# kASA: Taxonomic Analysis of Metagenomic Data on a Notebook

**DOI:** 10.1101/713966

**Authors:** Silvio Weging, Andreas Gogol-Döring, Ivo Grosse

## Abstract

The taxonomic analysis of sequencing data has become important in many areas of life sciences. However, currently available software tools for that purpose either consume large amounts of RAM or yield an insufficient quality of the results.

Here we present kASA, a *k*-mer based software capable of identifying and profiling metagenomic DNA sequences with high computational efficiency and a user-definable memory footprint. We ensure both high sensitivity and precision by using an amino acid-like encoding of *k*-mers with a dynamic length of multiple *k*’s. Custom algorithms and data structures optimized for external memory storage enable for the first time a full-scale metagenomic analysis without compromise on a standard notebook.

## Additional file G for "kASA: Taxonomic Analysis of Metagenomic Data on a Notebook" (part 4 of 4)

### Sheet: kASA Output (continued)
#taxID	Name	Unique counts k=12	Unique counts k=11	Unique counts k=10	Unique counts k=9	Unique rel. freq. k=12	Unique rel. freq. k=11	Unique rel. freq. k=10	Unique rel. freq. k=9	Non-unique counts k=12	Non-unique counts k=11	Non-unique counts k=10	Non-unique counts k=9	Non-unique rel. freq. k=12	Non-unique rel. freq. k=11	Non-unique rel. freq. k=10	Non-unique rel. freq. k=9
2058304	Shewanella sp. Bg11-22	6	138	893	7407	1.39048e-08	2.959e-07	1.69018e-06	1.11763e-05	1580.65	2181.82	4851.13	29513.4	1.31297e-06	1.65476e-06	3.1845e-06	1.39032e-05
2215	Methanosarcina vacuolata	6	129	1056	7926	1.39048e-08	2.76603e-07	1.99869e-06	1.19594e-05	354.671	715.367	3272.62	29826.9	2.94607e-07	5.42555e-07	2.14829e-06	1.40508e-05
66891	Streptomyces fulvoviridis	6	129	41	153	1.39048e-08	2.76603e-07	7.76005e-08	2.30859e-07	813.53	2198.85	9714.31	33255.2	6.75758e-07	1.66767e-06	6.3769e-06	1.56659e-05
1168065	gamma proteobacterium BDW918	6	123	1216	7721	1.39048e-08	2.63737e-07	2.30152e-06	1.16501e-05	1187.76	1702.25	4803.49	31402.4	9.86613e-07	1.29103e-06	3.15322e-06	1.4793e-05
1972431	Phytobacter ursingii	6	109	4795	5706	1.39048e-08	2.33719e-07	9.07547e-06	8.60967e-06	2579.28	3313.21	9836.27	30728.9	2.14248e-06	2.51283e-06	6.45697e-06	1.44758e-05
1973004	Thioclava sp. JM3	6	108	683	2376	1.39048e-08	2.31574e-07	1.29271e-06	3.5851e-06	523.106	1210.4	4631.54	28536.4	4.34518e-07	9.18001e-07	3.04035e-06	1.34429e-05
2009153	Pseudomonas sp. Irchel s3f7	6	101	719	4612	1.39048e-08	2.16565e-07	1.36085e-06	6.95896e-06	698.906	1280.91	4629.42	24462.4	5.80546e-07	9.71476e-07	3.03896e-06	1.15238e-05
1970471	Gilliamella sp. N-G2	6	99	559	4432	1.39048e-08	2.12276e-07	1.05802e-06	6.68736e-06	3309.44	4122.75	6543.72	19743.6	2.74899e-06	3.12681e-06	4.29559e-06	9.30082e-06
364029	Comamonas sp. E6	6	96	512	1998	1.39048e-08	2.05844e-07	9.6906e-07	3.01474e-06	1889.8	2661.7	11671	38422.5	1.56976e-06	2.01871e-06	7.66135e-06	1.81001e-05
748655	Thioalkalivibrio sp. ALgr1	6	93	303	831	1.39048e-08	1.99411e-07	5.73486e-07	1.25388e-06	833.116	1360.59	3138.42	10653.7	6.92028e-07	1.03191e-06	2.0602e-06	5.01876e-06
1834187	Enterococcus sp. 7D2_DIV0200	6	89	1070	4373	1.39048e-08	1.90834e-07	2.02518e-06	6.59833e-06	6159.88	7322.24	10633.9	25976.2	5.11671e-06	5.55339e-06	6.98056e-06	1.22369e-05
2071682	Pantoea sp. ICBG 1758	6	88	667	2386	1.39048e-08	1.8869e-07	1.26243e-06	3.60019e-06	1844.33	2446.36	5530.04	20291.2	1.53199e-06	1.85539e-06	3.63016e-06	9.55877e-06
224843	Rhodococcus sp. ADH	6	88	409	2056	1.39048e-08	1.8869e-07	7.74112e-07	3.10226e-06	667.886	1577.93	4597.16	24233.3	5.54779e-07	1.19675e-06	3.01778e-06	1.14158e-05
2020247	Helicobacter sp. 'house sparrow 1'	6	85	537	2731	1.39048e-08	1.82258e-07	1.01638e-06	4.12075e-06	1043.24	1382.02	2792.75	12387.5	8.66563e-07	1.04816e-06	1.83328e-06	5.83551e-06
1977883	Acinetobacter sp. ANC 3903	6	82	725	6024	1.39048e-08	1.75825e-07	1.3722e-06	9.0895e-06	1164.55	1585.07	3385.6	47176.3	9.67333e-07	1.20217e-06	2.22246e-06	2.22238e-05
1855331	Pseudomonas sp. A214	6	81	1105	4667	1.39048e-08	1.73681e-07	2.09143e-06	7.04194e-06	811.552	1274.52	6304.84	32382.1	6.74116e-07	9.66633e-07	4.13878e-06	1.52546e-05
1158170	Thioalkalivibrio sp. ALE12	6	81	503	1440	1.39048e-08	1.73681e-07	9.52025e-07	2.17279e-06	974.941	1516.52	5906.68	18127.1	8.09834e-07	1.15017e-06	3.87741e-06	8.53932e-06
386429	Pseudoalteromonas sp. BSi20495	6	79	772	4558	1.39048e-08	1.69392e-07	1.46116e-06	6.87748e-06	1215.38	1685.25	3766.3	23526.3	1.00955e-06	1.27814e-06	2.47237e-06	1.10828e-05
1768755	Sphingomonas sp. CCH16-B10	6	78	324	871	1.39048e-08	1.67248e-07	6.13233e-07	1.31423e-06	828.319	1829.17	4070.37	17945.3	6.88043e-07	1.3873e-06	2.67198e-06	8.45369e-06
1500309	Rhizobium sp. YR060	6	76	235	1672	1.39048e-08	1.6296e-07	4.44783e-07	2.52285e-06	583.381	1245.63	4176.79	29749.8	4.84586e-07	9.4472e-07	2.74183e-06	1.40145e-05
440518	Sphingobium lucknowense	6	75	226	936	1.39048e-08	1.60815e-07	4.27749e-07	1.41231e-06	508.771	1161.66	3856.75	20190	4.22611e-07	8.81037e-07	2.53174e-06	9.51111e-06
317660	Streptomyces sp. F2	6	73	197	495	1.39048e-08	1.56527e-07	3.72861e-07	7.46896e-07	68.0262	241.863	1036.26	3097.46	5.6506e-08	1.83436e-07	6.80246e-07	1.45915e-06
212035	Acanthamoeba polyphaga mimivirus	6	72	526	2837	1.39048e-08	1.54383e-07	9.95557e-07	4.28069e-06	40.7836	149.285	974.877	8265.03	3.38769e-08	1.13222e-07	6.39953e-07	3.89349e-06
1841655	Agrobacterium sp. B131/95	6	71	594	2072	1.39048e-08	1.52239e-07	1.12426e-06	3.1264e-06	630.58	1270.53	4932.04	33063.4	5.23791e-07	9.63603e-07	3.23761e-06	1.55755e-05
138647	Poinsettia branch-inducing phytoplasma	6	65	279	1624	1.39048e-08	1.39373e-07	5.28062e-07	2.45042e-06	346.497	534.36	1395.59	6996.47	2.87818e-07	4.05274e-07	9.16126e-07	3.2959e-06
2116368	Vibrio sp. V01_P9A10T6	6	63	190	1533	1.39048e-08	1.35085e-07	3.59612e-07	2.31311e-06	1700.88	2170.71	3283.03	12538.7	1.41283e-06	1.64633e-06	2.15513e-06	5.90675e-06
52766	Caldicellulosiruptor lactoaceticus	6	62	1000	4153	1.39048e-08	1.32941e-07	1.89269e-06	6.26638e-06	1062.04	1488.56	4140.97	16693.8	8.82186e-07	1.12897e-06	2.71832e-06	7.86413e-06
1715006	Corynebacterium sp. HMSC070E08	6	60	581	1256	1.39048e-08	1.28652e-07	1.09966e-06	1.89515e-06	952.845	1409.82	3707.77	15172.8	7.9148e-07	1.06925e-06	2.43394e-06	7.1476e-06
1848709	Paenibacillus sp. MYb63	6	59	512	4356	1.39048e-08	1.26508e-07	9.6906e-07	6.57268e-06	1341.02	1879.11	8550.75	32531.1	1.11392e-06	1.42517e-06	5.61309e-06	1.53248e-05
990271	Vibrio variabilis	6	59	421	2678	1.39048e-08	1.26508e-07	7.96824e-07	4.04078e-06	1804.87	2353.4	4196.77	31421.5	1.49921e-06	1.78489e-06	2.75495e-06	1.48021e-05
200454	Pseudomonas tremae	6	56	201	939	1.39048e-08	1.20076e-07	3.80432e-07	1.41684e-06	784.325	1250.36	7350.74	23346.5	6.51499e-07	9.4831e-07	4.82535e-06	1.09981e-05
1537275	Janthinobacterium sp. HH103	6	54	712	1245	1.39048e-08	1.15787e-07	1.3476e-06	1.87856e-06	1675.01	2475.19	7011.63	23424	1.39135e-06	1.87726e-06	4.60275e-06	1.10346e-05
34095	Borreliella japonica	6	53	595	3123	1.39048e-08	1.13643e-07	1.12615e-06	4.71223e-06	433.757	662.036	1903	10912.3	3.603e-07	5.02107e-07	1.24921e-06	5.14056e-06
391036	Ehrlichia sp. HF	6	53	519	3504	1.39048e-08	1.13643e-07	9.82308e-07	5.28712e-06	407.508	559.142	1378.14	8513.6	3.38497e-07	4.24069e-07	9.04674e-07	4.01058e-06
1566217	Pseudomonas sp. NFACC56-3	6	53	422	1805	1.39048e-08	1.13643e-07	7.98717e-07	2.72353e-06	616.344	1075.97	3652	20656	5.11966e-07	8.16044e-07	2.39734e-06	9.73064e-06
35795	Ehrlichia muris	6	52	1418	6086	1.39048e-08	1.11499e-07	2.68384e-06	9.18305e-06	525.907	724.768	2748.05	13891.7	4.36845e-07	5.49685e-07	1.80394e-06	6.54409e-06
1981711	Pseudomonas sp. B8(2017)	6	52	329	1425	1.39048e-08	1.11499e-07	6.22696e-07	2.15015e-06	823.97	4749.18	8612.39	17757.9	6.8443e-07	3.60191e-06	5.65356e-06	8.36539e-06
1224145	Dickeya sp. MK7	6	50	475	1945	1.39048e-08	1.0721e-07	8.9903e-07	2.93477e-06	1948.57	2558.16	4757.45	20017.5	1.61858e-06	1.94018e-06	3.123e-06	9.42986e-06
1158763	Thioalkalivibrio sp. ALJ20	6	49	212	1465	1.39048e-08	1.05066e-07	4.01251e-07	2.21051e-06	922.405	1956.06	3752.9	18943.1	7.66196e-07	1.48353e-06	2.46357e-06	8.92372e-06
1581113	Corynebacterium sp. HMSC05C01	6	48	184	1373	1.39048e-08	1.02922e-07	3.48256e-07	2.07169e-06	1094.79	1543.59	3327.43	14363.2	9.09386e-07	1.1707e-06	2.18427e-06	6.76622e-06
762660	Acinetobacter phage Ac42	6	48	151	505	1.39048e-08	1.02922e-07	2.85797e-07	7.61985e-07	6.10345	49.752	178.738	1056.65	5.06983e-09	3.77333e-08	1.17331e-07	4.97768e-07
1615674	Pseudomonas lactis	6	47	458	1860	1.39048e-08	1.00778e-07	8.66854e-07	2.80652e-06	719.09	1135.41	4038.49	16860.4	5.97312e-07	8.61127e-07	2.65105e-06	7.94259e-06
1954237	Geobacillus sp. LEMMY01	6	45	8431	1562	1.39048e-08	9.64893e-08	1.59573e-05	2.35687e-06	1079.79	1606.4	11605.8	18532.3	8.96927e-07	1.21834e-06	7.61857e-06	8.73019e-06
39664	Methanohalophilus portucalensis	6	45	1678	8793	1.39048e-08	9.64893e-08	3.17594e-06	1.32676e-05	623.691	864.747	4029.52	29490.6	5.18069e-07	6.55849e-07	2.64516e-06	1.38924e-05
1287268	Mesorhizobium sp. LNJC384A00	6	45	418	1573	1.39048e-08	9.64893e-08	7.91146e-07	2.37347e-06	453.282	856.843	4142.09	19020.9	3.76519e-07	6.49854e-07	2.71905e-06	8.96034e-06
54307	Planktothrix prolifica	6	43	13625	34120	1.39048e-08	9.22009e-08	2.5788e-05	5.1483e-05	1499.62	2430.37	21884.3	94460.6	1.24566e-06	1.84326e-06	1.43658e-05	4.44985e-05
2135610	Marinobacter sp. PT19DW	6	43	760	3592	1.39048e-08	9.22009e-08	1.43845e-06	5.4199e-06	962.364	2957.95	7253.26	20454	7.99387e-07	2.2434e-06	4.76136e-06	9.63549e-06
1934003	Exiguobacterium sp. HVEsp1	6	43	720	4126	1.39048e-08	9.22009e-08	1.36274e-06	6.22564e-06	1919.25	2549.03	5039.62	21716.5	1.59422e-06	1.93326e-06	3.30823e-06	1.02302e-05
112002	Psychrobacter pacificensis	6	41	791	5658	1.39048e-08	8.79125e-08	1.49712e-06	8.53725e-06	1299.37	1748.02	3587.46	23250.1	1.07932e-06	1.32575e-06	2.35497e-06	1.09526e-05
1890373	Pantoea sp. Ae16	6	41	385	1954	1.39048e-08	8.79125e-08	7.28687e-07	2.94835e-06	1727.45	2267.63	4647.89	18162.2	1.43491e-06	1.71984e-06	3.05108e-06	8.55584e-06
1084719	Bacillus virus G	6	40	253	2461	1.39048e-08	8.57683e-08	4.78852e-07	3.71335e-06	54.6029	102.265	420.906	8337.27	4.53559e-08	7.75604e-08	2.76302e-07	3.92752e-06
2048258	Sporosarcina sp. P19	6	39	470	3142	1.39048e-08	8.36241e-08	8.89566e-07	4.7409e-06	1331.58	1771.51	4208.46	15636.7	1.10608e-06	1.34356e-06	2.76262e-06	7.36613e-06
1636605	Pseudomonas sp. ABFPK	6	39	297	10601	1.39048e-08	8.36241e-08	5.6213e-07	1.59956e-05	808.616	1336.7	4716.08	29443.8	6.71677e-07	1.01379e-06	3.09585e-06	1.38704e-05
265949	Mycobacterium pseudoshottsii	6	39	156	359	1.39048e-08	8.36241e-08	2.9526e-07	5.41688e-07	571.557	1805.74	5024.66	23884.2	4.74764e-07	1.36952e-06	3.29841e-06	1.12513e-05
10506	Paramecium bursaria Chlorella virus 1	6	39	148	968	1.39048e-08	8.36241e-08	2.80119e-07	1.4606e-06	49.3737	101.05	271.545	2418.42	4.10122e-08	7.6639e-08	1.78255e-07	1.13927e-06
1312524	Thermus sp. WG	6	37	12	73	1.39048e-08	7.93356e-08	2.27123e-08	1.10148e-07	8.96771	49.5249	60.1597	250.09	7.44902e-09	3.75611e-08	3.94915e-08	1.17812e-07
340907	Papiine alphaherpesvirus 2	6	36	58	143	1.39048e-08	7.71914e-08	1.09776e-07	2.1577e-07	56.9385	134.319	344.323	1059.41	4.7296e-08	1.01871e-07	2.26029e-07	4.99068e-07
1727214	Rhodococcus sp. H-CA8f	6	35	496	1543	1.39048e-08	7.50472e-08	9.38776e-07	2.3282e-06	697.788	1591.64	6296.56	23102	5.79618e-07	1.20715e-06	4.13335e-06	1.08829e-05
1661035	Pseudomonas sp. NBRC 111120	6	35	204	918	1.39048e-08	7.50472e-08	3.8611e-07	1.38515e-06	832.545	1231.05	4947.74	20000.5	6.91553e-07	9.3366e-07	3.24792e-06	9.42184e-06
1874619	Pseudoalteromonas sp. BMB	6	34	614	6013	1.39048e-08	7.2903e-08	1.16211e-06	9.0729e-06	1648.64	2125.67	4285.38	32266.4	1.36944e-06	1.61217e-06	2.81312e-06	1.52e-05
1941349	Phycisphaerae bacterium ST-PulAB-D4	6	33	406	2443	1.39048e-08	7.07588e-08	7.68434e-07	3.68619e-06	934.117	1366.91	3637.64	25370.6	7.75924e-07	1.03671e-06	2.38791e-06	1.19516e-05
450367	[Brevibacterium] frigoritolerans	6	33	375	2838	1.39048e-08	7.07588e-08	7.0976e-07	4.2822e-06	1764.39	2252.38	4030.56	21409.8	1.46559e-06	1.70827e-06	2.64584e-06	1.00858e-05
2057804	Klebsiella sp. X1-16S-Nf21	6	32	90	217	1.39048e-08	6.86146e-08	1.70343e-07	3.27427e-07	2081.34	2608.93	4143.85	13143.2	1.72887e-06	1.97868e-06	2.72021e-06	6.19149e-06
1560355	Type-C symbiont of Plautia stali	6	30	459	11554	1.39048e-08	6.43262e-08	8.68747e-07	1.74336e-05	1780.72	2385.43	5568.79	33940.3	1.47915e-06	1.80918e-06	3.6556e-06	1.59886e-05
1866315	Bacillus sp. N35-10-4	6	30	151	1422	1.39048e-08	6.43262e-08	2.85797e-07	2.14563e-06	1329.32	1763.69	3037.89	13784.1	1.1042e-06	1.33763e-06	1.99421e-06	6.49341e-06
2054599	Klebsiella sp. H-Nf2	6	28	408	1015	1.39048e-08	6.00378e-08	7.72219e-07	1.53151e-06	1938.21	2477.25	4349.49	14590.7	1.60997e-06	1.87882e-06	2.8552e-06	6.87338e-06
2004649	Acinetobacter sp. WCHA29	6	27	317	2795	1.39048e-08	5.78936e-08	5.99984e-07	4.21732e-06	1267.86	1641.9	3115.12	12047.1	1.05315e-06	1.24527e-06	2.0449e-06	5.67517e-06
1380363	Shewanella sp. 38A_GOM-205m	6	26	254	1639	1.39048e-08	5.57494e-08	4.80744e-07	2.47305e-06	1550.54	2115.34	4274.25	21429.6	1.28795e-06	1.60434e-06	2.80581e-06	1.00951e-05
1590027	Bacillus sp. A053	6	26	170	1408	1.39048e-08	5.57494e-08	3.21758e-07	2.1245e-06	1652.52	2157.68	3511.57	16045.2	1.37266e-06	1.63644e-06	2.30515e-06	7.55855e-06
2056191	Vibrio sp. ZF 223	6	25	213	1208	1.39048e-08	5.36052e-08	4.03144e-07	1.82273e-06	1887.2	2329.95	3629.99	13814.3	1.5676e-06	1.7671e-06	2.38289e-06	6.50762e-06
29460	Brucella neotomae	6	25	102	188	1.39048e-08	5.36052e-08	1.93055e-07	2.8367e-07	702.414	1035.89	1963.61	9136.54	5.8346e-07	7.85646e-07	1.289e-06	4.30404e-06
1450746	Pithovirus sibericum	6	24	329	2241	1.39048e-08	5.1461e-08	6.22696e-07	3.3814e-06	8.37452	60.0867	527.296	7340.32	6.95629e-09	4.55715e-08	3.46141e-07	3.45788e-06
1128151	Mimivirus terra2	6	24	306	2487	1.39048e-08	5.1461e-08	5.79165e-07	3.75259e-06	43.2566	104.408	716.527	7484.99	3.59311e-08	7.91863e-08	4.7036e-07	3.52603e-06
1660076	Campylobacter sp. RM12175	6	23	177	1396	1.39048e-08	4.93167e-08	3.35007e-07	2.1064e-06	4056.04	4738.39	5991.88	11958.8	3.36915e-06	3.59373e-06	3.93334e-06	5.63353e-06
2070658	Pseudomonas sp. FW306-02-F04-AA	6	23	34	136	1.39048e-08	4.93167e-08	6.43516e-08	2.05208e-07	707.394	999.965	2738.11	14422.7	5.87597e-07	7.58402e-07	1.79742e-06	6.79423e-06
1217688	Acinetobacter sp. NIPH 542	6	22	550	3688	1.39048e-08	4.71725e-08	1.04098e-06	5.56475e-06	1055.58	1404.15	2878.65	17277	8.7682e-07	1.06494e-06	1.88967e-06	8.13886e-06
2070557	Pseudomonas sp. FW507-29LB	6	22	255	1265	1.39048e-08	4.71725e-08	4.82637e-07	1.90873e-06	742.415	1161.42	2993.8	30509.8	6.16687e-07	8.80852e-07	1.96527e-06	1.43726e-05
1661693	Pseudomonas sp. GTC 16482	6	22	191	10290	1.39048e-08	4.71725e-08	3.61505e-07	1.55264e-05	875.985	1294.93	3330.2	28637.3	7.27637e-07	9.8211e-07	2.18609e-06	1.34904e-05
351745	Shewanella sp. W3-18-1	6	21	614	16051	1.39048e-08	4.50283e-08	1.16211e-06	2.4219e-05	2045.21	2604.03	4906.63	40545.7	1.69885e-06	1.97497e-06	3.22093e-06	1.91003e-05
1636424	Burkholderia sp. MSMB1552	6	21	74	395	1.39048e-08	4.50283e-08	1.40059e-07	5.96008e-07	1594.44	2960.33	8106.5	28579.5	1.32442e-06	2.2452e-06	5.32147e-06	1.34632e-05
1608884	Staphylococcus sp. HMSC62B09	6	21	66	224	1.39048e-08	4.50283e-08	1.24918e-07	3.37989e-07	1161.99	1475.68	2140.87	5484.08	9.65204e-07	1.1192e-06	1.40536e-06	2.58344e-06
756278	Synechococcus phage S-RIM8	6	20	86	657	1.39048e-08	4.28841e-08	1.62772e-07	9.91334e-07	29.5424	63.3854	178.946	1266.7	2.45394e-08	4.80733e-08	1.17468e-07	5.96716e-07
1739287	Streptococcus sp. HMSC034F03	6	20	46	154	1.39048e-08	4.28841e-08	8.70639e-08	2.32368e-07	77015.9	86244.6	97506.3	112531	6.39732e-05	6.54104e-05	6.40075e-05	5.30112e-05
2070617	Pseudomonas sp. FW215-E1	6	19	101	253	1.39048e-08	4.07399e-08	1.91162e-07	3.81747e-07	718.656	1098.08	3022.22	16267.8	5.96951e-07	8.32813e-07	1.98392e-06	7.66344e-06
10310	Human alphaherpesvirus 2	6	18	243	286	1.39048e-08	3.85957e-08	4.59925e-07	4.3154e-07	19.1311	59.059	428.91	1152.26	1.58913e-08	4.4792e-08	2.81555e-07	5.42806e-07
1938669	Vibrio sp. V15_P4S5T153	6	18	239	2014	1.39048e-08	3.85957e-08	4.52354e-07	3.03889e-06	1837.55	2334.31	3886.17	17036.5	1.52636e-06	1.7704e-06	2.55106e-06	8.02555e-06
109214	Xanthomonas cynarae	6	18	63	760	1.39048e-08	3.85957e-08	1.1924e-07	1.14675e-06	3180.11	6359.14	11590.8	24955.8	2.64156e-06	4.82295e-06	7.6087e-06	1.17562e-05
1742262	Frankia sp. CgIM4	6	18	27	70	1.39048e-08	3.85957e-08	5.11028e-08	1.05622e-07	772.331	1631.6	5998.38	23173.8	6.41537e-07	1.23745e-06	3.9376e-06	1.09167e-05
1870953	Enterobacter cloacae complex sp. GN02693	6	17	281	529	1.39048e-08	3.64515e-08	5.31847e-07	7.98198e-07	2043.66	2494.83	4778.13	13915.1	1.69756e-06	1.89215e-06	3.13658e-06	6.55512e-06
1882766	Bacillus sp. YR288	6	17	258	1896	1.39048e-08	3.64515e-08	4.88315e-07	2.86084e-06	2064.59	2632.08	4428.06	19749.2	1.71495e-06	1.99624e-06	2.90677e-06	9.30347e-06
1895632	Campylobacter sp. P0124	6	17	71	564	1.39048e-08	3.64515e-08	1.34381e-07	8.51009e-07	3616	4268.43	5533.73	11379.9	3.00363e-06	3.2373e-06	3.63259e-06	5.36083e-06
2080552	Rathayibacter sp. AY1E4	6	17	55	206	1.39048e-08	3.64515e-08	1.04098e-07	3.10829e-07	651.366	1222.47	4169.35	12711.1	5.41057e-07	9.27155e-07	2.73695e-06	5.98796e-06
83191	Melanoplus sanguinipes entomopoxvirus	6	16	248	9655	1.39048e-08	3.43073e-08	4.69388e-07	1.45682e-05	15.764	32.5652	324.188	10646	1.30944e-08	2.46983e-08	2.12811e-07	5.01511e-06
1581712	Bacillus sp. 445_BSPC	6	16	201	1008	1.39048e-08	3.43073e-08	3.80432e-07	1.52095e-06	1504.2	1975.66	3801.78	28275.1	1.24946e-06	1.4984e-06	2.49566e-06	1.33198e-05
205879	Mycobacterium virus Omega	6	16	32	233	1.39048e-08	3.43073e-08	6.05662e-08	3.51569e-07	8.45255	21.8246	109.711	619.521	7.02111e-09	1.65524e-08	7.2019e-08	2.91844e-07
1265491	Pseudomonas sp. URMO17WK12:I9	6	15	59	377	1.39048e-08	3.21631e-08	1.11669e-07	5.68848e-07	814.36	1265.26	3419.51	18373.8	6.76448e-07	9.59609e-07	2.24472e-06	8.65554e-06
2048561	Sporosarcina sp. P12(2017)	6	15	50	798	1.39048e-08	3.21631e-08	9.46347e-08	1.20409e-06	1357.46	1776.92	3154.27	15571.7	1.12758e-06	1.34767e-06	2.07061e-06	7.33553e-06
2013021	Bifidobacterium sp. N5G01	6	13	184	1516	1.39048e-08	2.78747e-08	3.48256e-07	2.28746e-06	1213.77	1516.84	2716.12	19694.1	1.00822e-06	1.15042e-06	1.78299e-06	9.27751e-06
999883	Lausannevirus	6	12	274	1451	1.39048e-08	2.57305e-08	5.18598e-07	2.18939e-06	6.73448	16.557	397.97	3250.54	5.594e-09	1.25573e-08	2.61245e-07	1.53127e-06
1938598	Pseudoalteromonas sp. TAE80	6	12	249	2026	1.39048e-08	2.57305e-08	4.71281e-07	3.05699e-06	1357.49	1803.6	3381.1	20744.5	1.1276e-06	1.3679e-06	2.21951e-06	9.77233e-06
161213	Micrococcus sp. 28	6	12	96	161	1.39048e-08	2.57305e-08	1.81699e-07	2.4293e-07	20.209	160.425	262.013	422.643	1.67866e-08	1.21671e-07	1.71997e-07	1.99099e-07
1759070	Sphingopyxis sp. H085	6	12	54	232	1.39048e-08	2.57305e-08	1.02206e-07	3.5006e-07	699.651	1211.81	7088.63	25936	5.81165e-07	9.19072e-07	4.65329e-06	1.22179e-05
1353265	Synechococcus sp. 65AY6A5	6	12	25	192	1.39048e-08	2.57305e-08	4.73174e-08	2.89705e-07	811.097	1149.27	4584.74	20581.8	6.73738e-07	8.71636e-07	3.00963e-06	9.69568e-06
2070639	Pseudomonas sp. FW305-67	6	12	24	109	1.39048e-08	2.57305e-08	4.54247e-08	1.64468e-07	787.863	1187.69	2621.52	13286.7	6.54438e-07	9.00776e-07	1.72088e-06	6.25911e-06
754327	Escherichia sp. TW09231	6	11	136	792	1.39048e-08	2.35863e-08	2.57406e-07	1.19503e-06	8137.07	8985.44	11313.8	21852	6.75905e-06	6.81481e-06	7.42689e-06	1.0294e-05
1870948	Enterobacter cloacae complex sp. GN02692	6	11	118	313	1.39048e-08	2.35863e-08	2.23338e-07	4.7228e-07	1858.69	2297.18	4452.51	14935.4	1.54392e-06	1.74225e-06	2.92282e-06	7.03577e-06
1739350	Staphylococcus sp. HMSC056G08	6	11	106	476	1.39048e-08	2.35863e-08	2.00626e-07	7.18227e-07	1418.64	1944.82	3148.53	12644.4	1.17839e-06	1.47501e-06	2.06683e-06	5.95653e-06
1895605	Campylobacter sp. P0108	6	11	85	581	1.39048e-08	2.35863e-08	1.60879e-07	8.7666e-07	2546.02	2997.08	4063.72	8011.28	2.11485e-06	2.27307e-06	2.66761e-06	3.77395e-06
1895621	Campylobacter sp. P091	6	11	39	374	1.39048e-08	2.35863e-08	7.38151e-08	5.64321e-07	2935.3	3462.27	4343.95	7824.93	2.43821e-06	2.62588e-06	2.85156e-06	3.68617e-06
2070564	Pseudomonas sp. GP01-A9	6	11	36	181	1.39048e-08	2.35863e-08	6.8137e-08	2.73107e-07	722.808	1211.04	2989.94	14611.5	6.00401e-07	9.18487e-07	1.96273e-06	6.8832e-06
1703967	Rhizobium sp. N741	6	11	21	144	1.39048e-08	2.35863e-08	3.97466e-08	2.17279e-07	591.216	1001.99	5132.83	20306.8	4.91094e-07	7.59935e-07	3.36942e-06	9.56614e-06
2056189	Vibrio sp. 10N.286.48.B8	6	10	351	1332	1.39048e-08	2.14421e-08	6.64336e-07	2.00983e-06	1908.12	2310.74	3874.04	17409.3	1.58498e-06	1.75253e-06	2.54309e-06	8.20115e-06
1715151	Staphylococcus sp. HMSC068D07	6	10	167	385	1.39048e-08	2.14421e-08	3.1608e-07	5.80919e-07	1311.84	1631.21	2448.61	6049.78	1.08968e-06	1.23715e-06	1.60738e-06	2.84993e-06
2060417	Pseudomonas sp. FFUP_PS_41	6	10	137	638	1.39048e-08	2.14421e-08	2.59299e-07	9.62666e-07	833.848	1973.74	5441.06	20840	6.92636e-07	1.49694e-06	3.57175e-06	9.81731e-06
120577	Brucella ceti	6	10	78	311	1.39048e-08	2.14421e-08	1.4763e-07	4.69262e-07	806.429	1163.23	2257.66	10206.5	6.6986e-07	8.8223e-07	1.48203e-06	4.80806e-06
1895614	Campylobacter sp. P0140	6	10	58	273	1.39048e-08	2.14421e-08	1.09776e-07	4.11924e-07	2882.33	3365.86	4220.35	7505.04	2.39421e-06	2.55277e-06	2.77042e-06	3.53547e-06
2093882	Escherichia sp. MOD1-EC6096	6	10	31	168	1.39048e-08	2.14421e-08	5.86735e-08	2.53492e-07	5817.31	6520.75	7756.9	13936.9	4.83215e-06	4.94552e-06	5.09198e-06	6.5654e-06
10756	Bacillus virus phi29	6	10	29	66	1.39048e-08	2.14421e-08	5.48881e-08	9.95861e-08	6	10.7735	29.981	164.442	4.9839e-09	8.17095e-09	1.96809e-08	7.74655e-08
2042033	Lactobacillus sp. UMNPBX14	6	10	27	333	1.39048e-08	2.14421e-08	5.11028e-08	5.02457e-07	1735.82	2212.88	3400.05	9595.63	1.44186e-06	1.67831e-06	2.23194e-06	4.52031e-06
1917232	Only Syngen Nebraska virus 5	6	9	258	1302	1.39048e-08	1.92979e-08	4.88315e-07	1.96456e-06	63.5719	142.603	525.108	3116.07	5.2806e-08	1.08155e-07	3.44705e-07	1.46792e-06
1850565	Raoultella sp. YJ	6	9	185	1640	1.39048e-08	1.92979e-08	3.50148e-07	2.47456e-06	2048.15	2658.18	5211.4	19706.7	1.70129e-06	2.01604e-06	3.42099e-06	9.28345e-06
1198294	Pseudomonas sp. ICMP 10191	6	9	74	472	1.39048e-08	1.92979e-08	1.40059e-07	7.12192e-07	842.997	1271.03	3433.95	20356.3	7.00235e-07	9.63989e-07	2.2542e-06	9.58943e-06
1827481	Enterobacter sp. ODB01	6	9	23	525	1.39048e-08	1.92979e-08	4.3532e-08	7.92162e-07	1800.89	2242.16	3241.49	9497.18	1.49591e-06	1.70052e-06	2.12786e-06	4.47393e-06
1924730	Staphylococcus virus SA12	6	9	17	185	1.39048e-08	1.92979e-08	3.21758e-08	2.79143e-07	9.94149	20.2935	51.1509	547.65	8.25789e-09	1.53912e-08	3.35777e-08	2.57987e-07
2093887	Escherichia sp. MOD1-EC6144	6	9	12	173	1.39048e-08	1.92979e-08	2.27123e-08	2.61036e-07	5789.38	6495.27	7952.78	12361.5	4.80895e-06	4.92619e-06	5.22056e-06	5.82326e-06
1904360	Vibrio sp. OULL4	6	8	53	9913	1.39048e-08	1.71537e-08	1.00313e-07	1.49575e-05	1684.15	2238.64	3799.93	24021.8	1.39894e-06	1.69785e-06	2.49445e-06	1.13162e-05
2070567	Pseudomonas sp. GP01-A14	6	8	15	31	1.39048e-08	1.71537e-08	2.83904e-08	4.67753e-08	802.639	1260.14	3028.06	15878.8	6.66712e-07	9.55723e-07	1.98775e-06	7.48019e-06
1777131	Chromobacterium sp. F49	6	8	11	52	1.39048e-08	1.71537e-08	2.08196e-08	7.84618e-08	6864.22	8580.51	14868	31096.2	5.70177e-06	6.50771e-06	9.75999e-06	1.46488e-05
1881110	Pantoea sesami	6	7	338	994	1.39048e-08	1.50094e-08	6.39731e-07	1.49983e-06	1800.6	2309.84	3957.17	11222.7	1.49567e-06	1.75185e-06	2.59766e-06	5.2868e-06
1895616	Campylobacter sp. P0209	6	7	111	596	1.39048e-08	1.50094e-08	2.10089e-07	8.99293e-07	2406.52	2842.56	3729.88	7501.12	1.99898e-06	2.15588e-06	2.44846e-06	3.53363e-06
2093883	Escherichia sp. MOD1-EC6097	6	7	19	351	1.39048e-08	1.50094e-08	3.59612e-08	5.29617e-07	6198.92	6909.91	8191.39	13862.4	5.14913e-06	5.24067e-06	5.3772e-06	6.5303e-06
1678136	Lactobacillus sp. ATCC 15578	6	7	16	217	1.39048e-08	1.50094e-08	3.02831e-08	3.27427e-07	2455.59	3070.67	4598.66	15056.6	2.03973e-06	2.32889e-06	3.01876e-06	7.09289e-06
2153227	Lactobacillus sp. DS22_6	6	7	16	199	1.39048e-08	1.50094e-08	3.02831e-08	3.00267e-07	2119.95	2608.24	3854.29	9261.01	1.76093e-06	1.97816e-06	2.53013e-06	4.36268e-06
1736702	Enterobacter sp. K66-74	6	7	16	112	1.39048e-08	1.50094e-08	3.02831e-08	1.68995e-07	2178.51	2734.81	4403.16	13976.1	1.80958e-06	2.07416e-06	2.89043e-06	6.58387e-06
1982306	Propionibacterium virus Solid	6	7	11	15	1.39048e-08	1.50094e-08	2.08196e-08	2.26332e-08	15.6213	19.8096	51.6869	286.299	1.29758e-08	1.50241e-08	3.39296e-08	1.3487e-07
2070623	Pseudomonas sp. MPR-R2A3	6	7	10	21	1.39048e-08	1.50094e-08	1.89269e-08	3.16865e-08	761.066	1121.48	2650.92	12903.8	6.3218e-07	8.50562e-07	1.74018e-06	6.07873e-06
2070664	Pseudomonas sp. FW300-N1A5	6	7	8	24	1.39048e-08	1.50094e-08	1.51416e-08	3.62131e-08	678.501	960.863	2397.76	9131.86	5.63596e-07	7.28746e-07	1.57399e-06	4.30184e-06
1686390	Enterobacter sp. MGH86	6	7	7	59	1.39048e-08	1.50094e-08	1.32489e-08	8.90239e-08	2275.43	2705.51	3598.16	8697.11	1.89008e-06	2.05194e-06	2.36199e-06	4.09703e-06
1715102	Streptococcus sp. HMSC078E08	6	7	7	18	1.39048e-08	1.50094e-08	1.32489e-08	2.71598e-08	30803.5	34366.4	38845.4	45720.7	2.55869e-05	2.60644e-05	2.54998e-05	2.15381e-05
452803	Vibrio sp. 23023	6	7	3	182	1.39048e-08	1.50094e-08	5.67808e-09	2.74616e-07	7.93625	11.0008	10.881	270.577	6.59224e-09	8.34331e-09	7.14274e-09	1.27464e-07
1921017	Bacillus virus Grass	6	6	25	624	1.39048e-08	1.28652e-08	4.73174e-08	9.41541e-07	38.7135	48.1667	114.879	1117.22	3.21573e-08	3.6531e-08	7.54116e-08	5.26301e-07
699370	Thermus phage TMA	6	6	19	242	1.39048e-08	1.28652e-08	3.59612e-08	3.65149e-07	8.60315	25.2886	97.6742	894.474	7.14621e-09	1.91796e-08	6.41177e-08	4.21369e-07
2093868	Escherichia sp. MOD1-EC5427	6	6	18	277	1.39048e-08	1.28652e-08	3.40685e-08	4.1796e-07	5307.84	5956.77	7340.8	11616.3	4.40895e-06	4.51778e-06	4.81883e-06	5.4722e-06
1715181	Lactobacillus sp. HMSC078F07	6	6	13	8	1.39048e-08	1.28652e-08	2.4605e-08	1.2071e-08	1814.97	2306.48	3556.76	8991.52	1.50761e-06	1.7493e-06	2.33482e-06	4.23572e-06
749413	Deep-sea thermophilic phage D6E	6	6	11	399	1.39048e-08	1.28652e-08	2.08196e-08	6.02043e-07	21.8237	34.5935	61.9578	564.863	1.81279e-08	2.62367e-08	4.06719e-08	2.66096e-07
1761759	Bacillus sp. cl115	6	6	9	67	1.39048e-08	1.28652e-08	1.70343e-08	1.01095e-07	1206.8	1592.76	2626.85	9109.58	1.00243e-06	1.20799e-06	1.72438e-06	4.29134e-06
2082618	Escherichia sp. R3	6	6	6	69	1.39048e-08	1.28652e-08	1.13562e-08	1.04113e-07	41478.3	43135.2	45417.8	49852.2	3.44539e-05	3.2715e-05	2.98143e-05	2.34844e-05
936048	Propionibacterium sp. 434-HC2	6	6	6	6	1.39048e-08	1.28652e-08	1.13562e-08	9.05328e-09	18155.2	19867.9	22162.1	25446	1.50806e-05	1.50684e-05	1.45482e-05	1.19871e-05
11103	Hepacivirus C	6	5	42	170	1.39048e-08	1.0721e-08	7.94932e-08	2.5651e-07	33.4232	78.6361	181.352	568.877	2.7763e-08	5.96399e-08	1.19047e-07	2.67987e-07
2070654	Pseudomonas sp. FW306-02-H06C	6	5	24	113	1.39048e-08	1.0721e-08	4.54247e-08	1.70503e-07	694.941	955.949	2728.78	12856.5	5.77252e-07	7.25019e-07	1.79129e-06	6.05642e-06
2042041	Lactobacillus sp. UMNPBX6	6	5	21	56	1.39048e-08	1.0721e-08	3.97466e-08	8.44973e-08	1812.15	2309.98	3429.45	8316.73	1.50526e-06	1.75196e-06	2.25124e-06	3.91785e-06
1736326	Rathayibacter sp. Leaf294	6	5	2	3	1.39048e-08	1.0721e-08	3.78539e-09	4.52664e-09	1383.46	2697.63	10718.8	38024.4	1.14917e-06	2.04596e-06	7.03633e-06	1.79125e-05
2024618	Acinetobacter sp. BS1	6	4	26	181	1.39048e-08	8.57683e-09	4.92101e-08	2.73107e-07	1128.56	1438.07	2330.16	8233.27	9.37435e-07	1.09067e-06	1.52962e-06	3.87853e-06
1739273	Enterococcus sp. HMSC058D07	6	4	22	1	1.39048e-08	8.57683e-09	4.16393e-08	1.50888e-09	6647.76	7537.59	8841.76	13288.2	5.52196e-06	5.71673e-06	5.80413e-06	6.25979e-06
1837867	Escherichia phage UFV-AREG1	6	4	5	105	1.39048e-08	8.57683e-09	9.46347e-09	1.58432e-07	2383.8	2581.44	2789.2	3275.74	1.98011e-06	1.95784e-06	1.83096e-06	1.54313e-06
1608894	Staphylococcus sp. HMSC69H07	6	4	5	40	1.39048e-08	8.57683e-09	9.46347e-09	6.03552e-08	1119.47	1431.18	2020.56	4986.94	9.29885e-07	1.08545e-06	1.32639e-06	2.34925e-06
54289	Vicia cryptic virus	6	4	2	17	1.39048e-08	8.57683e-09	3.78539e-09	2.5651e-08	15.1655	18.8442	19.8363	50.8202	1.25972e-08	1.4292e-08	1.30215e-08	2.39404e-08
1701824	Streptococcus phage phiARI0460-1	6	4	2	0	1.39048e-08	8.57683e-09	3.78539e-09	0	15375.4	18479.2	21961.1	23932.6	1.27716e-05	1.40152e-05	1.44163e-05	1.12742e-05
1566158	Klebsiella sp. NFIX38	6	3	3	18	1.39048e-08	6.43262e-09	5.67808e-09	2.71598e-08	1701.3	2122.09	3229.64	9723.8	1.41318e-06	1.60946e-06	2.12008e-06	4.58069e-06
1871904	Mycobacterium tuberculosis complex sp. (ex Procavia capensis) 47	6	3	3	15	1.39048e-08	6.43262e-09	5.67808e-09	2.26332e-08	407.138	809.576	2262.48	14370.8	3.38189e-07	6.14006e-07	1.48519e-06	6.76981e-06
1273754	Halovirus HRTV-7	6	2	14	34	1.39048e-08	4.28841e-09	2.64977e-08	5.13019e-08	11.9136	9.95208	148.825	497.211	9.89601e-09	7.54794e-09	9.76951e-08	2.34226e-07
1982747	Streptomyces virus YDN12	6	2	7	58	1.39048e-08	4.28841e-09	1.32489e-08	8.75151e-08	143.594	225.301	412.606	658.549	1.19276e-07	1.70874e-07	2.70853e-07	3.10229e-07
1168744	Listeria phage vB_LmoM_AG20	6	0	11	41	1.39048e-08	0	2.08196e-08	6.18641e-08	34.9114	48.3933	102.47	392.107	2.89992e-08	3.67028e-08	6.72659e-08	1.84714e-07
1476887	Lactococcus phage P092	5	10443	22004	11557	1.15874e-08	2.23919e-05	4.16468e-05	1.74381e-05	2875.76	18974.9	43798.2	64194.4	2.38875e-06	1.43911e-05	2.87511e-05	3.02407e-05
1981704	Pseudomonas sp. R16(2017)	5	9076	254	831	1.15874e-08	1.94608e-05	4.80744e-07	1.25388e-06	836.202	10491.6	9271.27	22829.9	6.94591e-07	7.95713e-06	6.08607e-06	1.07547e-05
1736506	Rhizobium sp. Root268	5	600	62	171	1.15874e-08	1.28652e-06	1.17347e-07	2.58019e-07	896.988	2436.16	11652.3	35009	7.45083e-07	1.84766e-06	7.64912e-06	1.6492e-05
2073157	Labrenzia sp. EL143	5	540	1880	4292	1.15874e-08	1.15787e-06	3.55827e-06	6.47611e-06	601.229	1698.43	12098.4	67467.2	4.99411e-07	1.28814e-06	7.94196e-06	3.17825e-05
1805001	Rhizobium sp. GHKF11	5	391	655	978	1.15874e-08	8.38385e-07	1.23971e-06	1.47569e-06	561.531	1245.95	6155.13	24865.1	4.66435e-07	9.44964e-07	4.0405e-06	1.17135e-05
1914308	Staphylococcus sp. LCT-H4	5	332	133	788	1.15874e-08	7.11877e-07	2.51728e-07	1.189e-06	1263.44	1993.12	3297.83	13078.2	1.04948e-06	1.51164e-06	2.16484e-06	6.16089e-06
1320552	Afipia sp. NBIMC_P1-C1	5	321	659	2304	1.15874e-08	6.8829e-07	1.24729e-06	3.47646e-06	527.178	1340.65	5662.92	29151.5	4.379e-07	1.01678e-06	3.71739e-06	1.37327e-05
1384076	Corynebacterium sp. DNF00584	5	249	969	2295	1.15874e-08	5.33907e-07	1.83402e-06	3.46288e-06	1192.07	2096.16	5114.34	17645.7	9.90191e-07	1.58978e-06	3.35728e-06	8.31253e-06
1261031	Nostoc sp. 'Peltigera membranacea cyanobiont' N6	5	247	2434	28390	1.15874e-08	5.29619e-07	4.60682e-06	4.28371e-05	917.76	1518.96	7961.6	63095.6	7.62337e-07	1.15203e-06	5.22635e-06	2.97231e-05
1881064	Rhizobium sp. PDC82	5	196	413	1566	1.15874e-08	4.20264e-07	7.81683e-07	2.36291e-06	512.794	1083.16	4934.45	30910	4.25952e-07	8.21497e-07	3.23919e-06	1.45611e-05
1566194	Pseudomonas sp. NFACC41-3	5	186	506	973	1.15874e-08	3.98822e-07	9.57703e-07	1.46814e-06	787.546	1556.93	7069.29	21023.7	6.54175e-07	1.18082e-06	4.6406e-06	9.90383e-06
2022504	Rhodococcus sp. 05-340-2	5	177	663	2208	1.15874e-08	3.79525e-07	1.25486e-06	3.33161e-06	849.154	1996.56	6189.14	26954	7.05349e-07	1.51425e-06	4.06283e-06	1.26975e-05
1736308	Frigoribacterium sp. Leaf254	5	173	496	958	1.15874e-08	3.70948e-07	9.38776e-07	1.44551e-06	1161.5	3219.48	7629.51	24815.8	9.64803e-07	2.44174e-06	5.00835e-06	1.16902e-05
1981687	Pseudomonas sp. R35(2017)	5	157	187	614	1.15874e-08	3.3664e-07	3.53934e-07	9.26453e-07	682.215	1230.12	3425.12	14033.3	5.66682e-07	9.32959e-07	2.2484e-06	6.61081e-06
33046	Bartonella taylorii	5	155	1085	5845	1.15874e-08	3.32352e-07	2.05357e-06	8.81941e-06	607.395	977.101	2766.23	15705	5.04532e-07	7.41062e-07	1.81588e-06	7.39833e-06
1297860	Afipia sp. OHSU_II-C1	5	143	494	2198	1.15874e-08	3.06622e-07	9.34991e-07	3.31652e-06	539.918	1301.7	4581.88	25469.7	4.48483e-07	9.87243e-07	3.00775e-06	1.19982e-05
195498	Synechococcus sp. PCC 7117	5	130	483	3182	1.15874e-08	2.78747e-07	9.14171e-07	4.80126e-06	821.971	1213.48	2796.6	15015	6.8277e-07	9.2034e-07	1.83581e-06	7.07326e-06
2028571	Rhodococcus sp. ACPA4	5	124	708	13345	1.15874e-08	2.65882e-07	1.34003e-06	2.0136e-05	795.477	1492.67	5194.35	42606.8	6.60762e-07	1.13208e-06	3.40981e-06	2.00712e-05
1536770	Paenibacillus sp. FSL R5-0345	5	107	1510	7980	1.15874e-08	2.2943e-07	2.85797e-06	1.20409e-05	1805.69	2530.84	6400.81	39858	1.4999e-06	1.91946e-06	4.20178e-06	1.87763e-05
1851568	Photorhabdus namnaonensis	5	98	1237	16617	1.15874e-08	2.10132e-07	2.34126e-06	2.50731e-05	2401.99	3000.55	5917.07	43545.1	1.99521e-06	2.2757e-06	3.88423e-06	2.05132e-05
1581139	Corynebacterium sp. HMSC08F01	5	96	289	773	1.15874e-08	2.05844e-07	5.46989e-07	1.16636e-06	865.607	1267.35	2830	13378.9	7.19016e-07	9.61194e-07	1.85774e-06	6.30253e-06
1661032	Pseudomonas sp. NBRC 111117	5	94	619	1756	1.15874e-08	2.01555e-07	1.17158e-06	2.64959e-06	829.123	1565.86	4822.84	24178.9	6.8871e-07	1.18759e-06	3.16592e-06	1.13902e-05
985259	Psychrobacter sp. TB47	5	94	603	4811	1.15874e-08	2.01555e-07	1.14129e-06	7.25922e-06	1503.83	2061.09	3967.24	19513	1.24916e-06	1.56319e-06	2.60427e-06	9.19219e-06
2080538	Rathayibacter sp. AY1C5	5	94	153	619	1.15874e-08	2.01555e-07	2.89582e-07	9.33997e-07	666.433	1690.82	10984	23277.3	5.53572e-07	1.28237e-06	7.21037e-06	1.09655e-05
693750	Brucella sp. BO2	5	91	429	1794	1.15874e-08	1.95123e-07	8.11966e-07	2.70693e-06	421.848	722.181	1835.45	8928.09	3.50408e-07	5.47723e-07	1.20487e-06	4.20584e-06
1519478	Streptomyces sp. XY37	5	89	215	605	1.15874e-08	1.90834e-07	4.06929e-07	9.12873e-07	1371.37	2670.67	7886.34	28797.2	1.13913e-06	2.02551e-06	5.17695e-06	1.35658e-05
1841652	Agrobacterium sp. 13-626	5	87	591	21181	1.15874e-08	1.86546e-07	1.11858e-06	3.19596e-05	613.205	1361.71	5187.42	47930.3	5.09359e-07	1.03276e-06	3.40525e-06	2.2579e-05
489632	Pseudomonas chengduensis	5	85	248	1577	1.15874e-08	1.82258e-07	4.69388e-07	2.3795e-06	984.498	1578.15	4006.33	19252.2	8.17773e-07	1.19692e-06	2.62993e-06	9.06932e-06
2018305	Shewanella bicestrii	5	81	762	5579	1.15874e-08	1.73681e-07	1.44223e-06	8.41804e-06	2128.91	2839.94	5524.67	25492.8	1.76838e-06	2.15389e-06	3.62664e-06	1.20091e-05
1160279	Microcystis sp. T1-4	5	79	571	3360	1.15874e-08	1.69392e-07	1.08073e-06	5.06984e-06	832.42	1240.98	3295.77	22411.2	6.9145e-07	9.41196e-07	2.16349e-06	1.05575e-05
1554560	Pseudomonas sp. NFACC16-2	5	77	823	2393	1.15874e-08	1.65104e-07	1.55769e-06	3.61075e-06	636.6	1219.5	3865.24	27871.8	5.28792e-07	9.24904e-07	2.53731e-06	1.31298e-05
1226754	Paenibacillus sp. FSL R5-192	5	75	522	3799	1.15874e-08	1.60815e-07	9.87987e-07	5.73224e-06	1235.55	1751	4040.05	23903.1	1.02631e-06	1.32801e-06	2.65207e-06	1.12603e-05
1158758	Thioalkalivibrio sp. ALJ9	5	74	222	403	1.15874e-08	1.58671e-07	4.20178e-07	6.08079e-07	908.001	1930.55	3497.02	12039.3	7.54231e-07	1.46418e-06	2.2956e-06	5.67146e-06
1335322	Mycobacterium sp. MAC_080597_8934	5	74	67	99	1.15874e-08	1.58671e-07	1.26811e-07	1.49379e-07	617.162	1543.45	5257.1	17585.9	5.12646e-07	1.1706e-06	3.451e-06	8.28435e-06
985782	Moumouvirus	5	73	1300	4853	1.15874e-08	1.56527e-07	2.4605e-06	7.3226e-06	29.7022	109.183	1578.44	9997.13	2.46721e-08	8.28077e-08	1.03616e-06	4.70945e-06
583357	Thermoanaerobacter mathranii	5	72	281	1600	1.15874e-08	1.54383e-07	5.31847e-07	2.41421e-06	1528.11	2048.81	3784.4	13089.6	1.26933e-06	1.55388e-06	2.48425e-06	6.16624e-06
55583	Dehalobacter restrictus	5	71	821	4788	1.15874e-08	1.52239e-07	1.5539e-06	7.22452e-06	1889.49	2447.23	4550.96	17529.7	1.5695e-06	1.85605e-06	2.98745e-06	8.2579e-06
1739400	Corynebacterium sp. HMSC069E04	5	69	366	1435	1.15874e-08	1.4795e-07	6.92726e-07	2.16524e-06	1097.27	1542.25	3369.88	13163.4	9.11447e-07	1.16969e-06	2.21214e-06	6.20099e-06
1131816	Bacillus sp. 72	5	67	723	14111	1.15874e-08	1.43662e-07	1.36842e-06	2.12918e-05	1724.3	2328.35	4823.48	34579.7	1.43229e-06	1.76589e-06	3.16634e-06	1.62898e-05
1227463	Haloferax sp. ATCC BAA-645	5	67	166	510	1.15874e-08	1.43662e-07	3.14187e-07	7.69529e-07	623.959	1502.75	5582	20413.6	5.18292e-07	1.13973e-06	3.66427e-06	9.61645e-06
229545	Aster yellows witches'-broom phytoplasma	5	66	385	2294	1.15874e-08	1.41518e-07	7.28687e-07	3.46137e-06	631.791	878.902	1693.95	6761.62	5.24797e-07	6.66584e-07	1.11199e-06	3.18526e-06
261524	Mycobacterium liflandii	5	62	272	629	1.15874e-08	1.32941e-07	5.14813e-07	9.49086e-07	606.202	1739.25	5174.78	26318.3	5.03541e-07	1.3191e-06	3.39696e-06	1.2398e-05
1534110	Pseudomonas sp. DR 5-09	5	61	652	2811	1.15874e-08	1.30797e-07	1.23404e-06	4.24146e-06	770.453	1730.88	4820.73	18159.4	6.39977e-07	1.31275e-06	3.16454e-06	8.55453e-06
1566236	Pseudomonas sp. NFIX10	5	60	464	2405	1.15874e-08	1.28652e-07	8.7821e-07	3.62886e-06	617.556	1114.98	3666.91	27311.1	5.12973e-07	8.45636e-07	2.40712e-06	1.28657e-05
1397276	Bacillus sp. H1a	5	58	607	3427	1.15874e-08	1.24364e-07	1.14887e-06	5.17093e-06	1435.75	1961.15	4141.38	21953.9	1.19261e-06	1.48739e-06	2.71858e-06	1.0342e-05
1468409	Burkholderia sp. 2002721687	5	57	198	494	1.15874e-08	1.2222e-07	3.74754e-07	7.45387e-07	2744.29	4410.99	11171.6	30918.5	2.27955e-06	3.34542e-06	7.33354e-06	1.45651e-05
1149952	Brucella sp. 09RB8471	5	55	381	1760	1.15874e-08	1.17931e-07	7.21117e-07	2.65563e-06	544.511	810.251	4544.61	15146.6	4.52298e-07	6.14517e-07	2.98329e-06	7.13524e-06
1445612	Petrotoga sp. SL27	5	52	313	1483	1.15874e-08	1.11499e-07	5.92413e-07	2.23767e-06	657.733	1016.75	2323.62	10957.6	5.46345e-07	7.71131e-07	1.52533e-06	5.16193e-06
579537	Pseudoalteromonas sp. S3431	5	52	311	3110	1.15874e-08	1.11499e-07	5.88628e-07	4.69262e-06	1156.1	1572.19	3123.26	18316.4	9.60313e-07	1.1924e-06	2.05025e-06	8.62847e-06
1158158	Thioalkalivibrio sp. AKL10	5	52	270	1480	1.15874e-08	1.11499e-07	5.11028e-07	2.23314e-06	857.879	1379.22	3346.9	16247.7	7.12597e-07	1.04604e-06	2.19706e-06	7.65399e-06
1183401	Agrobacterium genomosp. 1	5	51	612	3194	1.15874e-08	1.09355e-07	1.15833e-06	4.81936e-06	900.357	1738.87	5691.76	42669.5	7.47881e-07	1.31881e-06	3.73632e-06	2.01008e-05
1196420	Italian clover phyllody phytoplasma	5	51	517	11447	1.15874e-08	1.09355e-07	9.78523e-07	1.72722e-05	493.318	676.588	1627	16021.5	4.09775e-07	5.13143e-07	1.06804e-06	7.54739e-06
2015357	Burkholderia sp. AU33803	5	51	355	1024	1.15874e-08	1.09355e-07	6.71907e-07	1.54509e-06	1488.37	2804.58	7693.47	31608.4	1.23632e-06	2.12707e-06	5.05034e-06	1.48901e-05
12657	Equid gammaherpesvirus 2	5	51	136	347	1.15874e-08	1.09355e-07	2.57406e-07	5.23581e-07	14.219	79.2032	250.591	1089.17	1.1811e-08	6.007e-08	1.64499e-07	5.13088e-07
2070604	Pseudomonas sp. FW507-14D01	5	50	14	38	1.15874e-08	1.0721e-07	2.64977e-08	5.73375e-08	720.118	1022.43	3024.83	10211.4	5.98166e-07	7.75437e-07	1.98563e-06	4.81039e-06
1542965	Burkholderia sp. MSHR3999	5	46	649	1198	1.15874e-08	9.86335e-08	1.22836e-06	1.80764e-06	2131.35	5493.92	12561	40195.1	1.7704e-06	4.16675e-06	8.2456e-06	1.89351e-05
1566228	Pseudomonas sp. NFPP24	5	45	220	1021	1.15874e-08	9.64893e-08	4.16393e-07	1.54057e-06	626.606	2010.17	5350.44	17680.8	5.20491e-07	1.52457e-06	3.51227e-06	8.32905e-06
2015346	Burkholderia sp. AU16482	5	44	196	896	1.15874e-08	9.43451e-08	3.70968e-07	1.35196e-06	1577.49	2829.97	7164.25	30251.3	1.31034e-06	2.14633e-06	4.70293e-06	1.42508e-05
1158149	Thioalkalivibrio sp. AL5	5	43	211	661	1.15874e-08	9.22009e-08	3.99359e-07	9.9737e-07	827.418	1879.26	3559.49	10559.9	6.87295e-07	1.42529e-06	2.33661e-06	4.97457e-06
1739252	Corynebacterium sp. HMSC077B05	5	43	199	594	1.15874e-08	9.22009e-08	3.76646e-07	8.96275e-07	1230.31	1798.24	3954.95	13385.9	1.02196e-06	1.36384e-06	2.5962e-06	6.30582e-06
28304	Murid betaherpesvirus 2	5	43	104	423	1.15874e-08	9.22009e-08	1.9684e-07	6.38256e-07	23.8662	184.217	625.18	1621.61	1.98245e-08	1.39715e-07	4.10396e-07	7.63909e-07
83560	Chlamydia muridarum	5	42	946	3898	1.15874e-08	9.00567e-08	1.79049e-06	5.88162e-06	346.693	557.37	2033.4	9620.79	2.8798e-07	4.22725e-07	1.33482e-06	4.53216e-06
1963023	Geobacillus sp. 44B	5	39	283	2213	1.15874e-08	8.36241e-08	5.35633e-07	3.33915e-06	1561.16	2047.66	3662.51	17172.8	1.29678e-06	1.553e-06	2.40423e-06	8.08978e-06
2080843	unnamed_7	5	38	416	2200	1.15874e-08	8.14798e-08	7.87361e-07	3.31954e-06	1839.08	2364.09	6348.99	19486.9	1.52763e-06	1.793e-06	4.16776e-06	9.17989e-06
1661049	Pseudomonas sp. NBRC 111134	5	38	280	1532	1.15874e-08	8.14798e-08	5.29954e-07	2.3116e-06	879.455	1387.49	5791.06	22692.4	7.30519e-07	1.05231e-06	3.80151e-06	1.069e-05
1158167	Thioalkalivibrio sp. ALMg13-2	5	37	457	13212	1.15874e-08	7.93356e-08	8.64961e-07	1.99353e-05	870.199	1484.61	4124.93	25431.5	7.2283e-07	1.12597e-06	2.70779e-06	1.19803e-05
1182762	Enterococcus sp. C1	5	37	394	2382	1.15874e-08	7.93356e-08	7.45722e-07	3.59415e-06	5617.77	7152.61	9855.35	20828.4	4.6664e-06	5.42475e-06	6.46949e-06	9.81183e-06
1736240	Acidovorax sp. Leaf84	5	37	127	1202	1.15874e-08	7.93356e-08	2.40372e-07	1.81367e-06	1629.36	2985.42	9857.56	25978.7	1.35343e-06	2.26423e-06	6.47094e-06	1.2238e-05
1502726	Microcystis sp. 0824	5	35	479	2717	1.15874e-08	7.50472e-08	9.06601e-07	4.09963e-06	756.655	1129.84	7307.77	28572.5	6.28515e-07	8.56903e-07	4.79715e-06	1.346e-05
1523154	Clostridium sp. IBUN125C	5	35	150	647	1.15874e-08	7.50472e-08	2.83904e-07	9.76246e-07	2717.45	3625.81	9709.21	27873.4	2.25725e-06	2.74992e-06	6.37356e-06	1.31306e-05
204046	Petrotoga mexicana	5	34	463	3882	1.15874e-08	7.2903e-08	8.76318e-07	5.85747e-06	625.289	940.793	2270.4	12447.9	5.19396e-07	7.13525e-07	1.49039e-06	5.86395e-06
1340435	Chryseobacterium sp. UNC8MFCol	5	33	428	2994	1.15874e-08	7.07588e-08	8.10073e-07	4.51759e-06	3067.55	3993.25	6710.65	28736.4	2.54806e-06	3.0286e-06	4.40517e-06	1.35372e-05
1287307	Mesorhizobium sp. LSHC440A00	5	33	139	684	1.15874e-08	7.07588e-08	2.63085e-07	1.03207e-06	442.418	9822.69	24415.8	51141.6	3.67494e-07	7.44981e-06	1.60276e-05	2.40918e-05
45455	Macacine gammaherpesvirus 4	5	33	131	252	1.15874e-08	7.07588e-08	2.47943e-07	3.80238e-07	78.8318	128.954	397.36	1459.58	6.54816e-08	9.78026e-08	2.60845e-07	6.87577e-07
1718919	Pseudomonas sp. ICMP 564	5	32	308	1080	1.15874e-08	6.86146e-08	5.8295e-07	1.62959e-06	807.176	1259.04	3606.69	20706	6.70481e-07	9.5489e-07	2.36759e-06	9.75419e-06
658447	Shewanella upenei	5	32	142	1557	1.15874e-08	6.86146e-08	2.68763e-07	2.34933e-06	1626.37	2268.98	4629.11	26128.9	1.35094e-06	1.72086e-06	3.03875e-06	1.23088e-05
1507970	Vibrio sp. J2-1	5	31	261	2046	1.15874e-08	6.64704e-08	4.93993e-07	3.08717e-06	1443.86	1872.62	4375.59	19355	1.19934e-06	1.42025e-06	2.87234e-06	9.11776e-06
80341	Equid alphaherpesvirus 3	5	31	169	346	1.15874e-08	6.64704e-08	3.19865e-07	5.22073e-07	15.5332	64.7511	339.029	1073.25	1.29026e-08	4.91091e-08	2.22554e-07	5.05586e-07
981386	Brucella vulpis	5	30	443	1648	1.15874e-08	6.43262e-08	8.38464e-07	2.48663e-06	495.771	868.52	2461.07	9088.35	4.11812e-07	6.5871e-07	1.61555e-06	4.28134e-06
408577	Methanobacterium veterum	5	28	667	3809	1.15874e-08	6.00378e-08	1.26243e-06	5.74733e-06	259.261	438.118	2261.38	20721.7	2.15355e-07	3.32281e-07	1.48447e-06	9.76159e-06
2039285	Ensifer sp. T2_8	5	28	641	1418	1.15874e-08	6.00378e-08	1.21322e-06	2.13959e-06	729.346	5654.07	15593.5	44900.6	6.05831e-07	4.28821e-06	1.02362e-05	2.11518e-05
142	Borrelia turicatae	5	28	414	1993	1.15874e-08	6.00378e-08	7.83576e-07	3.0072e-06	448.582	641.365	1662.12	8314.99	3.72614e-07	4.86429e-07	1.09109e-06	3.91703e-06
1844106	Pseudomonas sp. 52 E 6	5	27	217	821	1.15874e-08	5.78936e-08	4.10715e-07	1.23879e-06	829.986	1313.92	3515.32	15400.5	6.89428e-07	9.96515e-07	2.30761e-06	7.25486e-06
1357269	Staphylococcus sp. EGD-HP3	5	27	104	694	1.15874e-08	5.78936e-08	1.9684e-07	1.04716e-06	1344.9	1776.33	3315.69	12762.6	1.11714e-06	1.34722e-06	2.17657e-06	6.01219e-06
314330	Enterobacter sp. DC1	5	25	376	1951	1.15874e-08	5.36052e-08	7.11653e-07	2.94383e-06	1721.72	2221.24	3886.57	13493.9	1.43015e-06	1.68465e-06	2.55132e-06	6.3567e-06
1768739	Blastomonas sp. CCH13-E1	5	25	298	8947	1.15874e-08	5.36052e-08	5.64023e-07	1.35e-05	365.19	674.131	3234.42	21190.4	3.03345e-07	5.1128e-07	2.12322e-06	9.98237e-06
1150775	Agrobacterium sp. 10MFCol1.1	5	23	354	1418	1.15874e-08	4.93167e-08	6.70014e-07	2.13959e-06	480.638	829.16	3506.6	18799.8	3.99242e-07	6.28858e-07	2.30189e-06	8.85622e-06
1380110	Bacillus sp. RP1137	5	20	288	1396	1.15874e-08	4.28841e-08	5.45096e-07	2.1064e-06	1633.88	2147.16	4024.27	17944	1.35718e-06	1.62847e-06	2.64171e-06	8.45307e-06
903928	Acinetobacter sp. OIFC021	5	20	101	496	1.15874e-08	4.28841e-08	1.91162e-07	7.48405e-07	1166.8	1494.41	2438.25	7978.55	9.69206e-07	1.1334e-06	1.60058e-06	3.75853e-06
1172566	Natrinema sp. J7-1	5	20	92	153	1.15874e-08	4.28841e-08	1.74128e-07	2.30859e-07	379.319	1203.95	3984.33	31333.1	3.15081e-07	9.1311e-07	2.6155e-06	1.47604e-05
1560342	Acinetobacter phage YMC13/03/R2096	5	20	80	363	1.15874e-08	4.28841e-08	1.51416e-07	5.47724e-07	6.66167	43.1001	166.968	770.804	5.53351e-09	3.26884e-08	1.09605e-07	3.6311e-07
911240	Pseudomonas sp. CF150	5	19	210	575	1.15874e-08	4.07399e-08	3.97466e-07	8.67606e-07	680.401	1041.86	2635.37	14136.3	5.65175e-07	7.90174e-07	1.72998e-06	6.65933e-06
146897	Rice orange leaf phytoplasma	5	19	156	994	1.15874e-08	4.07399e-08	2.9526e-07	1.49983e-06	537.758	720.177	1247.23	4565.89	4.46689e-07	5.46203e-07	8.1874e-07	2.1509e-06
1383055	Mycobacterium phage Phelemich	5	19	44	123	1.15874e-08	4.07399e-08	8.32786e-08	1.85592e-07	9.35076	27.4723	137.009	449.302	7.76721e-09	2.08358e-08	8.9939e-08	2.11657e-07
1380359	Pseudoalteromonas sp. 6BO_GOM-1096m	5	18	269	1607	1.15874e-08	3.85957e-08	5.09135e-07	2.42477e-06	1126.44	1513.86	2756.46	16691.3	9.35678e-07	1.14816e-06	1.80946e-06	7.86295e-06
1938660	Vibrio sp. V05_P4A8T149	5	18	65	302	1.15874e-08	3.85957e-08	1.23025e-07	4.55682e-07	1703.12	2123.27	3112.62	9430.28	1.41469e-06	1.61035e-06	2.04326e-06	4.44241e-06
49964	Myxococcus phage Mx8	5	18	61	226	1.15874e-08	3.85957e-08	1.15454e-07	3.41007e-07	7.12964	23.9406	185.699	488.999	5.92223e-09	1.81572e-08	1.21901e-07	2.30358e-07
1202667	Staphylococcus sp. OJ82	5	17	103	675	1.15874e-08	3.64515e-08	1.94948e-07	1.01849e-06	1316.52	1728.97	2992.98	11497.7	1.09357e-06	1.3113e-06	1.96473e-06	5.41631e-06
2070228	Enterobacter sp. WCHECl-C4	5	17	86	700	1.15874e-08	3.64515e-08	1.62772e-07	1.05622e-06	1740.31	2230.17	3889.64	14142	1.44559e-06	1.69143e-06	2.55334e-06	6.662e-06
1982357	Pseudomonas virus PaMx28	5	17	28	70	1.15874e-08	3.64515e-08	5.29954e-08	1.05622e-07	8.86728	23.3273	356.007	421.804	7.3656e-09	1.76921e-08	2.33699e-07	1.98703e-07
1736222	Bacillus sp. Leaf49	5	16	200	1074	1.15874e-08	3.43073e-08	3.78539e-07	1.62054e-06	1163.77	1543.48	2789.24	10194.5	9.66688e-07	1.17062e-06	1.83098e-06	4.80243e-06
381899	Paramecium bursaria Chlorella virus A1	5	16	198	1127	1.15874e-08	3.43073e-08	3.74754e-07	1.70051e-06	32.4624	47.128	319.122	2202.75	2.69648e-08	3.57432e-08	2.09486e-07	1.03767e-06
1891197	Pelagibacteraceae bacterium ETNP-OMZ-SAG-B2	5	15	409	2095	1.15874e-08	3.21631e-08	7.74112e-07	3.1611e-06	117.672	180.301	813.358	4748.07	9.77446e-08	1.36746e-07	5.33925e-07	2.23672e-06
1844097	Pseudomonas sp. 25 E 4	5	15	309	1002	1.15874e-08	3.21631e-08	5.84843e-07	1.5119e-06	834.673	1475.04	3920.75	20022.5	6.93321e-07	1.11871e-06	2.57376e-06	9.4322e-06
2038109	Ochrobactrum sp. 23A/997/2015	5	14	134	886	1.15874e-08	3.00189e-08	2.53621e-07	1.33687e-06	506.083	892.571	4006.55	19383.8	4.20378e-07	6.76951e-07	2.63008e-06	9.13132e-06
1463924	Streptomyces sp. NRRL WC-3540	5	12	70	158	1.15874e-08	2.57305e-08	1.32489e-07	2.38403e-07	818.494	2081.5	7001.02	29205.1	6.79882e-07	1.57867e-06	4.59578e-06	1.3758e-05
2080562	Rathayibacter sp. AY1F8	5	12	58	167	1.15874e-08	2.57305e-08	1.09776e-07	2.51983e-07	697.784	1312.6	4158.81	14191.8	5.79614e-07	9.95517e-07	2.73003e-06	6.68547e-06
1273746	Halovirus HCTV-1	5	10	156	548	1.15874e-08	2.14421e-08	2.9526e-07	8.26866e-07	5.70833	12.9553	206.503	1086.78	4.74163e-09	9.82566e-09	1.35558e-07	5.11962e-07
1141136	Cronobacter phage vB_CsaM_GAP32	5	10	149	1331	1.15874e-08	2.14421e-08	2.82011e-07	2.00832e-06	16.9766	32.8853	245.755	2859.97	1.41016e-08	2.49411e-08	1.61324e-07	1.34727e-06
1581090	Corynebacterium sp. HMSC11H10	5	10	74	274	1.15874e-08	2.14421e-08	1.40059e-07	4.13433e-07	855.066	1160.7	4283.17	9895.81	7.10261e-07	8.80309e-07	2.81166e-06	4.66172e-06
1851203	Rickettsia sp. wq	5	10	67	562	1.15874e-08	2.14421e-08	1.26811e-07	8.47991e-07	454.216	576.56	1080.9	5347.97	3.77294e-07	4.37279e-07	7.09553e-07	2.51932e-06
1631556	Geobacillus sp. ZGt-1	5	10	49	357	1.15874e-08	2.14421e-08	9.2742e-08	5.3867e-07	1128.78	1466.98	2461.8	8174.53	9.37625e-07	1.1126e-06	1.61604e-06	3.85086e-06
1884372	Pantoea sp. YR525	5	10	44	374	1.15874e-08	2.14421e-08	8.32786e-08	5.64321e-07	1906.32	2376.95	4376.19	18543.6	1.58349e-06	1.80274e-06	2.87273e-06	8.73551e-06
1980962	Staphylococcus virus Rodi	5	10	34	91	1.15874e-08	2.14421e-08	6.43516e-08	1.37308e-07	6.94013	13.8927	54.738	406.826	5.76482e-09	1.05366e-08	3.59325e-08	1.91648e-07
2052938	Enterobacteriaceae bacterium S05	5	10	21	246	1.15874e-08	2.14421e-08	3.97466e-08	3.71185e-07	2260.64	2875.85	4634.46	17041.6	1.8778e-06	2.18113e-06	3.04227e-06	8.02794e-06
1259802	Pseudomonas sp. LAIL14HWK12:I4	5	9	220	917	1.15874e-08	1.92979e-08	4.16393e-07	1.38364e-06	826.704	1285.74	3883.93	15435.4	6.86701e-07	9.75138e-07	2.54959e-06	7.27132e-06
1449047	Bacillus sp. UNC69MF	5	9	170	583	1.15874e-08	1.92979e-08	3.21758e-07	8.79677e-07	988.823	1296.94	2236.3	9157.05	8.21366e-07	9.83633e-07	1.46801e-06	4.3137e-06
1870956	Enterobacter cloacae complex sp. GN05729	5	9	92	515	1.15874e-08	1.92979e-08	1.74128e-07	7.77073e-07	1680.08	2103.11	3313.75	13309.9	1.39556e-06	1.59506e-06	2.17529e-06	6.27003e-06
2035004	Enterococcus sp. H57	5	9	28	148	1.15874e-08	1.92979e-08	5.29954e-08	2.23314e-07	3919.89	4684.05	6033.87	10784	3.25606e-06	3.55251e-06	3.9609e-06	5.08011e-06
2093898	Escherichia sp. MOD1-EC6819	5	8	46	136	1.15874e-08	1.71537e-08	8.70639e-08	2.05208e-07	8625.07	9482.2	11766.7	18856.2	7.16441e-06	7.19157e-06	7.72421e-06	8.88278e-06
1982102	Mycobacterium virus Bernal13	5	8	29	70	1.15874e-08	1.71537e-08	5.48881e-08	1.05622e-07	8.46483	16.5953	59.9466	407.749	7.03131e-09	1.25864e-08	3.93516e-08	1.92083e-07
1406793	Clavibacter phage CN1A	5	8	24	12067	1.15874e-08	1.71537e-08	4.54247e-08	1.82077e-05	6.07782	23.598	121.493	12351.6	5.04854e-09	1.78974e-08	7.97537e-08	5.81857e-06
1581062	Lactobacillus sp. HMSC24D01	5	7	89	218	1.15874e-08	1.50094e-08	1.6845e-07	3.28936e-07	1931.74	2465.16	4581.96	11271.7	1.6046e-06	1.86965e-06	3.0078e-06	5.30986e-06
1906856	Brucella sp. CMUL 013	5	7	19	46	1.15874e-08	1.50094e-08	3.59612e-08	6.94085e-08	430.709	625.678	1195.33	4744.1	3.57768e-07	4.74532e-07	7.84668e-07	2.23485e-06
2070613	Pseudomonas sp. GW456-11-11-14-LB2	5	7	12	148	1.15874e-08	1.50094e-08	2.27123e-08	2.23314e-07	722.392	1013.47	2559.25	11301.8	6.00055e-07	7.68645e-07	1.68001e-06	5.32405e-06
2045018	Bacillus sp. CX-1	5	6	52	377	1.15874e-08	1.28652e-08	9.84201e-08	5.68848e-07	1272.29	1767.32	3766.08	20059	1.05682e-06	1.34039e-06	2.47222e-06	9.44941e-06
1095383	Geobacillus sp. A8	5	6	38	190	1.15874e-08	1.28652e-08	7.19224e-08	2.86687e-07	1368.84	1784.56	2959.02	10816.4	1.13703e-06	1.35346e-06	1.94244e-06	5.09539e-06
1844474	Mycobacterium mungi	5	6	35	71	1.15874e-08	1.28652e-08	6.62443e-08	1.07131e-07	387.069	710.52	2201.74	12644.5	3.21519e-07	5.38879e-07	1.44532e-06	5.95658e-06
1736596	Rhizobium sp. Root73	5	6	14	91	1.15874e-08	1.28652e-08	2.64977e-08	1.37308e-07	486.347	1004.19	4150.03	33589	4.03984e-07	7.61605e-07	2.72426e-06	1.58231e-05
36855	Brucella canis	5	6	7	159	1.15874e-08	1.28652e-08	1.32489e-08	2.39912e-07	806.823	1154.83	2133.79	10008.6	6.70187e-07	8.75856e-07	1.40071e-06	4.71485e-06
1913656	Escherichia virus CC31	5	5	97	245	1.15874e-08	1.0721e-08	1.83591e-07	3.69676e-07	101.782	122.844	279.459	1002.86	8.45453e-08	9.31681e-08	1.8345e-07	4.72427e-07
1715090	Pseudomonas sp. HMSC071F02	5	5	8	20	1.15874e-08	1.0721e-08	1.51416e-08	3.01776e-08	925.507	1476.43	4170.76	15680.3	7.68772e-07	1.11977e-06	2.73787e-06	7.38665e-06
2058889	Arthrobacter sp. 9E18	5	5	7	11	1.15874e-08	1.0721e-08	1.32489e-08	1.65977e-08	1594.56	2137.38	4677.39	18937	1.32452e-06	1.62105e-06	3.07044e-06	8.92086e-06
2042028	Lactobacillus sp. UMNPBX19	5	5	4	129	1.15874e-08	1.0721e-08	7.57078e-09	1.94646e-07	2089.61	2581.01	3787.39	10645.1	1.73574e-06	1.95751e-06	2.48621e-06	5.01468e-06
678600	Staphylococcus sp. CDC25	5	5	0	1	1.15874e-08	1.0721e-08	0	1.50888e-09	16.6059	19.3707	34.0551	80.7586	1.37937e-08	1.46913e-08	2.23553e-08	3.80438e-08
1739293	Pseudomonas sp. HMSC067D05	5	4	11	18	1.15874e-08	8.57683e-09	2.08196e-08	2.71598e-08	982.068	1601.12	3942.33	16270.9	8.15755e-07	1.21433e-06	2.58792e-06	7.66491e-06
1408895	Dill cryptic virus 1	5	4	4	4	1.15874e-08	8.57683e-09	7.57078e-09	6.03552e-09	15.6186	30.299	50.0093	89.0235	1.29736e-08	2.29796e-08	3.28283e-08	4.19372e-08
1136024	Mythimna unipuncta granulovirus	5	3	87	854	1.15874e-08	6.43262e-09	1.64664e-07	1.28858e-06	22.7839	40.8572	192.84	1405.72	1.89255e-08	3.09872e-08	1.26589e-07	6.62207e-07
1906857	Brucella sp. CMUL 018	5	1	4	20	1.15874e-08	2.14421e-09	7.57078e-09	3.01776e-08	390.598	555.803	1028.86	4039.16	3.2445e-07	4.21537e-07	6.75392e-07	1.90277e-06
1853258	Vibrio sp. UCD-FRSSP16_30	5	0	2	54	1.15874e-08	0	3.78539e-09	8.14795e-08	1965.18	2530.51	4364.24	16036.7	1.63238e-06	1.91921e-06	2.86488e-06	7.55455e-06
1981695	Pseudomonas sp. R26(2017)	4	257	1093	3502	9.26989e-09	5.51061e-07	2.06872e-06	5.2841e-06	1317.01	2326.72	6754.19	32524	1.09397e-06	1.76465e-06	4.43375e-06	1.53214e-05
29518	Borreliella afzelii	4	243	1376	7486	9.26989e-09	5.21042e-07	2.60435e-06	1.12955e-05	904.651	1570.91	4236.45	23474	7.51448e-07	1.19142e-06	2.781e-06	1.10581e-05
391303	Arthrobacter sp. B3	4	237	994	3555	9.26989e-09	5.08177e-07	1.88134e-06	5.36407e-06	1082.78	2078.51	7313.19	31130.1	8.99411e-07	1.5764e-06	4.80071e-06	1.46648e-05
1138383	Mycobacterium paraintracellulare	4	233	624	1148	9.26989e-09	4.996e-07	1.18104e-06	1.73219e-06	812.572	2202.81	7623.13	30078.3	6.74963e-07	1.67068e-06	5.00416e-06	1.41693e-05
1993872	Mycobacterium virus TM4	4	226	7	35	9.26989e-09	4.84591e-07	1.32489e-08	5.28108e-08	40.4485	274.498	226.411	313.35	3.35986e-08	2.08187e-07	1.48626e-07	1.47613e-07
2135752	Pseudomonas sp. GV054	4	217	1122	3859	9.26989e-09	4.65293e-07	2.1236e-06	5.82277e-06	995.954	1862.51	6130.57	35104.9	8.27289e-07	1.41258e-06	4.02438e-06	1.65372e-05
550743	Pseudomonas sp. W15Feb9B	4	197	660	2026	9.26989e-09	4.22409e-07	1.24918e-06	3.05699e-06	814.63	1428.46	4404.63	28609.6	6.76672e-07	1.08339e-06	2.8914e-06	1.34774e-05
1844096	Pseudomonas sp. 24 R 17	4	181	745	2031	9.26989e-09	3.88101e-07	1.41006e-06	3.06454e-06	926.839	1658.72	5002.49	21044.2	7.69879e-07	1.25802e-06	3.28386e-06	9.91349e-06
2023191	Leptospira sp. FH1-B-B1	4	172	793	4344	9.26989e-09	3.68804e-07	1.50091e-06	6.55458e-06	764.361	1301.24	3454.26	20194.1	6.34917e-07	9.86898e-07	2.26753e-06	9.51305e-06
1158162	Thioalkalivibrio sp. ALgr5	4	171	775	1336	9.26989e-09	3.66659e-07	1.46684e-06	2.01586e-06	895.422	1518.9	5516.08	15912.5	7.43782e-07	1.15198e-06	3.621e-06	7.49606e-06
1501269	Prochlorococcus sp. MIT 0801	4	165	821	5861	9.26989e-09	3.53794e-07	1.5539e-06	8.84355e-06	594.009	932.87	2355.89	14618.1	4.93414e-07	7.07515e-07	1.54651e-06	6.88631e-06
1002340	Leisingera sp. ANG1	4	162	857	2759	9.26989e-09	3.47361e-07	1.62204e-06	4.163e-06	552.762	1431.5	6954.94	19812.2	4.59152e-07	1.08569e-06	4.56554e-06	9.33311e-06
1305835	Rhodococcus sp. JG-3	4	161	969	1654	9.26989e-09	3.45217e-07	1.83402e-06	2.49569e-06	565.758	1189.44	8113.33	29652.6	4.69947e-07	9.02102e-07	5.32595e-06	1.39687e-05
1941348	Phycisphaerae bacterium SM-PulAB-D3	4	158	978	5276	9.26989e-09	3.38785e-07	1.85106e-06	7.96085e-06	906.859	1483.88	4276.62	28962.3	7.53283e-07	1.12541e-06	2.80736e-06	1.36436e-05
1817793	Alcanivorax sp. KX64203	4	158	378	2163	9.26989e-09	3.38785e-07	7.15439e-07	3.26371e-06	1311.54	2384.12	5701.15	24669.8	1.08943e-06	1.80818e-06	3.74249e-06	1.16214e-05
1768775	Bradyrhizobium sp. CCH5-A9	4	141	565	1519	9.26989e-09	3.02333e-07	1.06937e-06	2.29199e-06	566.126	1475.62	5459.53	27979.6	4.70252e-07	1.11915e-06	3.58388e-06	1.31806e-05
664683	Halomonas titanicae	4	139	998	5786	9.26989e-09	2.98045e-07	1.88891e-06	8.73038e-06	990.28	1568.69	4338.17	30589.5	8.22575e-07	1.18974e-06	2.84777e-06	1.44101e-05
1483596	Methanosarcina sp. 2.H.T.1A.15	4	131	750	4978	9.26989e-09	2.80891e-07	1.41952e-06	7.51121e-06	274.18	590.178	2411.89	19517.7	2.27748e-07	4.47608e-07	1.58327e-06	9.1944e-06
1144322	Pseudomonas sp. GM16	4	128	733	3487	9.26989e-09	2.74458e-07	1.38735e-06	5.26147e-06	749.224	1816.7	9857.37	38392.2	6.22343e-07	1.37784e-06	6.47082e-06	1.80858e-05
1287256	Mesorhizobium sp. LNJC372A00	4	111	431	10870	9.26989e-09	2.38007e-07	8.15751e-07	1.64015e-05	601.68	1189.14	4486.53	30400.4	4.99785e-07	9.01874e-07	2.94516e-06	1.4321e-05
1880854	Vibrio sp. 10N.286.49.B1	4	107	908	4966	9.26989e-09	2.2943e-07	1.71857e-06	7.4931e-06	1842.56	2425.59	5073.06	28777.2	1.53053e-06	1.83964e-06	3.33019e-06	1.35564e-05
1981710	Pseudomonas sp. B9(2017)	4	101	569	1947	9.26989e-09	2.16565e-07	1.07694e-06	2.93779e-06	825.213	1838.11	4390.64	26116.2	6.85463e-07	1.39408e-06	2.88221e-06	1.23028e-05
1701910	Agrobacterium sp. SUL3	4	100	821	5481	9.26989e-09	2.14421e-07	1.5539e-06	8.27017e-06	585.819	1292.16	4909.96	36984.2	4.86611e-07	9.8001e-07	3.22312e-06	1.74225e-05
1173762	Salmonella phage FSL SP-076	4	97	320	283	9.26989e-09	2.07988e-07	6.05662e-07	4.27013e-07	7.26876	200.578	556.6	1033.62	6.03779e-09	1.52124e-07	3.65377e-07	4.86917e-07
1397530	Labrenzia sp. C1B10	4	94	912	4494	9.26989e-09	2.01555e-07	1.72614e-06	6.78091e-06	618.958	1365.9	7770.77	37985.6	5.14137e-07	1.03594e-06	5.10108e-06	1.78942e-05
1841657	Serratia sp. 14-2641	4	88	894	5193	9.26989e-09	1.8869e-07	1.69207e-06	7.83562e-06	2234.74	3016.42	17567.4	56271.1	1.85628e-06	2.28774e-06	1.1532e-05	2.65082e-05
469613	Enterobacteriaceae bacterium 9_2_54FAA	4	83	511	3059	9.26989e-09	1.77969e-07	9.67167e-07	4.61567e-06	2779.68	3440.15	5923.93	27728.9	2.30894e-06	2.60911e-06	3.88873e-06	1.30625e-05
1862350	Mesorhizobium sp. SEMIA 3007	4	83	363	2050	9.26989e-09	1.77969e-07	6.87048e-07	3.0932e-06	687.502	1623.95	11075.8	28768.5	5.71073e-07	1.23165e-06	7.27066e-06	1.35523e-05
1286366	Pseudomonas sp. LAMO17WK12:I5	4	80	214	1091	9.26989e-09	1.71537e-07	4.05037e-07	1.64619e-06	715.178	1237.62	3839.16	14536.2	5.94062e-07	9.38643e-07	2.52019e-06	6.84769e-06
1045808	Rhodococcus sp. YL-1	4	79	628	2202	9.26989e-09	1.69392e-07	1.18861e-06	3.32255e-06	1392.3	2676.92	8911.22	28348.9	1.15651e-06	2.03025e-06	5.84972e-06	1.33546e-05
69499	Petrotoga mobilis	4	78	618	3993	9.26989e-09	1.67248e-07	1.16969e-06	6.02496e-06	792.501	1177.73	2748.8	14040.6	6.5829e-07	8.93226e-07	1.80444e-06	6.61423e-06
1882758	Flavobacterium sp. CF108	4	76	1243	7531	9.26989e-09	1.6296e-07	2.35262e-06	1.13634e-05	2367.64	3237.16	6900.18	34799.1	1.96668e-06	2.45515e-06	4.52958e-06	1.63932e-05
1390361	Ochrobactrum sp. EGD-AQ16	4	74	509	2614	9.26989e-09	1.58671e-07	9.63381e-07	3.94421e-06	623.029	1055.96	4578.44	19958.1	5.17519e-07	8.00871e-07	3.0055e-06	9.40187e-06
908941	Salimicrobium salexigens	4	73	1082	3400	9.26989e-09	1.56527e-07	2.0479e-06	5.13019e-06	1342.48	1799.56	4096.78	16862	1.11513e-06	1.36484e-06	2.68931e-06	7.94334e-06
2022662	Enterobacteriaceae bacterium BP-1	4	73	934	6050	9.26989e-09	1.56527e-07	1.76778e-06	9.12873e-06	2187.05	2850.84	6493.72	29273.3	1.81667e-06	2.16216e-06	4.26277e-06	1.379e-05
1287280	Mesorhizobium sp. LNJC403B00	4	72	213	897	9.26989e-09	1.54383e-07	4.03144e-07	1.35347e-06	414.965	879.98	3012.03	18865.9	3.44691e-07	6.67402e-07	1.97723e-06	8.88733e-06
1177926	Bacillus sp. M 2-6	4	72	151	1239	9.26989e-09	1.54383e-07	2.85797e-07	1.8695e-06	394270	325538	181736	41694	0.0003275	0.000246897	0.0001193	1.96412e-05
62977	Acinetobacter sp. ADP1	4	67	479	3865	9.26989e-09	1.43662e-07	9.06601e-07	5.83182e-06	1406.19	1876.63	3447.35	19362.3	1.16805e-06	1.42329e-06	2.263e-06	9.12117e-06
1848600	Arthrobacter sp. MYb224	4	66	499	1588	9.26989e-09	1.41518e-07	9.44455e-07	2.3961e-06	1076	1659.66	4411.19	18531.8	8.93782e-07	1.25874e-06	2.8957e-06	8.72994e-06
2023198	Leptospira sp. ATI7-C-A4	4	65	681	14744	9.26989e-09	1.39373e-07	1.28892e-06	2.22469e-05	671.92	1036.26	3248.63	37261.2	5.5813e-07	7.85928e-07	2.13254e-06	1.7553e-05
1768789	Methylobacterium sp. CCH7-A2	4	63	345	930	9.26989e-09	1.35085e-07	6.5298e-07	1.40326e-06	546.296	1667.03	7384.04	27924	4.53781e-07	1.26432e-06	4.84721e-06	1.31544e-05
383911	Pseudoalteromonas sp. BSi20311	4	62	404	3706	9.26989e-09	1.32941e-07	7.64649e-07	5.59191e-06	1332.23	1823.15	3301.6	17870.6	1.10662e-06	1.38273e-06	2.16732e-06	8.41846e-06
1736499	Bacillus sp. Root239	4	60	772	4753	9.26989e-09	1.28652e-07	1.46116e-06	7.17171e-06	1633.43	2224.39	5044.9	24208.8	1.35681e-06	1.68704e-06	3.3117e-06	1.14043e-05
1144672	Acinetobacter sp. CIP 56.2	4	59	718	14129	9.26989e-09	1.26508e-07	1.35895e-06	2.1319e-05	1554.89	2037.37	3771.7	26812.6	1.29157e-06	1.5452e-06	2.47591e-06	1.26309e-05
1324934	Myroides xuanwuensis	4	59	709	2927	9.26989e-09	1.26508e-07	1.34192e-06	4.41649e-06	3390.46	4433.76	7664.92	27239.1	2.81628e-06	3.36269e-06	5.03159e-06	1.28318e-05
1860099	Methanobrevibacter sp. A27	4	59	492	4195	9.26989e-09	1.26508e-07	9.31206e-07	6.32975e-06	420.604	624.452	1867.61	12481.9	3.49375e-07	4.73603e-07	1.22599e-06	5.87998e-06
1537274	Janthinobacterium sp. HH102	4	59	350	1325	9.26989e-09	1.26508e-07	6.62443e-07	1.99927e-06	1825.72	2646.02	6851.94	28635.2	1.51654e-06	2.00681e-06	4.49792e-06	1.34895e-05
1586081	Pseudomonas sp. C5pp	4	56	457	2241	9.26989e-09	1.20076e-07	8.64961e-07	3.3814e-06	806.495	1368.73	5449.1	29081.3	6.69914e-07	1.03808e-06	3.57703e-06	1.36996e-05
1844092	Pseudomonas sp. 8 R 14	4	56	446	1622	9.26989e-09	1.20076e-07	8.44142e-07	2.4474e-06	875.394	1451.15	6296.49	20947.3	7.27146e-07	1.10059e-06	4.1333e-06	9.86783e-06
1566628	Microbispora sp. NBRC 110460	4	56	185	488	9.26989e-09	1.20076e-07	3.50148e-07	7.36334e-07	145.743	215.684	726.76	4145.39	1.21061e-07	1.63581e-07	4.77078e-07	1.95281e-06
29410	Synechococcus sp. WH 8103	4	55	613	2896	9.26989e-09	1.17931e-07	1.16022e-06	4.36972e-06	672.021	1034.34	3204.06	23379.6	5.58214e-07	7.84472e-07	2.10329e-06	1.10137e-05
2028568	Bacillus sp. 7705b	4	53	313	1395	9.26989e-09	1.13643e-07	5.92413e-07	2.10489e-06	1070.94	1459.81	3045.03	18345.1	8.89576e-07	1.10716e-06	1.99889e-06	8.64199e-06
1217701	Acinetobacter sp. ANC 3880	4	53	312	4045	9.26989e-09	1.13643e-07	5.90521e-07	6.10342e-06	1481.1	1922.26	3289.98	15309	1.23027e-06	1.4579e-06	2.15969e-06	7.21175e-06
414286	Salinivibrio siamensis	4	51	456	3565	9.26989e-09	1.09355e-07	8.63069e-07	5.37916e-06	1772.49	2244.7	3738.85	17549.7	1.47232e-06	1.70245e-06	2.45435e-06	8.26731e-06
2034278	Bacillus sp. AFS014408	4	50	419	2855	9.26989e-09	1.0721e-07	7.93039e-07	4.30785e-06	1397.07	1941.17	4221.36	23509.2	1.16047e-06	1.47224e-06	2.77109e-06	1.10747e-05
1507975	Vibrio sp. J2-12	4	50	380	12899	9.26989e-09	1.0721e-07	7.19224e-07	1.9463e-05	1382.17	1845.09	3305.4	32563.3	1.1481e-06	1.39937e-06	2.16981e-06	1.53399e-05
1981745	Pseudomonas sp. B14(2017)	4	49	400	1171	9.26989e-09	1.05066e-07	7.57078e-07	1.7669e-06	776.409	1223.16	3358.55	15851.2	6.44924e-07	9.27681e-07	2.2047e-06	7.46716e-06
1158178	Thioalkalivibrio sp. ALE27	4	48	97	285	9.26989e-09	1.02922e-07	1.83591e-07	4.30031e-07	889.148	1482.77	4532.68	13982.8	7.38571e-07	1.12457e-06	2.97545e-06	6.58702e-06
210993	Fischerella major	4	46	679	4737	9.26989e-09	9.86335e-08	1.28514e-06	7.14757e-06	690.67	1074.42	3533.1	30849.7	5.73705e-07	8.14871e-07	2.31928e-06	1.45327e-05
1211643	Caulobacter virus Rogue	4	45	122	419	9.26989e-09	9.64893e-08	2.30909e-07	6.32221e-07	25.1098	135.19	394.215	1724.64	2.08574e-08	1.02532e-07	2.5878e-07	8.12442e-07
1895634	Campylobacter sp. RM8965	4	44	409	1230	9.26989e-09	9.43451e-08	7.74112e-07	1.85592e-06	3111.62	3726.8	5132.9	10574.5	2.58466e-06	2.82651e-06	3.36947e-06	4.98141e-06
1287273	Mesorhizobium sp. LNJC391B00	4	44	301	1355	9.26989e-09	9.43451e-08	5.69701e-07	2.04453e-06	583.316	1073.37	3827.54	18633.2	4.84531e-07	8.14078e-07	2.51257e-06	8.77773e-06
35772	Peanut witches'-broom phytoplasma	4	44	260	1247	9.26989e-09	9.43451e-08	4.92101e-07	1.88157e-06	458.342	661.685	1448.89	5386.34	3.80722e-07	5.01841e-07	9.51117e-07	2.5374e-06
1920136	Leclercia sp. LSNIH8	4	43	248	1159	9.26989e-09	9.22009e-08	4.69388e-07	1.74879e-06	2148.11	2799.77	7997.44	31215.7	1.78433e-06	2.12343e-06	5.24988e-06	1.47051e-05
1179664	Mythimna separata entomopoxvirus	4	42	243	1999	9.26989e-09	9.00567e-08	4.59925e-07	3.01625e-06	4.33333	52.7763	341.724	3497.9	3.59948e-09	4.00271e-08	2.24323e-07	1.64779e-06
1785128	Acinetobacter lactucae	4	40	754	3811	9.26989e-09	8.57683e-08	1.42709e-06	5.75034e-06	1653.17	2184.67	4355.66	20189.2	1.37321e-06	1.65692e-06	2.85925e-06	9.51074e-06
1449061	Ochrobactrum sp. UNC390CL2Tsu3S39	4	40	160	982	9.26989e-09	8.57683e-08	3.02831e-07	1.48172e-06	586.226	971.628	3148.42	23327.3	4.86949e-07	7.3691e-07	2.06677e-06	1.0989e-05
1837130	Bacillus sp. FJAT-14266	4	38	8	76	9.26989e-09	8.14798e-08	1.51416e-08	1.14675e-07	1674.5	2118.67	3231.15	10744.8	1.39092e-06	1.60686e-06	2.12107e-06	5.06168e-06
1844100	Pseudomonas sp. 31 E 6	4	36	322	1181	9.26989e-09	7.71914e-08	6.09448e-07	1.78199e-06	824.038	1369.12	4821.5	25549.9	6.84487e-07	1.03838e-06	3.16505e-06	1.2036e-05
1287322	Mesorhizobium sp. LSJC265A00	4	36	279	887	9.26989e-09	7.71914e-08	5.28062e-07	1.33838e-06	539.343	998.63	5599.03	17296.2	4.48005e-07	7.57389e-07	3.67545e-06	8.14789e-06
1776178	Arthrobacter sp. D2	4	35	326	1194	9.26989e-09	7.50472e-08	6.17018e-07	1.8016e-06	1054.08	1893.9	4929.01	23709	8.75572e-07	1.43639e-06	3.23562e-06	1.11689e-05
1933904	Bartonella sp. WD16.2	4	34	435	3412	9.26989e-09	7.2903e-08	8.23322e-07	5.1483e-06	464.29	624.825	1610.95	9739.11	3.85663e-07	4.73885e-07	1.0575e-06	4.5879e-06
2080557	Rathayibacter sp. AY1F2	4	33	123	421	9.26989e-09	7.07588e-08	2.32801e-07	6.35239e-07	675.209	1696.33	4044.64	13311.1	5.60863e-07	1.28655e-06	2.65508e-06	6.27057e-06
1980923	Ralstonia virus RSL1	4	31	268	901	9.26989e-09	6.64704e-08	5.07242e-07	1.3595e-06	17.7877	68.7395	423.895	2051.17	1.47753e-08	5.2134e-08	2.78263e-07	9.66263e-07
342409	White spot syndrome virus	4	31	202	1485	9.26989e-09	6.64704e-08	3.82324e-07	2.24069e-06	13.0512	75.4478	441.159	2986.95	1.08409e-08	5.72217e-08	2.89597e-07	1.40709e-06
1628208	Burkholderia sp. LK4	4	31	127	451	9.26989e-09	6.64704e-08	2.40372e-07	6.80505e-07	3949.39	5932	12043.9	42187.9	3.28056e-06	4.499e-06	7.90616e-06	1.98739e-05
1982358	Pseudomonas virus PaMx74	4	31	62	64	9.26989e-09	6.64704e-08	1.17347e-07	9.65683e-08	12.5693	51.157	227.829	449.025	1.04407e-08	3.87989e-08	1.49557e-07	2.11527e-07
2038105	Ochrobactrum sp. 695/2009	4	30	125	604	9.26989e-09	6.43262e-08	2.36587e-07	9.11364e-07	541.816	951.324	3778.9	18135.7	4.50059e-07	7.21511e-07	2.48064e-06	8.54337e-06
2080551	Rathayibacter sp. AY1E3	4	29	368	209	9.26989e-09	6.2182e-08	6.96512e-07	3.15356e-07	707.515	1485.83	4945.29	13611.9	5.87698e-07	1.1269e-06	3.24631e-06	6.41231e-06
1327989	Serratia sp. FS14	4	29	244	807	9.26989e-09	6.2182e-08	4.61817e-07	1.21767e-06	2218.06	2882.2	4983.28	15123.4	1.84243e-06	2.18594e-06	3.27125e-06	7.12432e-06
2070672	Pseudomonas sp. FW215-T2	4	29	109	864	9.26989e-09	6.2182e-08	2.06304e-07	1.30367e-06	762.817	1315.81	5047.28	19407.5	6.33634e-07	9.97946e-07	3.31326e-06	9.14248e-06
1007869	Rhodococcus phage E3	4	28	292	286	9.26989e-09	6.00378e-08	5.52667e-07	4.3154e-07	35.2213	73.8929	435.699	968.109	2.92565e-08	5.60424e-08	2.86012e-07	4.56057e-07
1981679	Pseudomonas sp. R44(2017)	4	28	201	377	9.26989e-09	6.00378e-08	3.80432e-07	5.68848e-07	778.071	1333.38	3469.87	16732.9	6.46305e-07	1.01127e-06	2.27778e-06	7.88252e-06
1661051	Pseudomonas sp. NBRC 111136	4	27	201	713	9.26989e-09	5.78936e-08	3.80432e-07	1.07583e-06	1168.58	1597.2	5332.31	17515.1	9.70679e-07	1.21136e-06	3.50037e-06	8.25101e-06
1581137	Corynebacterium sp. HMSC08C04	4	27	135	465	9.26989e-09	5.78936e-08	2.55514e-07	7.01629e-07	1597.45	2014.84	4300.93	11474.7	1.32692e-06	1.52812e-06	2.82333e-06	5.4055e-06
1759069	Sphingopyxis sp. H080	4	27	107	262	9.26989e-09	5.78936e-08	2.02518e-07	3.95327e-07	644.782	1254.2	7539.63	24882.4	5.35588e-07	9.51222e-07	4.94935e-06	1.17216e-05
314290	Vibrio sp. MED222	4	26	279	1847	9.26989e-09	5.57494e-08	5.28062e-07	2.7869e-06	1562.78	2037.3	3774.25	17945	1.29812e-06	1.54515e-06	2.47759e-06	8.45352e-06
693748	Brucella sp. NF 2653	4	25	150	785	9.26989e-09	5.36052e-08	2.83904e-07	1.18447e-06	482.553	713.151	2001.55	11892.6	4.00833e-07	5.40874e-07	1.3139e-06	5.60235e-06
1499973	Escherichia marmotae	4	24	215	1706	9.26989e-09	5.1461e-08	4.06929e-07	2.57415e-06	9116.53	10226.5	12418.1	21110.8	7.57264e-06	7.75607e-06	8.15181e-06	9.94486e-06
1335230	Pseudomonas phage PaBG	4	24	211	10449	9.26989e-09	5.1461e-08	3.99359e-07	1.57663e-05	11.3757	59.6014	354.828	12525.9	9.44924e-09	4.52034e-08	2.32925e-07	5.90072e-06
1736608	Bacillus sp. Root920	4	24	63	578	9.26989e-09	5.1461e-08	1.1924e-07	8.72133e-07	1268.11	1622.66	2527.69	14939.8	1.05335e-06	1.23067e-06	1.65929e-06	7.03783e-06
1739434	Staphylococcus sp. HMSC068C09	4	23	27	95	9.26989e-09	4.93167e-08	5.11028e-08	1.43344e-07	2408.34	2811.36	3552.57	7532.53	2.00048e-06	2.13222e-06	2.33207e-06	3.54842e-06
177989	Pseudomonas sp. Q12-87	4	21	309	823	9.26989e-09	4.50283e-08	5.84843e-07	1.24181e-06	792.226	1390.72	4468.08	27724.4	6.58062e-07	1.05476e-06	2.93305e-06	1.30604e-05
2077104	Pseudoalteromonas sp. T1lg88	4	20	377	2995	9.26989e-09	4.28841e-08	7.13546e-07	4.5191e-06	1418.37	1863.51	3631.7	18395.6	1.17817e-06	1.41334e-06	2.38401e-06	8.66581e-06
2056869	Aeromonas sp. HMWF036	4	20	225	1289	9.26989e-09	4.28841e-08	4.25856e-07	1.94495e-06	1823.84	2552.88	4736.79	17569.5	1.51497e-06	1.93618e-06	3.10944e-06	8.27664e-06
1982894	Streptomyces virus R4	4	20	29	121	9.26989e-09	4.28841e-08	5.48881e-08	1.82575e-07	5.22839	28.678	130.458	388.209	4.34296e-09	2.17502e-08	8.56385e-08	1.82878e-07
1329899	Cycloclasticus zancles	4	19	240	2399	9.26989e-09	4.07399e-08	4.54247e-07	3.6198e-06	1026.17	1403.56	2645.31	15389.8	8.52388e-07	1.0645e-06	1.7365e-06	7.24982e-06
1150989	Vibrio phage pVp-1	4	19	233	535	9.26989e-09	4.07399e-08	4.40998e-07	8.07251e-07	18.6907	48.1987	294.699	1146.29	1.55254e-08	3.65552e-08	1.93454e-07	5.39993e-07
1759068	Sphingopyxis sp. H077	4	19	119	346	9.26989e-09	4.07399e-08	2.25231e-07	5.22073e-07	737.231	1373.37	5889.17	27596.5	6.12381e-07	1.0416e-06	3.86591e-06	1.30001e-05
1158177	Thioalkalivibrio sp. ALE25	4	19	88	301	9.26989e-09	4.07399e-08	1.66557e-07	4.54173e-07	944.104	1468.71	5348.66	14810.9	7.8422e-07	1.11392e-06	3.5111e-06	6.9771e-06
1150991	Sphingomonas phage PAU	4	18	311	1183	9.26989e-09	3.85957e-08	5.88628e-07	1.78501e-06	13.0652	45.1352	447.692	2048.99	1.08526e-08	3.42318e-08	2.93885e-07	9.65238e-07
2070589	Pseudomonas sp. GW460-C8	4	18	110	593	9.26989e-09	3.85957e-08	2.08196e-07	8.94766e-07	684.374	997.644	3144.35	11120.2	5.68475e-07	7.56641e-07	2.06409e-06	5.2385e-06
756828	Bacillus sp. WP8	4	17	164	922	9.26989e-09	3.64515e-08	3.10402e-07	1.39119e-06	1470.27	1878.91	2983.52	15496	1.22128e-06	1.42502e-06	1.95851e-06	7.29985e-06
389214	Ranid herpesvirus 2	4	17	153	746	9.26989e-09	3.64515e-08	2.89582e-07	1.12562e-06	5.29897	41.7783	253.016	1889.76	4.40159e-09	3.16859e-08	1.66091e-07	8.90228e-07
1340830	Mycobacterium phage KayaCho	4	17	15	28	9.26989e-09	3.64515e-08	2.83904e-08	4.22487e-08	4.48222	38.2166	133.563	436.719	3.72316e-09	2.89846e-08	8.7677e-08	2.0573e-07
1736212	Sphingomonas sp. Leaf29	4	16	147	455	9.26989e-09	3.43073e-08	2.78226e-07	6.86541e-07	738.288	1307.85	5968.67	25402.5	6.13259e-07	9.91908e-07	3.9181e-06	1.19666e-05
2054929	Pseudomonas sp. WCS365	4	16	79	620	9.26989e-09	3.43073e-08	1.49523e-07	9.35506e-07	2018.52	1878.53	3631.35	20376	1.67668e-06	1.42473e-06	2.38378e-06	9.5987e-06
1768744	Sphingomonas sp. CCH18-B1	4	16	66	156	9.26989e-09	3.43073e-08	1.24918e-07	2.35385e-07	409.438	726.608	3145.17	11385.2	3.401e-07	5.5108e-07	2.06463e-06	5.36334e-06
388400	Bacillus sp. B14905	4	15	197	1623	9.26989e-09	3.21631e-08	3.72861e-07	2.44891e-06	1909.6	2412.52	3804.79	16026.7	1.58621e-06	1.82972e-06	2.49763e-06	7.54986e-06
1278479	Cyanophage S-RIM32	4	15	141	432	9.26989e-09	3.21631e-08	2.6687e-07	6.51836e-07	21.1299	41.5763	224.471	1248.08	1.75516e-08	3.15326e-08	1.47353e-07	5.87946e-07
1029988	Erwinia phage phiEaH2	4	14	9159	19326	9.26989e-09	3.00189e-08	1.73352e-05	2.91606e-05	8.2494	21.3142	9309.86	22666.2	6.85236e-09	1.61653e-08	6.1114e-06	1.06776e-05
1739361	Corynebacterium sp. HMSC076C10	4	14	169	845	9.26989e-09	3.00189e-08	3.19865e-07	1.275e-06	946.213	1181.35	2291.04	14186.4	7.85971e-07	8.95971e-07	1.50394e-06	6.68293e-06
2080566	Rathayibacter sp. AY1H2	4	14	97	275	9.26989e-09	3.00189e-08	1.83591e-07	4.14942e-07	686.373	1769.24	4897.08	14090.1	5.70136e-07	1.34184e-06	3.21466e-06	6.63757e-06
1985183	Bacillus virus TsarBomba	4	14	77	868	9.26989e-09	3.00189e-08	1.45737e-07	1.30971e-06	42.453	64.7976	175.486	1369.72	3.52636e-08	4.91443e-08	1.15197e-07	6.45248e-07
1938673	Vibrio sp. V20_P4S3T152	4	14	35	238	9.26989e-09	3.00189e-08	6.62443e-08	3.59114e-07	1634.57	2060.52	3064.59	10057.8	1.35775e-06	1.56276e-06	2.01174e-06	4.73803e-06
1439319	Citrobacter sp. MGH 55	4	13	116	695	9.26989e-09	2.78747e-08	2.19553e-07	1.04867e-06	2408.32	2926.94	5897.65	14433.3	2.00047e-06	2.21987e-06	3.87148e-06	6.79922e-06
1440054	Vibrio sp. OY15	4	13	85	803	9.26989e-09	2.78747e-08	1.60879e-07	1.21163e-06	1753.13	2245.19	3863.51	18709.8	1.45623e-06	1.70282e-06	2.53618e-06	8.81383e-06
1265489	Pseudomonas sp. URIL14HWK12:I8	4	13	85	240	9.26989e-09	2.78747e-08	1.60879e-07	3.62131e-07	676.152	1014.99	2741.52	16683.8	5.61645e-07	7.69797e-07	1.79965e-06	7.8594e-06
336829	Rhodonellum ikkaensis	4	12	702	3369	9.26989e-09	2.57305e-08	1.32867e-06	5.08342e-06	3129.14	3941.98	6949.38	34057.4	2.59922e-06	2.98971e-06	4.56189e-06	1.60438e-05
1642929	Lambdina fiscellaria nucleopolyhedrovirus	4	12	234	602	9.26989e-09	2.57305e-08	4.42891e-07	9.08346e-07	8.30381	20.1344	287.876	1343.55	6.89756e-09	1.52705e-08	1.88975e-07	6.32919e-07
668331	Raphidiopsis brookii	4	12	219	2654	9.26989e-09	2.57305e-08	4.145e-07	4.00457e-06	677.507	917.584	2094.98	13531.3	5.62771e-07	6.95922e-07	1.37524e-06	6.37434e-06
1493511	Synechococcus phage ACG-2014f	4	12	111	782	9.26989e-09	2.57305e-08	2.10089e-07	1.17994e-06	29.4231	44.695	206.717	1536.06	2.44403e-08	3.3898e-08	1.35698e-07	7.23607e-07
1071069	Bacillus sp. MSP5.4	4	12	75	518	9.26989e-09	2.57305e-08	1.41952e-07	7.816e-07	1930.34	2516.59	4580.77	17253.4	1.60343e-06	1.90865e-06	3.00702e-06	8.12775e-06
1777065	Pseudomonas phage vB_PsyM_KIL1	4	12	38	517	9.26989e-09	2.57305e-08	7.19224e-08	7.80091e-07	5.2963	14.8897	93.0123	805.157	4.39937e-09	1.12928e-08	6.10575e-08	3.79293e-07
10331	Equid alphaherpesvirus 4	4	12	29	517	9.26989e-09	2.57305e-08	5.48881e-08	7.80091e-07	5.02886	13.2558	50.952	1071.01	4.17722e-09	1.00536e-08	3.34472e-08	5.04532e-07
1562889	Pantoea sp. MBLJ3	4	11	202	11032	9.26989e-09	2.35863e-08	3.82324e-07	1.6646e-05	1961.89	3006.61	5325.01	28177.4	1.62965e-06	2.2803e-06	3.49558e-06	1.32738e-05
1888167	Enterobacter sp. ku-bf2	4	11	122	1885	9.26989e-09	2.35863e-08	2.30909e-07	2.84424e-06	1864.41	2339.36	3592.78	14997.5	1.54867e-06	1.77424e-06	2.35846e-06	7.06503e-06
62099	Anomala cuprea entomopoxvirus	4	11	122	1119	9.26989e-09	2.35863e-08	2.30909e-07	1.68844e-06	4	20.9011	205.203	2192.31	3.3226e-09	1.5852e-08	1.34704e-07	1.03275e-06
1761766	Bacillus sp. ok061	4	11	113	935	9.26989e-09	2.35863e-08	2.13874e-07	1.4108e-06	1190.13	1592.15	2925.71	14051.2	9.88582e-07	1.20753e-06	1.92057e-06	6.61922e-06
388452	Lactococcus virus KSY1	4	11	90	304	9.26989e-09	2.35863e-08	1.70343e-07	4.587e-07	5.63026	18.1019	112.232	498.765	4.67677e-09	1.3729e-08	7.36741e-08	2.34958e-07
1176302	Sphingobium sp. AM	4	11	81	291	9.26989e-09	2.35863e-08	1.53308e-07	4.39084e-07	531.437	1186.79	4165.56	26124.8	4.41438e-07	9.00093e-07	2.73446e-06	1.23069e-05
2108537	Bacillus sp. GBSC66	4	11	69	310	9.26989e-09	2.35863e-08	1.30596e-07	4.67753e-07	1266.06	1602.24	2443.62	8061.26	1.05165e-06	1.21519e-06	1.6041e-06	3.7975e-06
1887651	Gordonia phage Nyceirae	4	11	68	137	9.26989e-09	2.35863e-08	1.28703e-07	2.06717e-07	5.44993	85.8635	275.048	368.351	4.52699e-09	6.51213e-08	1.80554e-07	1.73523e-07
279006	Acinetobacter virus 133	4	11	56	663	9.26989e-09	2.35863e-08	1.05991e-07	1.00039e-06	5.97972	61.5829	164.165	1128.45	4.96705e-09	4.67062e-08	1.07766e-07	5.3159e-07
1234593	Staphylococcus sp. E463	4	11	44	518	9.26989e-09	2.35863e-08	8.32786e-08	7.816e-07	1437.25	1824.44	3010.49	14104.3	1.19385e-06	1.38371e-06	1.97622e-06	6.64424e-06
1747196	Cylindrospermopsis sp. CR12	4	10	710	1866	9.26989e-09	2.14421e-08	1.34381e-06	2.81557e-06	530.614	781.113	2585.58	17004.7	4.40754e-07	5.92419e-07	1.69729e-06	8.01055e-06
185588	Ruegeria sp. PR1b	4	10	290	367	9.26989e-09	2.14421e-08	5.48881e-07	5.53759e-07	20.2572	32.1724	389.382	5506.06	1.68266e-08	2.44005e-08	2.55608e-07	2.5938e-06
1736693	Rickettsia sp. Tenjiku01	4	10	158	745	9.26989e-09	2.14421e-08	2.99046e-07	1.12412e-06	304.696	423.53	861.58	3589.7	2.53096e-07	3.21217e-07	5.6558e-07	1.69103e-06
1535247	Saimiriine betaherpesvirus 4	4	10	67	656	9.26989e-09	2.14421e-08	1.26811e-07	9.89826e-07	11.0049	32.752	169.171	1499.64	9.14118e-09	2.484e-08	1.11052e-07	7.06449e-07
1124849	Pseudomonas phage OBP	4	9	348	1390	9.26989e-09	1.92979e-08	6.58658e-07	2.09734e-06	19.1834	27.1041	418.461	2217.76	1.59347e-08	2.05566e-08	2.74696e-07	1.04474e-06
664662	Borreliella bavariensis	4	9	165	883	9.26989e-09	1.92979e-08	3.12295e-07	1.33234e-06	434.437	624.42	1374.06	6222.61	3.60865e-07	4.73578e-07	9.01997e-07	2.93135e-06
1884476	Vibrio sp. 10N.286.45.E10	4	9	151	1169	9.26989e-09	1.92979e-08	2.85797e-07	1.76388e-06	1432.92	1886.23	5090.81	15819.4	1.19025e-06	1.43057e-06	3.34184e-06	7.45219e-06
2071634	Klebsiella sp. Kd70 TUC-EEAOC	4	9	106	374	9.26989e-09	1.92979e-08	2.00626e-07	5.64321e-07	2069.68	2721.93	4903.91	17082.2	1.71918e-06	2.06439e-06	3.21915e-06	8.04706e-06
347202	Arthrobacter sp. 31.31	4	9	79	70	9.26989e-09	1.92979e-08	1.49523e-07	1.05622e-07	15.9464	22.3977	113.594	293.681	1.32458e-08	1.69871e-08	7.45681e-08	1.38347e-07
1982098	Pseudomonas virus PaMx11	4	9	62	95	9.26989e-09	1.92979e-08	1.17347e-07	1.43344e-07	4.50076	12.1996	135.887	373.634	3.73856e-09	9.2525e-09	8.92024e-08	1.76012e-07
682410	Streptomyces sp. W9	4	9	31	93	9.26989e-09	1.92979e-08	5.86735e-08	1.40326e-07	6.16358	21.5573	133.523	489.208	5.11978e-09	1.63497e-08	8.76505e-08	2.30456e-07
1581118	Pseudomonas sp. HMSC05H02	4	9	6	97	9.26989e-09	1.92979e-08	1.13562e-08	1.46361e-07	1003.47	1677.35	4190.49	16832.3	8.33534e-07	1.27215e-06	2.75083e-06	7.92937e-06
1866313	Bacillus sp. N35-10-2	4	8	597	1820	9.26989e-09	1.71537e-08	1.12994e-06	2.74616e-06	1361.06	1819.92	3763.35	16293.6	1.13056e-06	1.38028e-06	2.47043e-06	7.67561e-06
262177	Orgyia pseudotsugata multiple nucleopolyhedrovirus	4	8	145	464	9.26989e-09	1.71537e-08	2.74441e-07	7.0012e-07	13.2874	21.0762	210.398	907.026	1.10372e-08	1.59848e-08	1.38115e-07	4.27282e-07
2079134	Dishui lake phycodnavirus 1	4	8	110	513	9.26989e-09	1.71537e-08	2.08196e-07	7.74056e-07	7.2128	42.4583	347.639	1135.54	5.99131e-09	3.22015e-08	2.28206e-07	5.34928e-07
1980931	Staphylococcus virus IPLAC1C	4	8	74	673	9.26989e-09	1.71537e-08	1.40059e-07	1.01548e-06	5.21327	14.2294	114.809	1158.65	4.3304e-09	1.0792e-08	7.53656e-08	5.45815e-07
1895607	Campylobacter sp. P0111	4	8	71	509	9.26989e-09	1.71537e-08	1.34381e-07	7.6802e-07	2783.36	3283.5	4265.74	8546.01	2.312e-06	2.4903e-06	2.80022e-06	4.02586e-06
1913655	Enterobacter virus PG7	4	8	47	423	9.26989e-09	1.71537e-08	8.89566e-08	6.38256e-07	26.0316	39.9148	139.459	1053.86	2.16232e-08	3.02725e-08	9.15468e-08	4.96453e-07
279303	Actinoplanes phage phiAsp2	4	8	42	73	9.26989e-09	1.71537e-08	7.94932e-08	1.10148e-07	171.037	195.963	195.971	358.839	1.42071e-07	1.48624e-07	1.28644e-07	1.69042e-07
176106	Sulfolobus islandicus filamentous virus	4	8	33	200	9.26989e-09	1.71537e-08	6.24589e-08	3.01776e-07	4	8	53.4578	338.038	3.3226e-09	6.06743e-09	3.50921e-08	1.59243e-07
1647313	Mycobacterium phage ShedlockHolmes	4	8	27	103	9.26989e-09	1.71537e-08	5.11028e-08	1.55415e-07	11.3036	62.3502	252.467	702.769	9.38934e-09	4.72882e-08	1.6573e-07	3.31061e-07
1016853	Banana streak IM virus	4	8	15	22	9.26989e-09	1.71537e-08	2.83904e-08	3.31954e-08	4.02941	8.05489	15.0792	48.6089	3.34703e-09	6.10906e-09	9.89867e-09	2.28987e-08
1686377	Citrobacter sp. MGH100	4	7	272	1906	9.26989e-09	1.50094e-08	5.14813e-07	2.87593e-06	2362.26	2858.04	4501.27	15317.8	1.96221e-06	2.16762e-06	2.95484e-06	7.21589e-06
1566224	Pseudomonas sp. NFPP22	4	7	77	364	9.26989e-09	1.50094e-08	1.45737e-07	5.49232e-07	751.579	1211.6	3930.19	17842.9	6.24299e-07	9.18914e-07	2.57995e-06	8.40543e-06
1895615	Campylobacter sp. P0187	4	7	75	456	9.26989e-09	1.50094e-08	1.41952e-07	6.88049e-07	2832.18	3280.23	4146.78	7966.1	2.35255e-06	2.48782e-06	2.72213e-06	3.75267e-06
1870937	Enterobacter cloacae complex sp. 42192	4	7	62	316	9.26989e-09	1.50094e-08	1.17347e-07	4.76806e-07	2045.82	2471.95	4483.18	14065.5	1.69936e-06	1.87479e-06	2.94296e-06	6.62597e-06
1628753	Bacillus sp. LM 4-2	4	7	30	104	9.26989e-09	1.50094e-08	5.67808e-08	1.56924e-07	1532.41	1940.59	2940.66	9092.5	1.2729e-06	1.4718e-06	1.93038e-06	4.28329e-06
319522	Gordonia phage GTE5	4	7	17	114	9.26989e-09	1.50094e-08	3.21758e-08	1.72012e-07	8.48562	29.2963	164.021	402.235	7.04857e-09	2.22192e-08	1.0767e-07	1.89485e-07
1983117	Mycobacterium virus Cooper	4	7	12	54	9.26989e-09	1.50094e-08	2.27123e-08	8.14795e-08	4.90348	15.6941	87.5456	464.181	4.07307e-09	1.19029e-08	5.74689e-08	2.18666e-07
1924729	Staphylococcus virus JD7	4	6	119	705	9.26989e-09	1.28652e-08	2.25231e-07	1.06376e-06	4.96349	10.1189	193.508	1563.05	4.12292e-09	7.67447e-09	1.27027e-07	7.36321e-07
1125974	Thermoanaerobacter indiensis	4	6	104	767	9.26989e-09	1.28652e-08	1.9684e-07	1.15731e-06	1558.1	2076.64	3501.37	13132.2	1.29423e-06	1.57498e-06	2.29846e-06	6.18632e-06
1561065	Paracoccus phage vB_PmaS_IMEP1	4	6	36	96	9.26989e-09	1.28652e-08	6.8137e-08	1.44853e-07	4	9.67445	63.0232	321.746	3.3226e-09	7.33738e-09	4.13713e-08	1.51568e-07
1581136	Lactobacillus sp. HMSC08B12	4	6	35	412	9.26989e-09	1.28652e-08	6.62443e-08	6.21659e-07	2138.16	2692.71	9290.56	17295.2	1.77606e-06	2.04223e-06	6.09874e-06	8.14741e-06
741942	Lactococcus phage 1358	4	6	11	126	9.26989e-09	1.28652e-08	2.08196e-08	1.90119e-07	12.5711	30.7435	176.889	405.643	1.04422e-08	2.33168e-08	1.16118e-07	1.9109e-07
1739297	Enterococcus sp. HMSC063H10	4	6	11	85	9.26989e-09	1.28652e-08	2.08196e-08	1.28255e-07	7822.04	8838.72	11055.8	16405	6.49738e-06	6.70354e-06	7.25754e-06	7.72808e-06
1127516	Pectobacterium phage ZF40	4	6	8	450	9.26989e-09	1.28652e-08	1.51416e-08	6.78996e-07	6.35981	8.4234	21.9865	584.728	5.28277e-09	6.38855e-09	1.44329e-08	2.75454e-07
208013	Agrotis ipsilon multiple nucleopolyhedrovirus	4	5	156	379	9.26989e-09	1.0721e-08	2.9526e-07	5.71866e-07	17.9399	30.9146	216.041	1008.27	1.49018e-08	2.34465e-08	1.41819e-07	4.74975e-07
445685	Synechococcus phage S-SSM5	4	5	122	436	9.26989e-09	1.0721e-08	2.30909e-07	6.57872e-07	21.7508	29.0438	230.676	1114.96	1.80673e-08	2.20277e-08	1.51426e-07	5.25236e-07
184912	Citrobacter sp. TSA-1	4	5	103	635	9.26989e-09	1.0721e-08	1.94948e-07	9.58139e-07	2216.32	2700.78	3951.91	13493	1.84099e-06	2.04835e-06	2.59421e-06	6.3563e-06
1663564	Staphylococcus sp. MB377	4	5	95	208	9.26989e-09	1.0721e-08	1.79806e-07	3.13847e-07	1412.67	1761.42	2551.6	6255.25	1.17344e-06	1.33591e-06	1.67498e-06	2.94672e-06
2049890	Haloarcula virus HCIV1	4	5	94	94	9.26989e-09	1.0721e-08	1.77913e-07	1.41835e-07	7.14507	15.1377	124.823	362.517	5.93505e-09	1.14809e-08	8.19395e-08	1.70774e-07
2070663	Pseudomonas sp. FW306-2-11AA	4	5	81	500	9.26989e-09	1.0721e-08	1.53308e-07	7.5444e-07	777.902	1099.92	2769.2	16975	6.46164e-07	8.34212e-07	1.81783e-06	7.9966e-06
2070582	Pseudomonas sp. FW507-F4	4	5	29	75	9.26989e-09	1.0721e-08	5.48881e-08	1.13166e-07	693.885	2056.53	4575.96	15472.6	5.76375e-07	1.55973e-06	3.00386e-06	7.28884e-06
1720571	Mycobacteroides sp. H070	4	5	14	13	9.26989e-09	1.0721e-08	2.64977e-08	1.96154e-08	472.07	774.346	3444.34	14454.6	3.92125e-07	5.87286e-07	2.26102e-06	6.80928e-06
1715070	Enterococcus sp. HMSC034B11	4	5	8	13	9.26989e-09	1.0721e-08	1.51416e-08	1.96154e-08	4152.16	4957.94	6950.55	12204.6	3.44899e-06	3.76024e-06	4.56265e-06	5.74936e-06
1203575	Propionibacterium sp. KPL1849	4	5	5	11	9.26989e-09	1.0721e-08	9.46347e-09	1.65977e-08	14634.5	15766.2	17406.6	24613.1	1.21562e-05	1.19575e-05	1.14264e-05	1.15948e-05
1105378	Porcine astrovirus 2	4	5	2	6	9.26989e-09	1.0721e-08	3.78539e-09	9.05328e-09	9.66667	10.6667	10.8225	47.2361	8.02961e-09	8.0899e-09	7.10437e-09	2.2252e-08
1310637	Acinetobacter sp. 809848	4	4	173	1174	9.26989e-09	8.57683e-09	3.27436e-07	1.77143e-06	1168.27	1485.6	2506.23	8569.51	9.70427e-07	1.12672e-06	1.6452e-06	4.03693e-06
1907421	Bacillus sp. RU27A	4	4	73	309	9.26989e-09	8.57683e-09	1.38167e-07	4.66244e-07	1236.98	1560.81	2414.26	8581.61	1.0275e-06	1.18376e-06	1.58483e-06	4.04262e-06
1920999	Escherichia virus KP26	4	4	22	280	9.26989e-09	8.57683e-09	4.16393e-08	4.22487e-07	6	4.60606	61.2359	560.427	4.9839e-09	3.49337e-09	4.0198e-08	2.64006e-07
910237	Escherichia sp. TW15838	4	4	19	136	9.26989e-09	8.57683e-09	3.59612e-08	2.05208e-07	16535.4	17836.9	19769.6	26975	1.37351e-05	1.3528e-05	1.29776e-05	1.27074e-05
1820020	Enterobacter cloacae complex sp. GN04826	4	4	18	317	9.26989e-09	8.57683e-09	3.40685e-08	4.78315e-07	1763.19	2251.43	3541.91	13715	1.46459e-06	1.70755e-06	2.32507e-06	6.46085e-06
1581094	Salmonella sp. HMSC13B08	4	4	15	97	9.26989e-09	8.57683e-09	2.83904e-08	1.46361e-07	2435.32	3016.91	4888.99	15844.1	2.0229e-06	2.28811e-06	3.20935e-06	7.46384e-06
1389960	Exiguobacterium sp. S3-2	4	4	14	163	9.26989e-09	8.57683e-09	2.64977e-08	2.45948e-07	1262.45	1380.89	1543.88	2261.73	1.04865e-06	1.04731e-06	1.01347e-06	1.06545e-06
1335638	Phaeocystis globosa virus virophage	4	4	13	76	9.26989e-09	8.57683e-09	2.4605e-08	1.14675e-07	5	6.33333	19.6262	155.575	4.15325e-09	4.80338e-09	1.28835e-08	7.32882e-08
2080669	Citrobacter freundii complex sp. CFNIH7	4	4	12	189	9.26989e-09	8.57683e-09	2.27123e-08	2.85178e-07	2197.6	2628.99	3665.11	10636.8	1.82544e-06	1.9939e-06	2.40594e-06	5.01079e-06
2070612	Pseudomonas sp. GW460-12-1-14-LB3	4	4	8	64	9.26989e-09	8.57683e-09	1.51416e-08	9.65683e-08	682.231	953.393	2157.28	10451.6	5.66695e-07	7.23081e-07	1.41613e-06	4.92355e-06
1923564	Wenzhou gastropodes virus 2	4	4	8	15	9.26989e-09	8.57683e-09	1.51416e-08	2.26332e-08	4	4	8.83333	40.81	3.3226e-09	3.03371e-09	5.79859e-09	1.92248e-08
1283282	Pseudomonas sp. URIL14HWK12:I4	4	4	7	62	9.26989e-09	8.57683e-09	1.32489e-08	9.35506e-08	672.976	994.133	3520.49	17878.5	5.59007e-07	7.53979e-07	2.31101e-06	8.42221e-06
1739404	Staphylococcus sp. HMSC065D11	4	4	6	45	9.26989e-09	8.57683e-09	1.13562e-08	6.78996e-08	1523.46	1847.51	2483.35	5299.4	1.26546e-06	1.40121e-06	1.63018e-06	2.49644e-06
1905695	Brucella sp. CMUL 004	4	4	6	4	9.26989e-09	8.57683e-09	1.13562e-08	6.03552e-09	437.431	629.669	1129.57	4653.1	3.63352e-07	4.77559e-07	7.41502e-07	2.19198e-06
1871905	Mycobacterium tuberculosis complex sp. (ex Suricata suricatta) 48	4	4	5	52	9.26989e-09	8.57683e-09	9.46347e-09	7.84618e-08	415.268	809.354	2259.01	14031.4	3.44943e-07	6.13837e-07	1.48291e-06	6.60993e-06
1566164	Klebsiella sp. NFIX30	4	4	4	0	9.26989e-09	8.57683e-09	7.57078e-09	0	1578.93	1971.47	2989.78	9081.78	1.31154e-06	1.49522e-06	1.96263e-06	4.27825e-06
1715147	Enterococcus sp. HMSC070F12	4	4	2	2	9.26989e-09	8.57683e-09	3.78539e-09	3.01776e-09	5759.46	6647	8003.26	12712.4	4.7841e-06	5.04128e-06	5.2537e-06	5.98856e-06
691698	Bacillus sp. YF23	4	3	16	113	9.26989e-09	6.43262e-09	3.02831e-08	1.70503e-07	1516.82	1929.17	3124.53	10809.9	1.25994e-06	1.46314e-06	2.05108e-06	5.09234e-06
1739490	Pseudomonas sp. HMSC073F05	4	3	10	7	9.26989e-09	6.43262e-09	1.89269e-08	1.05622e-08	959.804	2248.39	4607.67	18673.4	7.97261e-07	1.70525e-06	3.02468e-06	8.79666e-06
1654780	Propionibacterium phage Enoki	4	3	10	7	9.26989e-09	6.43262e-09	1.89269e-08	1.05622e-08	28.944	28.3829	67.0949	131.741	2.40423e-08	2.15264e-08	4.40441e-08	6.20605e-08
1587907	Streptococcus phage M102AD	4	2	2	59	9.26989e-09	4.28841e-09	3.78539e-09	8.90239e-08	70.5364	76.8468	91.2122	278.296	5.85911e-08	5.82828e-08	5.98758e-08	1.31099e-07
1608876	Staphylococcus sp. HMSC56B09	4	2	1	14	9.26989e-09	4.28841e-09	1.89269e-09	2.11243e-08	1245.84	1572.8	2179.87	7953.67	1.03486e-06	1.19285e-06	1.43096e-06	3.74682e-06
1218315	Brucella inopinata	3	523	1192	1712	6.95242e-09	1.12142e-06	2.25609e-06	2.5832e-06	391.857	1281.71	5336.19	14560.1	3.25496e-07	9.72085e-07	3.50291e-06	6.85896e-06
386490	Terribacillus goriensis	3	461	1473	4181	6.95242e-09	9.88479e-07	2.78794e-06	6.30863e-06	1643.72	2595.91	5334.43	20817.4	1.36536e-06	1.96882e-06	3.50176e-06	9.80664e-06
1885028	Pseudonocardia sp. Ae150A_Ps1	3	284	841	1508	6.95242e-09	6.08955e-07	1.59176e-06	2.27539e-06	1165.23	3485.31	10625.6	31529	9.67902e-07	2.64336e-06	6.97514e-06	1.48527e-05
1914915	Leucobacter sp. OLCALW19	3	269	856	1606	6.95242e-09	5.76792e-07	1.62015e-06	2.42326e-06	1024.88	2303.09	7403.7	19195.9	8.51318e-07	1.74673e-06	4.86012e-06	9.04281e-06
1287270	Mesorhizobium sp. LNJC386A00	3	214	451	1556	6.95242e-09	4.5886e-07	8.53605e-07	2.34782e-06	467.194	1044.56	4129.33	18144	3.88075e-07	7.92226e-07	2.71067e-06	8.54725e-06
1759082	Sphingopyxis sp. H107	3	193	190	457	6.95242e-09	4.13832e-07	3.59612e-07	6.89558e-07	560.968	1447.33	5368.34	19619.7	4.65968e-07	1.0977e-06	3.52402e-06	9.24243e-06
2080520	Rathayibacter sp. AY1A2	3	176	599	1051	6.95242e-09	3.7738e-07	1.13372e-06	1.58583e-06	620.505	1805.95	4987.88	15077	5.15423e-07	1.36969e-06	3.27426e-06	7.10246e-06
1449060	Mycobacterium sp. UNCCL9	3	172	798	1421	6.95242e-09	3.68804e-07	1.51037e-06	2.14412e-06	591.988	1650.06	8496.89	26170.2	4.91735e-07	1.25145e-06	5.57774e-06	1.23283e-05
1566198	Pseudomonas sp. NFACC32-1	3	170	494	2182	6.95242e-09	3.64515e-07	9.34991e-07	3.29238e-06	760.408	1350.01	4009.05	18825.9	6.31633e-07	1.02388e-06	2.63172e-06	8.86851e-06
1735681	Sphingomonas sp. Leaf16	3	158	857	2393	6.95242e-09	3.38785e-07	1.62204e-06	3.61075e-06	709.011	1483.49	7204.34	28031.5	5.8894e-07	1.12512e-06	4.72925e-06	1.32051e-05
2093827	Neorhizobium sp. T20_22	3	151	1179	3992	6.95242e-09	3.23775e-07	2.23149e-06	6.02345e-06	673.589	1417.54	6062.38	30677.4	5.59517e-07	1.07511e-06	3.97962e-06	1.44515e-05
1844103	Pseudomonas sp. 35 E 8	3	149	547	1960	6.95242e-09	3.19487e-07	1.0353e-06	2.95741e-06	884.286	1490.51	6116.33	20927.9	7.34532e-07	1.13045e-06	4.01503e-06	9.8587e-06
1739353	Corynebacterium sp. HMSC073B01	3	149	179	180	6.95242e-09	3.19487e-07	3.38792e-07	2.71598e-07	727.473	1093.13	2229.89	8695.92	6.04276e-07	8.2906e-07	1.4638e-06	4.09647e-06
1274400	Enterobacter sp. Bisph2	3	130	741	4010	6.95242e-09	2.78747e-07	1.40249e-06	6.05061e-06	2195.75	2897.18	5463.16	24070.1	1.8239e-06	2.1973e-06	3.58626e-06	1.13389e-05
1909485	Salinivibrio sp. PR6	3	129	189	10280	6.95242e-09	2.76603e-07	3.57719e-07	1.55113e-05	1786.34	2377.96	3878.58	25019.7	1.48383e-06	1.80351e-06	2.54607e-06	1.17863e-05
39640	Cotesia congregata bracovirus	3	126	452	2407	6.95242e-09	2.7017e-07	8.55498e-07	3.63188e-06	36.3501	175.473	653.066	4305.15	3.01942e-08	1.33083e-07	4.28702e-07	2.02807e-06
742178	Xenorhabdus sp. GDc328	3	112	1095	4903	6.95242e-09	2.40151e-07	2.0725e-06	7.39804e-06	2358.8	3027.66	5453.66	24781	1.95933e-06	2.29626e-06	3.58003e-06	1.16738e-05
1569353	Phaeobacter sp. S60	3	109	1002	3583	6.95242e-09	2.33719e-07	1.89648e-06	5.40632e-06	447.656	946.839	4738.49	33001.8	3.71845e-07	7.1811e-07	3.11056e-06	1.55465e-05
1855656	Mycobacterium sp. D16R24	3	108	799	2728	6.95242e-09	2.31574e-07	1.51226e-06	4.11623e-06	518.252	1044.92	4659.28	27718.2	4.30486e-07	7.925e-07	3.05856e-06	1.30575e-05
1736468	Bacillus sp. Root147	3	104	813	3576	6.95242e-09	2.22997e-07	1.53876e-06	5.39576e-06	1681.97	2357.11	4937.99	22645.8	1.39713e-06	1.7877e-06	3.24152e-06	1.0668e-05
2004648	Acinetobacter sp. WCHA39	3	97	431	2653	6.95242e-09	2.07988e-07	8.15751e-07	4.00306e-06	1231.74	1682.53	3287.57	12670.7	1.02314e-06	1.27608e-06	2.15811e-06	5.96892e-06
1287089	Mesorhizobium sp. L103C131B0	3	92	724	3258	6.95242e-09	1.97267e-07	1.37031e-06	4.91593e-06	435.583	881.85	9056.61	27722.4	3.61817e-07	6.6882e-07	5.94517e-06	1.30595e-05
1566200	Pseudomonas sp. NFACC46-3	3	91	470	1596	6.95242e-09	1.95123e-07	8.89566e-07	2.40817e-06	657.264	1088.87	3255.34	15824.6	5.45956e-07	8.25828e-07	2.13695e-06	7.45467e-06
1101195	Methylophilaceae bacterium 11	3	90	735	3635	6.95242e-09	1.92979e-07	1.39113e-06	5.48478e-06	2184.96	2801.64	4871.01	18952.8	1.81494e-06	2.12485e-06	3.19755e-06	8.9283e-06
1576603	Dickeya sp. B16	3	89	265	1115	6.95242e-09	1.90834e-07	5.01564e-07	1.6824e-06	2139.21	2842.65	4824.17	21703.9	1.77694e-06	2.15594e-06	3.1668e-06	1.02243e-05
1981714	Pseudomonas sp. B5(2017)	3	88	397	1686	6.95242e-09	1.8869e-07	7.514e-07	2.54397e-06	939.17	1440.5	3716.84	19330.3	7.80121e-07	1.09252e-06	2.4399e-06	9.10611e-06
1729689	Fictibacillus sp. FJAT-27399	3	86	576	13332	6.95242e-09	1.84402e-07	1.09019e-06	2.01164e-05	1812.28	2428.59	4815.49	36744.7	1.50537e-06	1.84192e-06	3.1611e-06	1.73097e-05
1112272	Hyphomicrobium sp. 802	3	84	248	1081	6.95242e-09	1.80113e-07	4.69388e-07	1.6311e-06	771.687	1451.95	4847.86	30218.2	6.41002e-07	1.1012e-06	3.18235e-06	1.42352e-05
1970095	Saccharibacter sp. M18	3	81	244	1390	6.95242e-09	1.73681e-07	4.61817e-07	2.09734e-06	584.74	841.575	1825.28	10831.4	4.85715e-07	6.38275e-07	1.19819e-06	5.10245e-06
783	Rickettsia rickettsii	3	79	467	2484	6.95242e-09	1.69392e-07	8.83888e-07	3.74806e-06	586.174	889.154	1951.25	9621.52	4.86905e-07	6.7436e-07	1.28088e-06	4.53251e-06
1736512	Ensifer sp. Root31	3	73	585	3180	6.95242e-09	1.56527e-07	1.10723e-06	4.79824e-06	588.908	1414.24	5735.88	44448.8	4.89176e-07	1.0726e-06	3.76529e-06	2.0939e-05
1287264	Mesorhizobium sp. LNJC380A00	3	71	226	631	6.95242e-09	1.52239e-07	4.27749e-07	9.52104e-07	441.055	876.061	3079.38	32542.4	3.66363e-07	6.6443e-07	2.02144e-06	1.53301e-05
2022105	Photobacterium sp. GB-72	3	69	323	2287	6.95242e-09	1.4795e-07	6.1134e-07	3.45081e-06	1964.95	2577.07	4227.36	17124.8	1.63219e-06	1.95452e-06	2.77503e-06	8.06715e-06
2070671	Pseudomonas sp. FW215-R3	3	69	236	1658	6.95242e-09	1.4795e-07	4.46676e-07	2.50172e-06	736.525	1224.18	4817.1	22636.2	6.11794e-07	9.28454e-07	3.16216e-06	1.06634e-05
150286	Anguillid herpesvirus 1	3	67	286	804	6.95242e-09	1.43662e-07	5.41311e-07	1.21314e-06	29.9656	102.361	5883.27	4772.77	2.48909e-08	7.76335e-08	3.86204e-06	2.24836e-06
1981681	Pseudomonas sp. R41(2017)	3	66	599	2057	6.95242e-09	1.41518e-07	1.13372e-06	3.10377e-06	679.871	2338.52	5161.82	18331.5	5.64735e-07	1.7736e-06	3.38845e-06	8.63559e-06
2022514	Rhodococcus sp. 06-221-2	3	65	450	1332	6.95242e-09	1.39373e-07	8.51713e-07	2.00983e-06	617.368	1112.3	4618.38	32926.9	5.12816e-07	8.436e-07	3.03171e-06	1.55112e-05
1566240	Pseudomonas sp. NFACC06-1	3	62	570	970	6.95242e-09	1.32941e-07	1.07884e-06	1.46361e-06	648.078	1045.61	3550.07	24517.3	5.38325e-07	7.9302e-07	2.33043e-06	1.15496e-05
2080838	Lelliottia aquatilis	3	62	385	2511	6.95242e-09	1.32941e-07	7.28687e-07	3.7888e-06	1899.18	2476.24	5666.28	18680.8	1.57755e-06	1.87805e-06	3.7196e-06	8.80015e-06
1581088	Corynebacterium sp. HMSC11D10	3	61	284	1692	6.95242e-09	1.30797e-07	5.37525e-07	2.55303e-06	905.199	1486.44	3431.47	17741.1	7.51904e-07	1.12736e-06	2.25257e-06	8.35749e-06
2077093	Pseudoalteromonas sp. T1lg10	3	59	1007	5277	6.95242e-09	1.26508e-07	1.90594e-06	7.96236e-06	1505.55	1985.9	4381.02	19421.9	1.25058e-06	1.50616e-06	2.8759e-06	9.14928e-06
2023178	Leptospira sp. MCA2-B-A1	3	58	10218	5259	6.95242e-09	1.24364e-07	1.93396e-05	7.9352e-06	880.944	1213.5	12599.2	27862.9	7.31756e-07	9.2035e-07	8.27069e-06	1.31257e-05
10359	Human betaherpesvirus 5	3	58	319	9381	6.95242e-09	1.24364e-07	6.0377e-07	1.41548e-05	8.4978	93.5162	541.43	10641.5	7.05869e-09	7.09254e-08	3.55419e-07	5.01302e-06
860353	Geobacillus sp. 1017	3	57	261	1747	6.95242e-09	1.2222e-07	4.93993e-07	2.63601e-06	1057.51	1476.06	3204.46	14199.3	8.7842e-07	1.11949e-06	2.10355e-06	6.68901e-06
1036677	Methanosarcina soligelidi	3	51	327	1813	6.95242e-09	1.09355e-07	6.18911e-07	2.7356e-06	371.084	653.919	2256.54	20211.9	3.08241e-07	4.95951e-07	1.48129e-06	9.52141e-06
2058133	Alteromonas sp. MB-3u-76	3	50	708	4773	6.95242e-09	1.0721e-07	1.34003e-06	7.20189e-06	1569.8	2075.51	4395.81	24202.5	1.30395e-06	1.57412e-06	2.8856e-06	1.14013e-05
985010	Pseudomonas sp. TJI-51	3	50	312	1237	6.95242e-09	1.0721e-07	5.90521e-07	1.86649e-06	946.06	1405	5698.25	20462.2	7.85845e-07	1.06559e-06	3.74059e-06	9.63934e-06
1885034	Pseudonocardia sp. Ae505_Ps2	3	48	234	207	6.95242e-09	1.02922e-07	4.42891e-07	3.12338e-07	1269.65	4049.98	10362.4	28045	1.05463e-06	3.07162e-06	6.80234e-06	1.32114e-05
1017277	Exiguobacterium enclense	3	47	335	2318	6.95242e-09	1.00778e-07	6.34053e-07	3.49758e-06	2077.29	2643.07	7435.26	17539.2	1.7255e-06	2.00458e-06	4.88083e-06	8.26235e-06
1866316	Bacillus sp. NH24A2	3	47	312	2474	6.95242e-09	1.00778e-07	5.90521e-07	3.73297e-06	1337.49	1829.95	3619.7	20254.6	1.11099e-06	1.38789e-06	2.37613e-06	9.54155e-06
1715194	Staphylococcus sp. HMSC062A01	3	47	109	185	6.95242e-09	1.00778e-07	2.06304e-07	2.79143e-07	1455.15	1825.67	2543.36	5727.73	1.20872e-06	1.38464e-06	1.66958e-06	2.69822e-06
1317115	Loktanella sp. 22II-4b	3	46	289	733	6.95242e-09	9.86335e-08	5.46989e-07	1.10601e-06	571.398	1304.54	4310.75	20687.4	4.74632e-07	9.89397e-07	2.82977e-06	9.7454e-06
1758179	Aeromonas sp. ASNIH5	3	46	261	1067	6.95242e-09	9.86335e-08	4.93993e-07	1.60998e-06	2352.75	3205.25	6210.62	25487.8	1.95431e-06	2.43096e-06	4.07693e-06	1.20068e-05
1399115	Exiguobacterium sp. MH3	3	46	244	1871	6.95242e-09	9.86335e-08	4.61817e-07	2.82312e-06	1907.87	2447.31	5212.68	14507.1	1.58477e-06	1.85611e-06	3.42184e-06	6.83399e-06
1490052	Anoxybacillus sp. B2M1	3	41	531	3944	6.95242e-09	8.79125e-08	1.00502e-06	5.95102e-06	1792.67	2325.87	4181.87	27169.5	1.48908e-06	1.764e-06	2.74516e-06	1.2799e-05
1516159	Vibrio coralliirubri	3	41	455	2666	6.95242e-09	8.79125e-08	8.61176e-07	4.02268e-06	1375.29	1804.09	3366.13	15891.2	1.14238e-06	1.36828e-06	2.20968e-06	7.48605e-06
1689868	Shewanella sp. Sh95	3	40	333	3046	6.95242e-09	8.57683e-08	6.30267e-07	4.59605e-06	2052.34	2638.74	4613.97	21350.1	1.70478e-06	2.00129e-06	3.02882e-06	1.00576e-05
445688	Prochlorococcus phage P-SSM7	3	39	151	762	6.95242e-09	8.36241e-08	2.85797e-07	1.14977e-06	6.13029	54.5458	252.499	1499.21	5.09213e-09	4.13691e-08	1.65752e-07	7.06246e-07
2080527	Rathayibacter sp. RFBD1	3	38	60	89	6.95242e-09	8.14798e-08	1.13562e-07	1.3429e-07	960.64	1753.08	4416.1	12713.3	7.97956e-07	1.32958e-06	2.89892e-06	5.98897e-06
171632	Mycoplasma ovis	3	37	453	3249	6.95242e-09	7.93356e-08	8.57391e-07	4.90235e-06	100.141	208.476	883.052	6504.35	8.31824e-08	1.58114e-07	5.79675e-07	3.06407e-06
1799667	Prochlorococcus sp. MIT 1306	3	37	305	3052	6.95242e-09	7.93356e-08	5.77272e-07	4.6051e-06	530.889	791.513	2040.1	12688.4	4.40983e-07	6.00306e-07	1.33921e-06	5.97724e-06
1605993	Wolbachia endosymbiont of Dactylopius coccus	3	36	400	2758	6.95242e-09	7.71914e-08	7.57078e-07	4.16149e-06	475.45	683.7	1855.93	10236.3	3.94932e-07	5.18537e-07	1.21831e-06	4.8221e-06
2153484	Arthrospira sp. TJSD092	3	36	66	1036	6.95242e-09	7.71914e-08	1.24918e-07	1.5632e-06	914.466	1306.24	4820.84	20592	7.59601e-07	9.90693e-07	3.16462e-06	9.70047e-06
1848622	Brevundimonas sp. MYb52	3	35	265	534	6.95242e-09	7.50472e-08	5.01564e-07	8.05742e-07	687.942	1282.57	4359.45	21821.6	5.71439e-07	9.72736e-07	2.86174e-06	1.02797e-05
1768733	Blastomonas sp. CCH3-A3	3	35	212	1026	6.95242e-09	7.50472e-08	4.01251e-07	1.54811e-06	440.893	796.749	3422.62	16049.7	3.66228e-07	6.04277e-07	2.24676e-06	7.5607e-06
181082	Emiliania huxleyi virus 86	3	35	161	1544	6.95242e-09	7.50472e-08	3.04724e-07	2.32971e-06	30.2129	75.881	302.315	2624.34	2.50963e-08	5.75503e-08	1.98453e-07	1.23628e-06
1097676	Pseudoalteromonas sp. BSi20429	3	34	407	2947	6.95242e-09	7.2903e-08	7.70327e-07	4.44667e-06	1205.39	1605.35	3125.28	16350	1.00126e-06	1.21754e-06	2.05158e-06	7.70215e-06
1895610	Campylobacter sp. P0135	3	34	82	311	6.95242e-09	7.2903e-08	1.55201e-07	4.69262e-07	2825.38	3321.34	4209.74	7143.21	2.3469e-06	2.519e-06	2.76346e-06	3.36502e-06
1761753	Bacillus sp. 166amftsu	3	33	534	3632	6.95242e-09	7.07588e-08	1.0107e-06	5.48025e-06	1198.84	1666.05	3715.05	20337.8	9.95816e-07	1.26358e-06	2.43873e-06	9.58073e-06
1449181	Epsilonproteobacteria bacterium SCGC AD-311-E16	3	33	405	2244	6.95242e-09	7.07588e-08	7.66541e-07	3.38593e-06	211.061	306.55	879.64	4899.1	1.75318e-07	2.32497e-07	5.77435e-07	2.30787e-06
2070614	Pseudomonas sp. FW215-L1	3	32	401	5069	6.95242e-09	6.86146e-08	7.5897e-07	7.64851e-06	690.443	1145.48	3298.87	20446.7	5.73516e-07	8.68764e-07	2.16552e-06	9.63204e-06
1158182	Thioalkalivibrio sp. ALE31	3	32	368	570	6.95242e-09	6.86146e-08	6.96512e-07	8.60062e-07	845.114	1428.78	5720.93	14010.8	7.01994e-07	1.08363e-06	3.75547e-06	6.60021e-06
786	Rickettsia akari	3	31	478	10078	6.95242e-09	6.64704e-08	9.04708e-07	1.52065e-05	306.16	476.006	1359.44	14479.9	2.54312e-07	3.61017e-07	8.92399e-07	6.82118e-06
2075547	Pseudomonas sp. GW456-12-10-14-LB1	3	31	290	725	6.95242e-09	6.64704e-08	5.48881e-07	1.09394e-06	710.282	1138.88	3289.04	22602.7	5.89996e-07	8.63757e-07	2.15907e-06	1.06477e-05
1768761	Blastomonas sp. CCH5-A3	3	31	161	1009	6.95242e-09	6.64704e-08	3.04724e-07	1.52246e-06	453.638	824.127	6794.24	20674.8	3.76814e-07	6.25041e-07	4.46004e-06	9.73947e-06
2065822	Pseudomonas sp. QC2	3	30	338	1698	6.95242e-09	6.43262e-08	6.39731e-07	2.56208e-06	727.366	1221.91	3570.7	19308.5	6.04186e-07	9.26732e-07	2.34397e-06	9.09583e-06
2058310	Psychrobacter sp. Choline-02u-9	3	30	332	2235	6.95242e-09	6.43262e-08	6.28375e-07	3.37235e-06	1390.92	1949.25	4785.23	22132.3	1.15537e-06	1.47837e-06	3.14124e-06	1.04261e-05
1778540	Dickeya fangzhongdai	3	30	300	881	6.95242e-09	6.43262e-08	5.67808e-07	1.32932e-06	2257.2	2883.71	5032.88	21963.2	1.87494e-06	2.18709e-06	3.30381e-06	1.03464e-05
1830326	Bacillus sp. FJAT-20673	3	29	333	13638	6.95242e-09	6.2182e-08	6.30267e-07	2.05781e-05	1739.08	2267.57	4016.78	38211.6	1.44457e-06	1.71979e-06	2.6368e-06	1.80007e-05
1961091	Prochlorococcus sp. HOT208_60m_813I02	3	29	328	2356	6.95242e-09	6.2182e-08	6.20804e-07	3.55492e-06	463.343	657.557	1569.78	9803.3	3.84876e-07	4.9871e-07	1.03047e-06	4.61814e-06
1898044	Spiroplasma sp. TU-14	3	29	278	1559	6.95242e-09	6.2182e-08	5.26169e-07	2.35234e-06	774.963	1059.84	2113.87	8121.45	6.43722e-07	8.03815e-07	1.38764e-06	3.82585e-06
50290	Aotine betaherpesvirus 1	3	27	100	793	6.95242e-09	5.78936e-08	1.89269e-07	1.19654e-06	13.0297	48.4277	203.849	1536.39	1.08232e-08	3.6729e-08	1.33816e-07	7.23761e-07
2009000	Pseudomonas sp. Irchel 3F3	3	26	187	1253	6.95242e-09	5.57494e-08	3.53934e-07	1.89063e-06	811.369	1304.01	5413.71	20464.8	6.73963e-07	9.88998e-07	3.5538e-06	9.64057e-06
1848685	Microbacterium sp. MYb32	3	26	147	445	6.95242e-09	5.57494e-08	2.78226e-07	6.71452e-07	851.957	1784.84	6384.42	22724.2	7.07678e-07	1.35367e-06	4.19102e-06	1.07049e-05
1981742	Pseudomonas sp. B17(2017)	3	25	119	997	6.95242e-09	5.36052e-08	2.25231e-07	1.50435e-06	645.224	1024.48	3211.29	17854	5.35955e-07	7.76994e-07	2.10804e-06	8.41068e-06
1297861	Afipia sp. OHSU_II-C2	3	24	351	1134	6.95242e-09	5.1461e-08	6.64336e-07	1.71107e-06	488.701	4858.09	9211.58	22191.2	4.05939e-07	3.68451e-06	6.04689e-06	1.04539e-05
1548750	Anoxybacillus sp. BCO1	3	24	216	1826	6.95242e-09	5.1461e-08	4.08822e-07	2.75522e-06	1390.61	1795.87	3128.02	16471.7	1.15511e-06	1.36204e-06	2.05337e-06	7.75948e-06
45262	Rickettsia aeschlimannii	3	24	174	1017	6.95242e-09	5.1461e-08	3.29329e-07	1.53453e-06	290.735	420.342	890.377	9631.67	2.41499e-07	3.18799e-07	5.84484e-07	4.53729e-06
1273747	Halovirus HCTV-2	3	24	50	89	6.95242e-09	5.1461e-08	9.46347e-08	1.3429e-07	3.66976	35.6131	117.36	305.686	3.04829e-09	2.701e-08	7.70404e-08	1.44003e-07
1715169	Corynebacterium sp. HMSC034E11	3	23	248	621	6.95242e-09	4.93167e-08	4.69388e-07	9.37015e-07	922.687	1431.14	2972.39	15484.9	7.66429e-07	1.08542e-06	1.95121e-06	7.29465e-06
332054	Trichoplusia ni single nucleopolyhedrovirus	3	23	82	441	6.95242e-09	4.93167e-08	1.55201e-07	6.65416e-07	5.2764	27.5413	135.442	1077.1	4.38284e-09	2.08881e-08	8.89102e-08	5.07399e-07
693153	Vibrio atlanticus	3	22	251	2379	6.95242e-09	4.71725e-08	4.75066e-07	3.58963e-06	1528.64	1949.49	3584.98	17462.8	1.26976e-06	1.47855e-06	2.35334e-06	8.22637e-06
1581123	Corynebacterium sp. HMSC06D04	3	22	215	974	6.95242e-09	4.71725e-08	4.06929e-07	1.46965e-06	1563.81	1944.12	4261.4	13976.6	1.29898e-06	1.47447e-06	2.79737e-06	6.58411e-06
35793	Rickettsia sibirica	3	22	202	1004	6.95242e-09	4.71725e-08	3.82324e-07	1.51492e-06	467.093	663.189	1620.23	6768.72	3.87991e-07	5.02981e-07	1.06359e-06	3.18861e-06
1510391	Geobacter soli	3	22	148	1158	6.95242e-09	4.71725e-08	2.80119e-07	1.74728e-06	1640.95	2539.6	6007.02	19838.5	1.36305e-06	1.92611e-06	3.94328e-06	9.34551e-06
1500271	Lysinibacillus sp. SG45	3	22	94	819	6.95242e-09	4.71725e-08	1.77913e-07	1.23577e-06	1412.15	1859.17	3268.97	13842.9	1.173e-06	1.41005e-06	2.1459e-06	6.52109e-06
2070634	Pseudomonas sp. GW247-5R2A	3	22	80	321	6.95242e-09	4.71725e-08	1.51416e-07	4.84351e-07	874.199	1315.12	4075.88	22150.7	7.26153e-07	9.97425e-07	2.67559e-06	1.04347e-05
1736396	Bacillus sp. Soil745	3	21	292	2622	6.95242e-09	4.50283e-08	5.52667e-07	3.95628e-06	1356.29	1809.6	3574.73	20055	1.1266e-06	1.37246e-06	2.34661e-06	9.44752e-06
2055939	Geobacillus sp. WSUCF-018B	3	21	276	1129	6.95242e-09	4.50283e-08	5.22384e-07	1.70353e-06	1258.52	1643.6	3274.44	15326.7	1.04539e-06	1.24655e-06	2.14949e-06	7.2201e-06
517433	Pantoea sp. aB	3	21	218	2966	6.95242e-09	4.50283e-08	4.12607e-07	4.47534e-06	1862.78	2356.03	4517.81	24171.7	1.54732e-06	1.78688e-06	2.96569e-06	1.13868e-05
590158	Enterococcus pernyi	3	21	117	1209	6.95242e-09	4.50283e-08	2.21445e-07	1.82424e-06	5607.41	6695.92	9161.18	30126	4.65779e-06	5.07838e-06	6.01381e-06	1.41918e-05
1581103	Corynebacterium sp. HMSC14H10	3	21	90	321	6.95242e-09	4.50283e-08	1.70343e-07	4.84351e-07	807.572	1044.33	2050.03	8521.89	6.70809e-07	7.92047e-07	1.34573e-06	4.01449e-06
444612	Rickettsia endosymbiont of Ixodes scapularis	3	20	246	1998	6.95242e-09	4.28841e-08	4.65603e-07	3.01474e-06	277.041	425.424	1274	7707.75	2.30124e-07	3.22654e-07	8.36311e-07	3.63097e-06
2075546	Pseudomonas sp. GW456-12-10-14-LB3	3	19	230	1211	6.95242e-09	4.07399e-08	4.3532e-07	1.82725e-06	746.984	1127.44	3328.68	18556.5	6.20482e-07	8.55085e-07	2.18509e-06	8.74161e-06
1144662	Acinetobacter sp. CIP 101966	3	19	150	1228	6.95242e-09	4.07399e-08	2.83904e-07	1.85291e-06	1652.87	2043.43	3140.24	12188.1	1.37296e-06	1.54979e-06	2.06139e-06	5.74159e-06
2022511	Rhodococcus sp. 05-2254-5	3	19	121	337	6.95242e-09	4.07399e-08	2.29016e-07	5.08493e-07	558.035	1018.84	5317.18	25771.5	4.63531e-07	7.72714e-07	3.49043e-06	1.21405e-05
1914541	Rhizobium sp. Y9	3	18	397	1603	6.95242e-09	3.85957e-08	7.514e-07	2.41874e-06	643.477	1011.96	3001.2	22141.7	5.34504e-07	7.67499e-07	1.97012e-06	1.04305e-05
1151123	Pseudomonas sp. 35MFCvi1.1	3	18	262	782	6.95242e-09	3.85957e-08	4.95886e-07	1.17994e-06	626.578	968.986	3084.43	13732.2	5.20467e-07	7.34907e-07	2.02476e-06	6.46897e-06
2070643	Pseudomonas sp. GW460-5	3	18	126	841	6.95242e-09	3.85957e-08	2.3848e-07	1.26897e-06	902.549	1500.9	4166.62	20165.4	7.49702e-07	1.13833e-06	2.73516e-06	9.4995e-06
1133329	Rickettsia endosymbiont of Ixodes pacificus	3	18	88	1096	6.95242e-09	3.85957e-08	1.66557e-07	1.65373e-06	297.979	424.582	947.344	5267.67	2.47516e-07	3.22015e-07	6.21879e-07	2.48149e-06
989432	Pseudovibrio sp. Ad46	3	17	730	3640	6.95242e-09	3.64515e-08	1.38167e-06	5.49232e-06	707.055	1023.73	3362.87	24645	5.87315e-07	7.76425e-07	2.20754e-06	1.16098e-05
1380377	Halomonas sp. 19A_GOM-1509m	3	17	171	1273	6.95242e-09	3.64515e-08	3.23651e-07	1.9208e-06	862.567	1212.17	3027.49	22558.2	7.16491e-07	9.19345e-07	1.98738e-06	1.06267e-05
1535536	Aeromonas sp. ANNP30	3	17	138	622	6.95242e-09	3.64515e-08	2.61192e-07	9.38524e-07	1875.57	2625.35	4812.01	26095.8	1.55794e-06	1.99114e-06	3.15882e-06	1.22932e-05
29250	Heliothis zea nudivirus	3	17	125	944	6.95242e-09	3.64515e-08	2.36587e-07	1.42438e-06	14.9509	42.6123	240.723	1837.91	1.24189e-08	3.23184e-08	1.58021e-07	8.65803e-07
1806476	Achromobacter sp. 2789STDY5608608	3	16	132	549	6.95242e-09	3.43073e-08	2.49836e-07	8.28375e-07	1751.47	2834.98	6742.59	24617.1	1.45485e-06	2.15013e-06	4.42613e-06	1.15966e-05
1285600	Nile crocodilepox virus	3	16	109	414	6.95242e-09	3.43073e-08	2.06304e-07	6.24676e-07	16.1627	78.1773	269.844	1331.16	1.34256e-08	5.92919e-08	1.77138e-07	6.27085e-07
1679193	Bacillus sp. JFL15	3	16	103	1053	6.95242e-09	3.43073e-08	1.94948e-07	1.58885e-06	1521.56	1970.93	4852.39	17719.6	1.26388e-06	1.49481e-06	3.18533e-06	8.34735e-06
10449	Lymantria dispar multiple nucleopolyhedrovirus	3	16	86	412	6.95242e-09	3.43073e-08	1.62772e-07	6.21659e-07	11.4666	35.1132	254.749	1130.53	9.52469e-09	2.66308e-08	1.67228e-07	5.32572e-07
1848688	Microbacterium sp. MYb43	3	16	23	16	6.95242e-09	3.43073e-08	4.3532e-08	2.41421e-08	851.316	5113.81	14345.5	35842.4	7.07145e-07	3.87846e-06	9.41704e-06	1.68846e-05
1673887	Citrobacter phage IME-CF2	3	15	7870	785	6.95242e-09	3.21631e-08	1.48955e-05	1.18447e-06	22.7372	44.9542	7928.45	4890.97	1.88867e-08	3.40946e-08	5.20459e-06	2.30404e-06
1912594	Erwinia sp. OLCASP19	3	15	216	591	6.95242e-09	3.21631e-08	4.08822e-07	8.91748e-07	1872.01	2325.79	6659.39	17160.7	1.55499e-06	1.76395e-06	4.37152e-06	8.08404e-06
1938741	Arthrobacter sp. P2b	3	15	117	377	6.95242e-09	3.21631e-08	2.21445e-07	5.68848e-07	1081.73	1855.02	6348.25	26658.5	8.98538e-07	1.4069e-06	4.16728e-06	1.25583e-05
251542	Candidatus Blochmannia chromaiodes	3	15	103	948	6.95242e-09	3.21631e-08	1.94948e-07	1.43042e-06	632.997	817.377	1365.27	7938.59	5.25799e-07	6.19922e-07	8.96222e-07	3.73971e-06
1981686	Pseudomonas sp. R36(2017)	3	15	74	302	6.95242e-09	3.21631e-08	1.40059e-07	4.55682e-07	678.348	2299.72	4558.04	16313.7	5.6347e-07	1.74417e-06	2.9921e-06	7.68505e-06
1967666	Microcystis sp. MC19	3	14	359	3187	6.95242e-09	3.00189e-08	6.79477e-07	4.8088e-06	884.886	1208.34	3201.1	20384.7	7.35031e-07	9.16443e-07	2.10134e-06	9.60285e-06
1880842	Vibrio sp. 10N.261.45.A6	3	14	167	1597	6.95242e-09	3.00189e-08	3.1608e-07	2.40968e-06	1475.41	1867.21	3230.54	14277.7	1.22555e-06	1.41614e-06	2.12067e-06	6.72593e-06
1442159	Streptomyces sp. 14R-10	3	14	143	139	6.95242e-09	3.00189e-08	2.70655e-07	2.09734e-07	7.12537	52.0593	285.3	885.711	5.91869e-09	3.94832e-08	1.87283e-07	4.17241e-07
205872	Mycobacterium virus Che9c	3	14	62	54	6.95242e-09	3.00189e-08	1.17347e-07	8.14795e-08	9.11515	34.4365	144.167	275.566	7.5715e-09	2.61176e-08	9.46376e-08	1.29814e-07
992012	Vibrio sp. HENC-03	3	13	345	2704	6.95242e-09	2.78747e-08	6.5298e-07	4.08001e-06	1811.04	2438.97	4705.28	28042	1.50434e-06	1.84979e-06	3.08876e-06	1.321e-05
126738	Thermotoga sp. RQ7	3	13	171	806	6.95242e-09	2.78747e-08	3.23651e-07	1.21616e-06	602.435	832.413	1982.08	12992.3	5.00412e-07	6.31326e-07	1.30113e-06	6.12043e-06
1938667	Vibrio sp. V12_P9A6T4	3	13	122	979	6.95242e-09	2.78747e-08	2.30909e-07	1.47719e-06	1652.11	2065.33	3172.14	9612.73	1.37233e-06	1.5664e-06	2.08234e-06	4.52836e-06
1880840	Vibrio sp. 10N.222.52.B12	3	13	94	1318	6.95242e-09	2.78747e-08	1.77913e-07	1.9887e-06	1614.75	2124.49	3882.98	24796.8	1.34129e-06	1.61128e-06	2.54896e-06	1.16813e-05
2029114	Comamonadaceae bacterium NML91-0036	3	13	77	342	6.95242e-09	2.78747e-08	1.45737e-07	5.16037e-07	2379.07	3272.4	6131.62	24805.1	1.97617e-06	2.48188e-06	4.02507e-06	1.16852e-05
1938672	Vibrio sp. V19_P1S1T109	3	12	175	1220	6.95242e-09	2.57305e-08	3.31222e-07	1.84083e-06	1740.28	2189.49	3315.5	11131	1.44556e-06	1.66057e-06	2.17644e-06	5.24361e-06
1078764	Corynebacterium sp. HFH0082	3	12	167	651	6.95242e-09	2.57305e-08	3.1608e-07	9.82281e-07	933.283	1210.45	2325.03	10258.7	7.75232e-07	9.18037e-07	1.52625e-06	4.83267e-06
1500276	Lysinibacillus sp. SG9	3	12	88	592	6.95242e-09	2.57305e-08	1.66557e-07	8.93257e-07	1677.78	2251.77	4148.4	21673	1.39365e-06	1.7078e-06	2.72319e-06	1.02097e-05
1196034	Klebsiella sp. 10982	3	11	175	828	6.95242e-09	2.35863e-08	3.31222e-07	1.24935e-06	2387.26	3042.82	4882.75	21447.7	1.98298e-06	2.30776e-06	3.20526e-06	1.01036e-05
1739510	Staphylococcus sp. HMSC065E08	3	11	114	895	6.95242e-09	2.35863e-08	2.15767e-07	1.35045e-06	1751.99	2318.61	3991.75	15084.9	1.45529e-06	1.7585e-06	2.62036e-06	7.10618e-06
760939	Acinetobacter phage Acj9	3	11	65	490	6.95242e-09	2.35863e-08	1.23025e-07	7.39351e-07	3.50985	13.0534	100.89	997.271	2.91545e-09	9.90005e-09	6.62285e-08	4.69794e-07
2042035	Lactobacillus sp. UMNPBX12	3	11	28	319	6.95242e-09	2.35863e-08	5.29954e-08	4.81333e-07	1827.06	2301.67	3249.52	8260.41	1.51765e-06	1.74565e-06	2.13313e-06	3.89131e-06
1805457	Mycobacterium phage Bipper	3	10	158	538	6.95242e-09	2.14421e-08	2.99046e-07	8.11778e-07	11.3508	22.161	222.951	783.301	9.42853e-09	1.68075e-08	1.46355e-07	3.68997e-07
1895628	Campylobacter sp. P160	3	10	135	555	6.95242e-09	2.14421e-08	2.55514e-07	8.37429e-07	3060.68	3603.52	4618.04	8955.13	2.54236e-06	2.73301e-06	3.03149e-06	4.21858e-06
137443	Macropodid alphaherpesvirus 1	3	10	97	338	6.95242e-09	2.14421e-08	1.83591e-07	5.10002e-07	14.7082	23.7603	134.989	765.09	1.22174e-08	1.80205e-08	8.86129e-08	3.60418e-07
2023231	Bacillus sp. 7520-S	3	10	85	443	6.95242e-09	2.14421e-08	1.60879e-07	6.68434e-07	2770.4	3316.79	5161.85	25968.9	2.30123e-06	2.51555e-06	3.38847e-06	1.22334e-05
1218600	Leptospira sp. P2653	3	9	78	501	6.95242e-09	1.92979e-08	1.4763e-07	7.55949e-07	677.224	983.557	2280.81	18845.2	5.62536e-07	7.45958e-07	1.49722e-06	8.87761e-06
447032	Arthrobacter sp. Chr15	3	9	70	78	6.95242e-09	1.92979e-08	1.32489e-07	1.17693e-07	3.05104	10.3014	135.711	273.564	2.53435e-09	7.81284e-09	8.90867e-08	1.2887e-07
1168287	Mycobacterium sp. MOTT36Y	3	9	39	377	6.95242e-09	1.92979e-08	7.38151e-08	5.68848e-07	684.061	1329.59	5767.83	19017.6	5.68215e-07	1.0084e-06	3.78626e-06	8.9588e-06
1462938	Rickettsia buchneri	3	8	243	1419	6.95242e-09	1.71537e-08	4.59925e-07	2.1411e-06	286.906	432.233	1256.4	6503.74	2.38318e-07	3.27818e-07	8.24757e-07	3.06378e-06
2022783	Common bottlenose dolphin gammaherpesvirus 1 strain Sarasota	3	8	220	443	6.95242e-09	1.71537e-08	4.16393e-07	6.68434e-07	14.1848	26.306	319.407	1041.96	1.17826e-08	1.99512e-08	2.09673e-07	4.90844e-07
1686385	Citrobacter sp. BIDMC108	3	8	205	1032	6.95242e-09	1.71537e-08	3.88002e-07	1.55716e-06	2486.94	3017.21	4513.93	13389.4	2.06578e-06	2.28834e-06	2.96315e-06	6.3075e-06
1465751	Anopheles minimus irodovirus	3	8	160	417	6.95242e-09	1.71537e-08	3.02831e-07	6.29203e-07	4.92547	12.5891	185.128	874.415	4.09134e-09	9.54793e-09	1.21526e-07	4.1192e-07
477195	Agrobacterium sp. LY4	3	8	121	390	6.95242e-09	1.71537e-08	2.29016e-07	5.88463e-07	521.113	938.621	3160.46	19730.8	4.32862e-07	7.11877e-07	2.07466e-06	9.2948e-06
1150948	Wolbachia endosymbiont of Glossina morsitans morsitans	3	8	103	619	6.95242e-09	1.71537e-08	1.94948e-07	9.33997e-07	273.084	365.176	766.925	3270.97	2.26837e-07	2.7696e-07	5.03444e-07	1.54089e-06
10258	Orf virus	3	8	78	266	6.95242e-09	1.71537e-08	1.4763e-07	4.01362e-07	6.12968	26.4318	240.155	970.039	5.09161e-09	2.00466e-08	1.57648e-07	4.56966e-07
1146873	Murine mastadenovirus B	3	8	68	102	6.95242e-09	1.71537e-08	1.28703e-07	1.53906e-07	5.09052	10.8969	105.422	608.566	4.22844e-09	8.26451e-09	6.92039e-08	2.86683e-07
155537	Microscilla sp. PRE1	3	8	39	597	6.95242e-09	1.71537e-08	7.38151e-08	9.00802e-07	9.10118	68.7411	146.989	965.756	7.55989e-09	5.21352e-08	9.649e-08	4.54949e-07
1445729	Mycobacterium phage 32HC	3	8	27	29	6.95242e-09	1.71537e-08	5.11028e-08	4.37575e-08	3.56044	28.3155	76.9409	284.126	2.95748e-09	2.14753e-08	5.05074e-08	1.33846e-07
1458717	Mycobacterium phage 40AC	3	8	22	63	6.95242e-09	1.71537e-08	4.16393e-08	9.50595e-08	19.9844	26.1436	101.006	383.986	1.66e-08	1.9828e-08	6.63052e-08	1.80888e-07
320832	Staphylococcus phage 66	3	8	16	59	6.95242e-09	1.71537e-08	3.02831e-08	8.90239e-08	5.5	14.5	34.1	110.137	4.56857e-09	1.09972e-08	2.23848e-08	5.18833e-08
1715142	Staphylococcus sp. HMSC077D08	3	7	433	247	6.95242e-09	1.50094e-08	8.19537e-07	3.72693e-07	1352.6	1681.43	2850.09	7434.44	1.12354e-06	1.27525e-06	1.87093e-06	3.50222e-06
1909474	Salinivibrio sp. ML323	3	7	134	1245	6.95242e-09	1.50094e-08	2.53621e-07	1.87856e-06	1771.37	2228.89	3479.58	11726.1	1.47138e-06	1.69046e-06	2.28415e-06	5.52391e-06
2058935	Enterococcus virus phiEC24C	3	7	89	543	6.95242e-09	1.50094e-08	1.6845e-07	8.19322e-07	7.34725	16.4723	206.031	1253.18	6.10299e-09	1.24931e-08	1.35248e-07	5.9035e-07
1147129	Dehalobacter sp. DCA	3	7	82	683	6.95242e-09	1.50094e-08	1.55201e-07	1.03057e-06	1797.82	2373.31	3905.1	19513.3	1.49336e-06	1.79999e-06	2.56348e-06	9.19235e-06
417280	Burkholderia virus BcepF1	3	7	31	176	6.95242e-09	1.50094e-08	5.86735e-08	2.65563e-07	6.00501	10.6188	80.4906	548.982	4.98806e-09	8.05356e-09	5.28376e-08	2.58614e-07
1981731	Pseudomonas sp. B27(2017)	3	7	19	222	6.95242e-09	1.50094e-08	3.59612e-08	3.34971e-07	677.478	1552.87	3909.67	16163.4	5.62747e-07	1.17774e-06	2.56648e-06	7.61424e-06
2070565	Pseudomonas sp. GP01-A8	3	7	17	64	6.95242e-09	1.50094e-08	3.21758e-08	9.65683e-08	782.579	1214.27	2777.67	17092.7	6.50049e-07	9.20938e-07	1.82339e-06	8.05204e-06
1933295	Iris yellow spot orthotospovirus	3	7	17	53	6.95242e-09	1.50094e-08	3.21758e-08	7.99707e-08	3.04938	7.05831	19.3106	102.568	2.53297e-09	5.35322e-09	1.26763e-08	4.83176e-08
1982917	Mycobacterium virus Gadjet	3	7	9	7	6.95242e-09	1.50094e-08	1.70343e-08	1.05622e-08	8.0668	15.7377	163.136	278.319	6.70069e-09	1.19359e-08	1.0709e-07	1.3111e-07
1608861	Enterococcus sp. HMSC34G12	3	7	8	10	6.95242e-09	1.50094e-08	1.51416e-08	1.50888e-08	6521.96	7459.9	8938.21	13711.5	5.41746e-06	5.6578e-06	5.86744e-06	6.45922e-06
1463930	Streptomyces sp. NRRL WC-3703	3	7	7	3	6.95242e-09	1.50094e-08	1.32489e-08	4.52664e-09	8177.64	12399.5	22946.1	50806	6.79275e-06	9.40417e-06	1.50628e-05	2.39337e-05
1483572	Thermofilum carboxyditrophus	3	6	169	1492	6.95242e-09	1.28652e-08	3.19865e-07	2.25125e-06	83.7028	210.593	1352.67	16522.9	6.95277e-08	1.5972e-07	8.8795e-07	7.7836e-06
525244	Acinetobacter sp. ATCC 27244	3	6	68	719	6.95242e-09	1.28652e-08	1.28703e-07	1.08488e-06	1158.01	1494.46	5743.06	20999.2	9.61905e-07	1.13344e-06	3.77e-06	9.8923e-06
1310724	Acinetobacter sp. 1245249	3	6	51	191	6.95242e-09	1.28652e-08	9.65274e-08	2.88196e-07	1309.93	1654.59	2452.65	7256.38	1.0881e-06	1.25489e-06	1.61003e-06	3.41833e-06
2080553	Rathayibacter sp. AY1E5	3	6	43	149	6.95242e-09	1.28652e-08	8.13859e-08	2.24823e-07	631.083	1693.31	4882.88	13061.5	5.24209e-07	1.28426e-06	3.20534e-06	6.15299e-06
1581106	Serratia sp. HMSC15F11	3	6	20	146	6.95242e-09	1.28652e-08	3.78539e-08	2.20297e-07	2035.73	2605.92	4616.69	20792.6	1.69098e-06	1.9764e-06	3.0306e-06	9.79496e-06
1718278	Brucella phage BiPBO1	3	6	14	258	6.95242e-09	1.28652e-08	2.64977e-08	3.89291e-07	4.50819	10.3947	30.8793	442.433	3.74473e-09	7.88366e-09	2.02706e-08	2.08421e-07
310539	Listonella phage phiHSIC	3	6	11	113	6.95242e-09	1.28652e-08	2.08196e-08	1.70503e-07	3	6	16.5167	255.625	2.49195e-09	4.55057e-09	1.08423e-08	1.2042e-07
1920996	Escherichia virus E41c	3	6	9	50	6.95242e-09	1.28652e-08	1.70343e-08	7.5444e-08	3.08696	7.37442	27.0734	183.024	2.56418e-09	5.59297e-09	1.77722e-08	8.62188e-08
1310734	Acinetobacter sp. 216872	3	6	8	71	6.95242e-09	1.28652e-08	1.51416e-08	1.07131e-07	1243.56	1595.52	2343.18	6405.88	1.03297e-06	1.21009e-06	1.53817e-06	3.01768e-06
1933286	Leucobacter sp. OAMLP11	3	6	6	16	6.95242e-09	1.28652e-08	1.13562e-08	2.41421e-08	1209.29	2081.18	7245.4	21698.2	1.0045e-06	1.57843e-06	4.7562e-06	1.02216e-05
1930510	Posavirus sp.	3	6	3	12	6.95242e-09	1.28652e-08	5.67808e-09	1.81066e-08	3	7	7.52982	55.6094	2.49195e-09	5.309e-09	4.94291e-09	2.61965e-08
1441385	Rickettsia argasii	3	5	199	799	6.95242e-09	1.0721e-08	3.76646e-07	1.2056e-06	291.378	402.456	1071.32	4661.38	2.42033e-07	3.05234e-07	7.03264e-07	2.19588e-06
1928658	Serratia sp. OPWLW2	3	5	59	263	6.95242e-09	1.0721e-08	1.11669e-07	3.96836e-07	1895.07	2395.19	3929.29	15522.4	1.57414e-06	1.81658e-06	2.57936e-06	7.31228e-06
2070584	Pseudomonas sp. GW456-11-11-14-LB4	3	5	58	110	6.95242e-09	1.0721e-08	1.09776e-07	1.65977e-07	678.539	1199.98	3049.19	17706.5	5.63628e-07	9.10096e-07	2.00163e-06	8.34116e-06
1895622	Campylobacter sp. P093	3	5	24	220	6.95242e-09	1.0721e-08	4.54247e-08	3.31954e-07	2772.13	3232.07	4024.63	7045.09	2.30267e-06	2.4513e-06	2.64195e-06	3.3188e-06
1768743	Blastomonas sp. CCH8-A3	3	5	24	127	6.95242e-09	1.0721e-08	4.54247e-08	1.91628e-07	448.377	777.761	7483.47	17239.3	3.72444e-07	5.89876e-07	4.91249e-06	8.1211e-06
1981020	Lactobacillus virus phiLdb	3	5	24	113	6.95242e-09	1.0721e-08	4.54247e-08	1.70503e-07	81.4114	108.443	156.617	394.723	6.76243e-08	8.22466e-08	1.02811e-07	1.85946e-07
2093877	Escherichia sp. MOD1-EC5948	3	5	16	253	6.95242e-09	1.0721e-08	3.02831e-08	3.81747e-07	5714.52	6406.8	8498.75	13046.8	4.74676e-06	4.8591e-06	5.57896e-06	6.14608e-06
1463812	Mycobacterium phage Jolie1	3	5	16	15	6.95242e-09	1.0721e-08	3.02831e-08	2.26332e-08	3.84949	14.9437	83.8022	417.752	3.19757e-09	1.13337e-08	5.50115e-08	1.96794e-07
1966265	Xanthomonas virus OP2	3	5	14	81	6.95242e-09	1.0721e-08	2.64977e-08	1.22219e-07	3.92606	8.02599	42.9804	255.664	3.26118e-09	6.08714e-09	2.82142e-08	1.20438e-07
1982286	Propionibacterium virus PHL113M01	3	5	6	17	6.95242e-09	1.0721e-08	1.13562e-08	2.5651e-08	41.658	43.788	71.9933	139.226	3.46032e-08	3.32101e-08	4.72596e-08	6.55865e-08
32603	Human betaherpesvirus 6A	3	4	129	454	6.95242e-09	8.57683e-09	2.44158e-07	6.85032e-07	399.06	442.11	663.58	1440.12	3.31479e-07	3.35309e-07	4.35604e-07	6.7841e-07
1329842	Enterobacter sp. BIDMC 30	3	4	66	483	6.95242e-09	8.57683e-09	1.24918e-07	7.28789e-07	2191.61	2706.03	4051.5	17052.2	1.82046e-06	2.05233e-06	2.65959e-06	8.03293e-06
1557034	Yellowstone Lake virophage 6	3	4	61	77	6.95242e-09	8.57683e-09	1.15454e-07	1.16184e-07	3	4	65.4333	207.113	2.49195e-09	3.03371e-09	4.29534e-08	9.75668e-08
1834175	Enterococcus sp. 3C8_DIV0646	3	4	53	681	6.95242e-09	8.57683e-09	1.00313e-07	1.02755e-06	5516.42	6643.42	9218.69	19116.6	4.58222e-06	5.03856e-06	6.05156e-06	9.00543e-06
1863008	Shigella phage SHFML-11	3	4	40	104	6.95242e-09	8.57683e-09	7.57078e-08	1.56924e-07	2201.71	3741.76	5406.78	7364.25	1.82885e-06	2.83786e-06	3.54925e-06	3.46915e-06
1481186	Acinetobacter phage vB_AbaM_Acibel004	3	4	30	9369	6.95242e-09	8.57683e-09	5.67808e-08	1.41367e-05	3.43763	5.49198	65.0226	9685.07	2.85547e-09	4.16527e-09	4.26837e-08	4.56244e-06
2080664	Enterobacter cloacae complex sp. ECNIH14	3	4	23	166	6.95242e-09	8.57683e-09	4.3532e-08	2.50474e-07	1928.39	2321.54	3328.97	11500.2	1.60182e-06	1.76072e-06	2.18528e-06	5.41751e-06
2093897	Escherichia sp. MOD1-EC6300	3	4	21	191	6.95242e-09	8.57683e-09	3.97466e-08	2.88196e-07	18085	19425.4	21227.9	27180.5	1.50223e-05	1.47327e-05	1.39349e-05	1.28042e-05
2070576	Pseudomonas sp. GW704-F5	3	4	12	232	6.95242e-09	8.57683e-09	2.27123e-08	3.5006e-07	847.01	1334.25	3894.67	20025.4	7.03569e-07	1.01194e-06	2.55663e-06	9.43356e-06
1880848	Vibrio sp. 10N.261.49.E11	3	4	11	97	6.95242e-09	8.57683e-09	2.08196e-08	1.46361e-07	1436.42	1850.26	3189.69	13949	1.19316e-06	1.40329e-06	2.09385e-06	6.57111e-06
1715138	Pseudomonas sp. HMSC058B07	3	4	9	36	6.95242e-09	8.57683e-09	1.70343e-08	5.43197e-08	920.113	1593.57	3953.08	18029.9	7.64292e-07	1.20861e-06	2.59498e-06	8.49353e-06
1686400	Enterobacter sp. BIDMC109	3	4	9	28	6.95242e-09	8.57683e-09	1.70343e-08	4.22487e-08	1807.65	2219.93	3433.08	8821.56	1.50153e-06	1.68366e-06	2.25363e-06	4.15566e-06
1739523	Staphylococcus sp. HMSC070A02	3	4	5	59	6.95242e-09	8.57683e-09	9.46347e-09	8.90239e-08	1391.93	1909.12	3032.21	8301.68	1.15621e-06	1.44793e-06	1.99048e-06	3.91076e-06
1536592	Idiomarinaceae phage 1N2-2	3	3	46	243	6.95242e-09	6.43262e-09	8.70639e-08	3.66658e-07	116.273	199.982	295.051	676.292	9.65821e-08	1.51672e-07	1.93685e-07	3.18588e-07
947980	Lactobacillus phage LF1	3	3	29	165	6.95242e-09	6.43262e-09	5.48881e-08	2.48965e-07	563.317	868.999	1104.36	1594.36	4.67919e-07	6.59074e-07	7.24952e-07	7.51073e-07
1982570	Tsukamurella virus TIN2	3	3	25	236	6.95242e-09	6.43262e-09	4.73174e-08	3.56096e-07	4.36667	53.4649	105.011	653.887	3.62717e-09	4.05493e-08	6.89341e-08	3.08033e-07
1963026	Geobacillus sp. 47C-IIb	3	3	24	174	6.95242e-09	6.43262e-09	4.54247e-08	2.62545e-07	1435.48	1823.88	3262.28	13905	1.19238e-06	1.38328e-06	2.1415e-06	6.55036e-06
1739294	Pseudomonas sp. HMSC066B11	3	3	22	22	6.95242e-09	6.43262e-09	4.16393e-08	3.31954e-08	970.497	1556.78	3975.49	16058.4	8.06143e-07	1.18071e-06	2.60969e-06	7.5648e-06
1628211	Bacillus sp. LK10	3	3	8	28	6.95242e-09	6.43262e-09	1.51416e-08	4.22487e-08	1058.93	1361.38	2118.55	7110.7	8.796e-07	1.03251e-06	1.39071e-06	3.34971e-06
2082632	Escherichia sp. R18	3	3	7	92	6.95242e-09	6.43262e-09	1.32489e-08	1.38817e-07	35065.1	36736.3	38632.9	45113.4	2.91268e-05	2.78619e-05	2.53603e-05	2.1252e-05
1310907	Acinetobacter sp. 25977_3	3	3	3	2	6.95242e-09	6.43262e-09	5.67808e-09	3.01776e-09	1060.9	1357.14	1954.88	5317.75	8.81237e-07	1.02929e-06	1.28327e-06	2.50509e-06
177758	Pseudothermotoga lettingae	3	2	73	868	6.95242e-09	4.28841e-09	1.38167e-07	1.30971e-06	642.297	921.144	2075.53	12258.4	5.33524e-07	6.98622e-07	1.36247e-06	5.7747e-06
2054606	Klebsiella sp. C1-16S-Nf17	3	2	53	181	6.95242e-09	4.28841e-09	1.00313e-07	2.73107e-07	2000.45	2525.58	3961.01	12318.6	1.66167e-06	1.91547e-06	2.60018e-06	5.80304e-06
1993867	Mycobacterium virus Trixie	3	2	42	78	6.95242e-09	4.28841e-09	7.94932e-08	1.17693e-07	25.8648	73.8012	223.035	392.595	2.14846e-08	5.59729e-08	1.4641e-07	1.84943e-07
1912595	Erwinia sp. OLMTSP26	3	2	28	179	6.95242e-09	4.28841e-09	5.29954e-08	2.7009e-07	1952.66	2396.72	3432.5	14846.9	1.62197e-06	1.81774e-06	2.25325e-06	6.99406e-06
1736700	Enterobacter sp. 50793107	3	2	15	98	6.95242e-09	4.28841e-09	2.83904e-08	1.4787e-07	2181.81	2651.95	4340.59	17461.6	1.81232e-06	2.01131e-06	2.84936e-06	8.22582e-06
1715200	Staphylococcus sp. HMSC078A12	3	2	7	71	6.95242e-09	4.28841e-09	1.32489e-08	1.07131e-07	1427.51	1907.03	2907.99	11741.2	1.18576e-06	1.44635e-06	1.90894e-06	5.53105e-06
2070594	Pseudomonas sp. MPR-TSA4	3	2	6	75	6.95242e-09	4.28841e-09	1.13562e-08	1.13166e-07	679.016	952.445	2559.1	10159.8	5.64025e-07	7.22361e-07	1.6799e-06	4.78609e-06
1747271	Propionibacterium phage PA1-14	3	2	5	30	6.95242e-09	4.28841e-09	9.46347e-09	4.52664e-08	25.001	27.1697	61.7678	142.075	2.07671e-08	2.06063e-08	4.05471e-08	6.69288e-08
1169667	Enterococcus sp. GMD3E	3	2	4	5	6.95242e-09	4.28841e-09	7.57078e-09	7.5444e-09	3312.2	3984.69	5056.28	8684.29	2.75128e-06	3.02211e-06	3.31917e-06	4.091e-06
1739318	Staphylococcus sp. HMSC062D04	3	2	2	50	6.95242e-09	4.28841e-09	3.78539e-09	7.5444e-08	1468.83	1773.99	2320.56	4828.27	1.22009e-06	1.34545e-06	1.52332e-06	2.2745e-06
2070640	Pseudomonas sp. FW303-C2	3	2	2	27	6.95242e-09	4.28841e-09	3.78539e-09	4.07398e-08	737.208	1129.32	2605.52	13512.5	6.12361e-07	8.56511e-07	1.71038e-06	6.36547e-06
1739344	Pseudomonas sp. HMSC076A12	3	2	2	5	6.95242e-09	4.28841e-09	3.78539e-09	7.5444e-09	946.689	1481.05	3593.58	15149.4	7.86367e-07	1.12327e-06	2.35898e-06	7.13658e-06
1715078	Streptococcus sp. HMSC068H01	3	2	1	8	6.95242e-09	4.28841e-09	1.89269e-09	1.2071e-08	29180.7	32845.9	37429.4	44475.5	2.4239e-05	2.49113e-05	2.45703e-05	2.09515e-05
1904032	Campylobacter sp. BCW_7460	3	2	1	4	6.95242e-09	4.28841e-09	1.89269e-09	6.03552e-09	1694.09	2036.23	2717.14	5901.03	1.40719e-06	1.54434e-06	1.78366e-06	2.77985e-06
1905698	Brucella sp. CMUL 025	3	2	1	0	6.95242e-09	4.28841e-09	1.89269e-09	0	353.727	508.464	960.235	4198.59	2.93823e-07	3.85634e-07	6.30341e-07	1.97787e-06
260149	Aeromonas virus 65	3	1	103	1434	6.95242e-09	2.14421e-09	1.94948e-07	2.16373e-06	15.7695	20.0734	194.913	2178.86	1.30989e-08	1.52243e-08	1.2795e-07	1.02642e-06
1136535	Burkholderia virus DC1	3	1	24	80	6.95242e-09	2.14421e-09	4.54247e-08	1.2071e-07	4.30694	18.9183	359.255	454.665	3.57756e-09	1.43481e-08	2.35831e-07	2.14183e-07
701045	Streptomyces sp. Y27	3	0	7	10	6.95242e-09	0	1.32489e-08	1.50888e-08	3	3.06423	24.9751	58.1518	2.49195e-09	2.324e-09	1.63948e-08	2.73942e-08
59302	Ndumu virus	3	0	6	6	6.95242e-09	0	1.13562e-08	9.05328e-09	10.0353	8.18663	18.6043	48.8818	8.33586e-09	6.20898e-09	1.22127e-08	2.30272e-08
1511840	Primula malacoides virus 1	3	0	1	2	6.95242e-09	0	1.89269e-09	3.01776e-09	12.6467	20.6782	40.4183	91.9692	1.0505e-08	1.56829e-08	2.65324e-08	4.33249e-08
1795829	Eikenella sp. NML070372	2	358	772	1486	4.63495e-09	7.67626e-07	1.46116e-06	2.2422e-06	69341.5	77653.2	87943.9	99417.5	5.75985e-05	5.88944e-05	5.77303e-05	4.68336e-05
1532	Blautia coccoides	2	276	1216	5559	4.63495e-09	5.91801e-07	2.30152e-06	8.38787e-06	3599.34	4844.26	8742.87	32676.5	2.98979e-06	3.67403e-06	5.73921e-06	1.53933e-05
1395580	Enterobacter sp. DC4	2	256	227	1762	4.63495e-09	5.48917e-07	4.29642e-07	2.65865e-06	1793.54	2525.44	4274.86	16016	1.4898e-06	1.91536e-06	2.80621e-06	7.5448e-06
1460639	Bacillus sp. JCM 19045	2	237	1276	9049	4.63495e-09	5.08177e-07	2.41508e-06	1.36539e-05	1549.88	2408.31	5453.92	34926.7	1.28741e-06	1.82653e-06	3.5802e-06	1.64533e-05
1385588	Burkholderia sp. BDU18	2	225	1122	3689	4.63495e-09	4.82446e-07	2.1236e-06	5.56626e-06	2409.12	3860.03	10574.2	35016.8	2.00113e-06	2.92756e-06	6.94137e-06	1.64957e-05
389348	Candidatus Protochlamydia naegleriophila	2	189	1136	6910	4.63495e-09	4.05255e-07	2.1501e-06	1.04264e-05	803.278	1276.63	3504.94	20532	6.67243e-07	9.68233e-07	2.3008e-06	9.6722e-06
1848616	Brevundimonas sp. MYb31	2	176	714	2116	4.63495e-09	3.7738e-07	1.35138e-06	3.19279e-06	684.221	1806.02	7546.77	24000.7	5.68348e-07	1.36974e-06	4.95404e-06	1.13063e-05
989436	Pseudovibrio sp. Ad5	2	169	850	5204	4.63495e-09	3.62371e-07	1.60879e-06	7.85221e-06	727.638	1177.67	3664.81	30247.5	6.04412e-07	8.93175e-07	2.40575e-06	1.4249e-05
886	Thermodesulfobacterium thermophilum	2	148	919	5209	4.63495e-09	3.17343e-07	1.73939e-06	7.85976e-06	832.6	1253.86	3002.08	14966.3	6.91599e-07	9.50962e-07	1.9707e-06	7.05034e-06
1703969	Rhizobium sp. N324	2	135	652	2493	4.63495e-09	2.89468e-07	1.23404e-06	3.76164e-06	673.852	1571.65	5561.85	26832.8	5.59735e-07	1.19198e-06	3.65105e-06	1.26404e-05
1699134	Flavobacterium sp. VMW	2	133	1144	8819	4.63495e-09	2.85179e-07	2.16524e-06	1.33068e-05	2657.3	3713.04	12264.9	39608.1	2.20729e-06	2.81608e-06	8.05121e-06	1.86586e-05
1982746	Streptomyces virus TP1604	2	132	54	57	4.63495e-09	2.83035e-07	1.02206e-07	8.60062e-08	140.853	351.671	448.908	608.68	1.16999e-07	2.66718e-07	2.94683e-07	2.86737e-07
1838083	Gordonia phage Wizard	2	128	26	47	4.63495e-09	2.74458e-07	4.92101e-08	7.09174e-08	141.226	312.202	434.777	648.859	1.17309e-07	2.36783e-07	2.85407e-07	3.05665e-07
1736558	Ensifer sp. Root558	2	127	162	1069	4.63495e-09	2.72314e-07	3.06617e-07	1.61299e-06	629.822	1263.76	7588.9	37447.4	5.23161e-07	9.58474e-07	4.98169e-06	1.76407e-05
1415571	Marinobacter sp. LV10R510-8	2	116	407	2186	4.63495e-09	2.48728e-07	7.70327e-07	3.29841e-06	1172.67	1748.22	3891.55	23429.7	9.7408e-07	1.3259e-06	2.55459e-06	1.10373e-05
1560230	Rhizobium sp. TBD182	2	116	188	1962	4.63495e-09	2.48728e-07	3.55827e-07	2.96042e-06	487.828	947.475	2928.79	17698.8	4.05214e-07	7.18592e-07	1.92259e-06	8.33757e-06
1176649	Agrobacterium fabrum	2	115	781	14533	4.63495e-09	2.46584e-07	1.47819e-06	2.19286e-05	1058.9	2166.62	9997.43	66852	8.79579e-07	1.64322e-06	6.56276e-06	3.14926e-05
2070676	Pseudomonas sp. DP16D-E2	2	101	417	1624	4.63495e-09	2.16565e-07	7.89254e-07	2.45042e-06	831.757	1557.59	5182	20933.9	6.90899e-07	1.18132e-06	3.4017e-06	9.86155e-06
1873883	Rhodoplanes sp. JGI PP 4-B12	2	101	307	431	4.63495e-09	2.16565e-07	5.81057e-07	6.50327e-07	39.6761	157.933	468.291	1556.66	3.29569e-08	1.19781e-07	3.07407e-07	7.33312e-07
2020311	Rhizobium sp. Kim5	2	99	386	1505	4.63495e-09	2.12276e-07	7.3058e-07	2.27086e-06	637.82	1263.61	5105.75	28168.5	5.29805e-07	9.58357e-07	3.35165e-06	1.32696e-05
1340430	Bacillus sp. UNC437CL72CviS29	2	95	738	4434	4.63495e-09	2.037e-07	1.39681e-06	6.69038e-06	1369.37	1947.92	6270.13	22768.1	1.13746e-06	1.47736e-06	4.116e-06	1.07256e-05
1758730	Pseudomonas sp. BIOMIG1BAC	2	94	522	2054	4.63495e-09	2.01555e-07	9.87987e-07	3.09924e-06	779.29	1610.54	5304.51	30169.5	6.47317e-07	1.22148e-06	3.48212e-06	1.42123e-05
2033515	Bacillus sp. AFS094228	2	94	492	2637	4.63495e-09	2.01555e-07	9.31206e-07	3.97892e-06	1381.01	1903.9	3627.43	23037.8	1.14713e-06	1.44397e-06	2.38121e-06	1.08527e-05
1735583	Pseudovibrio sp. W64	2	92	690	14728	4.63495e-09	1.97267e-07	1.30596e-06	2.22228e-05	677.789	1106.59	3368.75	39436.9	5.63005e-07	8.39267e-07	2.2114e-06	1.85779e-05
1911587	Virgibacillus sp. 6R	2	91	501	3542	4.63495e-09	1.95123e-07	9.4824e-07	5.34445e-06	2531.09	3376.69	5866.51	39329.2	2.10245e-06	2.56098e-06	3.85104e-06	1.85272e-05
470150	Pseudomonas taiwanensis	2	83	472	1912	4.63495e-09	1.77969e-07	8.93352e-07	2.88498e-06	856.578	1666.49	4575.27	20368.3	7.11517e-07	1.26391e-06	3.00341e-06	9.59511e-06
1805000	Exiguobacterium sp. KKBO11	2	82	609	3338	4.63495e-09	1.75825e-07	1.15265e-06	5.03664e-06	1767.77	2363.75	5040.72	22301.7	1.4684e-06	1.79273e-06	3.30895e-06	1.05059e-05
787	Rickettsia australis	2	81	1331	6047	4.63495e-09	1.73681e-07	2.51918e-06	9.1242e-06	622.053	956.381	3135.85	15571.1	5.16708e-07	7.25347e-07	2.05851e-06	7.33523e-06
156205	Halobacillus trueperi	2	81	725	4670	4.63495e-09	1.73681e-07	1.3722e-06	7.04647e-06	1632.33	2235.54	4841.01	26163.1	1.3559e-06	1.6955e-06	3.17786e-06	1.23249e-05
1914916	Leucobacter sp. OLTLW20	2	80	259	607	4.63495e-09	1.71537e-07	4.90208e-07	9.1589e-07	1052.21	1985.65	5185.76	15641.3	8.74018e-07	1.50597e-06	3.40416e-06	7.36832e-06
334545	Rickettsia tamurae	2	79	252	1260	4.63495e-09	1.69392e-07	4.76959e-07	1.90119e-06	283.612	490.437	1135.15	5563.94	2.35582e-07	3.71961e-07	7.45161e-07	2.62106e-06
1636606	Aeromonas sp. ASNIH1	2	79	230	1133	4.63495e-09	1.69392e-07	4.3532e-07	1.70956e-06	2409.43	3243.57	7475.51	22220.3	2.00139e-06	2.46002e-06	4.90726e-06	1.04675e-05
378534	Pseudomonas sp. Eur1 9.41	2	73	575	2821	4.63495e-09	1.56527e-07	1.0883e-06	4.25655e-06	924.502	1386.79	4085.69	17901.6	7.67937e-07	1.05178e-06	2.68203e-06	8.43308e-06
1661386	Pseudomonas sp. ARP3	2	73	472	1460	4.63495e-09	1.56527e-07	8.93352e-07	2.20297e-06	821.545	1267.78	3769.62	22602.5	6.82416e-07	9.61519e-07	2.47454e-06	1.06476e-05
748651	Thioalkalivibrio sp. ALE10	2	73	357	712	4.63495e-09	1.56527e-07	6.75692e-07	1.07432e-06	1020.31	1589.08	4123.56	11776.1	8.47524e-07	1.2052e-06	2.70689e-06	5.5475e-06
1131462	Dehalobacter sp. CF	2	69	412	2672	4.63495e-09	1.4795e-07	7.7979e-07	4.03173e-06	1846.1	2488.5	4365.89	22217.9	1.53346e-06	1.88735e-06	2.86596e-06	1.04664e-05
101534	Candidatus Blochmannia pennsylvanicus	2	69	302	1705	4.63495e-09	1.4795e-07	5.71594e-07	2.57264e-06	624.304	860.341	1583.91	9072.47	5.18578e-07	6.52507e-07	1.03975e-06	4.27386e-06
1583341	Pseudomonas cerasi	2	64	225	1202	4.63495e-09	1.37229e-07	4.25856e-07	1.81367e-06	931.68	1504.8	4325.94	23304.8	7.739e-07	1.14128e-06	2.83974e-06	1.09784e-05
1449062	Paenibacillus sp. UNC217MF	2	63	1320	5546	4.63495e-09	1.35085e-07	2.49836e-06	8.36825e-06	1250.01	1796.39	5798.19	28858.4	1.03832e-06	1.36243e-06	3.80619e-06	1.35946e-05
380264	Bacillus sp. TD42	2	62	381	1905	4.63495e-09	1.32941e-07	7.21117e-07	2.87442e-06	1278.83	1773.96	3892.19	26018.4	1.06226e-06	1.34542e-06	2.55501e-06	1.22567e-05
1670449	Halomonas sp. BC2	2	61	448	1580	4.63495e-09	1.30797e-07	8.47927e-07	2.38403e-06	884.378	1451.48	3776.88	17050.9	7.34609e-07	1.10085e-06	2.47931e-06	8.03233e-06
1981724	Pseudomonas sp. B33(2017)	2	61	325	1034	4.63495e-09	1.30797e-07	6.15126e-07	1.56018e-06	673.837	1571.42	4724.09	21873.7	5.59723e-07	1.19181e-06	3.1011e-06	1.03043e-05
1158153	Thioalkalivibrio sp. AKL3	2	60	274	1113	4.63495e-09	1.28652e-07	5.18598e-07	1.67938e-06	795.929	1399.9	3264.42	16507.4	6.61138e-07	1.06172e-06	2.14291e-06	7.77632e-06
2058300	Pseudoalteromonas sp. 78C3	2	58	290	2346	4.63495e-09	1.24364e-07	5.48881e-07	3.53983e-06	1229.32	1645.6	2914.32	13519.7	1.02113e-06	1.24807e-06	1.91309e-06	6.36888e-06
195248	Synechococcus sp. PCC 8807	2	56	684	2868	4.63495e-09	1.20076e-07	1.2946e-06	4.32747e-06	750.001	1044.72	2631.15	13935.9	6.22988e-07	7.92345e-07	1.7272e-06	6.56491e-06
1920109	Enterobacteriaceae bacterium ENNIH2	2	54	285	2192	4.63495e-09	1.15787e-07	5.39418e-07	3.30747e-06	3232.71	3930.54	6108.42	22986.3	2.68525e-06	2.98103e-06	4.00984e-06	1.08284e-05
1678078	Mollivirus sibericum	2	53	505	20721	4.63495e-09	1.13643e-07	9.55811e-07	3.12655e-05	36.53	151.671	1149.65	23945.6	3.03437e-08	1.15032e-07	7.54679e-07	1.12803e-05
180978	Candidatus Phytoplasma aurantifolia	2	52	447	2292	4.63495e-09	1.11499e-07	8.46034e-07	3.45835e-06	112.16	235.112	867.662	4975.95	9.31661e-08	1.78316e-07	5.69572e-07	2.34407e-06
2020313	Rhizobium sp. TAL182	2	51	357	2167	4.63495e-09	1.09355e-07	6.75692e-07	3.26974e-06	601.351	1091.5	5686.31	27131.7	4.99512e-07	8.27825e-07	3.73275e-06	1.27812e-05
1917484	Pseudomonas sp. FSL W5-0299	2	49	585	2347	4.63495e-09	1.05066e-07	1.10723e-06	3.54134e-06	713.529	1100.14	3421.3	17439.6	5.92693e-07	8.34381e-07	2.24589e-06	8.21546e-06
1827300	Pseudomonas sp. MYb193	2	49	327	1121	4.63495e-09	1.05066e-07	6.18911e-07	1.69145e-06	771.963	3055.37	7246.1	20814.5	6.41231e-07	2.31728e-06	4.75666e-06	9.80528e-06
1985179	Bacillus virus Deepblue	2	49	97	897	4.63495e-09	1.05066e-07	1.83591e-07	1.35347e-06	9.04764	60.135	255.299	1659.75	7.51542e-09	4.56081e-08	1.6759e-07	7.81874e-07
1938366	Pseudoalteromonas sp. SK18	2	48	375	3536	4.63495e-09	1.02922e-07	7.0976e-07	5.3354e-06	1335.21	1886.14	3558.62	16409	1.10909e-06	1.4305e-06	2.33604e-06	7.72994e-06
1834172	Enterococcus sp. 2F9_DIV0599	2	48	297	1767	4.63495e-09	1.02922e-07	5.6213e-07	2.66619e-06	5151.1	6199.48	8960.04	18712.1	4.27876e-06	4.70186e-06	5.88177e-06	8.81488e-06
1920107	Aeromonas sp. ASNIH7	2	48	200	572	4.63495e-09	1.02922e-07	3.78539e-07	8.6308e-07	2460.71	3169	7247.27	28256.1	2.04399e-06	2.40346e-06	4.75743e-06	1.33109e-05
160	Treponema pallidum	2	46	388	1758	4.63495e-09	9.86335e-08	7.34365e-07	2.65261e-06	770.284	1070.6	2274.14	8199.72	6.39836e-07	8.11974e-07	1.49285e-06	3.86272e-06
2056493	Bacillus sp. SN10	2	44	725	3916	4.63495e-09	9.43451e-08	1.3722e-06	5.90878e-06	1305.45	1730.87	3852.99	20916.3	1.08437e-06	1.31274e-06	2.52927e-06	9.85324e-06
2058308	Psychrobacter sp. Choline-02u-13	2	44	585	3804	4.63495e-09	9.43451e-08	1.10723e-06	5.73978e-06	1354.54	1928.05	4003.91	22395.6	1.12515e-06	1.46229e-06	2.62834e-06	1.05501e-05
1629595	Citromicrobium sp. JL2201	2	44	323	1146	4.63495e-09	9.43451e-08	6.1134e-07	1.72918e-06	595.959	1107.81	4122.68	14350.3	4.95033e-07	8.40193e-07	2.70631e-06	6.76015e-06
2058312	Psychrobacter sp. Choline-3u-12	2	44	311	2910	4.63495e-09	9.43451e-08	5.88628e-07	4.39084e-06	1386.65	1947	4524.62	19839.2	1.15182e-06	1.47666e-06	2.97016e-06	9.34586e-06
2033498	Bacillus sp. AFS033286	2	44	215	659	4.63495e-09	9.43451e-08	4.06929e-07	9.94352e-07	1186.32	1667.43	3283.69	14801	9.85414e-07	1.26463e-06	2.15556e-06	6.97243e-06
1848735	Pseudomonas sp. MYb3	2	43	392	11455	4.63495e-09	9.22009e-08	7.41936e-07	1.72842e-05	740.281	1853.35	4114.4	38240.5	6.14914e-07	1.40563e-06	2.70087e-06	1.80143e-05
1217711	Acinetobacter sp. NIPH 236	2	42	305	2354	4.63495e-09	9.00567e-08	5.77272e-07	3.5519e-06	1314.85	1725.54	2960.07	16395.9	1.09218e-06	1.3087e-06	1.94312e-06	7.72379e-06
2023139	Rhodococcus sp. 15-725-2-2b	2	42	151	563	4.63495e-09	9.00567e-08	2.85797e-07	8.495e-07	578.681	1190.63	4966.31	22323.6	4.80681e-07	9.03007e-07	3.26011e-06	1.05162e-05
1826170	Tokyovirus A1	2	41	244	1561	4.63495e-09	8.79125e-08	4.61817e-07	2.35536e-06	4.47987	47.8255	413.515	3757.56	3.7212e-09	3.62722e-08	2.7145e-07	1.77011e-06
1885035	Pseudonocardia sp. Ae706_Ps2	2	41	79	120	4.63495e-09	8.79125e-08	1.49523e-07	1.81066e-07	1554.22	3669.3	9772.98	30195.8	1.29101e-06	2.7829e-06	6.41542e-06	1.42247e-05
1895021	Salinivibrio sp. BNH	2	40	372	2106	4.63495e-09	8.57683e-08	7.04082e-07	3.1777e-06	1840.03	2375.89	4015.06	22302.3	1.52842e-06	1.80194e-06	2.63566e-06	1.05062e-05
1987941	Escherichia virus Septima11	2	39	56	224	4.63495e-09	8.36241e-08	1.05991e-07	3.37989e-07	2.03333	39.5271	117.189	683.937	1.68899e-09	2.99785e-08	7.69284e-08	3.22189e-07
82992	Buttiauxella noackiae	2	38	1342	7110	4.63495e-09	8.14798e-08	2.54e-06	1.07281e-05	1943.8	2476.1	5667.68	33232.9	1.61461e-06	1.87795e-06	3.72052e-06	1.56553e-05
1279030	Agrobacterium sp. 719_389	2	38	281	1540	4.63495e-09	8.14798e-08	5.31847e-07	2.32368e-06	517.169	935.436	2967.32	20208.2	4.29586e-07	7.09461e-07	1.94788e-06	9.51968e-06
1566192	Pseudomonas sp. NFACC17-2	2	37	283	974	4.63495e-09	7.93356e-08	5.35633e-07	1.46965e-06	678.211	1178.73	3572.07	20721.5	5.63356e-07	8.93982e-07	2.34487e-06	9.7615e-06
2058902	Paenibacillus sp. BGI2013	2	36	373	3714	4.63495e-09	7.71914e-08	7.05975e-07	5.60398e-06	1524.01	2047.78	4044.08	28346	1.26592e-06	1.5531e-06	2.65471e-06	1.33532e-05
1844107	Pseudomonas sp. 58 R 12	2	36	187	613	4.63495e-09	7.71914e-08	3.53934e-07	9.24944e-07	867.831	1355.99	4234.08	18051.5	7.20863e-07	1.02842e-06	2.77944e-06	8.50371e-06
1779183	Citrobacter sp. AATXR	2	35	78	379	4.63495e-09	7.50472e-08	1.4763e-07	5.71866e-07	2617.21	3127.64	4304.86	13899.1	2.17398e-06	2.37209e-06	2.8259e-06	6.54757e-06
471223	Geobacillus sp. WCH70	2	34	417	2569	4.63495e-09	7.2903e-08	7.89254e-07	3.87631e-06	1763.2	2300.42	3944.57	18239.2	1.4646e-06	1.7447e-06	2.58939e-06	8.59211e-06
1715210	Enterococcus sp. HMSC072F02	2	33	68	383	4.63495e-09	7.07588e-08	1.28703e-07	5.77901e-07	4141.25	5060.19	6574.36	14073.8	3.43993e-06	3.83779e-06	4.31571e-06	6.62989e-06
2022502	Rhodococcus sp. 05-2254-1	2	32	152	560	4.63495e-09	6.86146e-08	2.8769e-07	8.44973e-07	815.014	1365.26	7025.1	25473.9	6.76991e-07	1.03545e-06	4.61159e-06	1.20002e-05
129910	Arthrospira maxima	2	31	360	2415	4.63495e-09	6.64704e-08	6.8137e-07	3.64395e-06	795.792	1213.43	3065.57	22431.8	6.61025e-07	9.203e-07	2.01238e-06	1.05672e-05
1857572	Bacillus sp. I-2	2	31	146	865	4.63495e-09	6.64704e-08	2.76333e-07	1.30518e-06	1257.58	1673.54	2872.35	15056.9	1.04461e-06	1.26926e-06	1.88554e-06	7.09302e-06
1639133	Citrobacter portucalensis	2	30	10982	22986	4.63495e-09	6.43262e-08	2.07856e-05	3.46831e-05	4061.59	5223.23	18956.8	49018.1	3.37376e-06	3.96145e-06	1.24441e-05	2.30915e-05
1507977	Vibrio sp. J2-4	2	30	381	3034	4.63495e-09	6.43262e-08	7.21117e-07	4.57794e-06	1433.5	2010.64	3811.42	18498	1.19073e-06	1.52493e-06	2.50199e-06	8.71405e-06
1463849	Streptomyces sp. NRRL F-3307	2	30	157	357	4.63495e-09	6.43262e-08	2.97153e-07	5.3867e-07	992.31	2809.09	16739.4	42220.8	8.24262e-07	2.1305e-06	1.09885e-05	1.98894e-05
1883379	Erwinia phage vB_EamM_Caitlin	2	28	109	566	4.63495e-09	6.00378e-08	2.06304e-07	8.54026e-07	12.3812	59.5754	186.941	1274.73	1.02844e-08	4.51837e-08	1.22717e-07	6.005e-07
461711	Synechococcus phage S-CBP42	2	28	91	252	4.63495e-09	6.00378e-08	1.72235e-07	3.80238e-07	2.5	31.9704	141.777	463.911	2.07662e-09	2.42473e-08	9.3069e-08	2.18539e-07
1501268	Prochlorococcus sp. MIT 0604	2	27	442	2989	4.63495e-09	5.78936e-08	8.36571e-07	4.51004e-06	576.68	764.07	1742.54	11130.5	4.79019e-07	5.79493e-07	1.14388e-06	5.24336e-06
1273738	Escherichia phage PBECO 4	2	27	225	1302	4.63495e-09	5.78936e-08	4.25856e-07	1.96456e-06	6.73368	35.304	344.483	2831.32	5.59333e-09	2.67756e-08	2.26134e-07	1.33378e-06
1564138	Arcobacter faecis	2	26	315	1862	4.63495e-09	5.57494e-08	5.96199e-07	2.80954e-06	1399.7	1867.81	3957.63	17141.3	1.16266e-06	1.4166e-06	2.59797e-06	8.07493e-06
1909468	Salinivibrio sp. ML290	2	26	210	1560	4.63495e-09	5.57494e-08	3.97466e-07	2.35385e-06	1890.8	2348.46	3648.11	16729	1.57059e-06	1.78114e-06	2.39478e-06	7.88072e-06
536474	Cyanophage Syn30	2	26	169	542	4.63495e-09	5.57494e-08	3.19865e-07	8.17813e-07	4.08829	34.087	595.346	1512.81	3.39594e-09	2.58526e-08	3.90812e-07	7.12655e-07
2070574	Pseudomonas sp. GW704-F3	2	25	205	691	4.63495e-09	5.36052e-08	3.88002e-07	1.04264e-06	819.682	1301.54	3711.73	20604.7	6.80868e-07	9.87128e-07	2.43654e-06	9.70647e-06
95150	Helicobacter rappini	2	25	162	1455	4.63495e-09	5.36052e-08	3.06617e-07	2.19542e-06	1107.18	1468.64	2694.47	25524.9	9.19683e-07	1.11386e-06	1.76877e-06	1.20243e-05
263438	Wolbachia endosymbiont of Culex pipiens molestus	2	25	157	1290	4.63495e-09	5.36052e-08	2.97153e-07	1.94646e-06	314.511	482.34	1226.89	6448.61	2.61248e-07	3.6582e-07	8.05385e-07	3.03781e-06
1761873	Paenibacillus sp. 181mfcol5.1	2	24	189	1378	4.63495e-09	5.1461e-08	3.57719e-07	2.07924e-06	1171.85	1591.36	3399.19	20494.6	9.73394e-07	1.20693e-06	2.23138e-06	9.65458e-06
2015502	Pseudomonas sp. DSM 29142	2	24	121	1555	4.63495e-09	5.1461e-08	2.29016e-07	2.34631e-06	722.869	1184.64	3785.74	17563.7	6.00451e-07	8.98464e-07	2.48513e-06	8.27392e-06
1715093	Corynebacterium sp. HMSC074C11	2	24	68	512	4.63495e-09	5.1461e-08	1.28703e-07	7.72547e-07	877.991	1169.93	2200.18	9872.98	7.29303e-07	8.87305e-07	1.4443e-06	4.65096e-06
1566258	Enterobacter sp. NFIX59	2	23	499	748	4.63495e-09	4.93167e-08	9.44455e-07	1.12864e-06	1514.85	1922.66	3629.54	11810.6	1.25831e-06	1.4582e-06	2.38259e-06	5.56375e-06
1661060	Pseudomonas sp. GTC 16473	2	23	47	389	4.63495e-09	4.93167e-08	8.89566e-08	5.86954e-07	832.75	1229.48	3136.72	19396	6.91724e-07	9.32472e-07	2.05908e-06	9.13704e-06
1920116	Leclercia sp. LSNIH3	2	22	369	1017	4.63495e-09	4.71725e-08	6.98404e-07	1.53453e-06	2597.61	3222.21	5795.14	21834.3	2.15771e-06	2.44382e-06	3.80419e-06	1.02857e-05
1736294	Exiguobacterium sp. Leaf187	2	22	215	1582	4.63495e-09	4.71725e-08	4.06929e-07	2.38705e-06	1996.14	2483.7	5437	15158.5	1.6581e-06	1.88371e-06	3.56909e-06	7.14087e-06
2070619	Pseudomonas sp. MPBC4-3	2	22	108	364	4.63495e-09	4.71725e-08	2.04411e-07	5.49232e-07	746.816	1179.68	2716.91	19105.6	6.20343e-07	8.94706e-07	1.7835e-06	9.00028e-06
2022509	Rhodococcus sp. 06-470-2	2	22	55	321	4.63495e-09	4.71725e-08	1.04098e-07	4.84351e-07	846.217	1580.23	4104.32	20100.9	7.0291e-07	1.1985e-06	2.69426e-06	9.46912e-06
909297	Synechococcus phage S-CBS1	2	22	53	59	4.63495e-09	4.71725e-08	1.00313e-07	8.90239e-08	2	22	101.755	183.937	1.6613e-09	1.66854e-08	6.67966e-08	8.66492e-08
1961088	Prochlorococcus sp. HOT208_60m_813B04	2	21	698	2262	4.63495e-09	4.50283e-08	1.3211e-06	3.41309e-06	464.027	585.651	1691.32	11975.9	3.85444e-07	4.44174e-07	1.11026e-06	5.64162e-06
1920117	Leclercia sp. LSNIH4	2	21	266	1181	4.63495e-09	4.50283e-08	5.03457e-07	1.78199e-06	2255.58	2863.82	5700.54	18307.3	1.8736e-06	2.172e-06	3.74209e-06	8.62421e-06
1661044	Pseudomonas sp. NBRC 111129	2	21	163	894	4.63495e-09	4.50283e-08	3.08509e-07	1.34894e-06	947.86	1411.94	5433.56	18977.5	7.8734e-07	1.07086e-06	3.56683e-06	8.93992e-06
1852041	Rhodococcus sp. AJR001	2	21	115	801	4.63495e-09	4.50283e-08	2.1766e-07	1.20861e-06	735.128	1852.33	6767.79	27727	6.10634e-07	1.40486e-06	4.44268e-06	1.30616e-05
1855661	Mycobacterium sp. D17A2	2	20	197	644	4.63495e-09	4.28841e-08	3.72861e-07	9.71719e-07	573.93	1197.96	3804.7	26069.6	4.76735e-07	9.08568e-07	2.49758e-06	1.22809e-05
1608889	Staphylococcus sp. HMSC65H10	2	20	81	533	4.63495e-09	4.28841e-08	1.53308e-07	8.04233e-07	1419.29	1934.81	2944.66	11637.6	1.17894e-06	1.46742e-06	1.93301e-06	5.48223e-06
951	Neorickettsia sennetsu	2	19	436	2850	4.63495e-09	4.07399e-08	8.25215e-07	4.30031e-06	305.082	434.055	1175.4	8958.09	2.53416e-07	3.292e-07	7.71588e-07	4.21998e-06
1854052	Pseudoalteromonas sp. MQS005	2	19	353	12905	4.63495e-09	4.07399e-08	6.68121e-07	1.94721e-05	2127.05	2488.29	3721.62	25479.3	1.76683e-06	1.88719e-06	2.44304e-06	1.20028e-05
2042044	Lactobacillus sp. UMNPBX3	2	19	71	610	4.63495e-09	4.07399e-08	1.34381e-07	9.20417e-07	2125.27	2601.97	3654.69	11431.9	1.76535e-06	1.97341e-06	2.3991e-06	5.38536e-06
1736548	Rhizobium sp. Root491	2	18	410	1572	4.63495e-09	3.85957e-08	7.76005e-07	2.37196e-06	488.327	913.897	4713.48	19504	4.05628e-07	6.93125e-07	3.09414e-06	9.18793e-06
2075556	Pseudomonas sp. GW531-R1	2	18	109	1060	4.63495e-09	3.85957e-08	2.06304e-07	1.59941e-06	780.476	1190.12	8381.35	24614	6.48303e-07	9.0262e-07	5.50189e-06	1.15952e-05
1739324	Corynebacterium sp. HMSC064E08	2	18	108	888	4.63495e-09	3.85957e-08	2.04411e-07	1.33989e-06	885.868	1142.83	2092.59	9459.02	7.35846e-07	8.66755e-07	1.37367e-06	4.45596e-06
28321	Amsacta moorei entomopoxvirus	2	17	282	1410	4.63495e-09	3.64515e-08	5.3374e-07	2.12752e-06	2.5176	18.9611	343.851	2664.9	2.09124e-09	1.43807e-08	2.25719e-07	1.25538e-06
1566238	Pseudomonas sp. NFACC08-1	2	17	133	999	4.63495e-09	3.64515e-08	2.51728e-07	1.50737e-06	639.989	1013.28	2809.06	14759.2	5.31607e-07	7.68501e-07	1.84399e-06	6.95277e-06
1500272	Lysinibacillus sp. SG53	2	17	38	37	4.63495e-09	3.64515e-08	7.19224e-08	5.58286e-08	1733.95	2226.16	3422.98	12497	1.44031e-06	1.68838e-06	2.247e-06	5.88706e-06
691963	Rhodococcus phage ReqiPine5	2	17	17	66	4.63495e-09	3.64515e-08	3.21758e-08	9.95861e-08	105.891	162.945	295.276	561.103	8.79587e-08	1.23582e-07	1.93833e-07	2.64324e-07
1844051	Brucella sp. 09RB8910	2	16	395	1974	4.63495e-09	3.43073e-08	7.47614e-07	2.97853e-06	508.782	889.476	2546.87	10766.3	4.22619e-07	6.74604e-07	1.67188e-06	5.07178e-06
1217698	Acinetobacter sp. NIPH 3623	2	15	680	4029	4.63495e-09	3.21631e-08	1.28703e-06	6.07928e-06	1306.17	1746.55	3427.26	15512.1	1.08497e-06	1.32463e-06	2.2498e-06	7.30744e-06
683081	Streptomyces sp. ZL12	2	15	65	183	4.63495e-09	3.21631e-08	1.23025e-07	2.76125e-07	4.11367	26.545	229.573	659.686	3.41702e-09	2.01325e-08	1.50702e-07	3.10765e-07
861047	Mycobacterium virus Bron	2	15	37	152	4.63495e-09	3.21631e-08	7.00297e-08	2.2935e-07	22.6788	34.7495	82.9093	597.996	1.88382e-08	2.6355e-08	5.44253e-08	2.81704e-07
1981735	Pseudomonas sp. B23(2017)	2	14	181	1052	4.63495e-09	3.00189e-08	3.42578e-07	1.58734e-06	951.594	1453.41	3476.75	15006.3	7.90441e-07	1.10231e-06	2.2823e-06	7.06917e-06
1523155	Clostridium sp. IBUN22A	2	14	156	786	4.63495e-09	3.00189e-08	2.9526e-07	1.18598e-06	2391.74	3170.69	5764.93	25875.6	1.98669e-06	2.40474e-06	3.78436e-06	1.21895e-05
1586713	Yellowstone lake phycodnavirus 1	2	14	132	670	4.63495e-09	3.00189e-08	2.49836e-07	1.01095e-06	7.16961	20.4682	238.66	1196.72	5.95543e-09	1.55236e-08	1.56667e-07	5.6375e-07
439366	Agrobacterium sp. C13	2	14	121	653	4.63495e-09	3.00189e-08	2.29016e-07	9.85299e-07	509.953	821.846	2930.73	20371.6	4.23593e-07	6.23311e-07	1.92386e-06	9.59665e-06
1903627	Enterobacter sp. J49	2	14	111	848	4.63495e-09	3.00189e-08	2.10089e-07	1.27953e-06	1928.12	2410.86	3888.69	15820.2	1.60159e-06	1.82846e-06	2.55271e-06	7.45259e-06
1340437	Agrobacterium sp. UNC420CL41Cvi	2	14	99	281	4.63495e-09	3.00189e-08	1.87377e-07	4.23995e-07	526.537	903.311	3087.22	22000.9	4.37367e-07	6.85097e-07	2.02659e-06	1.03642e-05
2033504	Bacillus sp. AFS043905	2	13	258	2360	4.63495e-09	2.78747e-08	4.88315e-07	3.56096e-06	1437.18	6034.6	12227.9	31510.4	1.19379e-06	4.57681e-06	8.02694e-06	1.48439e-05
93930	Thermotoga naphthophila	2	13	219	1471	4.63495e-09	2.78747e-08	4.145e-07	2.21956e-06	548.271	774.149	1659.45	10075.8	4.55421e-07	5.87136e-07	1.08934e-06	4.74652e-06
1706732	Bacillus sp. G1(2015b)	2	13	155	1024	4.63495e-09	2.78747e-08	2.93368e-07	1.54509e-06	1221.85	1575.86	2688.81	13469.4	1.01493e-06	1.19517e-06	1.76505e-06	6.34516e-06
2070621	Pseudomonas sp. GW460-12	2	13	107	314	4.63495e-09	2.78747e-08	2.02518e-07	4.73788e-07	736.823	1140.01	2745.21	18131.6	6.12042e-07	8.64616e-07	1.80208e-06	8.54143e-06
2022491	Rhodococcus sp. 05-2256-B4	2	13	105	291	4.63495e-09	2.78747e-08	1.98733e-07	4.39084e-07	614.217	969.878	4952	19905.1	5.10199e-07	7.35583e-07	3.25071e-06	9.37691e-06
1938663	Vibrio sp. V08_P9A1T1	2	13	102	524	4.63495e-09	2.78747e-08	1.93055e-07	7.90653e-07	1675.38	2093.68	3053.95	9312.78	1.39165e-06	1.58791e-06	2.00475e-06	4.38706e-06
1938659	Vibrio sp. V04_P4A5T148	2	13	81	577	4.63495e-09	2.78747e-08	1.53308e-07	8.70624e-07	1675.07	2101.11	3111.66	9776.04	1.3914e-06	1.59354e-06	2.04263e-06	4.6053e-06
2080565	Rathayibacter sp. AY1G9	2	13	49	185	4.63495e-09	2.78747e-08	9.2742e-08	2.79143e-07	659.519	1305.68	3588.37	13584.9	5.47829e-07	9.90265e-07	2.35556e-06	6.39959e-06
130369	Porcine mastadenovirus A	2	13	41	120	4.63495e-09	2.78747e-08	7.76005e-08	1.81066e-07	3.36648	18.7187	70.4957	302.993	2.79637e-09	1.41968e-08	4.62765e-08	1.42734e-07
1127744	Bacillus sp. JS	2	12	610	805	4.63495e-09	2.57305e-08	1.15454e-06	1.21465e-06	1528.94	1911.26	3558.27	11521.4	1.27001e-06	1.44955e-06	2.33581e-06	5.42749e-06
10371	Equid gammaherpesvirus 5	2	12	192	740	4.63495e-09	2.57305e-08	3.63397e-07	1.11657e-06	5.959	28.3615	278.114	1475.95	4.94984e-09	2.15101e-08	1.82567e-07	6.95293e-07
1895596	Campylobacter sp. P0023	2	12	134	906	4.63495e-09	2.57305e-08	2.53621e-07	1.36705e-06	2952.86	3458.18	4582.55	8975.65	2.45279e-06	2.62278e-06	3.00819e-06	4.22825e-06
1287276	Mesorhizobium sp. LNJC398B00	2	12	87	717	4.63495e-09	2.57305e-08	1.64664e-07	1.08187e-06	438.409	799.138	3319.43	16838.9	3.64165e-07	6.06089e-07	2.17902e-06	7.93248e-06
113370	Spodoptera frugiperda ascovirus 1a	2	12	71	383	4.63495e-09	2.57305e-08	1.34381e-07	5.77901e-07	2.3715	14.0485	91.4345	907.309	1.96988e-09	1.06548e-08	6.00217e-08	4.27415e-07
2006134	Mycobacterium virus Bxz1	2	12	71	166	4.63495e-09	2.57305e-08	1.34381e-07	2.50474e-07	9.84304	49.1268	305.609	1252.03	8.17612e-09	3.72591e-08	2.00615e-07	5.89808e-07
1158174	Thioalkalivibrio sp. ALE18	2	12	61	145	4.63495e-09	2.57305e-08	1.15454e-07	2.18788e-07	1019.91	1516.98	3658.82	10985.6	8.47192e-07	1.15052e-06	2.40181e-06	5.17508e-06
258230	Frankia sp. CeD	2	12	52	134	4.63495e-09	2.57305e-08	9.84201e-08	2.0219e-07	673.701	1460.1	5627.17	24046	5.59609e-07	1.10738e-06	3.69392e-06	1.13276e-05
2043139	Klebsiella sp. MBT K-1	2	12	43	342	4.63495e-09	2.57305e-08	8.13859e-08	5.16037e-07	1951.56	2530.74	5418.7	17111.6	1.62107e-06	1.91938e-06	3.55708e-06	8.06093e-06
1173062	Acinetobacter sp. HA	2	11	154	1298	4.63495e-09	2.35863e-08	2.91475e-07	1.95853e-06	1372.42	1775.58	2865.04	16441.4	1.14e-06	1.34665e-06	1.88074e-06	7.74522e-06
1586714	Yellowstone lake phycodnavirus 2	2	11	117	453	4.63495e-09	2.35863e-08	2.21445e-07	6.83523e-07	2.20551	33.6349	216.55	959.005	1.832e-09	2.55097e-08	1.42153e-07	4.51768e-07
1565146	Bacillus sp. UMTAT18	2	11	107	801	4.63495e-09	2.35863e-08	2.02518e-07	1.20861e-06	1774.09	2225.94	3461.09	14058.4	1.47365e-06	1.68822e-06	2.27201e-06	6.62261e-06
2022493	Rhodococcus sp. 05-2256-B2	2	11	28	131	4.63495e-09	2.35863e-08	5.29954e-08	1.97663e-07	587.652	946.261	3788.47	18254.4	4.88133e-07	7.17671e-07	2.48692e-06	8.5993e-06
1720573	Mycobacteroides sp. H092	2	10	8112	8523	4.63495e-09	2.14421e-08	1.53535e-05	1.28602e-05	468.936	806.534	12671.9	29621.2	3.89522e-07	6.11699e-07	8.31839e-06	1.3954e-05
1581029	Bacillus sp. FJAT-21351	2	10	128	1036	4.63495e-09	2.14421e-08	2.42265e-07	1.5632e-06	1835.95	2356.56	4045.9	17203.1	1.52503e-06	1.78728e-06	2.65591e-06	8.10405e-06
2052589	Serratia sp. TKO39	2	10	123	866	4.63495e-09	2.14421e-08	2.32801e-07	1.30669e-06	1822.23	2389.78	4445.79	17846.7	1.51363e-06	1.81247e-06	2.91841e-06	8.40722e-06
658080	Ralstonia sp. 5_2_56FAA	2	10	61	287	4.63495e-09	2.14421e-08	1.15454e-07	4.33049e-07	2093.15	2907.34	9904.22	33892.7	1.73867e-06	2.20501e-06	6.50158e-06	1.59662e-05
1915310	Enterobacter cloacae complex sp. ECNIH7	2	10	50	294	4.63495e-09	2.14421e-08	9.46347e-08	4.43611e-07	2346.09	2872.99	6449.05	15167.5	1.94878e-06	2.17896e-06	4.23345e-06	7.14511e-06
444859	Synechococcus phage S-SM1	2	10	49	468	4.63495e-09	2.14421e-08	9.2742e-08	7.06156e-07	6.09946	28.4411	169.332	1148.75	5.06651e-09	2.15706e-08	1.11157e-07	5.41154e-07
1523156	Clostridium sp. IBUN13A	2	10	45	133	4.63495e-09	2.14421e-08	8.51713e-08	2.00681e-07	2545.18	3371.71	9540.42	27733.4	2.11415e-06	2.5572e-06	6.26276e-06	1.30646e-05
2070681	Pseudomonas sp. FW305-17	2	10	44	183	4.63495e-09	2.14421e-08	8.32786e-08	2.76125e-07	847.05	1509.05	5081.25	18695.2	7.03602e-07	1.14451e-06	3.33556e-06	8.80695e-06
1982591	Pseudomonas virus KPP25	2	10	30	117	4.63495e-09	2.14421e-08	5.67808e-08	1.76539e-07	5.25469	14.3466	73.3158	335.99	4.36481e-09	1.08809e-08	4.81278e-08	1.58278e-07
573174	Vibrio phage henriette 12B8	2	10	20	271	4.63495e-09	2.14421e-08	3.78539e-08	4.08907e-07	38.6993	50.0244	96.1429	699.904	3.21455e-08	3.79399e-08	6.31125e-08	3.29711e-07
33989	Rickettsia amblyommatis	2	9	445	2986	4.63495e-09	1.92979e-08	8.42249e-07	4.50552e-06	284.523	414.632	1271.31	7618.78	2.36339e-07	3.14469e-07	8.34547e-07	3.58906e-06
1500896	Pantoea sp. 9140	2	9	343	1684	4.63495e-09	1.92979e-08	6.49194e-07	2.54095e-06	2260.14	2810.74	5832.56	35428.9	1.87739e-06	2.13175e-06	3.82875e-06	1.66898e-05
1930581	Rhodococcus sp. YL-0	2	9	320	9272	4.63495e-09	1.92979e-08	6.05662e-07	1.39903e-05	1203.58	2301.71	6738.6	33474.5	9.99751e-07	1.74568e-06	4.42352e-06	1.57692e-05
287094	Alteromonas addita	2	9	314	2052	4.63495e-09	1.92979e-08	5.94306e-07	3.09622e-06	1533.08	2031.38	4169.46	22592.7	1.27346e-06	1.54065e-06	2.73702e-06	1.0643e-05
354585	Rickettsia gravesii	2	9	262	916	4.63495e-09	1.92979e-08	4.95886e-07	1.38213e-06	285.43	404.331	977.065	9451.04	2.37092e-07	3.06656e-07	6.41389e-07	4.4522e-06
1175295	Pseudoalteromonas sp. PAMC 22718	2	9	191	1839	4.63495e-09	1.92979e-08	3.61505e-07	2.77483e-06	1148.67	1489.1	2611.28	12043.7	9.54145e-07	1.12938e-06	1.71416e-06	5.67356e-06
2058313	Halomonas sp. Choline-3u-9	2	9	140	1654	4.63495e-09	1.92979e-08	2.64977e-07	2.49569e-06	1060.46	1510.03	6794.65	23032.4	8.80871e-07	1.14525e-06	4.46031e-06	1.08501e-05
1981680	Pseudomonas sp. R43(2017)	2	9	117	518	4.63495e-09	1.92979e-08	2.21445e-07	7.816e-07	687.003	1017.14	2745.78	13211.4	5.70659e-07	7.71431e-07	1.80245e-06	6.22361e-06
1870931	Enterobacter cloacae complex sp. CIDEIMsCOL1	2	9	94	848	4.63495e-09	1.92979e-08	1.77913e-07	1.27953e-06	1704.55	2156.88	3500.03	15205.5	1.41589e-06	1.63584e-06	2.29758e-06	7.16302e-06
256729	Lymphocystis disease virus - isolate China	2	9	73	925	4.63495e-09	1.92979e-08	1.38167e-07	1.39571e-06	6.63969	14.9962	135.363	1631.21	5.51525e-09	1.13735e-08	8.88584e-08	7.6843e-07
1560339	Enterobacter sp. E20	2	9	65	598	4.63495e-09	1.92979e-08	1.23025e-07	9.0231e-07	2157.78	2687.93	4114.37	12458.1	1.79236e-06	2.0386e-06	2.70085e-06	5.86876e-06
407392	Thermus phage phiYS40	2	9	56	382	4.63495e-09	1.92979e-08	1.05991e-07	5.76392e-07	3.79682	21.0808	139.886	1261.68	3.15382e-09	1.59883e-08	9.18275e-08	5.94354e-07
672443	Klebsiella sp. S1	2	9	49	114	4.63495e-09	1.92979e-08	9.2742e-08	1.72012e-07	2413.75	2887.39	4290.42	12208.7	2.00498e-06	2.18988e-06	2.81642e-06	5.75129e-06
1715011	Staphylococcus sp. HMSC074C12	2	9	38	187	4.63495e-09	1.92979e-08	7.19224e-08	2.82161e-07	1160.48	1504.27	2185.59	5784.01	9.63951e-07	1.14088e-06	1.43472e-06	2.72473e-06
2022109	Photobacterium sp. GB-27	2	8	246	1525	4.63495e-09	1.71537e-08	4.65603e-07	2.30104e-06	1958.56	2548.34	4231.85	15556.1	1.62688e-06	1.93273e-06	2.77797e-06	7.32815e-06
1866311	Bacillus sp. 4049	2	8	90	464	4.63495e-09	1.71537e-08	1.70343e-07	7.0012e-07	1332.48	1718.54	3253.46	17222	1.10683e-06	1.30339e-06	2.13572e-06	8.11296e-06
1225785	Dickeya sp. DW 0440	2	8	81	273	4.63495e-09	1.71537e-08	1.53308e-07	4.11924e-07	2043.55	2549.66	4390.51	21900.6	1.69748e-06	1.93374e-06	2.88212e-06	1.03169e-05
2169582	Geobacillus sp. LYN3	2	8	80	657	4.63495e-09	1.71537e-08	1.51416e-07	9.91334e-07	1452.94	1824.87	3016.6	14932.1	1.20688e-06	1.38404e-06	1.98023e-06	7.03422e-06
1884479	Vibrio sp. 10N.286.55.E10	2	8	74	544	4.63495e-09	1.71537e-08	1.40059e-07	8.20831e-07	1465.64	1879.91	3087.59	11934.8	1.21743e-06	1.42578e-06	2.02683e-06	5.62223e-06
665032	Deftia phage phiW-14	2	8	51	573	4.63495e-09	1.71537e-08	9.65274e-08	8.64588e-07	2	9.25533	111.17	1098.41	1.6613e-09	7.01951e-09	7.29767e-08	5.17438e-07
2080671	Citrobacter freundii complex sp. CFNIH5	2	8	45	506	4.63495e-09	1.71537e-08	8.51713e-08	7.63493e-07	2594.44	3099.82	4444.69	15172.1	2.15507e-06	2.351e-06	2.9177e-06	7.14725e-06
2039338	Campylobacter sp. 114	2	8	37	163	4.63495e-09	1.71537e-08	7.00297e-08	2.45948e-07	2034.22	2440.23	3236.62	8877.7	1.68972e-06	1.85074e-06	2.12466e-06	4.18211e-06
981405	Frankia sp. Allo2	2	8	30	76	4.63495e-09	1.71537e-08	5.67808e-08	1.14675e-07	892.545	1769.29	5393.82	25961.5	7.41392e-07	1.34188e-06	3.54075e-06	1.223e-05
1821551	Gordonia phage BetterKatz	2	8	24	79	4.63495e-09	1.71537e-08	4.54247e-08	1.19202e-07	6.85357	20.7316	83.8645	266.733	5.69291e-09	1.57234e-08	5.50524e-08	1.25653e-07
1161906	Weissella phage phiYS61	2	8	18	110	4.63495e-09	1.71537e-08	3.40685e-08	1.65977e-07	2.44542	9.18729	38.6659	251.738	2.03129e-09	6.9679e-09	2.5382e-08	1.18589e-07
1983107	Mycobacterium virus JAMaL	2	8	9	55	4.63495e-09	1.71537e-08	1.70343e-08	8.29884e-08	6.13668	18.7171	151.748	343.411	5.09743e-09	1.41956e-08	9.96142e-08	1.61774e-07
1982750	Gordonia virus Monty	2	8	6	27	4.63495e-09	1.71537e-08	1.13562e-08	4.07398e-08	2.66648	14.5401	65.1168	307.784	2.21491e-09	1.10276e-08	4.27456e-08	1.44991e-07
444060	Bacillus plakortidis	2	7	162	1783	4.63495e-09	1.50094e-08	3.06617e-07	2.69033e-06	1395.38	1860.18	6255	28044.8	1.15907e-06	1.41081e-06	4.10606e-06	1.32113e-05
2055158	Bacillus sp. SN1	2	7	141	883	4.63495e-09	1.50094e-08	2.6687e-07	1.33234e-06	1445.6	1864.9	3226.5	20603.7	1.20079e-06	1.41439e-06	2.11802e-06	9.70597e-06
1759081	Sphingopyxis sp. H100	2	7	115	459	4.63495e-09	1.50094e-08	2.1766e-07	6.92576e-07	556.873	1150.36	7026.54	17995.5	4.62567e-07	8.72468e-07	4.61254e-06	8.47733e-06
1940555	Murine roseolovirus	2	7	108	703	4.63495e-09	1.50094e-08	2.04411e-07	1.06074e-06	7.23915	14.5145	188.203	1236.09	6.0132e-09	1.10082e-08	1.23545e-07	5.82296e-07
130556	Culex nigripalpus nucleopolyhedrovirus	2	7	43	348	4.63495e-09	1.50094e-08	8.13859e-08	5.2509e-07	4.24676	11.027	84.151	653.241	3.52757e-09	8.36322e-09	5.52405e-08	3.07729e-07
2055940	Geobacillus sp. Manikaran-105	2	7	32	449	4.63495e-09	1.50094e-08	6.05662e-08	6.77487e-07	1224.81	1598.24	2826.84	13680.1	1.01739e-06	1.21215e-06	1.85566e-06	6.44442e-06
120576	Brucella pinnipedialis	2	7	32	151	4.63495e-09	1.50094e-08	6.05662e-08	2.27841e-07	794.754	1148.7	2155.65	9634.68	6.60162e-07	8.71204e-07	1.41506e-06	4.53871e-06
1931999	Serratia sp. OLAL2	2	7	32	79	4.63495e-09	1.50094e-08	6.05662e-08	1.19202e-07	1788.06	2394.33	4679.09	14433	1.48525e-06	1.81593e-06	3.07157e-06	6.79909e-06
1084722	Mycobacterium phage BarrelRoll	2	7	8	11	4.63495e-09	1.50094e-08	1.51416e-08	1.65977e-08	7.86705	27.9906	64.892	262.448	6.53476e-09	2.12289e-08	4.2598e-08	1.23634e-07
1661041	Pseudomonas sp. NBRC 111126	2	6	173	701	4.63495e-09	1.28652e-08	3.27436e-07	1.05773e-06	906.296	16290.7	36064.1	61250.7	7.52815e-07	1.23553e-05	2.36741e-05	2.8854e-05
2025586	Bacillus sp. X2(2017)	2	6	106	838	4.63495e-09	1.28652e-08	2.00626e-07	1.26444e-06	1202.13	1535.32	2681.42	11081.1	9.98546e-07	1.16443e-06	1.76021e-06	5.2201e-06
1745381	Frankia sp. CgIS1	2	6	67	195	4.63495e-09	1.28652e-08	1.26811e-07	2.94232e-07	764.983	1510.43	7068.43	26153.8	6.35433e-07	1.14555e-06	4.64003e-06	1.23206e-05
1661037	Pseudomonas sp. NBRC 111122	2	6	55	302	4.63495e-09	1.28652e-08	1.04098e-07	4.55682e-07	915.307	1279.85	3211.38	15138.3	7.60299e-07	9.70678e-07	2.10809e-06	7.13134e-06
1647469	Gordonia phage GAL1	2	6	45	250	4.63495e-09	1.28652e-08	8.51713e-08	3.7722e-07	6.73476	15.9307	81.586	453.349	5.59423e-09	1.20823e-08	5.35567e-08	2.13564e-07
754056	Rhodovulum phage RS1	2	6	44	115	4.63495e-09	1.28652e-08	8.32786e-08	1.73521e-07	2.4676	7.11962	74.2553	288.18	2.04971e-09	5.39972e-09	4.87445e-08	1.35756e-07
2042029	Lactobacillus sp. UMNPBX18	2	6	39	445	4.63495e-09	1.28652e-08	7.38151e-08	6.71452e-07	1836.16	2331.48	3580.43	13308.5	1.5252e-06	1.76826e-06	2.35036e-06	6.26936e-06
2070559	Pseudomonas sp. GW456-A1B	2	6	38	176	4.63495e-09	1.28652e-08	7.19224e-08	2.65563e-07	713.487	1155.91	2796.98	21434.2	5.92658e-07	8.76672e-07	1.83606e-06	1.00972e-05
1852625	Klebsiella phage vB_KpnM_KpV477	2	6	37	1053	4.63495e-09	1.28652e-08	7.00297e-08	1.58885e-06	59.0462	83.672	247.584	6071.04	4.90467e-08	6.34592e-08	1.62525e-07	2.85994e-06
1109710	Gordonia phage GRU1	2	6	35	52	4.63495e-09	1.28652e-08	6.62443e-08	7.84618e-08	4.79732	29.3733	184.12	458.615	3.98489e-09	2.22776e-08	1.20865e-07	2.16044e-07
154334	Macacine gammaherpesvirus 5	2	6	33	359	4.63495e-09	1.28652e-08	6.24589e-08	5.41688e-07	2.41964	7.83993	99.2722	790.887	2.00987e-09	5.94603e-09	6.51667e-08	3.72571e-07
1983118	Mycobacterium virus Nigel	2	6	27	49	4.63495e-09	1.28652e-08	5.11028e-08	7.39351e-08	3.95357	13.6709	157.586	1327.74	3.28403e-09	1.03684e-08	1.03447e-07	6.25471e-07
424716	Salmonella phage Vi II-E1	2	6	25	196	4.63495e-09	1.28652e-08	4.73174e-08	2.95741e-07	2.0122	13.7041	48.5211	325.434	1.67143e-09	1.03936e-08	3.18514e-08	1.53306e-07
1109713	Rhodococcus phage REQ2	2	6	17	54	4.63495e-09	1.28652e-08	3.21758e-08	8.14795e-08	12.3475	19.5686	98.4577	286.174	1.02565e-08	1.48414e-08	6.46321e-08	1.34811e-07
1310788	Acinetobacter sp. 225588	2	6	15	38	4.63495e-09	1.28652e-08	2.83904e-08	5.73375e-08	1068.15	1385.33	2055.43	6567.95	8.87259e-07	1.05068e-06	1.34927e-06	3.09403e-06
1581183	Clostridium sp. HMSC19B11	2	6	14	153	4.63495e-09	1.28652e-08	2.64977e-08	2.30859e-07	3543	4279.68	7259.18	17371.8	2.94299e-06	3.24583e-06	4.76525e-06	8.18352e-06
1870940	Enterobacter cloacae complex sp. 44246	2	6	6	3	4.63495e-09	1.28652e-08	1.13562e-08	4.52664e-09	1798.92	2291.76	3702.55	11282.1	1.49427e-06	1.73814e-06	2.43052e-06	5.31478e-06
312532	Nocardia sp. C-14-1	2	6	2	4	4.63495e-09	1.28652e-08	3.78539e-09	6.03552e-09	2	6	226.956	64.9521	1.6613e-09	4.55057e-09	1.48984e-07	3.05976e-08
53435	Treponema paraluiscuniculi	2	5	298	454	4.63495e-09	1.0721e-08	5.64023e-07	6.85032e-07	766.006	1027.23	2170.57	6557.67	6.36283e-07	7.79079e-07	1.42486e-06	3.08919e-06
160796	Skunkpox virus	2	5	174	656	4.63495e-09	1.0721e-08	3.29329e-07	9.89826e-07	3.3853	8.6911	206.699	1299.11	2.812e-09	6.59157e-09	1.35686e-07	6.11984e-07
1982571	Tsukamurella virus TIN3	2	5	94	311	4.63495e-09	1.0721e-08	1.77913e-07	4.69262e-07	3.18803	36.9778	187.097	816.65	2.64814e-09	2.8045e-08	1.22819e-07	3.84708e-07
1758188	Aeromonas sp. ASNIH6	2	5	77	346	4.63495e-09	1.0721e-08	1.45737e-07	5.22073e-07	2122.22	2864.51	6851.13	20261.1	1.76283e-06	2.17253e-06	4.49739e-06	9.5446e-06
1307956	Leucania separata nucleopolyhedrovirus	2	5	76	580	4.63495e-09	1.0721e-08	1.43845e-07	8.75151e-07	4.48445	10.894	128.462	1220.16	3.72501e-09	8.26232e-09	8.43279e-08	5.74791e-07
754052	Pseudoalteromonas phage pYD6-A	2	5	61	288	4.63495e-09	1.0721e-08	1.15454e-07	4.34558e-07	32.1123	74.3465	202.689	965.625	2.66741e-08	5.63865e-08	1.33054e-07	4.54887e-07
1884468	Vibrio sp. 10N.222.54.B6	2	5	47	510	4.63495e-09	1.0721e-08	8.89566e-08	7.69529e-07	1465.48	1842.53	2883.91	12308	1.2173e-06	1.39743e-06	1.89312e-06	5.79807e-06
1768737	Blastomonas sp. CCH10-E1	2	5	46	112	4.63495e-09	1.0721e-08	8.70639e-08	1.68995e-07	376.368	678.709	2095.12	9246.94	3.1263e-07	5.14752e-07	1.37533e-06	4.35605e-06
979525	Vibrio phage ICP1	2	5	45	413	4.63495e-09	1.0721e-08	8.51713e-08	6.23168e-07	4.41748	8.72735	66.946	1195.13	3.66938e-09	6.61907e-09	4.39463e-08	5.63003e-07
1283076	Pelagibacter phage HTVC008M	2	5	39	444	4.63495e-09	1.0721e-08	7.38151e-08	6.69943e-07	5.83875	11.228	73.609	825.393	4.84995e-09	8.51564e-09	4.83203e-08	3.88826e-07
2093899	Escherichia sp. MOD1-EC6842	2	5	33	525	4.63495e-09	1.0721e-08	6.24589e-08	7.92162e-07	8431.99	9352.74	11707.3	19450.6	7.00403e-06	7.09339e-06	7.68521e-06	9.16277e-06
2056888	Sphingobium sp. 20006FA	2	5	17	134	4.63495e-09	1.0721e-08	3.21758e-08	2.0219e-07	1163.15	1824.15	4825.08	26781.1	9.66168e-07	1.38349e-06	3.1674e-06	1.2616e-05
33771	Halorubrum phage HF2	2	5	16	146	4.63495e-09	1.0721e-08	3.02831e-08	2.20297e-07	10.1643	21.196	72.2049	591.33	8.44294e-09	1.60756e-08	4.73985e-08	2.78564e-07
1197733	Thermococcus sp. IRI33	2	5	10	15	4.63495e-09	1.0721e-08	1.89269e-08	2.26332e-08	2	5	15.7149	78.9994	1.6613e-09	3.79214e-09	1.0316e-08	3.7215e-08
1870951	Enterobacter cloacae complex sp. SMART_763	2	4	392	322	4.63495e-09	8.57683e-09	7.41936e-07	4.85859e-07	1873.61	2271.33	3745.11	12612.9	1.55631e-06	1.72264e-06	2.45845e-06	5.94169e-06
1776293	Bacillus phage Eldridge	2	4	183	874	4.63495e-09	8.57683e-09	3.46363e-07	1.31876e-06	3.92027	10.5869	230.071	1454.88	3.25638e-09	8.02941e-09	1.51029e-07	6.85363e-07
1195073	Burkholderia virus Bcepmigl	2	4	80	46	4.63495e-09	8.57683e-09	1.51416e-07	6.94085e-08	8.946	15.4149	127.771	296.394	7.43099e-09	1.16911e-08	8.38744e-08	1.39625e-07
2070566	Pseudomonas sp. GP01-A13	2	4	72	132	4.63495e-09	8.57683e-09	1.36274e-07	1.99172e-07	742.705	1222.08	2953.19	16776.7	6.16928e-07	9.26861e-07	1.9386e-06	7.90315e-06
1141138	Cronobacter phage vB_CsaM_GAP161	2	4	54	273	4.63495e-09	8.57683e-09	1.02206e-07	4.11924e-07	21.6357	30.9156	139.586	790.388	1.79717e-08	2.34473e-08	9.16308e-08	3.72336e-07
396359	Clostridium phage phiSM101	2	4	47	209	4.63495e-09	8.57683e-09	8.89566e-08	3.15356e-07	3.5	6.05606	58.5891	532.306	2.90727e-09	4.59309e-09	3.84605e-08	2.50759e-07
1739502	Corynebacterium sp. HMSC065A05	2	4	45	373	4.63495e-09	8.57683e-09	8.51713e-08	5.62812e-07	5202.8	3627.05	10791.1	16801.2	4.32171e-06	2.75085e-06	7.08376e-06	7.91473e-06
262968	Singapore grouper iridovirus	2	4	32	436	4.63495e-09	8.57683e-09	6.05662e-08	6.57872e-07	29.1097	24.0446	111.276	924.698	2.41799e-08	1.82361e-08	7.30463e-08	4.35607e-07
1310680	Acinetobacter sp. 1239920	2	4	32	198	4.63495e-09	8.57683e-09	6.05662e-08	2.98758e-07	1324.33	1689.93	2614.73	9104.47	1.10006e-06	1.28169e-06	1.71642e-06	4.28893e-06
1982363	Mycobacterium virus Barnyard	2	4	29	171	4.63495e-09	8.57683e-09	5.48881e-08	2.58019e-07	2.00536	4.72781	41.7971	335.337	1.66575e-09	3.58571e-09	2.74375e-08	1.5797e-07
1071177	Psychrobacter phage Psymv2	2	4	23	97	4.63495e-09	8.57683e-09	4.3532e-08	1.46361e-07	8.79789	13.6278	46.2115	229.888	7.30797e-09	1.03357e-08	3.03353e-08	1.08295e-07
139872	Lactobacillus prophage Lj928	2	4	21	87	4.63495e-09	8.57683e-09	3.97466e-08	1.31273e-07	9.85822	14.9283	47.0594	201.768	8.18873e-09	1.13221e-08	3.08919e-08	9.50489e-08
1286369	Pseudomonas sp. LAMO17WK12:I12	2	4	20	117	4.63495e-09	8.57683e-09	3.78539e-08	1.76539e-07	658.563	974.549	3438.15	13451.5	5.47035e-07	7.39125e-07	2.25695e-06	6.33671e-06
28873	Camelpox virus	2	4	19	152	4.63495e-09	8.57683e-09	3.59612e-08	2.2935e-07	12.2543	15.602	2795.7	1383.65	1.0179e-08	1.1833e-08	1.83522e-06	6.51809e-07
1690818	Streptomyces phage SF3	2	4	19	62	4.63495e-09	8.57683e-09	3.59612e-08	9.35506e-08	4.22205	9.39724	89.1088	340.655	3.50704e-09	7.12714e-09	5.8495e-08	1.60476e-07
1327035	Mycobacterium phage CASbig	2	4	15	31	4.63495e-09	8.57683e-09	2.83904e-08	4.67753e-08	4.28875	22.3506	46.0967	270.848	3.56245e-09	1.69514e-08	3.02599e-08	1.27591e-07
438482	Synechococcus virus Syn5	2	4	13	163	4.63495e-09	8.57683e-09	2.4605e-08	2.45948e-07	2	5.09559	33.9721	383.663	1.6613e-09	3.86464e-09	2.23008e-08	1.80736e-07
2080670	Citrobacter freundii complex sp. CFNIH6	2	4	12	16	4.63495e-09	8.57683e-09	2.27123e-08	2.41421e-08	2247.75	2691.72	3751.39	14940.1	1.8671e-06	2.04148e-06	2.46258e-06	7.038e-06
1922663	Beihai sesarmid crab virus 3	2	4	11	125	4.63495e-09	8.57683e-09	2.08196e-08	1.8861e-07	2	4	11	129.72	1.6613e-09	3.03371e-09	7.22089e-09	6.11086e-08
1982561	Gordonia virus Smoothie	2	4	11	15	4.63495e-09	8.57683e-09	2.08196e-08	2.26332e-08	13.5573	22.4325	74.8262	292.438	1.12614e-08	1.70135e-08	4.91193e-08	1.37762e-07
1541819	Mycobacterium phage Omnicron	2	4	8	57	4.63495e-09	8.57683e-09	1.51416e-08	8.60062e-08	6.18265	12.1617	86.8167	316.695	5.13561e-09	9.22378e-09	5.69904e-08	1.49188e-07
1500812	Propionibacterium phage PHL085N00	2	4	8	7	4.63495e-09	8.57683e-09	1.51416e-08	1.05622e-08	11.8321	17.8423	54.5191	110.389	9.82837e-09	1.35321e-08	3.57888e-08	5.20021e-08
1982918	Mycobacterium virus Pipefish	2	4	6	6	4.63495e-09	8.57683e-09	1.13562e-08	9.05328e-09	2.8903	22.7315	58.6526	229.361	2.40083e-09	1.72402e-08	3.85022e-08	1.08047e-07
1923415	Shahe hepe-like virus 1	2	4	4	41	4.63495e-09	8.57683e-09	7.57078e-09	6.18641e-08	2	4	7.14286	63.1853	1.6613e-09	3.03371e-09	4.68889e-09	2.97653e-08
1984783	Arthrobacter virus ArV1	2	3	220	244	4.63495e-09	6.43262e-09	4.16393e-07	3.68167e-07	5.82715	10.5676	277.805	583.17	4.84032e-09	8.01475e-09	1.82364e-07	2.7472e-07
1838066	Gordonia phage Cozz	2	3	117	100	4.63495e-09	6.43262e-09	2.21445e-07	1.50888e-07	3.4376	15.733	156.785	550.024	2.85544e-09	1.19323e-08	1.02921e-07	2.59105e-07
1234592	Vibrio sp. 712i1	2	3	91	895	4.63495e-09	6.43262e-09	1.72235e-07	1.35045e-06	1806.74	2288.18	3918.69	17913.2	1.50077e-06	1.73542e-06	2.57241e-06	8.43854e-06
1151120	Bacillus sp. 105MF	2	3	78	591	4.63495e-09	6.43262e-09	1.4763e-07	8.91748e-07	1170.91	1614.33	3358.63	23639.8	9.72614e-07	1.22435e-06	2.20475e-06	1.11362e-05
1620420	Wolbachia endosymbiont of Operophtera brumata	2	3	60	389	4.63495e-09	6.43262e-09	1.13562e-07	5.86954e-07	316.442	426.247	894.761	5151.97	2.62852e-07	3.23278e-07	5.87361e-07	2.42699e-06
432587	Gryllus bimaculatus nudivirus	2	3	58	413	4.63495e-09	6.43262e-09	1.09776e-07	6.23168e-07	5.7656	13.0494	92.1705	870.76	4.78919e-09	9.89706e-09	6.05048e-08	4.10197e-07
1169319	Citrobacter sp. KTE30	2	3	53	414	4.63495e-09	6.43262e-09	1.00313e-07	6.24676e-07	2315.67	2779.7	3887.85	11720.5	1.92351e-06	2.10821e-06	2.55216e-06	5.52127e-06
1922352	Beihai anemone virus 1	2	3	51	12	4.63495e-09	6.43262e-09	9.65274e-08	1.81066e-08	2	3	55.4167	82.9616	1.6613e-09	2.27529e-09	3.6378e-08	3.90815e-08
326941	Raspberry leaf mottle virus	2	3	27	70	4.63495e-09	6.43262e-09	5.11028e-08	1.05622e-07	2	3	28	174.828	1.6613e-09	2.27529e-09	1.83805e-08	8.23579e-08
2003504	Mycobacterium virus Redrock	2	3	26	30	4.63495e-09	6.43262e-09	4.92101e-08	4.52664e-08	3.98995	28.8392	108.394	899.421	3.31425e-09	2.18725e-08	7.11546e-08	4.23699e-07
1914922	Leucobacter sp. OLJS4	2	3	19	22	4.63495e-09	6.43262e-09	3.59612e-08	3.31954e-08	1029.03	1919.05	6619.61	17202.9	8.5476e-07	1.45546e-06	4.34541e-06	8.10393e-06
373411	Mycobacterium phage PLot	2	3	12	41	4.63495e-09	6.43262e-09	2.27123e-08	6.18641e-08	2.62157	5.13878	46.4916	377.144	2.1776e-09	3.8974e-09	3.05192e-08	1.77665e-07
1980947	Sinorhizobium virus N3	2	3	10	153	4.63495e-09	6.43262e-09	1.89269e-08	2.30859e-07	5.77978	9.23965	114.153	851.489	4.80097e-09	7.00761e-09	7.49353e-08	4.0112e-07
1715167	Staphylococcus sp. HMSC077E12	2	3	10	78	4.63495e-09	6.43262e-09	1.89269e-08	1.17693e-07	1170.48	1486.61	2095.09	5203.12	9.72255e-07	1.12749e-06	1.37531e-06	2.45109e-06
1714272	Thermus virus P23-77	2	3	7	17	4.63495e-09	6.43262e-09	1.32489e-08	2.5651e-08	3.66162	7.35687	38.3159	106.292	3.04152e-09	5.57966e-09	2.51523e-08	5.00719e-08
2070628	Pseudomonas sp. MPR-ANB1	2	3	6	70	4.63495e-09	6.43262e-09	1.13562e-08	1.05622e-07	840.869	1233.59	2617.53	12577.8	6.98468e-07	9.35592e-07	1.71826e-06	5.92515e-06
129339	Geobacillus uzenensis	2	3	5	63	4.63495e-09	6.43262e-09	9.46347e-09	9.50595e-08	1273.19	1857.75	3553.95	13876.7	1.05757e-06	1.40897e-06	2.33297e-06	6.53706e-06
1914911	Serratia sp. OLFL2	2	3	5	30	4.63495e-09	6.43262e-09	9.46347e-09	4.52664e-08	1829.21	2333.47	4363.08	13989.5	1.51943e-06	1.76977e-06	2.86412e-06	6.59015e-06
1353263	Synechococcus sp. 63AY4M1	2	3	5	2	4.63495e-09	6.43262e-09	9.46347e-09	3.01776e-09	663.642	977.987	4347.56	19922.9	5.51254e-07	7.41734e-07	2.85393e-06	9.38527e-06
1982273	Propionibacterium virus PHL009M11	2	3	4	4	4.63495e-09	6.43262e-09	7.57078e-09	6.03552e-09	24.321	26.2956	52.0334	120.437	2.02022e-08	1.99433e-08	3.4157e-08	5.67355e-08
441999	Magnaporthe oryzae virus 2	2	3	1	13	4.63495e-09	6.43262e-09	1.89269e-09	1.96154e-08	2	3.4	4.5348	29.3959	1.6613e-09	2.57866e-09	2.97684e-09	1.38478e-08
640897	Phytophthora infestans RNA virus 1	2	3	1	5	4.63495e-09	6.43262e-09	1.89269e-09	7.5444e-09	14.9001	17.6092	19.2529	45.0577	1.23768e-08	1.33553e-08	1.26385e-08	2.12258e-08
198110	Pseudomonas phage 201phi2-1	2	2	82	823	4.63495e-09	4.28841e-09	1.55201e-07	1.24181e-06	3.09701	8.81968	146.92	1767.77	2.57253e-09	6.68909e-09	9.64446e-08	8.32763e-07
1416772	Burkholderia sp. WP42	2	2	52	40	4.63495e-09	4.28841e-09	9.84201e-08	6.03552e-08	1396.14	2591.97	7346.22	28607.5	1.1597e-06	1.96583e-06	4.82239e-06	1.34764e-05
2093879	Escherichia sp. MOD1-EC5950	2	2	36	166	4.63495e-09	4.28841e-09	6.8137e-08	2.50474e-07	5726.1	6413.73	7910.24	14210.7	4.75638e-06	4.86435e-06	5.19263e-06	6.6944e-06
911244	Pseudomonas sp. CFT9	2	2	33	167	4.63495e-09	4.28841e-09	6.24589e-08	2.51983e-07	650.279	1002.59	2603.59	16119.3	5.40154e-07	7.60395e-07	1.70911e-06	7.59347e-06
1923760	Xingshan nematode virus 1	2	2	26	35	4.63495e-09	4.28841e-09	4.92101e-08	5.28108e-08	2	2	28.1667	92.1149	1.6613e-09	1.51686e-09	1.84899e-08	4.33935e-08
1286368	Pseudomonas sp. LAMO17WK12:I11	2	2	25	264	4.63495e-09	4.28841e-09	4.73174e-08	3.98344e-07	591.033	972.765	2488.04	12177.3	4.90941e-07	7.37773e-07	1.63326e-06	5.7365e-06
2070656	Pseudomonas sp. FW306-2-11AC	2	2	23	114	4.63495e-09	4.28841e-09	4.3532e-08	1.72012e-07	723.32	987.035	2410.65	11439.8	6.00825e-07	7.48596e-07	1.58246e-06	5.38904e-06
1739428	Pseudomonas sp. HMSC063H08	2	2	21	43	4.63495e-09	4.28841e-09	3.97466e-08	6.48819e-08	1013.36	1744.88	4194.81	17782	8.4175e-07	1.32337e-06	2.75366e-06	8.37676e-06
2070592	Pseudomonas sp. FW306-2-1A-C05A	2	2	18	119	4.63495e-09	4.28841e-09	3.40685e-08	1.79557e-07	685.509	964.337	2475.81	10900.1	5.69418e-07	7.31381e-07	1.62523e-06	5.13483e-06
1821563	Gordonia phage UmaThurman	2	2	16	13	4.63495e-09	4.28841e-09	3.02831e-08	1.96154e-08	4.88031	32.2169	114.872	266.041	4.05383e-09	2.44342e-08	7.5407e-08	1.25327e-07
1273711	Synechococcus phage S-CBP1	2	2	15	71	4.63495e-09	4.28841e-09	2.83904e-08	1.07131e-07	3.8336	5.10389	67.4232	290.991	3.18438e-09	3.87093e-09	4.42596e-08	1.3708e-07
1310834	Acinetobacter sp. 263903-2	2	2	12	30	4.63495e-09	4.28841e-09	2.27123e-08	4.52664e-08	1168.03	1579.13	2394.45	7865.92	9.70223e-07	1.19766e-06	1.57183e-06	3.70548e-06
1221302	Acinetobacter sp. 528	2	2	10	62	4.63495e-09	4.28841e-09	1.89269e-08	9.35506e-08	1114.24	1414.38	2091.88	7043.1	9.25544e-07	1.07271e-06	1.3732e-06	3.31786e-06
907191	Raspberry latent virus	2	2	9	58	4.63495e-09	4.28841e-09	1.70343e-08	8.75151e-08	3.00858	3.31116	11.2739	92.7139	2.49908e-09	2.51128e-09	7.4007e-09	4.36757e-08
470314	Xanthomonas virus Xop411	2	2	8	234	4.63495e-09	4.28841e-09	1.51416e-08	3.53078e-07	2.09921	2.1255	24.8925	337.964	1.74371e-09	1.61204e-09	1.63406e-08	1.59208e-07
1577776	Dendrolimus punctatus cypovirus 22	2	2	8	59	4.63495e-09	4.28841e-09	1.51416e-08	8.90239e-08	2	2	9.2	94.5979	1.6613e-09	1.51686e-09	6.03929e-09	4.45632e-08
1310609	Acinetobacter sp. 1289694	2	2	8	25	4.63495e-09	4.28841e-09	1.51416e-08	3.7722e-08	1207.18	1518.87	2191.18	8101.97	1.00274e-06	1.15196e-06	1.43839e-06	3.81668e-06
346881	Acidianus filamentous virus 3	2	2	7	125	4.63495e-09	4.28841e-09	1.32489e-08	1.8861e-07	3.5	3.65189	27.6272	321.086	2.90727e-09	2.7697e-09	1.81358e-08	1.51257e-07
1720575	Mycobacteroides sp. H110	2	2	7	23	4.63495e-09	4.28841e-09	1.32489e-08	3.47042e-08	499.947	802.62	3493.5	17115.1	4.15281e-07	6.0873e-07	2.29329e-06	8.06259e-06
1914207	Yersinia virus PST	2	2	6	92	4.63495e-09	4.28841e-09	1.13562e-08	1.38817e-07	1714.26	1949.92	2244.07	2805.22	1.42395e-06	1.47888e-06	1.47311e-06	1.32148e-06
186786	Ourmia melon virus	2	2	6	14	4.63495e-09	4.28841e-09	1.13562e-08	2.11243e-08	2	2	6	32.122	1.6613e-09	1.51686e-09	3.93867e-09	1.5132e-08
31754	Lactococcus phage BK5-T	2	2	5	87	4.63495e-09	4.28841e-09	9.46347e-09	1.31273e-07	6.78981	10.8232	26.3369	417.098	5.63995e-09	8.20862e-09	1.72887e-08	1.96487e-07
1715072	Enterococcus sp. HMSC035C10	2	2	5	32	4.63495e-09	4.28841e-09	9.46347e-09	4.82842e-08	6379.48	7288.56	9449.59	14804.8	5.29911e-06	5.52785e-06	6.20313e-06	6.97427e-06
1962299	Simian mastadenovirus B	2	2	5	12	4.63495e-09	4.28841e-09	9.46347e-09	1.81066e-08	4.27567	5.74543	38.115	192.804	3.55158e-09	4.3575e-09	2.50204e-08	9.08259e-08
1588049	Tadarida brasiliensis polyomavirus 2	2	2	5	9	4.63495e-09	4.28841e-09	9.46347e-09	1.35799e-08	2	2	5	32.5064	1.6613e-09	1.51686e-09	3.28222e-09	1.53131e-08
1715069	Bacillus sp. HMSC036E02	2	2	4	26	4.63495e-09	4.28841e-09	7.57078e-09	3.92309e-08	1152.02	1553.5	2854.72	12005.6	9.56921e-07	1.17822e-06	1.87397e-06	5.65561e-06
2070667	Pseudomonas sp. GW456-11-11-14-LB1	2	2	4	19	4.63495e-09	4.28841e-09	7.57078e-09	2.86687e-08	715.384	1014.21	2403.31	16314.8	5.94233e-07	7.69206e-07	1.57764e-06	7.68559e-06
1654782	Propionibacterium phage QueenBey	2	2	3	50	4.63495e-09	4.28841e-09	5.67808e-09	7.5444e-08	12.809	13.3753	39.3901	172.985	1.06398e-08	1.01442e-08	2.58574e-08	8.14898e-08
1587517	Black grass cryptic virus 2	2	2	3	8	4.63495e-09	4.28841e-09	5.67808e-09	1.2071e-08	3.5	3.5	4.93876	15.7938	2.90727e-09	2.6545e-09	3.24202e-09	7.44014e-09
2093893	Escherichia sp. MOD1-EC6157	2	2	3	3	4.63495e-09	4.28841e-09	5.67808e-09	4.52664e-09	5679.17	6363.08	10510.4	14351	4.7174e-06	4.82594e-06	6.89952e-06	6.76049e-06
1648481	Antarctic picorna-like virus 1	2	2	2	41	4.63495e-09	4.28841e-09	3.78539e-09	6.18641e-08	2	2	15.0909	66.4262	1.6613e-09	1.51686e-09	9.90635e-09	3.1292e-08
1923282	Hubei tombus-like virus 34	2	2	2	25	4.63495e-09	4.28841e-09	3.78539e-09	3.7722e-08	2.04348	2.84165	4.08465	33.1049	1.69741e-09	2.15519e-09	2.68135e-09	1.55951e-08
1310696	Acinetobacter sp. 1592897	2	2	2	23	4.63495e-09	4.28841e-09	3.78539e-09	3.47042e-08	1250	1601	2295.11	8479.11	1.03831e-06	1.21425e-06	1.50661e-06	3.99434e-06
1739410	Pseudomonas sp. HMSC065H02	2	2	2	19	4.63495e-09	4.28841e-09	3.78539e-09	2.86687e-08	977.775	1605.88	4347.16	18526.5	8.12189e-07	1.21794e-06	2.85367e-06	8.72745e-06
2025333	Rosellinia necatrix partitivirus 8	2	2	2	10	4.63495e-09	4.28841e-09	3.78539e-09	1.50888e-08	15.4547	20.971	29.3837	59.3209	1.28374e-08	1.5905e-08	1.92888e-08	2.79449e-08
1297864	Afipia sp. OHSU_I-C6	2	2	2	1	4.63495e-09	4.28841e-09	3.78539e-09	1.50888e-09	551.035	1019.27	3756.66	19625.5	4.57717e-07	7.73042e-07	2.46604e-06	9.2452e-06
1581184	Clostridium sp. HMSC19B12	2	2	2	0	4.63495e-09	4.28841e-09	3.78539e-09	0	4327.72	5153.24	7418.09	22688.4	3.59482e-06	3.90836e-06	4.86956e-06	1.06881e-05
2080665	Enterobacter cloacae complex sp. ECNIH15	2	2	1	9	4.63495e-09	4.28841e-09	1.89269e-09	1.35799e-08	1885.54	2297.28	3481.21	7977.05	1.56623e-06	1.74232e-06	2.28522e-06	3.75783e-06
447606	Alternanthera yellow vein betasatellite	2	2	1	7	4.63495e-09	4.28841e-09	1.89269e-09	1.05622e-08	2	2.5	2.08333	8.96175	1.6613e-09	1.89607e-09	1.36759e-09	4.2217e-09
1241918	Le Blanc nodavirus	2	2	1	2	4.63495e-09	4.28841e-09	1.89269e-09	3.01776e-09	2	2	1.50862	21.3499	1.6613e-09	1.51686e-09	9.90326e-10	1.00575e-08
2044486	Citrobacter sp. 68UC04	2	2	1	1	4.63495e-09	4.28841e-09	1.89269e-09	1.50888e-09	2419.86	2922.82	4127.45	11482.7	2.01006e-06	2.21675e-06	2.70944e-06	5.40926e-06
2163181	Lactobacillus sp. DS13_6	2	2	1	0	4.63495e-09	4.28841e-09	1.89269e-09	0	2040.2	2518.18	3961.57	8645.55	1.69469e-06	1.90986e-06	2.60055e-06	4.07275e-06
142593	Bifidobacterium sp. ISO3519	2	2	1	0	4.63495e-09	4.28841e-09	1.89269e-09	0	67.0549	71.8381	76.646	81.8359	5.56991e-08	5.44841e-08	5.03139e-08	3.85513e-08
1922691	Beihai sobemo-like virus 2	2	2	0	40	4.63495e-09	4.28841e-09	0	6.03552e-08	2.66667	2.5	0.381183	46.1593	2.21507e-09	1.89607e-09	2.50225e-10	2.17447e-08
1504288	Bovine gammaherpesvirus 6	2	1	41	520	4.63495e-09	2.14421e-09	7.76005e-08	7.84618e-07	4.68978	5.39636	83.2866	937.743	3.89557e-09	4.09276e-09	5.4673e-08	4.41752e-07
693582	Pseudomonas phage phi-2	2	1	24	287	4.63495e-09	2.14421e-09	4.54247e-08	4.33049e-07	2.14089	3.88386	43.5651	411.926	1.77833e-09	2.94563e-09	2.85981e-08	1.9405e-07
1739325	Staphylococcus sp. HMSC065C10	2	1	17	168	4.63495e-09	2.14421e-09	3.21758e-08	2.53492e-07	1164.06	1464.31	2109.54	5932.52	9.6693e-07	1.11057e-06	1.38479e-06	2.79469e-06
1739504	Enterococcus sp. HMSC066C04	2	1	12	328	4.63495e-09	2.14421e-09	2.27123e-08	4.94913e-07	5700.82	6865.41	9395.65	25832.9	4.73538e-06	5.20692e-06	6.16773e-06	1.21693e-05
1821565	Gordonia phage Yeezy	2	1	9	38	4.63495e-09	2.14421e-09	1.70343e-08	5.73375e-08	39.373	58.3685	105.579	1895.44	3.27052e-08	4.42683e-08	6.93065e-08	8.92904e-07
1848702	Ochrobactrum sp. MYb19	2	1	0	0	4.63495e-09	2.14421e-09	0	0	549.272	816.226	2075.17	11712.2	4.56253e-07	6.19049e-07	1.36223e-06	5.51738e-06
1706731	Bacillus sp. G3(2015)	2	0	41	238	4.63495e-09	0	7.76005e-08	3.59114e-07	1322.44	1715.92	2853.47	9866.27	1.09848e-06	1.3014e-06	1.87314e-06	4.6478e-06
1105381	Posavirus 2	2	0	16	54	4.63495e-09	0	3.02831e-08	8.14795e-08	8.07175	7.4756	24.3679	93.4772	6.7048e-09	5.66971e-09	1.59962e-08	4.40353e-08
1573458	Pseudomonas phage PS-1	2	0	13	77	4.63495e-09	0	2.4605e-08	1.16184e-07	2.30755	1.44846	19.3776	313.024	1.91677e-09	1.09856e-09	1.27204e-08	1.47459e-07
2127033	Rhodococcus sp. AD45-ID	2	0	11	26	4.63495e-09	0	2.08196e-08	3.92309e-08	1095.43	4679.33	10112.4	26032.2	9.09921e-07	3.54894e-06	6.63821e-06	1.22633e-05
83871	Chrysanthemum stem necrosis virus	2	0	9	52	4.63495e-09	0	1.70343e-08	7.84618e-08	2	0.6	10.9694	106.98	1.6613e-09	4.55057e-10	7.20082e-09	5.03963e-08
1168281	Vibrio phage VvAW1	2	0	7	134	4.63495e-09	0	1.32489e-08	2.0219e-07	3.44444	3.21389	36.2768	317.042	2.86113e-09	2.43751e-09	2.38137e-08	1.49352e-07
129950	Bovine mastadenovirus B	2	0	1	73	4.63495e-09	0	1.89269e-09	1.10148e-07	2.14879	2.80393	11.4321	172.289	1.78489e-09	2.12658e-09	7.50453e-09	8.11619e-08
1513231	Haliotid herpesvirus 1	1	9043	19000	10620	2.31747e-09	1.93901e-05	3.59612e-05	1.60243e-05	14.4258	9070.71	19205.3	16434.7	1.19828e-08	6.87949e-06	1.26072e-05	7.74206e-06
1881024	Streptomyces sp. 2112.2	1	408	1470	3470	2.31747e-09	8.74836e-07	2.78226e-06	5.23581e-06	1216.87	6473.14	22026.2	58728.4	1.01079e-06	4.90941e-06	1.4459e-05	2.76658e-05
1768766	Bradyrhizobium sp. CCH1-B1	1	390	1186	2215	2.31747e-09	8.36241e-07	2.24474e-06	3.34217e-06	504.245	1721.12	7363.19	26914.7	4.18851e-07	1.30535e-06	4.83352e-06	1.2679e-05
326454	Burkholderia sp. M701	1	372	505	616	2.31747e-09	7.97645e-07	9.55811e-07	9.2947e-07	42.9936	483.029	1099.53	8864.48	3.57126e-08	3.66343e-07	7.21783e-07	4.17588e-06
1736529	Pelomonas sp. Root405	1	270	1347	3453	2.31747e-09	5.78936e-07	2.54946e-06	5.21016e-06	1704.65	3561.92	16645.1	49703.2	1.41596e-06	2.70146e-06	1.09266e-05	2.34142e-05
1768741	Sphingomonas sp. CCH5-A5	1	253	826	2039	2.31747e-09	5.42484e-07	1.56337e-06	3.07661e-06	774.245	2622.63	6084.17	21459	6.43127e-07	1.98908e-06	3.99392e-06	1.01089e-05
1736437	Rhizobium sp. Root1240	1	202	1015	3525	2.31747e-09	4.3313e-07	1.92108e-06	5.3188e-06	578.673	1473.86	7725.47	35786.1	4.80675e-07	1.11782e-06	5.07134e-06	1.68581e-05
1511209	Gluconobacter sp. DsW_056	1	195	514	2287	2.31747e-09	4.1812e-07	9.72845e-07	3.45081e-06	573.54	1093.92	5617.19	17013.8	4.76411e-07	8.29663e-07	3.68737e-06	8.01486e-06
1970094	Saccharibacter sp. 3.A.1	1	186	135	472	2.31747e-09	3.98822e-07	2.55514e-07	7.12192e-07	578.006	1040.99	1866.14	11075.6	4.80121e-07	7.89517e-07	1.22502e-06	5.21748e-06
1981678	Pseudomonas sp. R45(2017)	1	181	1242	3276	2.31747e-09	3.88101e-07	2.35073e-06	4.94309e-06	863.469	1877.63	5823.96	23385.8	7.17241e-07	1.42405e-06	3.82311e-06	1.10166e-05
1353246	Candidatus Nitrosotenuis chungbukensis	1	178	1034	6389	2.31747e-09	3.81669e-07	1.95705e-06	9.64024e-06	134.834	383.475	1703.24	14451.9	1.12e-07	2.90838e-07	1.11808e-06	6.80798e-06
2022482	Rhodococcus sp. 05-2255-3B1	1	170	651	1756	2.31747e-09	3.64515e-07	1.23214e-06	2.64959e-06	499.078	1118.77	4174.22	21971.6	4.14559e-07	8.48507e-07	2.74014e-06	1.03504e-05
406552	Natrinema sp. J7-2	1	156	630	2285	2.31747e-09	3.34496e-07	1.1924e-06	3.44779e-06	387.056	1394.2	4805.22	34844.8	3.21508e-07	1.0574e-06	3.15436e-06	1.64147e-05
1761806	Microbacterium sp. cl12a	1	152	397	892	2.31747e-09	3.25919e-07	7.514e-07	1.34592e-06	1252.91	2733.03	8422.08	29389.6	1.04073e-06	2.07281e-06	5.52863e-06	1.38448e-05
1484158	Pantoea sp. PSNIH1	1	149	750	15455	2.31747e-09	3.19487e-07	1.41952e-06	2.33197e-05	1975.65	2623.54	5627.55	36798.6	1.64107e-06	1.98977e-06	3.69418e-06	1.73351e-05
1981676	Pseudomonas sp. R4(2017)	1	149	539	1308	2.31747e-09	3.19487e-07	1.02016e-06	1.97362e-06	989.438	1755	4808.05	18835.4	8.21876e-07	1.33104e-06	3.15622e-06	8.87297e-06
172	Leptospira biflexa	1	129	1637	12208	2.31747e-09	2.76603e-07	3.09834e-06	1.84204e-05	935.944	1478.56	4326.93	29316.8	7.77442e-07	1.12138e-06	2.84039e-06	1.38106e-05
1736585	Pseudomonas sp. Root68	1	123	527	2622	2.31747e-09	2.63737e-07	9.9745e-07	3.95628e-06	651.797	1236.97	4527.97	19907	5.41415e-07	9.38154e-07	2.97236e-06	9.3778e-06
158823	Cedecea lapagei	1	118	765	4035	2.31747e-09	2.53016e-07	1.44791e-06	6.08833e-06	2180.45	2834.18	5344.82	24350.5	1.81119e-06	2.14952e-06	3.50858e-06	1.14711e-05
1167635	Agrobacterium sp. 224MFTsu3.1	1	116	683	2551	2.31747e-09	2.48728e-07	1.29271e-06	3.84915e-06	536.321	1035.34	3499.49	21792.1	4.45495e-07	7.8523e-07	2.29722e-06	1.02658e-05
1882759	Pseudomonas sp. PDC86	1	115	272	749	2.31747e-09	2.46584e-07	5.14813e-07	1.13015e-06	754.38	1262.9	3085.57	18215.8	6.26626e-07	9.57823e-07	2.0255e-06	8.5811e-06
1637847	Burkholderia sp. RF7-non_BP1	1	114	400	992	2.31747e-09	2.4444e-07	7.57078e-07	1.49681e-06	1704.53	2990.67	7218.53	33859.1	1.41586e-06	2.26821e-06	4.73856e-06	1.59503e-05
1629596	Citromicrobium sp. JL1351	1	113	46	171	2.31747e-09	2.42295e-07	8.70639e-08	2.58019e-07	570.151	1155.44	3967.97	12967.6	4.73596e-07	8.76318e-07	2.60475e-06	6.10877e-06
1914917	Leucobacter sp. OLAS13	1	102	331	671	2.31747e-09	2.18709e-07	6.26482e-07	1.01246e-06	1027.08	2051.08	5300.88	16727	8.53142e-07	1.55559e-06	3.47974e-06	7.87973e-06
2058888	Arthrobacter sp. 9E16	1	101	603	2056	2.31747e-09	2.16565e-07	1.14129e-06	3.10226e-06	1217.86	1889.52	5043.12	21447.9	1.01161e-06	1.43307e-06	3.31053e-06	1.01037e-05
2027919	Enterobacter cloacae complex bacterium	1	95	487	2848	2.31747e-09	2.037e-07	9.21742e-07	4.29729e-06	3992.14	5234.12	9476.54	44789.5	3.31607e-06	3.96971e-06	6.22082e-06	2.10994e-05
2083051	Pseudomonas sp. SWI6	1	92	626	13394	2.31747e-09	1.97267e-07	1.18483e-06	2.02099e-05	974.585	6246.07	12768.7	42428.3	8.09539e-07	4.7372e-06	8.38193e-06	1.99871e-05
1883368	Synechococcus phage S-CAM7	1	90	194	812	2.31747e-09	1.92979e-07	3.67183e-07	1.22521e-06	22.8746	129.714	318.964	1551.75	1.90008e-08	9.83788e-08	2.09382e-07	7.30999e-07
660294	Thermosipho affectus	1	88	567	3030	2.31747e-09	1.8869e-07	1.07316e-06	4.57191e-06	561.422	924.904	2323.37	12867.2	4.66345e-07	7.01474e-07	1.52516e-06	6.06147e-06
2022492	Rhodococcus sp. 05-2254-4	1	88	472	1601	2.31747e-09	1.8869e-07	8.93352e-07	2.41572e-06	528.23	4116.96	12895.9	36734.3	4.38774e-07	3.12242e-06	8.46547e-06	1.73048e-05
1736534	Ensifer sp. Root423	1	88	440	1906	2.31747e-09	1.8869e-07	8.32786e-07	2.87593e-06	619.974	1244.54	9098.01	40855.5	5.14981e-07	9.43898e-07	5.97234e-06	1.92462e-05
33992	Rickettsia rhipicephali	1	86	719	2997	2.31747e-09	1.84402e-07	1.36085e-06	4.52211e-06	617.678	952.857	2413.04	11155.1	5.13074e-07	7.22674e-07	1.58403e-06	5.25496e-06
1287326	Mesorhizobium sp. LSJC269B00	1	84	431	925	2.31747e-09	1.80113e-07	8.15751e-07	1.39571e-06	492.596	6447.99	23787.7	51964.6	4.09175e-07	4.89034e-06	1.56153e-05	2.44795e-05
1739480	Corynebacterium sp. HMSC077D10	1	82	195	348	2.31747e-09	1.75825e-07	3.69075e-07	5.2509e-07	5205.61	3724.72	16078.7	20302.5	4.32404e-06	2.82494e-06	1.05547e-05	9.56411e-06
1395925	Pseudomonas sp. GZJR-8	1	79	385	2131	2.31747e-09	1.69392e-07	7.28687e-07	3.21542e-06	738.787	1166.09	3406.5	26267.8	6.13674e-07	8.84396e-07	2.23618e-06	1.23742e-05
1628321	Citromicrobium sp. JL31	1	79	379	1159	2.31747e-09	1.69392e-07	7.17331e-07	1.74879e-06	527.46	1143.53	3710.7	14772.5	4.38135e-07	8.67287e-07	2.43587e-06	6.95905e-06
1806498	Achromobacter sp. 2789STDY5608614	1	73	88	95	2.31747e-09	1.56527e-07	1.66557e-07	1.43344e-07	1864.31	3218.2	11053.5	31126.7	1.54859e-06	2.44077e-06	7.256e-06	1.46632e-05
2022494	Rhodococcus sp. 05-2254-3	1	72	680	1245	2.31747e-09	1.54383e-07	1.28703e-06	1.87856e-06	559.505	1216.87	5058.16	23399.8	4.64753e-07	9.22905e-07	3.3204e-06	1.10232e-05
1920119	Leclercia sp. LSNIH6	1	69	415	1962	2.31747e-09	1.4795e-07	7.85468e-07	2.96042e-06	2062.95	2742.85	8191.22	26022.5	1.71359e-06	2.08025e-06	5.37708e-06	1.22587e-05
728003	Cycloclasticus sp. PY97N	1	68	126	763	2.31747e-09	1.45806e-07	2.3848e-07	1.15128e-06	1003.03	1439.84	2608.38	13639.7	8.33169e-07	1.09201e-06	1.71226e-06	6.42539e-06
651457	Kosmotoga olearia	1	67	734	4365	2.31747e-09	1.43662e-07	1.38924e-06	6.58626e-06	651.989	1014.07	5583.84	27223.2	5.41574e-07	7.69099e-07	3.66548e-06	1.28243e-05
1834176	Enterococcus sp. 3G1_DIV0629	1	67	182	1378	2.31747e-09	1.43662e-07	3.4447e-07	2.07924e-06	4840.51	5851.64	7910.82	19688.9	4.02077e-06	4.43805e-06	5.19302e-06	9.27503e-06
328615	Trichoplusia ni ascovirus 2c	1	67	111	672	2.31747e-09	1.43662e-07	2.10089e-07	1.01397e-06	3.65986	72.4869	152.764	1189.62	3.04006e-09	5.49762e-08	1.00281e-07	5.60408e-07
1110702	Campylobacter virus CPX	1	66	93	284	2.31747e-09	1.41518e-07	1.76021e-07	4.28522e-07	3.80678	72.9213	195.414	948.611	3.1621e-09	5.53056e-08	1.28278e-07	4.46872e-07
2009047	Pseudomonas sp. Irchel s3a12	1	64	627	3276	2.31747e-09	1.37229e-07	1.18672e-06	4.94309e-06	686.873	1106.07	6965.49	20690.6	5.70551e-07	8.38878e-07	4.57246e-06	9.74693e-06
1981718	Pseudomonas sp. B39(2017)	1	64	460	1339	2.31747e-09	1.37229e-07	8.70639e-07	2.02039e-06	638.035	1030.25	5913.97	15854.4	5.29984e-07	7.81373e-07	3.8822e-06	7.46869e-06
1566237	Pseudomonas sp. NFACC09-4	1	64	392	1297	2.31747e-09	1.37229e-07	7.41936e-07	1.95702e-06	675.173	1218.75	3720.13	21546	5.60832e-07	9.24338e-07	2.44206e-06	1.01499e-05
1884370	Pantoea sp. YR512	1	60	425	1388	2.31747e-09	1.28652e-07	8.04395e-07	2.09433e-06	1852.52	2369.12	4588.49	19549.3	1.5388e-06	1.79681e-06	3.01209e-06	9.20928e-06
1848703	Ochrobactrum sp. MYb29	1	58	687	11775	2.31747e-09	1.24364e-07	1.30028e-06	1.77671e-05	552.3	940.867	2877.57	26822.8	4.58768e-07	7.1358e-07	1.88897e-06	1.26357e-05
1561068	Acinetobacter sp. neg1	1	58	418	3941	2.31747e-09	1.24364e-07	7.91146e-07	5.9465e-06	1162.68	1562.08	2926.14	14534.2	9.65778e-07	1.18473e-06	1.92085e-06	6.84675e-06
1650654	Edwardsiella sp. LADL05-105	1	55	324	1509	2.31747e-09	1.17931e-07	6.13233e-07	2.2769e-06	2537.7	3238.55	6027.62	27314	2.10794e-06	2.45621e-06	3.9568e-06	1.28671e-05
1870930	Enterobacter cloacae complex sp. 35734	1	55	21	165	2.31747e-09	1.17931e-07	3.97466e-08	2.48965e-07	2237.32	2733.56	3746.44	11264	1.85843e-06	2.07321e-06	2.45933e-06	5.30624e-06
2022498	Rhodococcus sp. 05-2221-1B	1	54	317	1223	2.31747e-09	1.15787e-07	5.99984e-07	1.84536e-06	830.812	1784.38	5751.8	23251.4	6.90114e-07	1.35332e-06	3.77574e-06	1.09533e-05
1353264	Synechococcus sp. 65AY640	1	52	264	955	2.31747e-09	1.11499e-07	4.99671e-07	1.44098e-06	721.476	1141.67	10809.5	23491.3	5.99294e-07	8.65878e-07	7.09585e-06	1.10663e-05
2022497	Rhodococcus sp. 06-1477-1A	1	51	369	1046	2.31747e-09	1.09355e-07	6.98404e-07	1.57829e-06	640.021	1209.44	6742.36	29508.1	5.31634e-07	9.17276e-07	4.42598e-06	1.39007e-05
1415630	Pseudomonas sp. TKP	1	51	277	1143	2.31747e-09	1.09355e-07	5.24276e-07	1.72465e-06	784.469	1229.48	3060.76	13444	6.51619e-07	9.32475e-07	2.00922e-06	6.33318e-06
1852628	Morganella phage vB_MmoM_MP1	1	50	165	934	2.31747e-09	1.0721e-07	3.12295e-07	1.40929e-06	4.90212	56.5337	196.515	1464.91	4.07194e-09	4.28768e-08	1.29001e-07	6.90088e-07
196180	Anoxybacillus kamchatkensis	1	48	428	3165	2.31747e-09	1.02922e-07	8.10073e-07	4.77561e-06	1648.99	2146.38	3761.9	15604.6	1.36973e-06	1.62788e-06	2.46948e-06	7.35102e-06
1526762	Vibrio sp. B183	1	46	429	4009	2.31747e-09	9.86335e-08	8.11966e-07	6.0491e-06	1714.14	2333.17	5040.64	29245.5	1.42385e-06	1.76954e-06	3.3089e-06	1.3777e-05
1273753	Halovirus HRTV-5	1	46	355	235	2.31747e-09	9.86335e-08	6.71907e-07	3.54587e-07	1.36111	52.0702	438.514	894.28	1.13061e-09	3.94916e-08	2.8786e-07	4.21278e-07
1545835	Marinitoga sp. 1137	1	46	234	1346	2.31747e-09	9.86335e-08	4.42891e-07	2.03095e-06	879.339	1366.29	2885.7	18530	7.30423e-07	1.03623e-06	1.8943e-06	8.72912e-06
1848620	Brevundimonas sp. MYb46	1	45	278	612	2.31747e-09	9.64893e-08	5.26169e-07	9.23435e-07	727.247	1463.94	4305.58	20698.2	6.04088e-07	1.11029e-06	2.82638e-06	9.75052e-06
1566219	Pseudomonas sp. NFACC52	1	44	457	890	2.31747e-09	9.43451e-08	8.64961e-07	1.3429e-06	612.903	1048.75	3539.75	21169.4	5.09108e-07	7.95401e-07	2.32365e-06	9.97248e-06
1759066	Sphingopyxis sp. H038	1	44	134	360	2.31747e-09	9.43451e-08	2.53621e-07	5.43197e-07	697.509	1321.15	7755.32	27798.4	5.79386e-07	1.002e-06	5.09094e-06	1.30953e-05
1723645	Rhodococcus sp. 008	1	43	478	1538	2.31747e-09	9.22009e-08	9.04708e-07	2.32066e-06	829.721	2003.17	6578.7	28610.8	6.89207e-07	1.51926e-06	4.31855e-06	1.3478e-05
1723760	Pseudoalteromonas sp. P1-30	1	43	328	13149	2.31747e-09	9.22009e-08	6.20804e-07	1.98403e-05	1251.89	1680.52	3103.17	25863.1	1.03988e-06	1.27455e-06	2.03706e-06	1.21836e-05
1932881	Pacmanvirus A23	1	42	268	1863	2.31747e-09	9.00567e-08	5.07242e-07	2.81104e-06	1.14291	49.8645	351.678	3258.18	9.49357e-10	3.78187e-08	2.30857e-07	1.53486e-06
1920491	Pseudomonas sp. FSL W5-0203	1	39	465	1517	2.31747e-09	8.36241e-08	8.80103e-07	2.28897e-06	684.738	1013.09	3521.84	15649.6	5.68777e-07	7.68358e-07	2.31189e-06	7.3722e-06
1720526	Golden Marseillevirus	1	39	254	1709	2.31747e-09	8.36241e-08	4.80744e-07	2.57868e-06	1.16667	48.225	383.959	3120.61	9.69091e-10	3.65752e-08	2.52048e-07	1.47006e-06
888433	Pseudoalteromonas sp. GutCa3	1	39	174	1520	2.31747e-09	8.36241e-08	3.29329e-07	2.2935e-06	1183.59	1587.98	2850.55	15302.2	9.8315e-07	1.20437e-06	1.87123e-06	7.20854e-06
1229753	Escherichia phage phAPEC8	1	38	136	539	2.31747e-09	8.14798e-08	2.57406e-07	8.13287e-07	8.31801	51.3823	206.577	1203.93	6.90935e-09	3.89698e-08	1.35606e-07	5.67146e-07
2022488	Rhodococcus sp. 05-2255-2A2	1	38	82	234	2.31747e-09	8.14798e-08	1.55201e-07	3.53078e-07	504.331	1032.56	3599.58	19930.8	4.18922e-07	7.83124e-07	2.36293e-06	9.389e-06
2003370	Salinivibrio sp. YCSC6	1	37	513	2108	2.31747e-09	7.93356e-08	9.70952e-07	3.18072e-06	2068.78	2683.57	4583.14	15393.2	1.71843e-06	2.03529e-06	3.00858e-06	7.25145e-06
2078993	Enterobacteriaceae bacterium BP-2	1	35	441	1780	2.31747e-09	7.50472e-08	8.34678e-07	2.68581e-06	2204.46	2832.64	5945.67	23174.6	1.83113e-06	2.14835e-06	3.90301e-06	1.09171e-05
1493508	Synechococcus phage ACG-2014b	1	35	96	562	2.31747e-09	7.50472e-08	1.81699e-07	8.47991e-07	2.21725	38.4846	158.34	7257.7	1.84176e-09	2.91878e-08	1.03942e-07	3.41896e-06
1715020	Enterobacter sp. HMSC055A11	1	35	79	562	2.31747e-09	7.50472e-08	1.49523e-07	8.47991e-07	2075.78	2806.18	8405.47	30271.7	1.72425e-06	2.12829e-06	5.51773e-06	1.42604e-05
1235863	Thermotoga sp. Xyl54	1	34	190	1501	2.31747e-09	7.2903e-08	3.59612e-07	2.26483e-06	594.651	869.318	1873.49	9097.54	4.93947e-07	6.59316e-07	1.22985e-06	4.28567e-06
1848699	Ochrobactrum sp. MYb14	1	34	164	680	2.31747e-09	7.2903e-08	3.10402e-07	1.02604e-06	553.39	858.394	2160.89	13164.6	4.59673e-07	6.5103e-07	1.4185e-06	6.20159e-06
998086	Pseudomonas phage PhiPA3	1	33	309	1666	2.31747e-09	7.07588e-08	5.84843e-07	2.51379e-06	3.2293	42.3418	384.231	2643.46	2.68241e-09	3.21132e-08	2.52226e-07	1.24528e-06
1287287	Mesorhizobium sp. LSHC414A00	1	33	258	1077	2.31747e-09	7.07588e-08	4.88315e-07	1.62506e-06	429.406	847.145	4139.63	18032.3	3.56686e-07	6.42499e-07	2.71744e-06	8.49463e-06
1637831	Burkholderia sp. MSMB617WGS	1	32	177	902	2.31747e-09	6.86146e-08	3.35007e-07	1.36101e-06	2483.92	3594.07	8826.58	30266.7	2.06327e-06	2.72585e-06	5.79416e-06	1.42581e-05
1643331	Thermosipho sp. 1074	1	31	129	350	2.31747e-09	6.64704e-08	2.44158e-07	5.28108e-07	541.095	844.294	1797.5	9406.02	4.4946e-07	6.40337e-07	1.17996e-06	4.43099e-06
1686382	Citrobacter sp. MGH109	1	31	82	552	2.31747e-09	6.64704e-08	1.55201e-07	8.32902e-07	2548.93	3054.29	4304.18	11624.6	2.11727e-06	2.31646e-06	2.82546e-06	5.4761e-06
1981734	Pseudomonas sp. B24(2017)	1	30	223	1370	2.31747e-09	6.43262e-08	4.22071e-07	2.06717e-06	915.964	1453.65	3715.71	16225	7.60845e-07	1.10249e-06	2.43916e-06	7.64327e-06
989397	Pseudovibrio sp. Ad14	1	29	647	4183	2.31747e-09	6.2182e-08	1.22457e-06	6.31165e-06	663.187	969.965	3380.97	31485.8	5.50876e-07	7.35649e-07	2.21942e-06	1.48323e-05
1930764	Sporosarcina sp. P33	1	29	467	11328	2.31747e-09	6.2182e-08	8.83888e-07	1.70926e-05	1664.38	2101.58	3911.08	30433.6	1.38252e-06	1.5939e-06	2.5674e-06	1.43367e-05
83556	Chlamydia felis	1	28	838	4230	2.31747e-09	6.00378e-08	1.58608e-06	6.38256e-06	318.6	505.532	1868.89	9464.86	2.64645e-07	3.8341e-07	1.22682e-06	4.45871e-06
35789	Rickettsia helvetica	1	28	395	2710	2.31747e-09	6.00378e-08	7.47614e-07	4.08907e-06	334.113	474.663	1361.52	8018.69	2.77531e-07	3.59998e-07	8.93764e-07	3.77745e-06
1203622	Corynebacterium sp. KPL1989	1	28	149	658	2.31747e-09	6.00378e-08	2.82011e-07	9.92843e-07	1166.88	1515.7	2957.47	11448.8	9.69269e-07	1.14955e-06	1.94142e-06	5.3933e-06
1912238	Rhodococcus sp. D-1	1	27	429	1006	2.31747e-09	5.78936e-08	8.11966e-07	1.51793e-06	651.911	1674.32	6420.47	31373.4	5.4151e-07	1.26985e-06	4.21469e-06	1.47794e-05
1981712	Pseudomonas sp. B7(2017)	1	27	241	739	2.31747e-09	5.78936e-08	4.56139e-07	1.11506e-06	789.787	1550.51	6895.3	24481.8	6.56037e-07	1.17595e-06	4.52638e-06	1.15329e-05
416344	Burkholderia sp. KJ006	1	27	138	483	2.31747e-09	5.78936e-08	2.61192e-07	7.28789e-07	1890.15	3096.41	8455.61	29509.3	1.57005e-06	2.34841e-06	5.55064e-06	1.39012e-05
1437364	Thermosipho sp. 1070	1	27	134	503	2.31747e-09	5.78936e-08	2.53621e-07	7.58967e-07	546.514	847.367	1780.74	9476.83	4.53962e-07	6.42667e-07	1.16896e-06	4.46435e-06
399726	Thermoanaerobacter sp. X514	1	26	170	846	2.31747e-09	5.57494e-08	3.21758e-07	1.27651e-06	2136.86	2838.66	4450.3	13611.8	1.77498e-06	2.15292e-06	2.92138e-06	6.41224e-06
1981693	Pseudomonas sp. R28(2017)	1	26	166	707	2.31747e-09	5.57494e-08	3.14187e-07	1.06678e-06	763.625	1220.04	3594.11	18151.9	6.34305e-07	9.2531e-07	2.35933e-06	8.55099e-06
37296	Human gammaherpesvirus 8	1	26	139	413	2.31747e-09	5.57494e-08	2.63085e-07	6.23168e-07	7.35022	40.181	177.457	1024.16	6.10546e-09	3.04744e-08	1.16491e-07	4.82463e-07
1739534	Corynebacterium sp. HMSC074C05	1	26	132	710	2.31747e-09	5.57494e-08	2.49836e-07	1.07131e-06	905.641	1211.85	7652.09	11953.9	7.52271e-07	9.19104e-07	5.02317e-06	5.63126e-06
1866314	Bacillus sp. NH11B	1	25	474	2553	2.31747e-09	5.36052e-08	8.97137e-07	3.85217e-06	1318.43	1782.26	5232.04	28069.4	1.09515e-06	1.35172e-06	3.43454e-06	1.32229e-05
1736598	Lysobacter sp. Root76	1	25	119	281	2.31747e-09	5.36052e-08	2.25231e-07	4.23995e-07	1071.84	2062.65	5697.91	19769.3	8.90322e-07	1.56437e-06	3.74037e-06	9.31294e-06
51677	Xestia c-nigrum granulovirus	1	25	74	380	2.31747e-09	5.36052e-08	1.40059e-07	5.73375e-07	1.8125	28.2093	131.959	963.484	1.50555e-09	2.13948e-08	8.66235e-08	4.53878e-07
2135698	Paraburkholderia sp. GV072	1	24	516	515	2.31747e-09	5.1461e-08	9.7663e-07	7.77073e-07	1473.06	3789.7	7517.27	30740.2	1.2236e-06	2.87421e-06	4.93467e-06	1.44811e-05
1841508	Pseudoalteromonas sp. PAB 2.2	1	24	280	2187	2.31747e-09	5.1461e-08	5.29954e-07	3.29992e-06	2108.95	2663.78	5067.86	21303.8	1.7518e-06	2.02029e-06	3.32677e-06	1.00358e-05
1981716	Pseudomonas sp. B40(2017)	1	24	229	895	2.31747e-09	5.1461e-08	4.33427e-07	1.35045e-06	685.087	1583.74	4197.05	17830.7	5.69068e-07	1.20115e-06	2.75513e-06	8.39967e-06
1736580	Pelomonas sp. Root662	1	24	185	210	2.31747e-09	5.1461e-08	3.50148e-07	3.16865e-07	1748.11	3331.64	15023.2	44795.9	1.45207e-06	2.52681e-06	9.86187e-06	2.11025e-05
1158157	Thioalkalivibrio sp. AKL9	1	24	69	206	2.31747e-09	5.1461e-08	1.30596e-07	3.10829e-07	718.365	1253.12	2935.54	14341.1	5.9671e-07	9.50401e-07	1.92702e-06	6.75581e-06
2033495	Bacillus sp. AFS029637	1	24	58	671	2.31747e-09	5.1461e-08	1.09776e-07	1.01246e-06	1329.48	1813.29	3338.38	13437.5	1.10433e-06	1.37525e-06	2.19146e-06	6.33014e-06
1155617	Bacillus sp. M21	1	23	214	718	2.31747e-09	4.93167e-08	4.05037e-07	1.08338e-06	1191.19	1572.41	2915.59	11891.9	9.8946e-07	1.19256e-06	1.91392e-06	5.60204e-06
1566199	Pseudomonas sp. NFACC47-1	1	23	204	976	2.31747e-09	4.93167e-08	3.8611e-07	1.47267e-06	753.363	1233.83	3652.13	16625.7	6.25781e-07	9.3577e-07	2.39742e-06	7.83201e-06
1572712	Geobacillus virus E3	1	23	108	641	2.31747e-09	4.93167e-08	2.04411e-07	9.67192e-07	2.86225	27.5772	183.383	1345.22	2.37752e-09	2.09154e-08	1.20381e-07	6.33705e-07
1158176	Thioalkalivibrio sp. ALE22	1	23	95	357	2.31747e-09	4.93167e-08	1.79806e-07	5.3867e-07	833.41	1308.07	4982.69	15959.2	6.92272e-07	9.92075e-07	3.27086e-06	7.51805e-06
1659706	Enterobacter cloacae complex sp. GN02283	1	22	129	638	2.31747e-09	4.71725e-08	2.44158e-07	9.62666e-07	1773.9	2217.88	3588.37	14543	1.47349e-06	1.6821e-06	2.35557e-06	6.85094e-06
33706	Caviid betaherpesvirus 2	1	22	99	575	2.31747e-09	4.71725e-08	1.87377e-07	8.67606e-07	49.5049	99.5979	402.953	1752.94	4.11212e-08	7.55379e-08	2.64516e-07	8.25774e-07
1240558	Thioalkalivibrio sp. ALJ4	1	22	92	277	2.31747e-09	4.71725e-08	1.74128e-07	4.1796e-07	875.278	1320.34	2987.27	12148.3	7.27049e-07	1.00138e-06	1.96098e-06	5.72282e-06
1580580	Agrotis segetum nucleopolyhedrovirus B	1	22	44	320	2.31747e-09	4.71725e-08	8.32786e-08	4.82842e-07	6.10292	30.4767	120.244	864.604	5.06939e-09	2.31144e-08	7.89338e-08	4.07298e-07
1756993	Phytobacter sp. SCO41	1	21	403	2184	2.31747e-09	4.50283e-08	7.62756e-07	3.29539e-06	2282.56	2864.15	5127.36	23001.3	1.89601e-06	2.17226e-06	3.36583e-06	1.08354e-05
2042043	Lactobacillus sp. UMNPBX4	1	21	142	500	2.31747e-09	4.50283e-08	2.68763e-07	7.5444e-07	1890.4	2415.98	3719.05	9502.92	1.57026e-06	1.83235e-06	2.44135e-06	4.47664e-06
1909492	Salinivibrio sp. PR932	1	21	59	551	2.31747e-09	4.50283e-08	1.11669e-07	8.31393e-07	1862.38	2343.6	3757.45	13186.4	1.54698e-06	1.77745e-06	2.46656e-06	6.21187e-06
1982885	Streptomyces virus Caliburn	1	21	36	59	2.31747e-09	4.50283e-08	6.8137e-08	8.90239e-08	8.08652	39.9054	105.761	348.173	6.71706e-09	3.02654e-08	6.94265e-08	1.64018e-07
455364	Chrysochromulina ericina virus	1	20	471	2748	2.31747e-09	4.28841e-08	8.91459e-07	4.1464e-06	20.0308	65.9571	680.238	5243.07	1.66386e-08	5.00238e-08	4.46539e-07	2.4699e-06
1827305	Stenotrophomonas sp. MYb57	1	20	386	692	2.31747e-09	4.28841e-08	7.3058e-07	1.04415e-06	1107.63	1757.94	6115.18	18645.5	9.20049e-07	1.33327e-06	4.01427e-06	8.78354e-06
1636609	Aeromonas sp. ASNIH4	1	20	207	861	2.31747e-09	4.28841e-08	3.91788e-07	1.29915e-06	2251.24	3046.06	7480.85	25152.4	1.86999e-06	2.31022e-06	4.91077e-06	1.18488e-05
1310764	Acinetobacter sp. 826659	1	20	200	1015	2.31747e-09	4.28841e-08	3.78539e-07	1.53151e-06	1189.95	1533.27	2596.93	9346.84	9.88429e-07	1.16288e-06	1.70474e-06	4.40311e-06
1283285	Pseudomonas sp. URIL14HWK12:I7	1	20	199	973	2.31747e-09	4.28841e-08	3.76646e-07	1.46814e-06	603.556	979.954	3439.54	18575.1	5.01344e-07	7.43225e-07	2.25787e-06	8.75037e-06
2048282	Pseudomonas sp. MR 02	1	20	103	833	2.31747e-09	4.28841e-08	1.94948e-07	1.2569e-06	837.796	1946.17	6368.9	16202.9	6.95915e-07	1.47603e-06	4.18083e-06	7.63286e-06
1634516	Citromicrobium sp. JL477	1	20	89	377	2.31747e-09	4.28841e-08	1.6845e-07	5.68848e-07	553.08	1217.16	3767.71	13883.4	4.59416e-07	9.23129e-07	2.4733e-06	6.54019e-06
1348394	Pseudoalteromonas sp. H100	1	19	251	13353	2.31747e-09	4.07399e-08	4.75066e-07	2.01481e-05	1248.24	1630.63	5812.13	32292.3	1.03685e-06	1.23672e-06	3.81534e-06	1.52123e-05
1870932	Enterobacter cloacae complex sp. CIDEIMsCOL9	1	19	117	712	2.31747e-09	4.07399e-08	2.21445e-07	1.07432e-06	2057.54	2609.32	4338.06	13169.1	1.70909e-06	1.97898e-06	2.8477e-06	6.2037e-06
1633874	Acetobacter oryzifermentans	1	18	249	1617	2.31747e-09	3.85957e-08	4.71281e-07	2.43986e-06	750.742	1033.51	5029.03	20896	6.23604e-07	7.83841e-07	3.30128e-06	9.84368e-06
1920120	Leclercia sp. LSNIH7	1	18	81	936	2.31747e-09	3.85957e-08	1.53308e-07	1.41231e-06	2148.57	2873.11	7857.94	25604.2	1.78471e-06	2.17905e-06	5.1583e-06	1.20616e-05
1866317	Bacillus sp. P14-1	1	18	52	378	2.31747e-09	3.85957e-08	9.84201e-08	5.70357e-07	1697.1	2129.71	3225.94	12752	1.4097e-06	1.61524e-06	2.11765e-06	6.00723e-06
1985177	Bacillus virus BCP82	1	18	48	555	2.31747e-09	3.85957e-08	9.08493e-08	8.37429e-07	5.89117	28.2406	169.977	1501.04	4.8935e-09	2.14185e-08	1.1158e-07	7.07109e-07
866790	Methanothermobacter sp. CaT2	1	17	290	11952	2.31747e-09	3.64515e-08	5.48881e-07	1.80341e-05	164.202	320.047	1266.23	19323.2	1.36394e-07	2.42732e-07	8.31207e-07	9.10276e-06
152297	Pseudoalteromonas issachenkonii	1	17	214	1838	2.31747e-09	3.64515e-08	4.05037e-07	2.77332e-06	1406.93	1846.44	3061.16	12372.7	1.16866e-06	1.40039e-06	2.00948e-06	5.82851e-06
1566239	Pseudomonas sp. NFACC07-1	1	17	158	625	2.31747e-09	3.64515e-08	2.99046e-07	9.4305e-07	750.461	1130.89	2967.76	19731.4	6.2337e-07	8.57701e-07	1.94817e-06	9.29506e-06
1765056	Haloarcula sp. CBA1128	1	17	139	925	2.31747e-09	3.64515e-08	2.63085e-07	1.39571e-06	237.364	1519.82	5067.41	25075.3	1.97166e-07	1.15267e-06	3.32648e-06	1.18125e-05
1287298	Mesorhizobium sp. LSHC426A00	1	17	76	293	2.31747e-09	3.64515e-08	1.43845e-07	4.42102e-07	506.967	904.671	3769.46	19459.8	4.21112e-07	6.86128e-07	2.47444e-06	9.16712e-06
1534978	Pseudomonas sp. YS-1p	1	17	50	43	2.31747e-09	3.64515e-08	9.46347e-08	6.48819e-08	922.539	1566.14	4279.53	17378.7	7.66307e-07	1.18781e-06	2.80928e-06	8.18678e-06
1678677	Enterobacter sp. OLF	1	17	40	144	2.31747e-09	3.64515e-08	7.57078e-08	2.17279e-07	2056.69	2513.31	3589.47	10514.2	1.70839e-06	1.90617e-06	2.35629e-06	4.95303e-06
1887646	Gordonia phage Eyre	1	17	34	33	2.31747e-09	3.64515e-08	6.43516e-08	4.97931e-08	2.33016	39.66	100.509	388.135	1.93555e-09	3.00793e-08	6.59784e-08	1.82843e-07
1921705	Yersinia virus R1RT	1	17	22	333	2.31747e-09	3.64515e-08	4.16393e-08	5.02457e-07	19.666	45.8584	166.165	1176.33	1.63355e-08	3.47803e-08	1.09078e-07	5.54147e-07
1579346	Bacillus sp. 220_BSPC	1	16	147	930	2.31747e-09	3.43073e-08	2.78226e-07	1.40326e-06	1441.66	1910.06	3782.04	22080.2	1.19752e-06	1.44864e-06	2.4827e-06	1.04016e-05
1880844	Vibrio sp. 10N.261.45.E2	1	16	146	863	2.31747e-09	3.43073e-08	2.76333e-07	1.30216e-06	1410.65	1816.79	3062.93	13914.6	1.17176e-06	1.37791e-06	2.01064e-06	6.55488e-06
1870942	Enterobacter cloacae complex sp. GN02141	1	16	107	492	2.31747e-09	3.43073e-08	2.02518e-07	7.42369e-07	2030.57	2479.34	4661.94	12626.4	1.68669e-06	1.8804e-06	3.06031e-06	5.94806e-06
50294	Psittacid alphaherpesvirus 1	1	16	73	394	2.31747e-09	3.43073e-08	1.38167e-07	5.94499e-07	1.85294	26.4663	170.336	1135.59	1.53914e-09	2.00728e-08	1.11816e-07	5.34953e-07
1566221	Pseudomonas sp. NFACC50-1	1	15	350	805	2.31747e-09	3.21631e-08	6.62443e-07	1.21465e-06	2107.96	1950.58	3605.25	14718.3	1.75098e-06	1.47938e-06	2.36665e-06	6.93351e-06
1905288	Klebsiella sp. LTGPAF-6F	1	15	264	219	2.31747e-09	3.21631e-08	4.99671e-07	3.30445e-07	2631.94	3281.08	5556.24	24618.7	2.18622e-06	2.48846e-06	3.64736e-06	1.15974e-05
169283	Geobacillus lituanicus	1	15	230	12762	2.31747e-09	3.21631e-08	4.3532e-07	1.92563e-05	1497.82	1905.39	3354.76	35984.1	1.24416e-06	1.44511e-06	2.20221e-06	1.69514e-05
227470	Aeromonas virus Aeh1	1	15	152	764	2.31747e-09	3.21631e-08	2.8769e-07	1.15278e-06	1.68311	22.1953	248.868	1828.25	1.39807e-09	1.68335e-08	1.63368e-07	8.61252e-07
1981720	Pseudomonas sp. B37(2017)	1	15	83	454	2.31747e-09	3.21631e-08	1.57094e-07	6.85032e-07	628.573	985.982	5616.59	14588.9	5.22124e-07	7.47797e-07	3.68698e-06	6.87253e-06
1310160	Kosmotoga sp. DU53	1	14	269	11895	2.31747e-09	3.00189e-08	5.09135e-07	1.79481e-05	647.997	933.321	5042.6	38151.8	5.38259e-07	7.07857e-07	3.31019e-06	1.79726e-05
1594172	Enterobacter sp. BIDMC92	1	14	163	992	2.31747e-09	3.00189e-08	3.08509e-07	1.49681e-06	2167.94	2679.35	4555.94	16574.7	1.8008e-06	2.03209e-06	2.99073e-06	7.80802e-06
1346829	Peridroma alphabaculovirus	1	14	135	474	2.31747e-09	3.00189e-08	2.55514e-07	7.15209e-07	1.29667	40.472	248.633	1067.88	1.07708e-09	3.06951e-08	1.63214e-07	5.03056e-07
2003507	Panine alphaherpesvirus 3	1	14	108	176	2.31747e-09	3.00189e-08	2.04411e-07	2.65563e-07	12.7641	48.6549	285.65	782.694	1.06025e-08	3.69012e-08	1.87513e-07	3.68711e-07
2070646	Pseudomonas sp. MPR-AND1B	1	14	98	239	2.31747e-09	3.00189e-08	1.85484e-07	3.60622e-07	683.598	999.632	2598.71	13587.1	5.67831e-07	7.5815e-07	1.70591e-06	6.4006e-06
1981717	Pseudomonas sp. B3(2017)	1	14	61	167	2.31747e-09	3.00189e-08	1.15454e-07	2.51983e-07	734.082	1380.16	3753.5	18158.4	6.09765e-07	1.04675e-06	2.46396e-06	8.55407e-06
1955558	Noumeavirus	1	13	349	1664	2.31747e-09	2.78747e-08	6.6055e-07	2.51078e-06	1.46493	20.4384	449.719	3081.55	1.21684e-09	1.55011e-08	2.95215e-07	1.45166e-06
1333519	Pseudoalteromonas sp. S8-38	1	13	295	2011	2.31747e-09	2.78747e-08	5.58345e-07	3.03436e-06	1381.2	1771.17	3222.66	22075.4	1.1473e-06	1.34331e-06	2.1155e-06	1.03993e-05
1750647	Pseudomonas sp. BTN1	1	13	154	983	2.31747e-09	2.78747e-08	2.91475e-07	1.48323e-06	581.66	1053.68	2576.15	13857.3	4.83156e-07	7.99145e-07	1.6911e-06	6.52787e-06
116598	Wolbachia endosymbiont of Diaphorina citri	1	13	147	941	2.31747e-09	2.78747e-08	2.78226e-07	1.41986e-06	311.192	427.643	954.743	4859.23	2.58491e-07	3.24337e-07	6.26736e-07	2.28909e-06
929832	Cyanophage P-RSM6	1	13	131	918	2.31747e-09	2.78747e-08	2.47943e-07	1.38515e-06	1	16.0333	210.496	1815.8	8.3065e-10	1.21601e-08	1.38179e-07	8.55386e-07
552509	Leptopilina boulardi filamentous virus	1	13	113	602	2.31747e-09	2.78747e-08	2.13874e-07	9.08346e-07	2.77861	16.1612	243.213	1378.62	2.30806e-09	1.22571e-08	1.59656e-07	6.4944e-07
2070653	Pseudomonas sp. FW306-02-F02-AB	1	13	90	443	2.31747e-09	2.78747e-08	1.70343e-07	6.68434e-07	783.041	1105.07	2936.1	13317.1	6.50433e-07	8.38118e-07	1.92739e-06	6.27341e-06
1981740	Pseudomonas sp. B19(2017)	1	13	84	387	2.31747e-09	2.78747e-08	1.58986e-07	5.83937e-07	819.976	1714.27	3912.68	23996.8	6.81113e-07	1.30015e-06	2.56846e-06	1.13044e-05
279383	Alphaproteobacteria virus phiJl001	1	13	81	121	2.31747e-09	2.78747e-08	1.53308e-07	1.82575e-07	1.75253	16.105	121.74	567.899	1.45573e-09	1.22145e-08	7.99153e-08	2.67526e-07
1273755	Halovirus HRTV-8	1	13	50	195	2.31747e-09	2.78747e-08	9.46347e-08	2.94232e-07	10.1384	24.1954	91.553	581.187	8.42144e-09	1.83505e-08	6.00995e-08	2.73786e-07
129727	Bovine papular stomatitis virus	1	13	49	154	2.31747e-09	2.78747e-08	9.2742e-08	2.32368e-07	1.9546	25.4428	264.956	752.689	1.62359e-09	1.92966e-08	1.73929e-07	3.54577e-07
1566152	Klebsiella sp. NFIX54	1	13	40	129	2.31747e-09	2.78747e-08	7.57078e-08	1.94646e-07	1544.8	1961.55	3123.06	10381.6	1.28319e-06	1.48769e-06	2.05011e-06	4.89058e-06
1211641	Caulobacter virus Karma	1	13	37	251	2.31747e-09	2.78747e-08	7.00297e-08	3.78729e-07	35.6031	67.1255	321.048	1175.83	2.95737e-08	5.09099e-08	2.1075e-07	5.53911e-07
1647309	Mycobacterium phage MOOREtheMARYer	1	13	19	241	2.31747e-09	2.78747e-08	3.59612e-08	3.6364e-07	5.1998	23.7712	84.004	420.238	4.31921e-09	1.80288e-08	5.5144e-08	1.97966e-07
1909733	Brucella sp. CMUL 08	1	12	221	9	2.31747e-09	2.57305e-08	4.18285e-07	1.35799e-08	382.654	560.212	1230.6	5119.36	3.17851e-07	4.24881e-07	8.07819e-07	2.41163e-06
140100	Vibrio albensis	1	12	188	1262	2.31747e-09	2.57305e-08	3.55827e-07	1.90421e-06	3778.18	4665.12	7371.72	24986.8	3.13835e-06	3.53816e-06	4.83913e-06	1.17708e-05
1993879	Mycobacterium virus Thibault	1	12	146	316	2.31747e-09	2.57305e-08	2.76333e-07	4.76806e-07	1.77668	19.662	231.334	703.373	1.4758e-09	1.49122e-08	1.51858e-07	3.31345e-07
10288	Choristoneura biennis entomopoxvirus	1	12	133	1097	2.31747e-09	2.57305e-08	2.51728e-07	1.65524e-06	1.39829	18.5539	290.689	2606.42	1.16149e-09	1.40718e-08	1.90821e-07	1.22783e-06
1884472	Vibrio sp. 10N.261.51.A7	1	12	106	1238	2.31747e-09	2.57305e-08	2.00626e-07	1.86799e-06	1475.82	1873.81	2960.3	11937.3	1.22589e-06	1.42115e-06	1.94327e-06	5.62342e-06
261939	Ostreid herpesvirus 1	1	12	100	567	2.31747e-09	2.57305e-08	1.89269e-07	8.55535e-07	2.18842	16.4542	161.827	5895.03	1.81781e-09	1.24793e-08	1.06231e-07	2.77703e-06
386792	Pseudomonas phage LKD16	1	12	53	192	2.31747e-09	2.57305e-08	1.00313e-07	2.89705e-07	1	13.234	93.4864	342.511	8.3065e-10	1.0037e-08	6.13686e-08	1.6135e-07
298338	Lactobacillus virus LP65	1	12	45	576	2.31747e-09	2.57305e-08	8.51713e-08	8.69115e-07	2.00727	15.6739	99.1936	1267.11	1.66734e-09	1.18876e-08	6.51151e-08	5.96912e-07
190062	Fowl aviadenovirus B	1	12	25	242	2.31747e-09	2.57305e-08	4.73174e-08	3.65149e-07	1.81222	13.5294	42.761	365.322	1.50532e-09	1.02611e-08	2.80702e-08	1.72096e-07
179237	Sinorhizobium phage PBC5	1	12	22	109	2.31747e-09	2.57305e-08	4.16393e-08	1.64468e-07	1.03366	12.9797	34.6414	343.231	8.58611e-10	9.84415e-09	2.27402e-08	1.61689e-07
1168288	Mycobacterium sp. H4Y	1	12	16	480	2.31747e-09	2.57305e-08	3.02831e-08	7.24263e-07	659.338	1328.64	5563.05	21372.7	5.47679e-07	1.00768e-06	3.65184e-06	1.00683e-05
481315	Leporid alphaherpesvirus 4	1	11	243	155	2.31747e-09	2.35863e-08	4.59925e-07	2.33876e-07	8.64367	35.9718	318.95	734.339	7.17986e-09	2.72821e-08	2.09373e-07	3.45932e-07
1892404	Bacillus sp. ABP14	1	11	139	1027	2.31747e-09	2.35863e-08	2.63085e-07	1.54962e-06	1526.14	1952.35	3206.8	11958.3	1.26769e-06	1.48072e-06	2.10509e-06	5.63333e-06
1980926	Ralstonia virus RSF1	1	11	94	689	2.31747e-09	2.35863e-08	1.77913e-07	1.03962e-06	3.85759	29.4305	217.931	2200.28	3.2043e-09	2.2321e-08	1.43059e-07	1.03651e-06
445683	Synechococcus phage S-ShM2	1	11	60	640	2.31747e-09	2.35863e-08	1.13562e-07	9.65683e-07	6.9974	18.7263	115.233	1426.39	5.81239e-09	1.42026e-08	7.56441e-08	6.71946e-07
56947	Choristoneura fumiferana granulovirus	1	11	58	443	2.31747e-09	2.35863e-08	1.09776e-07	6.68434e-07	1.26604	11.3083	112.591	891.542	1.05164e-09	8.57657e-09	7.39098e-08	4.19988e-07
1938840	Streptomyces sp. 2321.6	1	11	33	99	2.31747e-09	2.35863e-08	6.24589e-08	1.49379e-07	1029.42	2846.68	10063.3	37346.1	8.55091e-07	2.159e-06	6.60597e-06	1.7593e-05
1483599	Methanosarcina sp. 2.H.T.1A.6	1	10	333	1360	2.31747e-09	2.14421e-08	6.30267e-07	2.05208e-06	598.935	707.939	2095.16	14157.5	4.97505e-07	5.36921e-07	1.37536e-06	6.66933e-06
1499503	Prochlorococcus sp. MIT 0702	1	10	234	1922	2.31747e-09	2.14421e-08	4.42891e-07	2.90007e-06	587.24	854.829	2149.88	11948.6	4.8779e-07	6.48326e-07	1.41128e-06	5.62877e-06
1493512	Synechococcus phage ACG-2014g	1	10	95	472	2.31747e-09	2.14421e-08	1.79806e-07	7.12192e-07	3.24755	14.3741	160.053	1205.1	2.69758e-09	1.09017e-08	1.05066e-07	5.67697e-07
1739382	Corynebacterium sp. HMSC065H09	1	10	47	217	2.31747e-09	2.14421e-08	8.89566e-08	3.27427e-07	802.403	1034.64	1962.6	9764.74	6.66516e-07	7.84704e-07	1.28834e-06	4.59997e-06
2039342	Campylobacter sp. 110	1	10	16	99	2.31747e-09	2.14421e-08	3.02831e-08	1.49379e-07	2585.94	3099.01	4242.73	10183.1	2.14801e-06	2.35038e-06	2.78512e-06	4.79706e-06
458639	Bacillus phage 0305phi8-36	1	9	317	726	2.31747e-09	1.92979e-08	5.99984e-07	1.09545e-06	5.04786	16.6326	467.942	1893.38	4.193e-09	1.26146e-08	3.07178e-07	8.91933e-07
35250	Gallid alphaherpesvirus 3	1	9	99	450	2.31747e-09	1.92979e-08	1.87377e-07	6.78996e-07	7.64872	27.7889	183.004	1102.53	6.3534e-09	2.10759e-08	1.20132e-07	5.19378e-07
44449	Borrelia recurrentis	1	9	97	567	2.31747e-09	1.92979e-08	1.83591e-07	8.55535e-07	396.195	601.094	1375.59	6388.36	3.29099e-07	4.55887e-07	9.03e-07	3.00943e-06
1563661	Delftia phage RG-2014	1	9	94	252	2.31747e-09	1.92979e-08	1.77913e-07	3.80238e-07	2.24175	12.0068	109.85	607.372	1.86211e-09	9.10628e-09	7.21102e-08	2.86121e-07
1380374	Staphylococcus sp. URHA0057	1	9	90	869	2.31747e-09	1.92979e-08	1.70343e-07	1.31122e-06	1524.34	1921.9	2973.84	13773.3	1.26619e-06	1.45762e-06	1.95216e-06	6.48831e-06
1691958	Brevibacillus phage Sundance	1	9	66	632	2.31747e-09	1.92979e-08	1.24918e-07	9.53612e-07	7.8765	14.8167	100.255	1129.3	6.54261e-09	1.12374e-08	6.58119e-08	5.31991e-07
1146875	Turkey aviadenovirus B	1	9	64	166	2.31747e-09	1.92979e-08	1.21132e-07	2.50474e-07	10.2498	26.7636	134.928	2383.84	8.51396e-09	2.02983e-08	8.8573e-08	1.12298e-06
1715136	Corynebacterium sp. HMSC072B08	1	9	63	315	2.31747e-09	1.92979e-08	1.1924e-07	4.75297e-07	889.463	1146.35	2066.89	12813.7	7.38833e-07	8.69421e-07	1.3568e-06	6.03629e-06
45764	Mycobacterium phage DS6A	1	9	58	109	2.31747e-09	1.92979e-08	1.09776e-07	1.64468e-07	124.17	62.5406	143.411	357.097	1.03142e-07	4.74326e-08	9.41413e-08	1.68221e-07
1914894	Escherichia virus 4MG	1	9	56	320	2.31747e-09	1.92979e-08	1.05991e-07	4.82842e-07	1.38186	31.0611	146.555	1940.39	1.14784e-09	2.35576e-08	9.62055e-08	9.14078e-07
1932713	Aeropyrum globular virus 1	1	9	52	90	2.31747e-09	1.92979e-08	9.84201e-08	1.35799e-07	1	9	55.6491	264.871	8.3065e-10	6.82586e-09	3.65305e-08	1.24775e-07
1895639	Campylobacter sp. RM9263	1	9	48	482	2.31747e-09	1.92979e-08	9.08493e-08	7.2728e-07	2880.35	3444.3	4576.88	10038.6	2.39256e-06	2.61226e-06	3.00447e-06	4.72899e-06
1566225	Pseudomonas sp. NFPP19	1	9	46	144	2.31747e-09	1.92979e-08	8.70639e-08	2.17279e-07	677.697	1139.77	3596.19	21808.1	5.62928e-07	8.64431e-07	2.3607e-06	1.02734e-05
1739292	Corynebacterium sp. HMSC063F04	1	9	45	174	2.31747e-09	1.92979e-08	8.51713e-08	2.62545e-07	794.361	1062.39	2138.42	9382.79	6.59836e-07	8.05745e-07	1.40375e-06	4.42005e-06
1982096	Pseudomonas virus Ab18	1	9	39	142	2.31747e-09	1.92979e-08	7.38151e-08	2.14261e-07	4.11162	17.5139	107.226	440.142	3.41531e-09	1.3283e-08	7.03879e-08	2.07342e-07
1982564	Escherichia virus slur09	1	9	25	414	2.31747e-09	1.92979e-08	4.73174e-08	6.24676e-07	4.75071	15.2034	55.9948	692.053	3.94617e-09	1.15307e-08	3.67575e-08	3.26012e-07
1127515	Bdellovibrio phage phi1422	1	9	25	151	2.31747e-09	1.92979e-08	4.73174e-08	2.27841e-07	1	9	37.9714	271.053	8.3065e-10	6.82586e-09	2.49261e-08	1.27687e-07
205875	Mycobacterium virus Corndog	1	9	20	47	2.31747e-09	1.92979e-08	3.78539e-08	7.09174e-08	1.86706	13.4482	77.3205	267.855	1.55088e-09	1.01995e-08	5.07566e-08	1.26181e-07
413066	Streptococcus phage SMP	1	9	9	63	2.31747e-09	1.92979e-08	1.70343e-08	9.50595e-08	1393.98	1746.7	2193.15	2928.31	1.15791e-06	1.32475e-06	1.43968e-06	1.37947e-06
370623	Streptomyces phage mu1/6	1	8	263	399	2.31747e-09	1.71537e-08	4.97779e-07	6.02043e-07	2.06667	12.9136	298.045	648.936	1.71668e-09	9.79407e-09	1.9565e-07	3.05701e-07
1555202	Escherichia phage 121Q	1	8	164	1103	2.31747e-09	1.71537e-08	3.10402e-07	1.6643e-06	6.58623	19.5109	270.719	2016.02	5.47085e-09	1.47976e-08	1.77712e-07	9.49705e-07
1769292	Vibrio sp. L85	1	8	154	1819	2.31747e-09	1.71537e-08	2.91475e-07	2.74465e-06	1905.14	2646.48	9260.59	36899.7	1.5825e-06	2.00717e-06	6.07907e-06	1.73827e-05
1909456	Salinivibrio sp. MA440	1	8	144	928	2.31747e-09	1.71537e-08	2.72548e-07	1.40024e-06	1769.22	2241.47	3691.94	14664.4	1.4696e-06	1.69999e-06	2.42355e-06	6.90811e-06
1462733	Rickettsia endosymbiont of Proechinophthirus fluctus	1	8	102	830	2.31747e-09	1.71537e-08	1.93055e-07	1.25237e-06	390.043	482.39	817.807	3793.01	3.23989e-07	3.65859e-07	5.36845e-07	1.78681e-06
581103	Geobacillus sp. Y4.1MC1	1	8	102	770	2.31747e-09	1.71537e-08	1.93055e-07	1.16184e-06	1806.04	2273.86	3926.6	18161.4	1.50019e-06	1.72456e-06	2.57759e-06	8.55548e-06
1157948	Thermotoga sp. 2812B	1	8	97	834	2.31747e-09	1.71537e-08	1.83591e-07	1.25841e-06	454.062	651.324	1529.94	10765.3	3.77166e-07	4.93983e-07	1.00432e-06	5.0713e-06
1821566	Gordonia phage Yvonnetastic	1	8	76	737	2.31747e-09	1.71537e-08	1.43845e-07	1.11204e-06	13.3865	23.9171	155.741	1201.78	1.11195e-08	1.81394e-08	1.02235e-07	5.66136e-07
1343901	Fruit bat alphaherpesvirus 1	1	8	50	272	2.31747e-09	1.71537e-08	9.46347e-08	4.10415e-07	6.00593	23.6237	152.135	884.547	4.98882e-09	1.79169e-08	9.98681e-08	4.16693e-07
36355	Pseudalatia unipuncta granulovirus	1	8	41	753	2.31747e-09	1.71537e-08	7.76005e-08	1.13619e-06	1.46342	11.3258	55.8094	1070.47	1.21559e-09	8.58979e-09	3.66358e-08	5.04278e-07
1736507	Rhizobium sp. Root274	1	8	38	212	2.31747e-09	1.71537e-08	7.19224e-08	3.19883e-07	568.333	1281.7	6524.09	31226.4	4.72085e-07	9.72076e-07	4.28271e-06	1.47101e-05
1920110	Citrobacter sp. CFNIH10	1	7	237	9862	2.31747e-09	1.50094e-08	4.48569e-07	1.48806e-05	2640.31	3228.72	6439.22	27920.5	2.19317e-06	2.44875e-06	4.22699e-06	1.31528e-05
1870954	Enterobacter cloacae complex sp. GN03842	1	7	202	472	2.31747e-09	1.50094e-08	3.82324e-07	7.12192e-07	1632.59	2123.92	3476.41	13610.5	1.35611e-06	1.61084e-06	2.28207e-06	6.41163e-06
1777491	Alteromonas sp. Mac1	1	7	123	845	2.31747e-09	1.50094e-08	2.32801e-07	1.275e-06	1490.95	1976.75	4154.97	25662.3	1.23846e-06	1.49923e-06	2.72751e-06	1.2089e-05
1910935	Bacillus virus Agate	1	7	107	1036	2.31747e-09	1.50094e-08	2.02518e-07	1.5632e-06	4.1104	12.9119	147.554	1852.94	3.4143e-09	9.79274e-09	9.68609e-08	8.72883e-07
1182695	Klebsiella sp. KTE92	1	7	100	118	2.31747e-09	1.50094e-08	1.89269e-07	1.78048e-07	2245.54	2756.68	4036.24	13027.9	1.86525e-06	2.09075e-06	2.64957e-06	6.1372e-06
1572760	Lactobacillus sp. OTU4228	1	7	99	540	2.31747e-09	1.50094e-08	1.87377e-07	8.14795e-07	1457.93	1979.03	3116.91	14089.2	1.21103e-06	1.50096e-06	2.04608e-06	6.63713e-06
1985326	Klebsiella virus JD18	1	7	49	374	2.31747e-09	1.50094e-08	9.2742e-08	5.64321e-07	23.9148	35.6224	116.909	5252.36	1.98648e-08	2.7017e-08	7.67443e-08	2.47428e-06
345199	Invertebrate iridescent virus 31	1	7	46	848	2.31747e-09	1.50094e-08	8.70639e-08	1.27953e-06	12.4608	21.9402	113.094	1545.54	1.03505e-08	1.66401e-08	7.42401e-08	7.28072e-07
1761895	Pseudomonas sp. bs2935	1	7	45	382	2.31747e-09	1.50094e-08	8.51713e-08	5.76392e-07	837.193	1210.35	3044.72	14304.6	6.95414e-07	9.17963e-07	1.99869e-06	6.73863e-06
1977566	Enterobacter sp. Crenshaw	1	7	28	251	2.31747e-09	1.50094e-08	5.29954e-08	3.78729e-07	2016.15	2603.08	4020.56	11613	1.67471e-06	1.97425e-06	2.63927e-06	5.47065e-06
1768740	Blastomonas sp. CCH2-E1	1	7	25	155	2.31747e-09	1.50094e-08	4.73174e-08	2.33876e-07	340.188	644.469	3229.1	12484.7	2.82577e-07	4.88783e-07	2.11972e-06	5.88128e-06
1089115	Mycobacterium virus Babsiella	1	7	14	28	2.31747e-09	1.50094e-08	2.64977e-08	4.22487e-08	8.72442	35.3646	86.7833	222.39	7.24693e-09	2.68216e-08	5.69685e-08	1.04763e-07
1423420	Ehrlichia sp. Wisconsin_h	1	6	343	1966	2.31747e-09	1.28652e-08	6.49194e-07	2.96646e-06	380.906	507.435	1243.33	6413.53	3.16399e-07	3.84853e-07	8.16175e-07	3.02128e-06
10273	Myxoma virus	1	6	129	564	2.31747e-09	1.28652e-08	2.44158e-07	8.51009e-07	14.2222	31.0845	172.684	1061.19	1.18137e-08	2.35754e-08	1.13358e-07	4.99907e-07
1910936	Bacillus virus Bobb	1	6	129	528	2.31747e-09	1.28652e-08	2.44158e-07	7.96689e-07	3.84214	10.1452	181.356	1419.47	3.19147e-09	7.69438e-09	1.1905e-07	6.68685e-07
1211644	Caulobacter virus Swift	1	6	102	88	2.31747e-09	1.28652e-08	1.93055e-07	1.32781e-07	34.8248	59.6333	307.713	2973.51	2.89273e-08	4.52276e-08	2.01997e-07	1.40076e-06
1909447	Salinivibrio sp. IB868	1	6	59	398	2.31747e-09	1.28652e-08	1.11669e-07	6.00534e-07	1764.02	2204.77	3350.53	13833.2	1.46528e-06	1.67216e-06	2.19944e-06	6.51654e-06
1870945	Enterobacter cloacae complex sp. GN02468	1	6	41	172	2.31747e-09	1.28652e-08	7.76005e-08	2.59527e-07	1791.31	2291.69	3618.77	11795.9	1.48795e-06	1.73809e-06	2.37552e-06	5.55682e-06
2022481	Rhodococcus sp. 06-156-4a	1	6	32	142	2.31747e-09	1.28652e-08	6.05662e-08	2.14261e-07	514.312	1002.59	4156.08	24668.2	4.27213e-07	7.60391e-07	2.72824e-06	1.16207e-05
1982107	Gordonia virus Demosthenes	1	6	25	103	2.31747e-09	1.28652e-08	4.73174e-08	1.55415e-07	1.44762	8.23683	85.874	401.331	1.20246e-09	6.24705e-09	5.63715e-08	1.89059e-07
1715163	Pseudomonas sp. HMSC058A10	1	6	25	50	2.31747e-09	1.28652e-08	4.73174e-08	7.5444e-08	1130.13	1808.36	4207.57	16979.3	9.38743e-07	1.37151e-06	2.76204e-06	7.99861e-06
1560285	Mycobacterium phage Larenn	1	6	21	41	2.31747e-09	1.28652e-08	3.97466e-08	6.18641e-08	1.80623	8.6298	70.7625	285.622	1.50034e-09	6.54508e-09	4.64517e-08	1.34551e-07
1922350	Beihai Nido-like virus 1	1	6	20	64	2.31747e-09	1.28652e-08	3.78539e-08	9.65683e-08	2.47318	19.5927	88.6073	274.668	2.05435e-09	1.48596e-08	5.81658e-08	1.29391e-07
85618	Ateline gammaherpesvirus 3	1	6	17	280	2.31747e-09	1.28652e-08	3.21758e-08	4.22487e-07	6.052	15.0616	91.3429	602.357	5.0271e-09	1.14232e-08	5.99615e-08	2.83759e-07
2135742	Bacillus sp. OV752	1	5	167	1586	2.31747e-09	1.0721e-08	3.1608e-07	2.39308e-06	1529.54	2028.04	3749.32	16906	1.27051e-06	1.53813e-06	2.46122e-06	7.96407e-06
1287308	Mesorhizobium sp. LSHC440B00	1	5	131	569	2.31747e-09	1.0721e-08	2.47943e-07	8.58553e-07	413.982	787.695	4101.09	16746.1	3.43874e-07	5.97411e-07	2.69214e-06	7.88877e-06
1739255	Corynebacterium sp. HMSC063G05	1	5	100	418	2.31747e-09	1.0721e-08	1.89269e-07	6.30712e-07	745.113	967.674	2056.39	8349.35	6.18928e-07	7.33912e-07	1.34991e-06	3.93321e-06
10464	Agrotis segetum granulovirus	1	5	72	547	2.31747e-09	1.0721e-08	1.36274e-07	8.25358e-07	1.88561	5.90913	86.4743	941.556	1.56628e-09	4.48166e-09	5.67656e-08	4.43548e-07
10398	Ovine gammaherpesvirus 2	1	5	70	425	2.31747e-09	1.0721e-08	1.32489e-07	6.41274e-07	6.68815	14.3989	148.733	929.49	5.55551e-09	1.09206e-08	9.76347e-08	4.37864e-07
1647285	Gordonia phage GMA6	1	5	68	240	2.31747e-09	1.0721e-08	1.28703e-07	3.62131e-07	2.125	9.75101	88.0845	629.004	1.76513e-09	7.39545e-09	5.78226e-08	2.96311e-07
1895629	Campylobacter sp. P162	1	5	61	138	2.31747e-09	1.0721e-08	1.15454e-07	2.08225e-07	3078.36	3575.98	4450.57	7601.45	2.55704e-06	2.71213e-06	2.92155e-06	3.58089e-06
166056	Epinotia aporema granulovirus	1	5	60	334	2.31747e-09	1.0721e-08	1.13562e-07	5.03966e-07	6.3888	13.3501	109.449	591.646	5.30685e-09	1.01251e-08	7.1847e-08	2.78713e-07
59376	Ectropis obliqua nucleopolyhedrovirus	1	5	45	472	2.31747e-09	1.0721e-08	8.51713e-08	7.12192e-07	4.13534	8.32921	80.3079	874.246	3.43502e-09	6.31711e-09	5.27177e-08	4.1184e-07
1981729	Pseudomonas sp. B29(2017)	1	5	45	132	2.31747e-09	1.0721e-08	8.51713e-08	1.99172e-07	696.14	1551.62	4454.57	20848.5	5.78249e-07	1.17679e-06	2.92418e-06	9.8213e-06
1759556	Bacillus sp. JH7	1	5	28	476	2.31747e-09	1.0721e-08	5.29954e-08	7.18227e-07	1346.05	1773.18	2835.77	10358.9	1.1181e-06	1.34483e-06	1.86153e-06	4.87986e-06
1109716	Rhodococcus virus RGL3	1	5	26	113	2.31747e-09	1.0721e-08	4.92101e-08	1.70503e-07	16.1723	24.6506	57.3657	258.395	1.34335e-08	1.86957e-08	3.76574e-08	1.21725e-07
1827146	Bacillus sp. IHB B 7164	1	5	17	212	2.31747e-09	1.0721e-08	3.21758e-08	3.19883e-07	1782.2	2279.67	3638.81	13119.7	1.48038e-06	1.72897e-06	2.38868e-06	6.18043e-06
330398	Listeria phage P35	1	5	15	120	2.31747e-09	1.0721e-08	2.83904e-08	1.81066e-07	2.77778	8.66667	24.1873	344.442	2.30736e-09	6.57305e-09	1.58776e-08	1.6226e-07
1154689	Haloarcula hispanica icosahedral virus 2	1	5	14	44	2.31747e-09	1.0721e-08	2.64977e-08	6.63907e-08	5.16094	14.207	40.4896	207.596	4.28693e-09	1.0775e-08	2.65792e-08	9.77941e-08
861044	Mycobacterium virus Angelica	1	5	13	38	2.31747e-09	1.0721e-08	2.4605e-08	5.73375e-08	7.0214	24.6274	60.7388	300.592	5.83232e-09	1.86781e-08	3.98717e-08	1.41603e-07
2039339	Campylobacter sp. 107	1	5	7	64	2.31747e-09	1.0721e-08	1.32489e-08	9.65683e-08	1632.36	1979.21	3116.57	6923.34	1.35592e-06	1.50109e-06	2.04586e-06	3.26145e-06
1838062	Gordonia phage Blueberry	1	5	6	30	2.31747e-09	1.0721e-08	1.13562e-08	4.52664e-08	17.4663	30.061	119.785	281.132	1.45084e-08	2.27991e-08	7.8632e-08	1.32436e-07
462590	Pseudomonas virus Yua	1	5	4	29	2.31747e-09	1.0721e-08	7.57078e-09	4.37575e-08	3.52931	22.7951	33.7696	272.993	2.93162e-09	1.72884e-08	2.21679e-08	1.28601e-07
694581	Marseillevirus marseillevirus	1	4	242	963	2.31747e-09	8.57683e-09	4.58032e-07	1.45305e-06	7.34733	39.477	498.056	3119.68	6.10306e-09	2.99405e-08	3.26946e-07	1.46962e-06
1736698	Enterobacter sp. 50588862	1	4	165	676	2.31747e-09	8.57683e-09	3.12295e-07	1.02e-06	1803.07	2259.37	3624.58	12898.8	1.49772e-06	1.71357e-06	2.37934e-06	6.07634e-06
1758191	Pantoea sp. PSNIH4	1	4	118	220	2.31747e-09	8.57683e-09	2.23338e-07	3.31954e-07	2221.27	2821.39	7069.58	19413.5	1.8451e-06	2.13983e-06	4.64079e-06	9.14532e-06
1566253	Enterobacter sp. NFIX09	1	4	112	583	2.31747e-09	8.57683e-09	2.11982e-07	8.79677e-07	1934.77	2538.43	6706.82	19024.5	1.60711e-06	1.92522e-06	4.40265e-06	8.96204e-06
1981747	Pseudomonas sp. B12(2017)	1	4	98	166	2.31747e-09	8.57683e-09	1.85484e-07	2.50474e-07	793.775	4642.44	8173.73	16133.6	6.59349e-07	3.52096e-06	5.3656e-06	7.60024e-06
1918720	Cellulophaga virus ST	1	4	93	491	2.31747e-09	8.57683e-09	1.76021e-07	7.4086e-07	1.01329	9.51004	134.957	979.15	8.41689e-10	7.21269e-09	8.85918e-08	4.61258e-07
1500267	Lysinibacillus sp. BC-14	1	4	86	709	2.31747e-09	8.57683e-09	1.62772e-07	1.0698e-06	1688.12	2169.89	3665.92	13642	1.40224e-06	1.64571e-06	2.40647e-06	6.42648e-06
754039	Synechococcus phage S-IOM18	1	4	84	542	2.31747e-09	8.57683e-09	1.58986e-07	8.17813e-07	3.33534	8.79194	130.18	4707.3	2.7705e-09	6.66806e-09	8.5456e-08	2.21751e-06
1664037	Bacillus sp. TH007	1	4	80	511	2.31747e-09	8.57683e-09	1.51416e-07	7.71038e-07	1301.16	1640.56	2546.95	8631.32	1.08081e-06	1.24425e-06	1.67193e-06	4.06604e-06
933845	Bathycoccus sp. RCC1105 virus BpV	1	4	77	1321	2.31747e-09	8.57683e-09	1.45737e-07	1.99323e-06	9.31937	22.0817	132.106	2021.52	7.74113e-09	1.67474e-08	8.67206e-08	9.52295e-07
1895619	Campylobacter sp. P031	1	4	68	283	2.31747e-09	8.57683e-09	1.28703e-07	4.27013e-07	3037.24	3530.67	4397.6	7469.07	2.52288e-06	2.67776e-06	2.88678e-06	3.51853e-06
1548417	Pigeon aviadenovirus A	1	4	62	118	2.31747e-09	8.57683e-09	1.17347e-07	1.78048e-07	14.6408	22.8015	128.179	384.392	1.21614e-08	1.72933e-08	8.41422e-08	1.8108e-07
1729937	Pseudomonas phage VCM	1	4	60	307	2.31747e-09	8.57683e-09	1.13562e-07	4.63226e-07	7.04598	17.1273	82.813	646.363	5.85274e-09	1.29898e-08	5.43621e-08	3.04489e-07
1914192	Escherichia virus IME08	1	4	54	390	2.31747e-09	8.57683e-09	1.02206e-07	5.88463e-07	28.4692	73.4336	237.158	1073.84	2.3648e-08	5.56941e-08	1.55681e-07	5.05867e-07
28289	Cydia pomonella granulovirus	1	4	53	383	2.31747e-09	8.57683e-09	1.00313e-07	5.77901e-07	3.25267	7.85588	69.6626	694.431	2.70183e-09	5.95813e-09	4.57296e-08	3.27133e-07
130310	Human mastadenovirus D	1	4	51	593	2.31747e-09	8.57683e-09	9.65274e-08	8.94766e-07	1.33333	16.7999	120.364	845.682	1.10753e-09	1.27416e-08	7.90122e-08	3.98384e-07
1938743	Bacillus sp. JKS001846	1	4	51	425	2.31747e-09	8.57683e-09	9.65274e-08	6.41274e-07	1567.8	2034.75	3308.75	12240.5	1.3023e-06	1.54321e-06	2.17201e-06	5.76626e-06
1703972	Rhizobium sp. N4311	1	4	49	178	2.31747e-09	8.57683e-09	9.2742e-08	2.68581e-07	673.518	1439.92	4602.8	22895.3	5.59458e-07	1.09207e-06	3.02148e-06	1.07855e-05
1821561	Gordonia phage Schwabeltier	1	4	47	131	2.31747e-09	8.57683e-09	8.89566e-08	1.97663e-07	8.97393	17.2436	111.417	346.039	7.45419e-09	1.3078e-08	7.3139e-08	1.63012e-07
716914	Pseudomonas sp. ICMP 3272	1	4	40	332	2.31747e-09	8.57683e-09	7.57078e-08	5.00948e-07	647.344	4421.36	10365.6	34967.5	5.37716e-07	3.35328e-06	6.80444e-06	1.64725e-05
1686378	Citrobacter sp. MGH103	1	4	38	416	2.31747e-09	8.57683e-09	7.19224e-08	6.27694e-07	2234.6	2706.78	3855.76	11540.6	1.85617e-06	2.0529e-06	2.53109e-06	5.43654e-06
415095	Arthrobacter sp. AK-1	1	4	30	152	2.31747e-09	8.57683e-09	5.67808e-08	2.2935e-07	5.09908	11.9466	76.4801	586.076	4.23555e-09	9.06063e-09	5.0205e-08	2.76089e-07
2080662	Enterobacter cloacae complex sp. ECNIH11	1	4	25	164	2.31747e-09	8.57683e-09	4.73174e-08	2.47456e-07	2052.94	2523.75	3940.28	10976.3	1.70527e-06	1.91408e-06	2.58657e-06	5.17072e-06
1715166	Pseudomonas sp. HMSC059F05	1	4	23	65	2.31747e-09	8.57683e-09	4.3532e-08	9.80772e-08	910.506	1494.24	3797.11	15521.3	7.56312e-07	1.13327e-06	2.49259e-06	7.31178e-06
981335	Tetrasphaera phage TJE1	1	4	18	231	2.31747e-09	8.57683e-09	3.40685e-08	3.48551e-07	7.55291	14.0625	41.5399	339.936	6.27382e-09	1.06654e-08	2.72687e-08	1.60137e-07
1981691	Pseudomonas sp. R31(2017)	1	4	18	215	2.31747e-09	8.57683e-09	3.40685e-08	3.24409e-07	718.517	2335.18	4778.54	16691.9	5.96836e-07	1.77106e-06	3.13685e-06	7.86321e-06
1903583	Campylobacter sp. BCW_6466	1	4	16	96	2.31747e-09	8.57683e-09	3.02831e-08	1.44853e-07	1882.8	2282.01	3081.2	6787.01	1.56395e-06	1.73074e-06	2.02264e-06	3.19723e-06
315953	Acidianus two-tailed virus	1	4	11	220	2.31747e-09	8.57683e-09	2.08196e-08	3.31954e-07	3.22845	8.22916	32.2893	551.919	2.68171e-09	6.24123e-09	2.11961e-08	2.59998e-07
1982890	Streptomyces virus Lika	1	4	10	22	2.31747e-09	8.57683e-09	1.89269e-08	3.31954e-08	9.22171	18.3335	111.059	380.252	7.66001e-09	1.39046e-08	7.29039e-08	1.79129e-07
2070577	Pseudomonas sp. GW704-F2	1	4	9	137	2.31747e-09	8.57683e-09	1.70343e-08	2.06717e-07	841.43	1336.39	3974.99	16837.4	6.98934e-07	1.01355e-06	2.60936e-06	7.93175e-06
866889	Salmonella phage Vi06	1	4	9	74	2.31747e-09	8.57683e-09	1.70343e-08	1.11657e-07	27.8478	38.179	70.6632	319.436	2.31318e-08	2.89561e-08	4.63865e-08	1.5048e-07
2161825	Escherichia sp. R8	1	4	8	44	2.31747e-09	8.57683e-09	1.51416e-08	6.63907e-08	27391.7	28953.7	30777	39465.5	2.27529e-05	2.19593e-05	2.02034e-05	1.85914e-05
419435	Glypta fumiferanae ichnovirus	1	3	184	1549	2.31747e-09	6.43262e-09	3.48256e-07	2.33726e-06	26.6804	31.1916	252.042	2536.31	2.2162e-08	2.36566e-08	1.65452e-07	1.19481e-06
10264	Pigeonpox virus	1	3	91	677	2.31747e-09	6.43262e-09	1.72235e-07	1.02151e-06	3.53877	9.76045	176.232	1709.91	2.93948e-09	7.40261e-09	1.15687e-07	8.05505e-07
208973	Choristoneura fumiferana multiple nucleopolyhedrovirus	1	3	86	359	2.31747e-09	6.43262e-09	1.62772e-07	5.41688e-07	5.12283	8.03694	127.253	833.492	4.25528e-09	6.09545e-09	8.35348e-08	3.92642e-07
1887650	Gordonia phage Jumbo	1	3	75	218	2.31747e-09	6.43262e-09	1.41952e-07	3.28936e-07	2.42245	7.96458	121.416	512.624	2.0122e-09	6.04056e-09	7.97028e-08	2.41487e-07
536466	Synechococcus phage S-SSM4	1	3	62	621	2.31747e-09	6.43262e-09	1.17347e-07	9.37015e-07	3.35588	13.0449	122.864	4932.94	2.78756e-09	9.89363e-09	8.06537e-08	2.32381e-06
1144666	Acinetobacter sp. CIP 102143	1	3	55	9721	2.31747e-09	6.43262e-09	1.04098e-07	1.46678e-05	1360.9	1684.08	2464.56	19369.9	1.13043e-06	1.27725e-06	1.61785e-06	9.12476e-06
1680908	Salmon gill poxvirus	1	3	53	711	2.31747e-09	6.43262e-09	1.00313e-07	1.07281e-06	1.96166	7.29584	106.267	1252.17	1.62945e-09	5.53337e-09	6.97587e-08	5.8987e-07
2070647	Pseudomonas sp. MPR-R3A	1	3	53	39	2.31747e-09	6.43262e-09	1.00313e-07	5.88463e-08	732.785	1047.96	2964.07	12430.4	6.08688e-07	7.94806e-07	1.94575e-06	5.85571e-06
1866310	Bacillus sp. 4048	1	3	52	397	2.31747e-09	6.43262e-09	9.84201e-08	5.99026e-07	1235.06	1606.26	2902.54	11892.6	1.0259e-06	1.21823e-06	1.90536e-06	5.60234e-06
1523157	Clostridium sp. IBUN62F	1	3	45	95	2.31747e-09	6.43262e-09	8.51713e-08	1.43344e-07	2336.72	3084.65	5398.4	17618.3	1.941e-06	2.33949e-06	3.54375e-06	8.29962e-06
2077147	Citrobacter freundii complex sp. CFNIH3	1	3	41	400	2.31747e-09	6.43262e-09	7.76005e-08	6.03552e-07	2777.27	3319.75	4630.54	14349.7	2.30694e-06	2.51779e-06	3.03969e-06	6.75984e-06
307461	Apocheima cinerarium nucleopolyhedrovirus	1	3	37	293	2.31747e-09	6.43262e-09	7.00297e-08	4.42102e-07	4.58816	7.08583	63.5829	637.047	3.81116e-09	5.37409e-09	4.17387e-08	3.001e-07
1131316	Rhodobacter phage RcapNL	1	3	34	52	2.31747e-09	6.43262e-09	6.43516e-08	7.84618e-08	4.11902	8.51303	51.0482	161.016	3.42147e-09	6.45652e-09	3.35103e-08	7.58515e-08
1310678	Acinetobacter sp. 263903-1	1	3	31	179	2.31747e-09	6.43262e-09	5.86735e-08	2.7009e-07	1548.97	3471.84	4662.61	9968.97	1.28665e-06	2.63314e-06	3.06075e-06	4.69618e-06
1354510	Mycobacterium phage Fredward	1	3	25	102	2.31747e-09	6.43262e-09	4.73174e-08	1.53906e-07	7.8941	19.6727	60.2118	455.808	6.55723e-09	1.49203e-08	3.95257e-08	2.14722e-07
2093834	Bacillus sp. ZY-1-1	1	3	22	478	2.31747e-09	6.43262e-09	4.16393e-08	7.21245e-07	1597.99	2041.61	3091.68	11209.5	1.32737e-06	1.54842e-06	2.02951e-06	5.28059e-06
2093885	Escherichia sp. MOD1-EC6099	1	3	21	221	2.31747e-09	6.43262e-09	3.97466e-08	3.33463e-07	5577.67	6243.69	7426.33	11702.3	4.63309e-06	4.73539e-06	4.87497e-06	5.5127e-06
1985290	Escherichia virus SUSP1	1	3	21	189	2.31747e-09	6.43262e-09	3.97466e-08	2.85178e-07	1.37669	4.10572	41.858	416.024	1.14354e-09	3.11389e-09	2.74775e-08	1.9598e-07
1437839	Mycobacterium phage Echild	1	3	19	55	2.31747e-09	6.43262e-09	3.59612e-08	8.29884e-08	2.35725	7.4987	90.68	380.413	1.95805e-09	5.68723e-09	5.95264e-08	1.79205e-07
10719	Streptomyces virus phiC31	1	3	18	62	2.31747e-09	6.43262e-09	3.40685e-08	9.35506e-08	1	7.96667	69.6729	244.184	8.3065e-10	6.04215e-09	4.57364e-08	1.1503e-07
1761770	Bacillus sp. yr331	1	3	14	293	2.31747e-09	6.43262e-09	2.64977e-08	4.42102e-07	1162.16	1567.16	2778.54	13698.8	9.65349e-07	1.18858e-06	1.82396e-06	6.45324e-06
1985731	Pseudomonas virus LKA1	1	3	12	126	2.31747e-09	6.43262e-09	2.27123e-08	1.90119e-07	1	5.17857	49.8391	434.281	8.3065e-10	3.92758e-09	3.27166e-08	2.04581e-07
2005060	Rhodobacter virus RcCronus	1	3	12	34	2.31747e-09	6.43262e-09	2.27123e-08	5.13019e-08	1.46789	5.92359	24.9195	214.674	1.2193e-09	4.49262e-09	1.63583e-08	1.01129e-07
1169331	Escherichia sp. KTE11	1	3	12	32	2.31747e-09	6.43262e-09	2.27123e-08	4.82842e-08	5980.7	6716.74	8231.6	12299.2	4.96786e-06	5.09417e-06	5.40359e-06	5.79389e-06
1768773	Porphyrobacter sp. CCH7-A1	1	3	10	26	2.31747e-09	6.43262e-09	1.89269e-08	3.92309e-08	445.344	757.564	7832.87	19272.5	3.69925e-07	5.74558e-07	5.14185e-06	9.07891e-06
469660	Thalassomonas phage BA3	1	3	9	166	2.31747e-09	6.43262e-09	1.70343e-08	2.50474e-07	2.33333	5.17879	21.5877	330.941	1.93818e-09	3.92774e-09	1.41711e-08	1.559e-07
1538364	Ralstonia phage RSJ5	1	3	8	249	2.31747e-09	6.43262e-09	1.51416e-08	3.75711e-07	3.70833	8.18056	31.2949	421.585	3.08033e-09	6.20437e-09	2.05434e-08	1.986e-07
1837862	Weissella phage WCP30	1	3	8	192	2.31747e-09	6.43262e-09	1.51416e-08	2.89705e-07	1	3.7381	22.232	360.888	8.3065e-10	2.83508e-09	1.45941e-08	1.70007e-07
2070609	Pseudomonas sp. FW306-1C-G01A	1	3	8	5	2.31747e-09	6.43262e-09	1.51416e-08	7.5444e-09	672.117	963.766	2483.36	10570	5.58294e-07	7.30948e-07	1.63019e-06	4.97933e-06
1698714	Mycobacterium phage Snenia	1	3	7	161	2.31747e-09	6.43262e-09	1.32489e-08	2.4293e-07	388.166	427.848	497.531	981.091	3.2243e-07	3.24492e-07	3.26602e-07	4.62172e-07
1715216	Staphylococcus sp. HMSC069D12	1	3	7	138	2.31747e-09	6.43262e-09	1.32489e-08	2.08225e-07	1103.21	1401.79	2056.83	5623.46	9.16385e-07	1.06316e-06	1.35019e-06	2.6491e-06
1884480	Vibrio sp. 10N.286.55.E12	1	3	5	82	2.31747e-09	6.43262e-09	9.46347e-09	1.23728e-07	1423.32	1827.75	2823.06	12301.5	1.18228e-06	1.38621e-06	1.85319e-06	5.79497e-06
1221304	Acinetobacter sp. TG2027	1	3	5	46	2.31747e-09	6.43262e-09	9.46347e-09	6.94085e-08	1067.22	1415.24	2109.85	6904.18	8.86483e-07	1.07336e-06	1.385e-06	3.25242e-06
2070641	Pseudomonas sp. FW305-62	1	3	4	7	2.31747e-09	6.43262e-09	7.57078e-09	1.05622e-08	726.726	1107.31	2605.05	12392.1	6.03655e-07	8.39819e-07	1.71007e-06	5.83768e-06
1542912	Mycobacterium phage VohminGhazi	1	3	3	50	2.31747e-09	6.43262e-09	5.67808e-09	7.5444e-08	1.59387	8.86075	43.9985	306.383	1.32395e-09	6.72025e-09	2.88826e-08	1.44331e-07
1987118	Haloarcula virus His2	1	2	540	70	2.31747e-09	4.28841e-09	1.02206e-06	1.05622e-07	1	2	555.5	482.272	8.3065e-10	1.51686e-09	3.64655e-07	2.27189e-07
754072	Vibrio phage VBP32	1	2	181	860	2.31747e-09	4.28841e-09	3.42578e-07	1.29764e-06	66.5	104.679	349.999	1435.55	5.52382e-08	7.93912e-08	2.29755e-07	6.76258e-07
2093896	Escherichia sp. MOD1-EC6163	1	2	163	171	2.31747e-09	4.28841e-09	3.08509e-07	2.58019e-07	5892.76	6594.33	8206.6	13200.7	4.89482e-06	5.00133e-06	5.38718e-06	6.21859e-06
1007654	Bacillus sp. 916	1	2	90	433	2.31747e-09	4.28841e-09	1.70343e-07	6.53345e-07	1064.52	1381.06	2352.86	10419.9	8.84239e-07	1.04743e-06	1.54453e-06	4.90858e-06
1286363	Bacillus sp. 171095_106	1	2	75	751	2.31747e-09	4.28841e-09	1.41952e-07	1.13317e-06	1397.2	1902.9	3648.22	17023.8	1.16058e-06	1.44321e-06	2.39486e-06	8.01956e-06
1608310	Edwardsiella phage PEi20	1	2	73	953	2.31747e-09	4.28841e-09	1.38167e-07	1.43796e-06	20.8441	36.0467	151.672	1566.29	1.73141e-08	2.73388e-08	9.9564e-08	7.37848e-07
488142	Serratia sp. SCBI	1	2	73	555	2.31747e-09	4.28841e-09	1.38167e-07	8.37429e-07	2165.45	2779.49	5549.88	21280.9	1.79873e-06	2.10805e-06	3.64319e-06	1.0025e-05
301865	Mint virus X	1	2	57	119	2.31747e-09	4.28841e-09	1.07884e-07	1.79557e-07	1.00364	2.04191	58.1307	149.887	8.3367e-10	1.54864e-09	3.81596e-08	7.06086e-08
1929484	Staphylococcus sp. 47.1	1	2	54	309	2.31747e-09	4.28841e-09	1.02206e-07	4.66244e-07	1494.1	2001.58	3473.86	11201.3	1.24107e-06	1.51806e-06	2.2804e-06	5.27671e-06
1887654	Gordonia phage Terapin	1	2	52	154	2.31747e-09	4.28841e-09	9.84201e-08	2.32368e-07	5.20135	5.89388	118.808	487.096	4.3205e-09	4.47008e-09	7.79907e-08	2.29461e-07
686439	Clavibacter phage CMP1	1	2	42	263	2.31747e-09	4.28841e-09	7.94932e-08	3.96836e-07	1.08029	3.77701	84.6083	449.809	8.97347e-10	2.86459e-09	5.55406e-08	2.11896e-07
113366	Heliothis virescens ascovirus 3a	1	2	38	816	2.31747e-09	4.28841e-09	7.19224e-08	1.23125e-06	1.30272	2.71154	78.1602	1266.1	1.08211e-09	2.05651e-09	5.13078e-08	5.96435e-07
1227350	Paenibacillus sp. FSL H8-237	1	2	37	715	2.31747e-09	4.28841e-09	7.00297e-08	1.07885e-06	1725.7	2472.49	5273.7	43188	1.43345e-06	1.87521e-06	3.46189e-06	2.0345e-05
1350461	Synechococcus sp. UTEX 2973	1	2	31	293	2.31747e-09	4.28841e-09	5.86735e-08	4.42102e-07	852.167	1166.35	7586.33	22220.8	7.07852e-07	8.84593e-07	4.98e-06	1.04678e-05
1715201	Staphylococcus sp. HMSC074A11	1	2	29	95	2.31747e-09	4.28841e-09	5.48881e-08	1.43344e-07	956.556	1232.12	1834.16	4494.7	7.94563e-07	9.34478e-07	1.20403e-06	2.11736e-06
2070657	Pseudomonas sp. FW306-02-H05-AA	1	2	27	270	2.31747e-09	4.28841e-09	5.11028e-08	4.07398e-07	886.152	1193.2	2679.31	12632.4	7.36082e-07	9.04961e-07	1.75882e-06	5.95087e-06
1158760	Thioalkalivibrio sp. ALJ11	1	2	27	98	2.31747e-09	4.28841e-09	5.11028e-08	1.4787e-07	868.359	1906.37	3284.51	10045.4	7.21302e-07	1.44584e-06	2.1561e-06	4.73217e-06
1882756	Pseudomonas sp. BS3767	1	2	25	124	2.31747e-09	4.28841e-09	4.73174e-08	1.87101e-07	670.348	1073.97	7714.37	19903.7	5.56824e-07	8.1453e-07	5.06406e-06	9.37625e-06
489830	Helicoverpa armigera granulovirus	1	2	23	162	2.31747e-09	4.28841e-09	4.3532e-08	2.44439e-07	3.71918	5.55281	54.1939	605.935	3.08933e-09	4.21141e-09	3.55753e-08	2.85444e-07
1982895	Streptomyces virus phiHau3	1	2	20	166	2.31747e-09	4.28841e-09	3.78539e-08	2.50474e-07	14.3604	21.9891	60.5041	410.944	1.19284e-08	1.66771e-08	3.97176e-08	1.93588e-07
1914162	Shigella virus UTAM	1	2	19	71	2.31747e-09	4.28841e-09	3.59612e-08	1.07131e-07	24.6383	34.7549	125.074	649.027	2.04658e-08	2.63591e-08	8.21044e-08	3.05744e-07
84589	Salmon pancreas disease virus	1	2	17	87	2.31747e-09	4.28841e-09	3.21758e-08	1.31273e-07	1	2	17.8588	123.331	8.3065e-10	1.51686e-09	1.17233e-08	5.80987e-08
1589297	Vibrio phage phi 1	1	2	15	306	2.31747e-09	4.28841e-09	2.83904e-08	4.61717e-07	118.127	188.426	342.048	966.582	9.81226e-08	1.42908e-07	2.24535e-07	4.55338e-07
1981026	Escherichia virus YD2008s	1	2	12	141	2.31747e-09	4.28841e-09	2.27123e-08	2.12752e-07	27.115	41.0802	77.0486	350.397	2.2523e-08	3.11564e-08	5.05782e-08	1.65065e-07
2013514	Sulfurospirillum sp. SL2-2	1	2	11	75	2.31747e-09	4.28841e-09	2.08196e-08	1.13166e-07	2882.73	3464.49	4968.11	22191.7	2.39454e-06	2.62757e-06	3.26129e-06	1.04541e-05
2006173	Pseudomonas virus Ab28	1	2	10	62	2.31747e-09	4.28841e-09	1.89269e-08	9.35506e-08	1	2.50426	68.2342	363.174	8.3065e-10	1.8993e-09	4.4792e-08	1.71084e-07
364102	Streptomyces sp. 44030	1	2	9	45	2.31747e-09	4.28841e-09	1.70343e-08	6.78996e-08	2.5	6.54901	39.024	185.682	2.07662e-09	4.96696e-09	2.56171e-08	8.74711e-08
1986019	Simian mastadenovirus F	1	2	9	34	2.31747e-09	4.28841e-09	1.70343e-08	5.13019e-08	1.30924	8.45761	57.5084	789.986	1.08752e-09	6.41449e-09	3.77511e-08	3.72147e-07
1982891	Streptomyces virus Sujidade	1	2	7	16	2.31747e-09	4.28841e-09	1.32489e-08	2.41421e-08	14.5191	27.9344	87.5321	361.656	1.20603e-08	2.11863e-08	5.746e-08	1.70369e-07
1105380	Posavirus 1	1	2	7	15	2.31747e-09	4.28841e-09	1.32489e-08	2.26332e-08	4.33333	5.83333	16.1199	90.1857	3.59948e-09	4.42417e-09	1.05818e-08	4.24847e-08
39720	Walleye dermal sarcoma virus	1	2	6	59	2.31747e-09	4.28841e-09	1.13562e-08	8.90239e-08	1	2	6.9	77.2746	8.3065e-10	1.51686e-09	4.52947e-09	3.64025e-08
1163715	Gyrovirus GyV3	1	2	6	8	2.31747e-09	4.28841e-09	1.13562e-08	1.2071e-08	1	5	7.74084	18.6454	8.3065e-10	3.79214e-09	5.08143e-09	8.78348e-09
2023152	Rhodococcus sp. 06-156-4	1	2	5	79	2.31747e-09	4.28841e-09	9.46347e-09	1.19202e-07	560.532	1227.03	4642.29	21564.2	4.65605e-07	9.30616e-07	3.0474e-06	1.01585e-05
1417599	Ralstonia phage RSK1	1	2	5	73	2.31747e-09	4.28841e-09	9.46347e-09	1.10148e-07	1	3.08333	10.7427	208.965	8.3065e-10	2.33849e-09	7.05201e-09	9.84394e-08
1608105	Wuhan House Fly Virus 2	1	2	5	27	2.31747e-09	4.28841e-09	9.46347e-09	4.07398e-08	2	3.5	10.1667	70.2975	1.6613e-09	2.6545e-09	6.67385e-09	3.31157e-08
1897731	Aichivirus D	1	2	5	24	2.31747e-09	4.28841e-09	9.46347e-09	3.62131e-08	4.4	5.9	8.63788	81.9167	3.65486e-09	4.47473e-09	5.67029e-09	3.85893e-08
740971	Bat mastadenovirus	1	2	4	144	2.31747e-09	4.28841e-09	7.57078e-09	2.17279e-07	3.5	7.5	22.7873	259.534	2.90727e-09	5.68821e-09	1.49586e-08	1.22261e-07
437329	Burkholderia phage BcepGomr	1	2	4	89	2.31747e-09	4.28841e-09	7.57078e-09	1.3429e-07	1.25321	2.28372	21.7317	263.189	1.04098e-09	1.73204e-09	1.42657e-08	1.23983e-07
1922595	Beihai picorna-like virus 50	1	2	4	32	2.31747e-09	4.28841e-09	7.57078e-09	4.82842e-08	2	3	5	43.7503	1.6613e-09	2.27529e-09	3.28222e-09	2.06099e-08
1714273	Thermus virus IN93	1	2	4	19	2.31747e-09	4.28841e-09	7.57078e-09	2.86687e-08	1.96001	3.98365	15.8278	205.257	1.62808e-09	3.02131e-09	1.03901e-08	9.66925e-08
687340	Torque teno virus 1	1	2	4	10	2.31747e-09	4.28841e-09	7.57078e-09	1.50888e-08	1	2.01031	4.29989	25.0154	8.3065e-10	1.52468e-09	2.82264e-09	1.17843e-08
1679524	Mycobacterium phage Dusk	1	2	4	8	2.31747e-09	4.28841e-09	7.57078e-09	1.2071e-08	5.46491	12.0998	44.9039	245.099	4.53942e-09	9.17683e-09	2.94769e-08	1.15461e-07
1581086	Streptococcus sp. HMSC11C05	1	2	4	8	2.31747e-09	4.28841e-09	7.57078e-09	1.2071e-08	29152.5	32433.6	36573.8	42907.4	2.42155e-05	2.45986e-05	2.40087e-05	2.02128e-05
1920112	Serratia sp. SSNIH4	1	2	3	86	2.31747e-09	4.28841e-09	5.67808e-09	1.29764e-07	1843.54	2408.7	5863.92	17818.1	1.53133e-06	1.82683e-06	3.84934e-06	8.39376e-06
1862978	Etheostoma fonticola aquareovirus	1	2	3	47	2.31747e-09	4.28841e-09	5.67808e-09	7.09174e-08	1.00417	19.2535	44.724	177.79	8.34111e-10	1.46024e-08	2.93588e-08	8.37533e-08
1266458	Tomato mottle wrinkle virus	1	2	3	34	2.31747e-09	4.28841e-09	5.67808e-09	5.13019e-08	1	2	3	37.7742	8.3065e-10	1.51686e-09	1.96933e-09	1.77947e-08
1920121	Serratia sp. SSNIH5	1	2	3	7	2.31747e-09	4.28841e-09	5.67808e-09	1.05622e-08	1861.97	2437.26	4168.25	16529.5	1.54664e-06	1.84849e-06	2.73622e-06	7.7867e-06
267285	Chalara elegans RNA Virus 1	1	2	3	6	2.31747e-09	4.28841e-09	5.67808e-09	9.05328e-09	1	2	3.2	14.9905	8.3065e-10	1.51686e-09	2.10062e-09	7.06173e-09
1903594	Campylobacter sp. BCW_4337	1	2	3	5	2.31747e-09	4.28841e-09	5.67808e-09	7.5444e-09	1898.46	2287.77	3053.31	5921.48	1.57695e-06	1.73511e-06	2.00433e-06	2.78949e-06
686985	Sapelovirus B	1	2	2	72	2.31747e-09	4.28841e-09	3.78539e-09	1.08639e-07	1	2	4.37333	100.935	8.3065e-10	1.51686e-09	2.87085e-09	4.75483e-08
40666	Ryegrass mosaic virus	1	2	2	54	2.31747e-09	4.28841e-09	3.78539e-09	8.14795e-08	1	2	4.83333	63.4836	8.3065e-10	1.51686e-09	3.17282e-09	2.99058e-08
561998	Mycobacterium phage Gumball	1	2	2	41	2.31747e-09	4.28841e-09	3.78539e-09	6.18641e-08	1.64105	26.2167	43.7815	289.706	1.36314e-09	1.98835e-08	2.87401e-08	1.36475e-07
1323525	White clover cryptic virus 2	1	2	2	35	2.31747e-09	4.28841e-09	3.78539e-09	5.28108e-08	11.4868	18.7612	29.5398	88.7223	9.54148e-09	1.4229e-08	1.93912e-08	4.17953e-08
644610	Nyamanini nyavirus	1	2	2	14	2.31747e-09	4.28841e-09	3.78539e-09	2.11243e-08	6.14875	11.0579	35.9566	98.4009	5.10745e-09	8.38666e-09	2.36035e-08	4.63547e-08
1923393	Sanxia tombus-like virus 9	1	2	2	12	2.31747e-09	4.28841e-09	3.78539e-09	1.81066e-08	1.33333	2.14286	3.72941	19.2535	1.10753e-09	1.6252e-09	2.44815e-09	9.06992e-09
1608904	Staphylococcus sp. HMSC74F04	1	2	2	8	2.31747e-09	4.28841e-09	3.78539e-09	1.2071e-08	1367.35	1681.22	2340.92	6042.57	1.13579e-06	1.27509e-06	1.53669e-06	2.84653e-06
1922750	Beihai weivirus-like virus 21	1	2	2	2	2.31747e-09	4.28841e-09	3.78539e-09	3.01776e-09	1	2	2.53333	25.762	8.3065e-10	1.51686e-09	1.66299e-09	1.2136e-08
1567404	Fako virus	1	2	1	44	2.31747e-09	4.28841e-09	1.89269e-09	6.63907e-08	1	2	3.5	105.397	8.3065e-10	1.51686e-09	2.29756e-09	4.96506e-08
1922461	Beihai narna-like virus 9	1	2	1	7	2.31747e-09	4.28841e-09	1.89269e-09	1.05622e-08	1	2	1.5	13.9755	8.3065e-10	1.51686e-09	9.84667e-10	6.58358e-09
795323	bacterium enrichment culture clone 2a(2010)	1	2	1	1	2.31747e-09	4.28841e-09	1.89269e-09	1.50888e-09	1.09091	2.13636	9.75518	11.6467	9.06163e-10	1.62028e-09	6.40373e-09	5.48654e-09
1821723	Mycobacterium phage EvilGenius	1	1	219	170	2.31747e-09	2.14421e-09	4.145e-07	2.5651e-07	1.97626	5.03668	275.82	389.551	1.64158e-09	3.81996e-09	1.8106e-07	1.8351e-07
138184	Alcelaphine gammaherpesvirus 2	1	1	217	309	2.31747e-09	2.14421e-09	4.10715e-07	4.66244e-07	2.98823	7.64064	252.919	734.694	2.48217e-09	5.79488e-09	1.66027e-07	3.461e-07
1560514	Melbournevirus	1	1	93	668	2.31747e-09	2.14421e-09	1.76021e-07	1.00793e-06	7.34733	41.6607	356.306	6300.12	6.10306e-09	3.15967e-08	2.33895e-07	2.96786e-06
2093872	Escherichia sp. MOD1-EC5449	1	1	68	286	2.31747e-09	2.14421e-09	1.28703e-07	4.3154e-07	5855.66	6541.13	8071.21	12816.4	4.864e-06	4.96098e-06	5.2983e-06	6.03754e-06
404582	Micrococcus sp. V7	1	1	63	112	2.31747e-09	2.14421e-09	1.1924e-07	1.68995e-07	60.665	72.0069	201.326	473.166	5.03914e-08	5.46121e-08	1.32159e-07	2.22899e-07
1884475	Vibrio sp. 10N.261.54.E10	1	1	55	865	2.31747e-09	2.14421e-09	1.04098e-07	1.30518e-06	1436.44	1805.81	3079.46	12241	1.19318e-06	1.36958e-06	2.0215e-06	5.76649e-06
1452540	Felis catus gammaherpesvirus 1	1	1	55	410	2.31747e-09	2.14421e-09	1.04098e-07	6.18641e-07	2.77228	10.8363	95.9148	765.899	2.3028e-09	8.21855e-09	6.29628e-08	3.608e-07
1581085	Pseudomonas sp. HMSC11A05	1	1	53	103	2.31747e-09	2.14421e-09	1.00313e-07	1.55415e-07	1015.2	1621.81	3894.08	16173	8.43277e-07	1.23002e-06	2.55625e-06	7.61877e-06
1638951	Vibrio sp. ECSMB14105	1	1	45	866	2.31747e-09	2.14421e-09	8.51713e-08	1.30669e-06	1521.63	1983.26	3493.34	18407.9	1.26394e-06	1.50416e-06	2.29318e-06	8.67161e-06
1972845	Bacillus sp. KbaB1	1	1	45	190	2.31747e-09	2.14421e-09	8.51713e-08	2.86687e-07	1372.63	1807.51	3063.4	11334.4	1.14018e-06	1.37087e-06	2.01095e-06	5.33939e-06
10685	Bacillus virus SPO1	1	1	42	257	2.31747e-09	2.14421e-09	7.94932e-08	3.87782e-07	27.1742	37.516	108.063	922.174	2.25722e-08	2.84532e-08	7.09376e-08	4.34418e-07
1739409	Staphylococcus sp. HMSC078E07	1	1	42	218	2.31747e-09	2.14421e-09	7.94932e-08	3.28936e-07	1357.47	1682.91	2376.87	6128.97	1.12758e-06	1.27637e-06	1.56029e-06	2.88723e-06
1838064	Gordonia phage BritBrat	1	1	36	160	2.31747e-09	2.14421e-09	6.8137e-08	2.41421e-07	4.34826	28.0591	91.8571	407.33	3.61188e-09	2.12809e-08	6.02991e-08	1.91885e-07
1715043	Staphylococcus sp. HMSC057G10	1	1	31	208	2.31747e-09	2.14421e-09	5.86735e-08	3.13847e-07	1012.16	1333.12	1994.44	5836.45	8.40749e-07	1.01108e-06	1.30924e-06	2.74943e-06
1315956	Shigella phage pSf-1	1	1	30	111	2.31747e-09	2.14421e-09	5.67808e-08	1.67486e-07	1	2.5	56.4815	299.626	8.3065e-10	1.89607e-09	3.7077e-08	1.41148e-07
674982	Ceratocystis resinifera virus 1	1	1	26	54	2.31747e-09	2.14421e-09	4.92101e-08	8.14795e-08	2.95	3.2	28.875	99.7857	2.45042e-09	2.42697e-09	1.89548e-08	4.70071e-08
1715065	Staphylococcus sp. HMSC034G07	1	1	25	416	2.31747e-09	2.14421e-09	4.73174e-08	6.27694e-07	1169.52	1600.56	2817.27	10144.5	9.7146e-07	1.21391e-06	1.84938e-06	4.77886e-06
694014	Avian coronavirus	1	1	25	310	2.31747e-09	2.14421e-09	4.73174e-08	4.67753e-07	2.1	2.1	34.5605	457.519	1.74436e-09	1.5927e-09	2.2687e-08	2.15528e-07
1854761	Wolbachia endosymbiont of Nomada ferruginata	1	1	19	199	2.31747e-09	2.14421e-09	3.59612e-08	3.00267e-07	287.678	398.755	892.016	3688.91	2.38959e-07	3.02427e-07	5.85559e-07	1.73777e-06
1701853	Mycobacterium phage Serenity	1	1	18	39	2.31747e-09	2.14421e-09	3.40685e-08	5.88463e-08	14.8544	19.8548	64.8201	224.577	1.23388e-08	1.50585e-08	4.25508e-08	1.05794e-07
1718161	Paenibacillus phage Tripp	1	1	16	60	2.31747e-09	2.14421e-09	3.02831e-08	9.05328e-08	1.66667	2.1597	102.916	283.809	1.38442e-09	1.63798e-09	6.75584e-08	1.33697e-07
520448	Brucella sp. NVSL 07-0026	1	1	14	156	2.31747e-09	2.14421e-09	2.64977e-08	2.35385e-07	419.259	587.45	1033.01	4165.23	3.48258e-07	4.45539e-07	6.78113e-07	1.96216e-06
1232667	Comamonas sp. 7D-2	1	1	13	246	2.31747e-09	2.14421e-09	2.4605e-08	3.71185e-07	8.45117	16.8074	78.4463	599.83	7.01996e-09	1.27472e-08	5.14956e-08	2.82568e-07
1747289	Enterococcus phage vB_EfaS_IME196	1	1	13	107	2.31747e-09	2.14421e-09	2.4605e-08	1.6145e-07	2.41958	2.63616	52.5282	274.896	2.00982e-09	1.99934e-09	3.44818e-08	1.29498e-07
2042032	Lactobacillus sp. UMNPBX15	1	1	10	15	2.31747e-09	2.14421e-09	1.89269e-08	2.26332e-08	1796.31	2319.56	3339.62	9172.41	1.4921e-06	1.75922e-06	2.19228e-06	4.32094e-06
1870949	Enterobacter cloacae complex sp. SMART_269	1	1	9	475	2.31747e-09	2.14421e-09	1.70343e-08	7.16718e-07	1921.23	2318.5	3333.78	12552	1.59587e-06	1.75842e-06	2.18844e-06	5.91302e-06
1028381	Bacillaceae bacterium JMAK1	1	1	9	64	2.31747e-09	2.14421e-09	1.70343e-08	9.65683e-08	3.81012	4.54893	16.4364	152.882	3.16488e-09	3.45004e-09	1.07896e-08	7.20197e-08
1923701	Wuhan heteroptera virus 1	1	1	9	57	2.31747e-09	2.14421e-09	1.70343e-08	8.60062e-08	1.33333	1.33333	9.83333	138.812	1.10753e-09	1.01124e-09	6.45504e-09	6.53915e-08
1920989	Diabrotica virgifera virgifera virus 3	1	1	8	93	2.31747e-09	2.14421e-09	1.51416e-08	1.40326e-07	1	1	11.0455	119.442	8.3065e-10	7.58429e-10	7.25073e-09	5.62666e-08
2012619	Olivier's shrew virus 1	1	1	7	26	2.31747e-09	2.14421e-09	1.32489e-08	3.92309e-08	1	1.83333	9.19719	54.4265	8.3065e-10	1.39045e-09	6.03744e-09	2.56393e-08
1739469	Lactobacillus sp. HMSC075D02	1	1	6	155	2.31747e-09	2.14421e-09	1.13562e-08	2.33876e-07	2127.55	2667.02	3782.62	10219.4	1.76725e-06	2.02274e-06	2.48308e-06	4.81416e-06
1183239	Salisaeta icosahedral phage 1	1	1	6	124	2.31747e-09	2.14421e-09	1.13562e-08	1.87101e-07	1.1	1.69807	14.1359	316.507	9.13715e-10	1.28786e-09	9.27942e-09	1.491e-07
2170044	Blueberry mosaic associated ophiovirus	1	1	6	54	2.31747e-09	2.14421e-09	1.13562e-08	8.14795e-08	1	1.5	7.16667	81.9724	8.3065e-10	1.13764e-09	4.70452e-09	3.86156e-08
1567473	Mycobacterium phage Milly	1	1	6	37	2.31747e-09	2.14421e-09	1.13562e-08	5.58286e-08	38.524	65.4364	144.498	302.493	3.19999e-08	4.96288e-08	9.48547e-08	1.42499e-07
1685740	Lake Sarah-associated circular virus-14	1	1	6	18	2.31747e-09	2.14421e-09	1.13562e-08	2.71598e-08	1.25	1.25	7.49418	36.9393	1.03831e-09	9.48036e-10	4.91951e-09	1.74014e-08
1383057	Mycobacterium phage Goku	1	1	6	10	2.31747e-09	2.14421e-09	1.13562e-08	1.50888e-08	6.43549	9.99621	34.9037	192.744	5.34564e-09	7.58141e-09	2.29123e-08	9.07979e-08
1986018	Simian mastadenovirus E	1	1	5	55	2.31747e-09	2.14421e-09	9.46347e-09	8.29884e-08	5.62179	6.18651	22.0299	176.346	4.66974e-09	4.69202e-09	1.44614e-08	8.30728e-08
2093875	Escherichia sp. MOD1-EC5462	1	1	5	26	2.31747e-09	2.14421e-09	9.46347e-09	3.92309e-08	5557.22	6213.4	7586.62	11530.3	4.6161e-06	4.71242e-06	4.9802e-06	5.4317e-06
211977	Aravan lyssavirus	1	1	5	13	2.31747e-09	2.14421e-09	9.46347e-09	1.96154e-08	1	1	5.08333	55.05	8.3065e-10	7.58429e-10	3.33693e-09	2.59329e-08
194397	Fusarium graminearum dsRNA mycovirus-1	1	1	5	11	2.31747e-09	2.14421e-09	9.46347e-09	1.65977e-08	1.01478	1.02943	5.03821	18.4307	8.42925e-10	7.80749e-10	3.30731e-09	8.68235e-09
1873895	Mycobacterium phage Gompeii16	1	1	5	8	2.31747e-09	2.14421e-09	9.46347e-09	1.2071e-08	1.84683	7.92816	30.2366	116.709	1.53407e-09	6.01294e-09	1.98487e-08	5.49792e-08
1982280	Propionibacterium virus PHL071N05	1	1	5	7	2.31747e-09	2.14421e-09	9.46347e-09	1.05622e-08	11.3775	12.5664	45.2512	92.2384	9.4507e-09	9.53072e-09	2.97049e-08	4.34517e-08
1920755	Escherichia virus APEC7	1	1	4	107	2.31747e-09	2.14421e-09	7.57078e-09	1.6145e-07	13.2429	35.6	87.2581	419.238	1.10002e-08	2.70001e-08	5.72801e-08	1.97494e-07
1128071	Clostridium phage phi24R	1	1	4	96	2.31747e-09	2.14421e-09	7.57078e-09	1.44853e-07	1	2.16667	8.00758	181.374	8.3065e-10	1.64326e-09	5.25653e-09	8.54415e-08
1558467	Vibrio phage J2	1	1	4	38	2.31747e-09	2.14421e-09	7.57078e-09	5.73375e-08	1	1.9	12.7748	141.016	8.3065e-10	1.44101e-09	8.38597e-09	6.64297e-08
1736634	Torulaspora delbrueckii dsRNA Mbarr-1 killer virus	1	1	4	11	2.31747e-09	2.14421e-09	7.57078e-09	1.65977e-08	8.88508	12.2871	24.4423	59.3956	7.38039e-09	9.31887e-09	1.6045e-08	2.79801e-08
1637840	Burkholderia sp. MSMB2042	1	1	4	0	2.31747e-09	2.14421e-09	7.57078e-09	0	1494.35	4528.2	9906.18	26873.5	1.24128e-06	3.43432e-06	6.50286e-06	1.26596e-05
1821750	Cardiovirus B	1	1	3	48	2.31747e-09	2.14421e-09	5.67808e-09	7.24263e-08	11.7921	11.6338	13.2026	117.625	9.79512e-09	8.82343e-09	8.66678e-09	5.54109e-08
1581063	Lactobacillus sp. HMSC25A02	1	1	3	37	2.31747e-09	2.14421e-09	5.67808e-09	5.58286e-08	2223.56	2766.93	4209.66	11816.7	1.847e-06	2.09852e-06	2.76341e-06	5.5666e-06
91753	Cucurbit aphid-borne yellows virus	1	1	3	10	2.31747e-09	2.14421e-09	5.67808e-09	1.50888e-08	1.6	1.41802	4.41911	22.4726	1.32904e-09	1.07546e-09	2.9009e-09	1.05864e-08
1891755	Centropristis striata polyomavirus 1	1	1	3	9	2.31747e-09	2.14421e-09	5.67808e-09	1.35799e-08	1.97817	3.507	26.9863	100.125	1.64316e-09	2.65981e-09	1.7715e-08	4.71671e-08
2070572	Pseudomonas sp. GP01-A11	1	1	3	8	2.31747e-09	2.14421e-09	5.67808e-09	1.2071e-08	740.703	1220.47	3130.66	15737.2	6.15265e-07	9.25643e-07	2.0551e-06	7.41347e-06
1914912	Serratia sp. OLHL2	1	1	2	94	2.31747e-09	2.14421e-09	3.78539e-09	1.41835e-07	1823.59	2323.79	3790.26	14192.8	1.51476e-06	1.76243e-06	2.48809e-06	6.68594e-06
1914203	Escherichia virus RB3	1	1	2	50	2.31747e-09	2.14421e-09	3.78539e-09	7.5444e-08	2702.96	2940.41	3183.22	3665.83	2.24521e-06	2.23009e-06	2.08961e-06	1.7269e-06
44158	Aura virus	1	1	2	44	2.31747e-09	2.14421e-09	3.78539e-09	6.63907e-08	1	3	5.68229	54.8554	8.3065e-10	2.27529e-09	3.73011e-09	2.58413e-08
1428763	Tibet orbivirus	1	1	2	34	2.31747e-09	2.14421e-09	3.78539e-09	5.13019e-08	1	1.5	3	45.1763	8.3065e-10	1.13764e-09	1.96933e-09	2.12817e-08
1581051	Lactobacillus sp. HMSC17G08	1	1	2	28	2.31747e-09	2.14421e-09	3.78539e-09	4.22487e-08	2051.4	2559.79	3662.95	11529.7	1.704e-06	1.94142e-06	2.40452e-06	5.4314e-06
2070570	Pseudomonas sp. GP01-A1	1	1	2	24	2.31747e-09	2.14421e-09	3.78539e-09	3.62131e-08	829.93	1290.99	3022.23	17149.1	6.89381e-07	9.79124e-07	1.98393e-06	8.07861e-06
1792253	Mycobacterium phage Catalina	1	1	2	19	2.31747e-09	2.14421e-09	3.78539e-09	2.86687e-08	3	25.7561	92.8542	345.435	2.49195e-09	1.95341e-08	6.09537e-08	1.62727e-07
1884460	Xincheng anphevirus	1	1	2	18	2.31747e-09	2.14421e-09	3.78539e-09	2.71598e-08	1	1	2.33333	28.092	8.3065e-10	7.58429e-10	1.5317e-09	1.32336e-08
1529605	Cladosporium cladosporioides virus 1	1	1	2	14	2.31747e-09	2.14421e-09	3.78539e-09	2.11243e-08	1.5	1.5	3.49359	25.1659	1.24597e-09	1.13764e-09	2.29335e-09	1.18551e-08
1955196	Big Cypress virus	1	1	2	11	2.31747e-09	2.14421e-09	3.78539e-09	1.65977e-08	2	2	3.01429	66.5283	1.6613e-09	1.51686e-09	1.97871e-09	3.13402e-08
1871631	Rhizoctonia solani flexivirus 1	1	1	2	9	2.31747e-09	2.14421e-09	3.78539e-09	1.35799e-08	1	1.375	13.9125	54.0798	8.3065e-10	1.04284e-09	9.13277e-09	2.54759e-08
2033844	Actinoplanes sp. SE50	1	1	2	7	2.31747e-09	2.14421e-09	3.78539e-09	1.05622e-08	1586.21	4375.61	17046.7	52009.9	1.31758e-06	3.31859e-06	1.11902e-05	2.45008e-05
1715192	Staphylococcus sp. HMSC059E03	1	1	2	7	2.31747e-09	2.14421e-09	3.78539e-09	1.05622e-08	1450.05	1969.92	2989.57	8523.19	1.20448e-06	1.49405e-06	1.96249e-06	4.01511e-06
210827	Coniothyrium minitans RNA virus	1	1	2	5	2.31747e-09	2.14421e-09	3.78539e-09	7.5444e-09	1	2.16667	3.83797	16.1104	8.3065e-10	1.64326e-09	2.51941e-09	7.58928e-09
1105379	Porcine astrovirus 4	1	1	2	5	2.31747e-09	2.14421e-09	3.78539e-09	7.5444e-09	5.85284	6.14378	11.0545	50.3959	4.86166e-09	4.65962e-09	7.25664e-09	2.37405e-08
1640972	Pseudomonas phage DL62	1	1	2	2	2.31747e-09	2.14421e-09	3.78539e-09	3.01776e-09	1.66667	1.85294	18.5629	131.712	1.38442e-09	1.40532e-09	1.21855e-08	6.2047e-08
1739339	Actinomyces sp. HMSC072A03	1	1	1	80	2.31747e-09	2.14421e-09	1.89269e-09	1.2071e-07	2589.62	3175.27	5590.08	13637.6	2.15107e-06	2.40821e-06	3.66958e-06	6.42441e-06
1825688	Rhizoctonia solani dsRNA virus 3	1	1	1	49	2.31747e-09	2.14421e-09	1.89269e-09	7.39351e-08	1.95	1.95	1.90185	52.8015	1.61977e-09	1.47894e-09	1.24846e-09	2.48737e-08
11988	Turnip crinkle virus	1	1	1	25	2.31747e-09	2.14421e-09	1.89269e-09	3.7722e-08	1	1	1	29.7016	8.3065e-10	7.58429e-10	6.56445e-10	1.39918e-08
70823	Dulcamara mottle virus	1	1	1	23	2.31747e-09	2.14421e-09	1.89269e-09	3.47042e-08	9.9987	15.4124	29.0257	105.203	8.30542e-09	1.16892e-08	1.90538e-08	4.95592e-08
1981699	Pseudomonas sp. R22(2017)	1	1	1	19	2.31747e-09	2.14421e-09	1.89269e-09	2.86687e-08	694.178	1081.72	3094.02	12572.8	5.76619e-07	8.20407e-07	2.03105e-06	5.9228e-06
1648483	Antarctic picorna-like virus 3	1	1	1	17	2.31747e-09	2.14421e-09	1.89269e-09	2.5651e-08	1	1	1.52219	22.7672	8.3065e-10	7.58429e-10	9.99232e-10	1.07252e-08
1871153	Nylanderia fulva virus 1	1	1	1	16	2.31747e-09	2.14421e-09	1.89269e-09	2.41421e-08	7.65382	7.66854	11.4614	55.7349	6.35764e-09	5.81604e-09	7.52374e-09	2.62556e-08
1923755	Wuhan spider virus 6	1	1	1	13	2.31747e-09	2.14421e-09	1.89269e-09	1.96154e-08	1.5	1.5	4	44.6328	1.24597e-09	1.13764e-09	2.62578e-09	2.10256e-08
257464	Potato black ringspot virus	1	1	1	13	2.31747e-09	2.14421e-09	1.89269e-09	1.96154e-08	1.25	1.25	2	44.4619	1.03831e-09	9.48036e-10	1.31289e-09	2.09451e-08
1849328	Enterovirus goat/JL14	1	1	1	13	2.31747e-09	2.14421e-09	1.89269e-09	1.96154e-08	10.9081	10.966	12.4462	37.4516	9.06079e-09	8.31691e-09	8.17022e-09	1.76427e-08
1715119	Streptococcus sp. HMSC072G02	1	1	1	12	2.31747e-09	2.14421e-09	1.89269e-09	1.81066e-08	27807	31149	35398.6	42806.4	2.30979e-05	2.36243e-05	2.32372e-05	2.01652e-05
1955197	Biratnagar virus	1	1	1	11	2.31747e-09	2.14421e-09	1.89269e-09	1.65977e-08	1.16667	1.16667	3	26.9088	9.69091e-10	8.84833e-10	1.96933e-09	1.26762e-08
1923486	Wenling crustacean virus 3	1	1	1	11	2.31747e-09	2.14421e-09	1.89269e-09	1.65977e-08	3.25	3.25	9.75	41.9156	2.69961e-09	2.46489e-09	6.40034e-09	1.97456e-08
1891760	Dobsonia moluccensis polyomavirus 3	1	1	1	8	2.31747e-09	2.14421e-09	1.89269e-09	1.2071e-08	1.11628	2.08858	5.1523	32.0502	9.27237e-10	1.58404e-09	3.3822e-09	1.50982e-08
1923102	Hubei picorna-like virus 22	1	1	1	7	2.31747e-09	2.14421e-09	1.89269e-09	1.05622e-08	1	1	1	23.2626	8.3065e-10	7.58429e-10	6.56445e-10	1.09586e-08
1631303	Mulberry mosaic dwarf associated virus	1	1	1	7	2.31747e-09	2.14421e-09	1.89269e-09	1.05622e-08	1	2.11111	2.39732	31.048	8.3065e-10	1.60113e-09	1.57371e-09	1.46261e-08
2040652	Campylobacter sp. BCW_8713	1	1	1	5	2.31747e-09	2.14421e-09	1.89269e-09	7.5444e-09	1417.11	1738.81	2398.28	4981.06	1.17712e-06	1.31876e-06	1.57434e-06	2.34648e-06
1912099	Brucella sp. CMUL 026	1	1	1	4	2.31747e-09	2.14421e-09	1.89269e-09	6.03552e-09	381.394	559.054	1072.83	7919.32	3.16804e-07	4.24002e-07	7.04252e-07	3.73063e-06
1923146	Hubei picorna-like virus 63	1	1	1	4	2.31747e-09	2.14421e-09	1.89269e-09	6.03552e-09	1	1	1	9.14286	8.3065e-10	7.58429e-10	6.56445e-10	4.30702e-09
1720568	Mycobacteroides sp. H072	1	1	1	3	2.31747e-09	2.14421e-09	1.89269e-09	4.52664e-09	445.554	816.648	3805.1	15623.3	3.70099e-07	6.1937e-07	2.49784e-06	7.35983e-06
1678208	Rhizoctonia solani RNA virus HN008	1	1	1	3	2.31747e-09	2.14421e-09	1.89269e-09	4.52664e-09	1	1	1	40.7665	8.3065e-10	7.58429e-10	6.56445e-10	1.92043e-08
1566156	Klebsiella sp. NFIX41	1	1	1	3	2.31747e-09	2.14421e-09	1.89269e-09	4.52664e-09	1504.27	1914.64	3006.35	8817.18	1.24952e-06	1.45212e-06	1.9735e-06	4.1536e-06
1732064	Staphylococcus phage StB20-like	1	1	1	3	2.31747e-09	2.14421e-09	1.89269e-09	4.52664e-09	4.35535	20.483	64.6043	224.107	3.61777e-09	1.55349e-08	4.24091e-08	1.05572e-07
1715014	Pseudomonas sp. HMSC060G01	1	1	1	2	2.31747e-09	2.14421e-09	1.89269e-09	3.01776e-09	982.831	1583.05	5285.79	19523.6	8.16388e-07	1.20063e-06	3.46983e-06	9.19717e-06
1739258	Enterococcus sp. HMSC073E07	1	1	1	1	2.31747e-09	2.14421e-09	1.89269e-09	1.50888e-09	5462.2	6361.45	8401.21	12865	4.53718e-06	4.8247e-06	5.51493e-06	6.06047e-06
2041046	Mycobacterium sp. 3/86Rv	1	1	1	1	2.31747e-09	2.14421e-09	1.89269e-09	1.50888e-09	369.276	644.446	1835.02	10770.7	3.06739e-07	4.88767e-07	1.20459e-06	5.07387e-06
1905699	Brucella sp. CMUL 027	1	1	1	0	2.31747e-09	2.14421e-09	1.89269e-09	0	347.894	501.052	931.755	4132.24	2.88978e-07	3.80012e-07	6.11646e-07	1.94662e-06
1701842	Streptococcus phage phiARI0923	1	1	1	0	2.31747e-09	2.14421e-09	1.89269e-09	0	8385.81	9404.99	10429.9	11023.3	6.96567e-06	7.13301e-06	6.84662e-06	5.19288e-06
2022513	Rhodococcus sp. 06-156-4C	1	1	1	0	2.31747e-09	2.14421e-09	1.89269e-09	0	566.126	1114.01	3634.53	22035.3	4.70252e-07	8.44895e-07	2.38587e-06	1.03804e-05
1927134	Brucella sp. CMUL 031	1	1	1	0	2.31747e-09	2.14421e-09	1.89269e-09	0	371.417	530.285	1003.88	4274.85	3.08517e-07	4.02183e-07	6.58989e-07	2.0138e-06
1187849	Streptomyces sp. X335	1	1	0	30	2.31747e-09	2.14421e-09	0	4.52664e-08	1	1.15	20.6775	41.5833	8.3065e-10	8.72193e-10	1.35736e-08	1.95891e-08
687366	Torque teno virus 27	1	1	0	6	2.31747e-09	2.14421e-09	0	9.05328e-09	1.5	1.83333	1.50376	11.7835	1.24597e-09	1.39045e-09	9.87137e-10	5.55097e-09
1923724	Wuhan insect virus 20	1	1	0	5	2.31747e-09	2.14421e-09	0	7.5444e-09	1	1.54545	0.486664	15.6078	8.3065e-10	1.17212e-09	3.19468e-10	7.35253e-09
1327952	Mycobacterium phage Leo	1	1	0	4	2.31747e-09	2.14421e-09	0	6.03552e-09	20.1046	25.9214	61.6457	163.316	1.66999e-08	1.96596e-08	4.0467e-08	7.69348e-08
687358	Torque teno virus 19	1	1	0	3	2.31747e-09	2.14421e-09	0	4.52664e-09	1	1.18658	0.9845	20.2613	8.3065e-10	8.9994e-10	6.4627e-10	9.54468e-09
2050596	Chicken associated cyclovirus 1	1	1	0	2	2.31747e-09	2.14421e-09	0	3.01776e-09	1	4.5	5.27619	5.67066	8.3065e-10	3.41293e-09	3.46353e-09	2.67134e-09
1938842	Streptomyces sp. 2333.5	1	1	0	0	2.31747e-09	2.14421e-09	0	0	1215	6001.93	19952.7	52916.5	1.00924e-06	4.55203e-06	1.30978e-05	2.49279e-05
665957	Bacillus sp. 7_6_55CFAA_CT2	1	0	143	448	2.31747e-09	0	2.70655e-07	6.75978e-07	1592.23	2034.81	3217.56	10705	1.32259e-06	1.54326e-06	2.11215e-06	5.04291e-06
1887644	Gordonia phage CarolAnn	1	0	73	32	2.31747e-09	0	1.38167e-07	4.82842e-08	4.24762	9.52568	150.786	268.698	3.52828e-09	7.22455e-09	9.89825e-08	1.26578e-07
1089121	Mycobacterium phage Dori	1	0	44	55	2.31747e-09	0	8.32786e-08	8.29884e-08	23.1468	50.475	217	373.472	1.92269e-08	3.82817e-08	1.42448e-07	1.75935e-07
324078	Mesoplasma coleopterae	1	0	34	320	2.31747e-09	0	6.43516e-08	4.82842e-07	657.88	868.443	1568.36	6034.92	5.46468e-07	6.58652e-07	1.02954e-06	2.84293e-06
1985726	Klebsiella virus KP32	1	0	9	70	2.31747e-09	0	1.70343e-08	1.05622e-07	15.8721	32.6532	54.6847	238.718	1.31842e-08	2.47651e-08	3.58975e-08	1.12455e-07
1146874	Bat mastadenovirus B	1	0	7	114	2.31747e-09	0	1.32489e-08	1.72012e-07	1	1.59774	18.084	214.722	8.3065e-10	1.21177e-09	1.18712e-08	1.01151e-07
59305	Bebaru virus	1	0	4	33	2.31747e-09	0	7.57078e-09	4.97931e-08	5.50985	5.12523	8.91722	63.1026	4.57675e-09	3.88712e-09	5.85366e-09	2.97264e-08
1739472	Streptococcus sp. HMSC065G04	1	0	4	4	2.31747e-09	0	7.57078e-09	6.03552e-09	28842.8	32240.4	36493.8	43745.8	2.39583e-05	2.4452e-05	2.39561e-05	2.06078e-05
1920988	Diabrotica virgifera virgifera virus 2	1	0	3	69	2.31747e-09	0	5.67808e-09	1.04113e-07	8.61342	8.41342	13.7051	107.444	7.15473e-09	6.38098e-09	8.99662e-09	5.06145e-08
1887643	Gordonia phage CaptainKirk2	1	0	3	32	2.31747e-09	0	5.67808e-09	4.82842e-08	3.74583	8.49342	50.8594	346.613	3.11148e-09	6.44165e-09	3.33864e-08	1.63283e-07
1177766	Dyozetapapillomavirus 1	1	0	2	7	2.31747e-09	0	3.78539e-09	1.05622e-08	1.3869	0.425022	2.277	33.6951	1.15203e-09	3.22349e-10	1.49472e-09	1.58731e-08
1678146	Orthohepevirus D	1	0	1	58	2.31747e-09	0	1.89269e-09	8.75151e-08	5.57175	4.55508	7.78295	131.076	4.62817e-09	3.45471e-09	5.10908e-09	6.17471e-08
45237	Helminthosporium victoriae virus 190S	1	0	1	32	2.31747e-09	0	1.89269e-09	4.82842e-08	1	0.807692	1.24795	48.5986	8.3065e-10	6.12577e-10	8.19211e-10	2.28938e-08
1074210	Mouse astrovirus M-52/USA/2008	1	0	1	12	2.31747e-09	0	1.89269e-09	1.81066e-08	6.7119	5.85476	5.29306	18.5844	5.57524e-09	4.44042e-09	3.4746e-09	8.75473e-09
1739347	Staphylococcus sp. HMSC067B04	1	0	1	3	2.31747e-09	0	1.89269e-09	4.52664e-09	1660.64	2014.03	2635.83	5606.24	1.37941e-06	1.5275e-06	1.73028e-06	2.64099e-06
1698441	Mycobacterium phage Rufus	1	0	0	51	2.31747e-09	0	0	7.69529e-08	1.28024	2.82573	23.0648	167.352	1.06343e-09	2.14312e-09	1.51408e-08	7.88361e-08
1982256	Propionibacterium virus Kubed	1	0	0	38	2.31747e-09	0	0	5.73375e-08	18.59	20.1209	50.9179	161.856	1.54418e-08	1.52603e-08	3.34248e-08	7.62471e-08
359812	unnamed_17	1	0	0	11	2.31747e-09	0	0	1.65977e-08	2.4	1.51111	1.7	24.8174	1.99356e-09	1.14607e-09	1.11596e-09	1.1691e-08
859651	Rosellinia necatrix partitivirus 2	1	0	0	2	2.31747e-09	0	0	3.01776e-09	13.6796	19.2599	43.5238	121.649	1.1363e-08	1.46073e-08	2.85709e-08	5.73063e-08
1739449	Staphylococcus sp. HMSC076H12	1	0	0	1	2.31747e-09	0	0	1.50888e-09	1513.93	1822.86	2406.54	9731.83	1.25754e-06	1.38251e-06	1.57976e-06	4.58447e-06
1511866	Carnivore bocaparvovirus 1	1	0	0	1	2.31747e-09	0	0	1.50888e-09	1.07692	0.320504	1.33493	9.85667	8.94546e-10	2.43079e-10	8.7631e-10	4.64328e-09
