## Additional file I for "kASA: Taxonomic Analysis of Metagenomic Data on a Notebook": suppl_Nanopore_FAB42451.fastq.csv (part 4 of 13)

#taxID	Name	Unique counts k=12	Unique counts k=11	Unique counts k=10	Unique counts k=9	Unique rel. freq. k=12	Unique rel. freq. k=11	Unique rel. freq. k=10	Unique rel. freq. k=9	Non-unique counts k=12	Non-unique counts k=11	Non-unique counts k=10	Non-unique counts k=9	Non-unique rel. freq. k=12	Non-unique rel. freq. k=11	Non-unique rel. freq. k=10	Non-unique rel. freq. k=9	Overall rel. freq. k=12	Overall rel. freq. k=11	Overall rel. freq. k=10	Overall rel. freq. k=9	Overall unique rel. freq. k=12	Overall unique rel. freq. k=11	Overall unique rel. freq. k=10	Overall unique rel. freq. k=9
1301915	Methanocaldococcus bathoardescens	50	340	2309	5390	4.80201e-07	1.81222e-06	3.71268e-06	3.419e-06	56.2388	411.171	3509.37	16044.9	1.98566e-07	8.80692e-07	2.81096e-06	3.51401e-06	6.64879e-09	4.8584e-08	4.14442e-07	1.8938e-06	5.91122e-09	4.01744e-08	2.72683e-07	6.36189e-07
2341113	Guyparkeria sp. SCN-R1	50	336	1776	4653	4.80201e-07	1.7909e-06	2.85566e-06	2.9515e-06	698.617	1603.2	5331.24	16936.5	2.46666e-06	3.43392e-06	4.27025e-06	3.70929e-06	8.25936e-08	1.89434e-07	6.29596e-07	1.99904e-06	5.91122e-09	3.97018e-08	2.09738e-07	5.492e-07
1852388	Leptotrichia massiliensis	50	335	2274	5075	4.80201e-07	1.78557e-06	3.6564e-06	3.21919e-06	74.3445	554.349	4579.48	21776.9	2.62493e-07	1.18737e-06	3.6681e-06	4.76938e-06	8.78933e-09	6.55019e-08	5.40817e-07	2.57036e-06	5.91122e-09	3.95836e-08	2.6855e-07	5.9901e-07
2493671	Mesorhizobium sp. M2A.F.Ca.ET.043.05.1.1	50	330	1809	4724	4.80201e-07	1.75892e-06	2.90872e-06	2.99654e-06	94.3006	661.746	4466.68	21785	3.32954e-07	1.4174e-06	3.57775e-06	4.77117e-06	1.11486e-08	7.81919e-08	5.27496e-07	2.57132e-06	5.91122e-09	3.89928e-08	2.13635e-07	5.57581e-07
274537	Chlorobaculum limnaeum	50	326	2375	7136	4.80201e-07	1.7376e-06	3.8188e-06	4.52653e-06	59.37	413.802	3435.2	18319.1	2.09622e-07	8.86327e-07	2.75155e-06	4.01209e-06	7.01898e-09	4.88948e-08	4.05683e-07	2.16223e-06	5.91122e-09	3.85202e-08	2.80477e-07	8.42272e-07
1915077	Thioclava marina	50	324	2046	5025	4.80201e-07	1.72694e-06	3.28979e-06	3.18747e-06	74.7472	528.928	3836.89	17696.6	2.63915e-07	1.13292e-06	3.0733e-06	3.87576e-06	8.83695e-09	6.24981e-08	4.5312e-07	2.08876e-06	5.91122e-09	3.82838e-08	2.41624e-07	5.93108e-07
42838	Ammonifex degensii	50	323	2318	5752	4.80201e-07	1.72161e-06	3.72715e-06	3.64862e-06	62.0653	401.498	3399.93	15613.7	2.19138e-07	8.59973e-07	2.7233e-06	3.41959e-06	7.33764e-09	4.7441e-08	4.01517e-07	1.84291e-06	5.91122e-09	3.81657e-08	2.73746e-07	6.78917e-07
652017	Nesterenkonia sp. AN1	50	320	1756	3695	4.80201e-07	1.70562e-06	2.8235e-06	2.34382e-06	90.3217	584.748	3711.68	15225.3	3.18905e-07	1.25248e-06	2.97301e-06	3.33451e-06	1.06782e-08	6.90938e-08	4.38334e-07	1.79706e-06	5.91122e-09	3.78112e-08	2.07376e-07	4.36126e-07
1077936	Pontibacter lucknowensis	50	318	3444	12061	4.80201e-07	1.69496e-06	5.53766e-06	7.65056e-06	60.8192	442.306	5076.11	31556	2.14739e-07	9.47381e-07	4.0659e-06	6.91113e-06	7.19031e-09	5.22629e-08	5.99467e-07	3.7246e-06	5.91122e-09	3.75749e-08	4.06722e-07	1.42358e-06
2211108	Sterolibacteriaceae bacterium J5B	50	317	2059	5511	4.80201e-07	1.68963e-06	3.3107e-06	3.49575e-06	64.4866	439.029	3266.36	15381.4	2.27687e-07	9.40361e-07	2.61631e-06	3.36871e-06	7.62389e-09	5.18756e-08	3.85743e-07	1.81549e-06	5.91122e-09	3.74567e-08	2.43159e-07	6.50471e-07
1927129	Methanonatronarchaeum thermophilum	50	317	1973	5560	4.80201e-07	1.68963e-06	3.17242e-06	3.52683e-06	100.088	675.959	3259.85	14616.9	3.53389e-07	1.44785e-06	2.6111e-06	3.20127e-06	1.18329e-08	7.98714e-08	3.84974e-07	1.72526e-06	5.91122e-09	3.74567e-08	2.33003e-07	6.56255e-07
1761812	Mycobacterium sp. 455mf	50	303	1721	3926	4.80201e-07	1.615e-06	2.76722e-06	2.49035e-06	148.831	809.658	5171.75	23983.5	5.25489e-07	1.73422e-06	4.14251e-06	5.25265e-06	1.75955e-08	9.56692e-08	6.10762e-07	2.8308e-06	5.91122e-09	3.58025e-08	2.03243e-07	4.63391e-07
1671795	Rhizobium ecuadorense	50	298	1999	5615	4.80201e-07	1.58835e-06	3.21422e-06	3.56172e-06	85.7186	624.674	4938.46	26968.5	3.02653e-07	1.338e-06	3.95564e-06	5.9064e-06	1.0134e-08	7.38115e-08	5.83211e-07	3.18313e-06	5.91122e-09	3.52117e-08	2.36073e-07	6.62747e-07
93063	Sphingomonas aquatilis	50	291	1541	3331	4.80201e-07	1.55104e-06	2.4778e-06	2.11293e-06	103.954	638.959	3858.52	16124.6	3.67039e-07	1.36859e-06	3.09062e-06	3.53147e-06	1.229e-08	7.54995e-08	4.55674e-07	1.90321e-06	5.91122e-09	3.43846e-08	1.81986e-07	3.93163e-07
2014805	Mesorhizobium wenxiniae	50	286	1946	5819	4.80201e-07	1.52439e-06	3.129e-06	3.69112e-06	82.84	563.416	4577.62	25218.3	2.92489e-07	1.20679e-06	3.66662e-06	5.52309e-06	9.79371e-09	6.65732e-08	5.40598e-07	2.97655e-06	5.91122e-09	3.37938e-08	2.29814e-07	6.86825e-07
141390	Chromohalobacter israelensis	50	286	1761	4537	4.80201e-07	1.52439e-06	2.83154e-06	2.87792e-06	102.324	514.143	3500.69	16656.4	3.61284e-07	1.10125e-06	2.804e-06	3.64794e-06	1.20972e-08	6.07512e-08	4.13416e-07	1.96598e-06	5.91122e-09	3.37938e-08	2.07967e-07	5.35509e-07
121872	Haloterrigena thermotolerans	50	284	1669	3856	4.80201e-07	1.51373e-06	2.68361e-06	2.44595e-06	111.15	654.983	4100.05	17564.3	3.92444e-07	1.40292e-06	3.28409e-06	3.84678e-06	1.31406e-08	7.73928e-08	4.84199e-07	2.07314e-06	5.91122e-09	3.35574e-08	1.97102e-07	4.55129e-07
676199	Demequina oxidasica	50	281	2149	5774	4.80201e-07	1.49774e-06	3.45541e-06	3.66258e-06	57.2572	364.502	3232.6	15342.2	2.02162e-07	7.80731e-07	2.58927e-06	3.36012e-06	6.7692e-09	4.30696e-08	3.81757e-07	1.81086e-06	5.91122e-09	3.3203e-08	2.53788e-07	6.81514e-07
2560852	Collinsella sp. BA40	50	272	1458	3832	4.80201e-07	1.44977e-06	2.34434e-06	2.43072e-06	65.7928	380.237	2350.72	10244	2.32299e-07	8.14433e-07	1.8829e-06	2.24354e-06	7.77831e-09	4.49288e-08	2.7761e-07	1.20911e-06	5.91122e-09	3.21395e-08	1.72184e-07	4.52296e-07
1396518	Streptomyces sp. HCCB10043	50	270	1065	1830	4.80201e-07	1.43911e-06	1.71243e-06	1.16081e-06	208.436	906.466	4280.93	16167.1	7.3594e-07	1.94157e-06	3.42897e-06	3.54078e-06	2.46422e-08	1.07108e-07	5.05559e-07	1.90823e-06	5.91122e-09	3.19032e-08	1.25772e-07	2.15998e-07
1314686	Gordonia sp. IITR100	50	253	1310	2881	4.80201e-07	1.3485e-06	2.10637e-06	1.82748e-06	1534.41	3112.72	8383.89	25227.6	5.41765e-06	6.66717e-06	6.71539e-06	5.52514e-06	1.81405e-07	3.67799e-07	9.90102e-07	2.97765e-06	5.91122e-09	2.98945e-08	1.54705e-07	3.40049e-07
519423	Ponticoccus gilvus	50	244	1078	2146	4.80201e-07	1.30053e-06	1.73333e-06	1.36126e-06	132.901	720.275	3897.8	16037.1	4.69243e-07	1.54277e-06	3.12209e-06	3.51231e-06	1.57122e-08	8.51077e-08	4.60313e-07	1.89288e-06	5.91122e-09	2.8831e-08	1.27307e-07	2.53295e-07
302403	Paracoccus bengalensis	50	242	1289	2943	4.80201e-07	1.28987e-06	2.0726e-06	1.86681e-06	133.37	718.458	4218.24	18057.8	4.709e-07	1.53887e-06	3.37875e-06	3.95487e-06	1.57676e-08	8.4893e-08	4.98156e-07	2.13139e-06	5.91122e-09	2.85947e-08	1.52225e-07	3.47367e-07
1834081	Mycobacterium sp. 1482292.6	50	233	1137	2636	4.80201e-07	1.2419e-06	1.8282e-06	1.67207e-06	135.816	703.621	4145.03	18305.5	4.79536e-07	1.5071e-06	3.32011e-06	4.00911e-06	1.60568e-08	8.31399e-08	4.8951e-07	2.16062e-06	5.91122e-09	2.75313e-08	1.34275e-07	3.11131e-07
1806493	Achromobacter sp. 2789STDY5608628	50	226	1057	2269	4.80201e-07	1.20459e-06	1.69957e-06	1.43928e-06	494.509	1200.41	5086.93	21055.6	1.746e-06	2.57117e-06	4.07457e-06	4.61141e-06	5.8463e-08	1.4184e-07	6.00745e-07	2.48522e-06	5.91122e-09	2.67042e-08	1.24827e-07	2.67813e-07
1768801	Rhizobiales bacterium CCH11-D2	50	225	1187	2689	4.80201e-07	1.19926e-06	1.90859e-06	1.70569e-06	164.645	829.235	4704.63	21026.9	5.81323e-07	1.77615e-06	3.76835e-06	4.60514e-06	1.9465e-08	9.79824e-08	5.55597e-07	2.48184e-06	5.91122e-09	2.6586e-08	1.4018e-07	3.17387e-07
66370	Streptomyces flaveus	50	221	701	1160	4.80201e-07	1.17794e-06	1.12715e-06	7.35814e-07	313.227	2148.39	7265.83	26087	1.10593e-06	4.60166e-06	5.81984e-06	5.71335e-06	3.70311e-08	2.53854e-07	8.58063e-07	3.07908e-06	5.91122e-09	2.61134e-08	8.27851e-08	1.36916e-07
1524463	Rhodanobacter sp. FW510-T8	50	216	975	2108	4.80201e-07	1.15129e-06	1.56772e-06	1.33715e-06	136.485	651.187	3380.54	13596.2	4.81897e-07	1.39479e-06	2.70777e-06	2.97773e-06	1.61359e-08	7.69443e-08	3.99228e-07	1.60478e-06	5.91122e-09	2.55226e-08	1.15143e-07	2.4881e-07
2175655	Curtobacterium sp. MCPF17_052	50	214	999	1650	4.80201e-07	1.14063e-06	1.60631e-06	1.04663e-06	194.901	714.052	3358.15	11816	6.88149e-07	1.52944e-06	2.68983e-06	2.58784e-06	2.3042e-08	8.43725e-08	3.96583e-07	1.39466e-06	5.91122e-09	2.52862e-08	1.17978e-07	1.94752e-07
1560195	Janthinobacterium sp. BJB301	50	208	1042	3037	4.80201e-07	1.10865e-06	1.67545e-06	1.92644e-06	96.2214	609.663	3716.19	19537.9	3.39736e-07	1.30584e-06	2.97662e-06	4.27903e-06	1.13757e-08	7.20378e-08	4.38867e-07	2.30609e-06	5.91122e-09	2.45773e-08	1.23056e-07	3.58461e-07
1828186	Streptomyces sp. wa1002	50	208	796	1420	4.80201e-07	1.10865e-06	1.2799e-06	9.00738e-07	565.975	1353.98	5514.58	20498.1	1.99833e-06	2.9001e-06	4.41711e-06	4.48933e-06	6.69121e-08	1.59986e-07	6.51248e-07	2.41943e-06	5.91122e-09	2.45773e-08	9.40042e-08	1.67605e-07
457406	Micromonospora sp. M42	50	205	773	1401	4.80201e-07	1.09266e-06	1.24292e-06	8.88686e-07	338.261	1187.89	4890.73	17758.6	1.19432e-06	2.54436e-06	3.91742e-06	3.88934e-06	3.99907e-08	1.40361e-07	5.77575e-07	2.09608e-06	5.91122e-09	2.42228e-08	9.1288e-08	1.65362e-07
2175669	Curtobacterium sp. MCBD17_019	50	175	793	1399	4.80201e-07	9.32759e-07	1.27508e-06	8.87417e-07	168.826	696.222	3126.35	11167	5.96084e-07	1.49125e-06	2.50416e-06	2.4457e-06	1.99593e-08	8.22657e-08	3.69208e-07	1.31806e-06	5.91122e-09	2.0678e-08	9.36499e-08	1.65126e-07
27292	Saccharomyces pastorianus	50	100	183	197	4.80201e-07	5.33005e-07	2.94248e-07	1.24962e-07	143.712	416.918	1079.19	2353.6	5.07412e-07	8.93001e-07	8.64418e-07	5.15466e-07	1.69902e-08	4.9263e-08	1.27448e-07	2.77799e-07	5.91122e-09	1.1816e-08	2.16115e-08	2.32522e-08
442463	Cypripedium japonicum	50	100	151	121	4.80201e-07	5.33005e-07	2.42795e-07	7.6753e-08	110.781	286.726	601.62	1138.7	3.91143e-07	6.14142e-07	4.8189e-07	2.49388e-07	1.3097e-08	3.38795e-08	7.10488e-08	1.34402e-07	5.91122e-09	1.1816e-08	1.78325e-08	1.42818e-08
1010	Sphingobacterium mizutaii	49	898	8861	34401	4.70597e-07	4.78638e-06	1.42477e-05	2.18213e-05	69.7206	1243.51	11830	77087.5	2.46167e-07	2.66348e-06	9.47569e-06	1.6883e-05	8.24268e-09	1.46933e-07	1.39707e-06	9.09874e-06	5.79299e-09	1.06108e-07	1.04645e-06	4.0604e-06
214473	Staphylococcus nepalensis	49	828	7128	21480	4.70597e-07	4.41328e-06	1.14612e-05	1.36252e-05	385.335	1493.54	13839.8	80886.8	1.36053e-06	3.19904e-06	1.10855e-05	1.77151e-05	4.5556e-08	1.76477e-07	1.63442e-06	9.54718e-06	5.79299e-09	9.78365e-08	8.41786e-07	2.53532e-06
398037	Segetibacter koreensis	49	756	6891	23787	4.70597e-07	4.02952e-06	1.10801e-05	1.50886e-05	60.2986	849.344	9047.94	54462	2.12901e-07	1.81922e-06	7.24728e-06	1.19278e-05	7.12877e-09	1.00359e-07	1.06852e-06	6.42823e-06	5.79299e-09	8.9329e-08	8.13798e-07	2.80761e-06
2492393	Emticicia sp. 17J42-9	49	745	6974	25592	4.70597e-07	3.97089e-06	1.12136e-05	1.62336e-05	56.2489	843.354	9079.63	56922.1	1.98602e-07	1.80639e-06	7.27267e-06	1.24666e-05	6.64999e-09	9.96508e-08	1.07227e-06	6.7186e-06	5.79299e-09	8.80292e-08	8.236e-07	3.02066e-06
82374	Anaerovibrio lipolyticus	49	702	6799	26096	4.70597e-07	3.74169e-06	1.09322e-05	1.65533e-05	58.3423	808.287	8964.05	57939.3	2.05993e-07	1.73128e-06	7.18009e-06	1.26894e-05	6.89748e-09	9.55073e-08	1.05862e-06	6.83866e-06	5.79299e-09	8.29483e-08	8.02933e-07	3.08015e-06
251	Psychroflexus gondwanensis	49	693	6905	21636	4.70597e-07	3.69372e-06	1.11027e-05	1.37242e-05	58.9933	847.736	9534.2	55812.5	2.08292e-07	1.81578e-06	7.63678e-06	1.22236e-05	6.97445e-09	1.00169e-07	1.12595e-06	6.58763e-06	5.79299e-09	8.18849e-08	8.15451e-07	2.55373e-06
2184080	Chitinophaga sp. GDMCC 1.1325	49	691	7386	29838	4.70597e-07	3.68306e-06	1.18761e-05	1.89269e-05	138.376	872.099	9713.91	63670.2	4.88575e-07	1.86796e-06	7.78072e-06	1.39445e-05	1.63594e-08	1.03047e-07	1.14717e-06	7.51508e-06	5.79299e-09	8.16486e-08	8.72255e-07	3.52182e-06
1263869	Rhodopirellula sallentina	49	685	6703	25247	4.70597e-07	3.65108e-06	1.07779e-05	1.60147e-05	119.283	881.59	8751.09	55516.2	4.2116e-07	1.88829e-06	7.00951e-06	1.21587e-05	1.41021e-08	1.04169e-07	1.03347e-06	6.55266e-06	5.79299e-09	8.09396e-08	7.91596e-07	2.97994e-06
33047	Bartonella vinsonii	49	684	6642	23861	4.70597e-07	3.64575e-06	1.06798e-05	1.51356e-05	423.649	1173.9	9673.69	58306	1.49581e-06	2.5144e-06	7.7485e-06	1.27697e-05	5.00857e-08	1.38708e-07	1.14242e-06	6.88194e-06	5.79299e-09	8.08215e-08	7.84392e-07	2.81635e-06
1366	Lactococcus raffinolactis	49	676	6868	24332	4.70597e-07	3.60311e-06	1.10432e-05	1.54343e-05	338.379	1056.65	9679.14	58649.8	1.19474e-06	2.26325e-06	7.75287e-06	1.2845e-05	4.00046e-08	1.24854e-07	1.14307e-06	6.92252e-06	5.79299e-09	7.98762e-08	8.11081e-07	2.87194e-06
1678309	Planktothrix tepida	49	664	6812	24863	4.70597e-07	3.53915e-06	1.09531e-05	1.57712e-05	87.2348	782.785	8825.37	57510.5	3.08006e-07	1.67666e-06	7.06901e-06	1.25955e-05	1.03133e-08	9.24939e-08	1.04224e-06	6.78805e-06	5.79299e-09	7.84583e-08	8.04468e-07	2.93462e-06
408657	Dyadobacter koreensis	49	662	7010	27829	4.70597e-07	3.52849e-06	1.12715e-05	1.76526e-05	52.0784	728.402	8803.24	60648.3	1.83877e-07	1.56017e-06	7.05128e-06	1.32827e-05	6.15694e-09	8.60681e-08	1.03962e-06	7.15841e-06	5.79299e-09	7.82219e-08	8.27851e-07	3.2847e-06
29322	[Eubacterium] cellulosolvens	49	660	6276	22185	4.70597e-07	3.51783e-06	1.00913e-05	1.40724e-05	1107.17	1730.29	9235.66	50867.7	3.90915e-06	3.70613e-06	7.39765e-06	1.11406e-05	1.30894e-07	2.04451e-07	1.09069e-06	6.00398e-06	5.79299e-09	7.79856e-08	7.41169e-07	2.61853e-06
51173	Ureibacillus thermosphaericus	49	656	5679	19057	4.70597e-07	3.49651e-06	9.13135e-06	1.20883e-05	53.0471	729.329	7537.81	44828.5	1.87297e-07	1.56216e-06	6.03769e-06	9.81796e-06	6.27146e-09	8.61775e-08	8.90184e-07	5.29118e-06	5.79299e-09	7.7513e-08	6.70666e-07	2.24933e-06
2023191	Leptospira perolatii	49	654	6658	24885	4.70597e-07	3.48585e-06	1.07055e-05	1.57851e-05	52.9255	712.383	8397.67	56001.3	1.86868e-07	1.52586e-06	6.72643e-06	1.22649e-05	6.25708e-09	8.41752e-08	9.91729e-07	6.60992e-06	5.79299e-09	7.72767e-08	7.86281e-07	2.93721e-06
688867	Ohtaekwangia koreensis	49	653	6930	29007	4.70597e-07	3.48052e-06	1.11428e-05	1.83998e-05	57.6743	748.208	8683.57	60319.8	2.03635e-07	1.6026e-06	6.95543e-06	1.32107e-05	6.8185e-09	8.84083e-08	1.02549e-06	7.11964e-06	5.79299e-09	7.71585e-08	8.18403e-07	3.42374e-06
505341	Gallibacterium salpingitidis	49	653	6352	23047	4.70597e-07	3.48052e-06	1.02135e-05	1.46192e-05	97.3762	1009.01	8748.85	53945.3	3.43813e-07	2.16122e-06	7.00772e-06	1.18146e-05	1.15122e-08	1.19225e-07	1.0332e-06	6.36724e-06	5.79299e-09	7.71585e-08	7.50144e-07	2.72027e-06
1497681	Listeria newyorkensis	49	652	6526	24447	4.70597e-07	3.47519e-06	1.04933e-05	1.55073e-05	66.9097	926.015	10899.3	73719.5	2.36243e-07	1.98344e-06	8.73018e-06	1.61454e-05	7.91035e-09	1.09418e-07	1.28716e-06	8.70122e-06	5.79299e-09	7.70403e-08	7.70693e-07	2.88551e-06
392416	Lactobacillus crustorum	49	652	6373	20373	4.70597e-07	3.47519e-06	1.02472e-05	1.29231e-05	60.3083	783.249	8845.65	52022	2.12935e-07	1.67765e-06	7.08526e-06	1.13934e-05	7.12991e-09	9.25488e-08	1.04463e-06	6.14023e-06	5.79299e-09	7.70403e-08	7.52624e-07	2.40465e-06
550983	Niastella populi	49	650	7215	31052	4.70597e-07	3.46453e-06	1.16011e-05	1.9697e-05	61.5158	760.038	9259.39	64567.7	2.17198e-07	1.62794e-06	7.41665e-06	1.41411e-05	7.27267e-09	8.98062e-08	1.09349e-06	7.62102e-06	5.79299e-09	7.6804e-08	8.52061e-07	3.66511e-06
288992	Pedobacter caeni	49	648	6755	27352	4.70597e-07	3.45387e-06	1.08615e-05	1.735e-05	79.8474	775.326	9027.33	61050.4	2.81923e-07	1.66068e-06	7.23077e-06	1.33707e-05	9.4399e-09	9.16126e-08	1.06609e-06	7.20587e-06	5.79299e-09	7.65677e-08	7.97737e-07	3.2284e-06
2171976	Terrimonas sp. NS-102	49	634	6215	23953	4.70597e-07	3.37925e-06	9.99319e-06	1.51939e-05	85.9354	736.988	7956.16	51271.1	3.03418e-07	1.57856e-06	6.37278e-06	1.12289e-05	1.01597e-08	8.70825e-08	9.39588e-07	6.0516e-06	5.79299e-09	7.49135e-08	7.33965e-07	2.82721e-06
1297424	Anaerobacterium chartisolvens	49	629	5240	18989	4.70597e-07	3.3526e-06	8.42547e-06	1.20451e-05	54.4369	705.433	6953.41	42188.5	1.92204e-07	1.51098e-06	5.5696e-06	9.23976e-06	6.43577e-09	8.3354e-08	8.21168e-07	4.97957e-06	5.79299e-09	7.43227e-08	6.18822e-07	2.2413e-06
310037	Acaryochloris sp. CCMEE 5410	49	623	6765	26952	4.70597e-07	3.32062e-06	1.08775e-05	1.70963e-05	56.2936	701.589	8708.74	59909.1	1.9876e-07	1.50274e-06	6.97559e-06	1.31208e-05	6.65528e-09	8.28998e-08	1.02846e-06	7.07116e-06	5.79299e-09	7.36137e-08	7.98918e-07	3.18118e-06
497725	Kosakonia oryzae	49	623	5473	19294	4.70597e-07	3.32062e-06	8.80012e-06	1.22386e-05	92.5194	1092.62	11650.2	78076.5	3.26665e-07	2.34029e-06	9.33164e-06	1.70997e-05	1.0938e-08	1.29104e-07	1.37584e-06	9.21549e-06	5.79299e-09	7.36137e-08	6.46338e-07	2.2773e-06
1500254	Aneurinibacillus soli	49	619	6395	25721	4.70597e-07	3.2993e-06	1.02826e-05	1.63154e-05	57.6833	716.878	8321.3	55414.6	2.03666e-07	1.53549e-06	6.66526e-06	1.21364e-05	6.81957e-09	8.47064e-08	9.8271e-07	6.54067e-06	5.79299e-09	7.31411e-08	7.55222e-07	3.03589e-06
1981054	unicellular cyanobacterium SU2	49	608	5979	19821	4.70597e-07	3.24067e-06	9.61372e-06	1.25729e-05	91.4546	716.706	7835.99	47066.7	3.22905e-07	1.53512e-06	6.27653e-06	1.03081e-05	1.08122e-08	8.46859e-08	9.25397e-07	5.55535e-06	5.79299e-09	7.18413e-08	7.06094e-07	2.3395e-06
2320082	Anaerotruncus sp. 1XD22-93	49	601	5667	19342	4.70597e-07	3.20336e-06	9.11205e-06	1.22691e-05	74.0223	1509.06	9183.98	51949.9	2.61356e-07	3.23226e-06	7.35625e-06	1.13776e-05	8.75124e-09	1.7831e-07	1.08459e-06	6.13172e-06	5.79299e-09	7.10142e-08	6.69248e-07	2.28296e-06
2164132	Negadavirga sp. SW125	49	600	5764	22974	4.70597e-07	3.19803e-06	9.26802e-06	1.45729e-05	53.5123	656.578	7239.53	48225.7	1.88939e-07	1.40633e-06	5.79877e-06	1.0562e-05	6.32645e-09	7.75813e-08	8.54957e-07	5.69215e-06	5.79299e-09	7.0896e-08	6.80704e-07	2.71165e-06
1907415	Rhizobium sp. RU36D	49	600	4543	13305	4.70597e-07	3.19803e-06	7.30476e-06	8.43966e-06	66.6581	743.566	6631.96	34131.2	2.35354e-07	1.59265e-06	5.31212e-06	7.47512e-06	7.88061e-09	8.78598e-08	7.83206e-07	4.02856e-06	5.79299e-09	7.0896e-08	5.36509e-07	1.57041e-06
595434	Rhodopirellula islandica	49	596	5535	21314	4.70597e-07	3.17671e-06	8.89981e-06	1.35199e-05	335.101	923.189	7507	48164.6	1.18317e-06	1.97739e-06	6.01301e-06	1.05486e-05	3.96172e-08	1.09084e-07	8.86544e-07	5.68494e-06	5.79299e-09	7.04234e-08	6.5366e-07	2.51572e-06
1761875	Paenibacillus sp. cl123	49	595	4753	15749	4.70597e-07	3.17138e-06	7.64242e-06	9.98994e-06	354.417	1106.59	8078.3	46307.9	1.25136e-06	2.37022e-06	6.47062e-06	1.01419e-05	4.19007e-08	1.30755e-07	9.54013e-07	5.46578e-06	5.79299e-09	7.03052e-08	5.61309e-07	1.85888e-06
1881032	Paenibacillus sp. BC26	49	590	6164	22861	4.70597e-07	3.14473e-06	9.91119e-06	1.45012e-05	369.814	967.535	8440.42	52161.4	1.30573e-06	2.07237e-06	6.76067e-06	1.14239e-05	4.37211e-08	1.14324e-07	9.96777e-07	6.15668e-06	5.79299e-09	6.97144e-08	7.27942e-07	2.69832e-06
2108445	Mesorhizobium sp. DCY119	49	581	4434	12486	4.70597e-07	3.09676e-06	7.12949e-06	7.92015e-06	73.3104	1476	7709.75	36305.4	2.58842e-07	3.16147e-06	6.17541e-06	7.9513e-06	8.66708e-09	1.74404e-07	9.10489e-07	4.28518e-06	5.79299e-09	6.8651e-08	5.23636e-07	1.47374e-06
286156	Photorhabdus australis	49	580	6096	23148	4.70597e-07	3.09143e-06	9.80185e-06	1.46833e-05	383.365	1065.52	9264.15	60453.4	1.35357e-06	2.28225e-06	7.42047e-06	1.324e-05	4.53231e-08	1.25902e-07	1.09406e-06	7.1354e-06	5.79299e-09	6.85328e-08	7.19912e-07	2.73219e-06
1635173	Tenacibaculum holothuriorum	49	575	4414	11090	4.70597e-07	3.06478e-06	7.09734e-06	7.03464e-06	57.8824	671.588	6199.28	30860.8	2.04369e-07	1.43848e-06	4.96554e-06	6.75887e-06	6.84311e-09	7.93549e-08	7.32108e-07	3.64255e-06	5.79299e-09	6.7942e-08	5.21275e-07	1.30897e-06
935836	Bacillus sp. J33	49	571	5153	17828	4.70597e-07	3.04346e-06	8.28558e-06	1.13087e-05	57.1602	668.094	7035.34	42771.6	2.01819e-07	1.431e-06	5.63521e-06	9.36746e-06	6.75773e-09	7.8942e-08	8.30843e-07	5.04839e-06	5.79299e-09	6.74694e-08	6.08547e-07	2.10426e-06
43997	Catonella morbi	49	568	4585	13423	4.70597e-07	3.02747e-06	7.37229e-06	8.51451e-06	58.2337	680.835	6340.54	33480.2	2.0561e-07	1.45829e-06	5.07869e-06	7.33255e-06	6.88465e-09	8.04475e-08	7.48791e-07	3.95172e-06	5.79299e-09	6.71149e-08	5.41469e-07	1.58434e-06
1435349	Tamlana sedimentorum	49	567	4661	14612	4.70597e-07	3.02214e-06	7.49449e-06	9.26872e-06	57.6166	661.3	6289.72	36320.8	2.03431e-07	1.41645e-06	5.03799e-06	7.95467e-06	6.81169e-09	7.81392e-08	7.42789e-07	4.287e-06	5.79299e-09	6.69967e-08	5.50444e-07	1.72468e-06
45657	Desulfonema ishimotonii	49	566	5598	20987	4.70597e-07	3.01681e-06	9.00111e-06	1.33125e-05	52.7501	637.222	7166.17	45489.3	1.86248e-07	1.36487e-06	5.74001e-06	9.96269e-06	6.23635e-09	7.52941e-08	8.46295e-07	5.36917e-06	5.79299e-09	6.68786e-08	6.611e-07	2.47713e-06
95641	Methylomicrobium buryatense	49	564	6648	28701	4.70597e-07	3.00615e-06	1.06894e-05	1.82057e-05	131.48	797.21	9190.45	65991.8	4.64224e-07	1.70755e-06	7.36143e-06	1.4453e-05	1.55441e-08	9.41983e-08	1.08535e-06	7.7891e-06	5.79299e-09	6.66423e-08	7.851e-07	3.38762e-06
2567936	Herbaspirillum sp. ST 5-3	49	562	4415	14624	4.70597e-07	2.99549e-06	7.09894e-06	9.27633e-06	68.904	690.219	6156.73	34200.2	2.43284e-07	1.47839e-06	4.93146e-06	7.49022e-06	8.14614e-09	8.15563e-08	7.27084e-07	4.03669e-06	5.79299e-09	6.64059e-08	5.21393e-07	1.72609e-06
2021862	Labrenzia sp. VG12	49	559	4781	14927	4.70597e-07	2.9795e-06	7.68744e-06	9.46853e-06	56.5965	666.967	6645.16	36549.6	1.99829e-07	1.42859e-06	5.32269e-06	8.00479e-06	6.69109e-09	7.88089e-08	7.84765e-07	4.31401e-06	5.79299e-09	6.60515e-08	5.64616e-07	1.76186e-06
1538644	Sphingobacterium sp. ML3W	49	556	5319	19193	4.70597e-07	2.96351e-06	8.5525e-06	1.21746e-05	102.005	897.234	7292.71	44597.4	3.60156e-07	1.9218e-06	5.84137e-06	9.76735e-06	1.20595e-08	1.06017e-07	8.61238e-07	5.2639e-06	5.79299e-09	6.5697e-08	6.28151e-07	2.26538e-06
1513270	Marinagarivorans algicola	49	552	6017	25920	4.70597e-07	2.94219e-06	9.67482e-06	1.64416e-05	461.938	1416.06	8292.14	54304.5	1.631e-06	3.03308e-06	6.6419e-06	1.18933e-05	5.46124e-08	1.67322e-07	9.79266e-07	6.40963e-06	5.79299e-09	6.52243e-08	7.10582e-07	3.05937e-06
1423322	Flavobacterium sp. ABG	49	550	5413	17181	4.70597e-07	2.93153e-06	8.70364e-06	1.08983e-05	1793.41	2300.49	9027.65	44851	6.3321e-06	4.92744e-06	7.23104e-06	9.82289e-06	2.12024e-07	2.71826e-07	1.06613e-06	5.29383e-06	5.79299e-09	6.4988e-08	6.39252e-07	2.0279e-06
1173264	Leptolyngbya sp. PCC 6406	49	548	5175	18729	4.70597e-07	2.92087e-06	8.32096e-06	1.18802e-05	60.4784	630.529	6722.89	41416	2.13535e-07	1.35054e-06	5.38495e-06	9.07059e-06	7.15002e-09	7.45033e-08	7.93944e-07	4.8884e-06	5.79299e-09	6.47517e-08	6.11145e-07	2.21061e-06
1803190	Paenibacillus sp. SMB1	49	542	5244	18568	4.70597e-07	2.88889e-06	8.43191e-06	1.17781e-05	60.7335	651.497	6897.6	41456.3	2.14436e-07	1.39545e-06	5.52489e-06	9.07941e-06	7.18018e-09	7.69809e-08	8.14578e-07	4.89315e-06	5.79299e-09	6.40427e-08	6.19294e-07	2.19161e-06
1572645	Neptunomonas phycophila	49	541	5916	24956	4.70597e-07	2.88356e-06	9.51242e-06	1.58302e-05	414.874	966.083	7740.96	52115.3	1.46482e-06	2.06927e-06	6.20041e-06	1.14138e-05	4.90482e-08	1.14152e-07	9.14174e-07	6.15124e-06	5.79299e-09	6.39246e-08	6.98654e-07	2.94559e-06
2593656	Shewanella sp. YLB-08	49	539	5570	21177	4.70597e-07	2.8729e-06	8.95609e-06	1.3433e-05	423.264	934.521	7523.54	47908.6	1.49445e-06	2.00166e-06	6.02626e-06	1.04925e-05	5.00401e-08	1.10423e-07	8.88498e-07	5.65472e-06	5.79299e-09	6.36883e-08	6.57793e-07	2.49955e-06
1917868	Blautia marasmi	49	536	4563	17818	4.70597e-07	2.85691e-06	7.33692e-06	1.13024e-05	1279.52	2132.56	10828.3	68156.6	4.51768e-06	4.56775e-06	8.67331e-06	1.49271e-05	1.5127e-07	2.51983e-07	1.27877e-06	8.04462e-06	5.79299e-09	6.33338e-08	5.38871e-07	2.10308e-06
664683	Halomonas titanicae	49	533	4921	17876	4.70597e-07	2.84092e-06	7.91255e-06	1.13391e-05	605.101	1787.97	11231.4	72988.6	2.13647e-06	3.82968e-06	8.99623e-06	1.59853e-05	7.15377e-08	2.11267e-07	1.32638e-06	8.61495e-06	5.79299e-09	6.29793e-08	5.81149e-07	2.10993e-06
849	Fusobacterium gonidiaformans	49	533	3760	10030	4.70597e-07	2.84092e-06	6.04576e-06	6.36225e-06	81.1478	758.005	6592.64	34693.4	2.86514e-07	1.62358e-06	5.28062e-06	7.59824e-06	9.59364e-09	8.95659e-08	7.78563e-07	4.09491e-06	5.79299e-09	6.29793e-08	4.4404e-07	1.18386e-06
28028	Corynebacterium flavescens	49	530	4024	12160	4.70597e-07	2.82493e-06	6.47025e-06	7.71336e-06	317.033	866.065	5918	30403.2	1.11937e-06	1.85504e-06	4.74024e-06	6.65864e-06	3.7481e-08	1.02334e-07	6.9889e-07	3.58853e-06	5.79299e-09	6.26248e-08	4.75217e-07	1.43526e-06
370978	Runella limosa	49	528	6211	26022	4.70597e-07	2.81427e-06	9.98676e-06	1.65063e-05	76.1404	615.092	7890.93	55702.6	2.68834e-07	1.31747e-06	6.32054e-06	1.21995e-05	9.00165e-09	7.26793e-08	9.31885e-07	6.57466e-06	5.79299e-09	6.23885e-08	7.33493e-07	3.07141e-06
306540	Halolactibacillus halophilus	49	528	5160	17186	4.70597e-07	2.81427e-06	8.29684e-06	1.09015e-05	76.2771	645.288	6939.46	41311.5	2.69317e-07	1.38215e-06	5.55842e-06	9.04768e-06	9.01781e-09	7.62472e-08	8.19521e-07	4.87605e-06	5.79299e-09	6.23885e-08	6.09374e-07	2.02849e-06
1712029	Bacillus sp. FJAT-25509	49	527	4235	12196	4.70597e-07	2.80894e-06	6.80952e-06	7.7362e-06	69.6509	707.553	7104.71	39899.3	2.45921e-07	1.51552e-06	5.69078e-06	8.7384e-06	8.23443e-09	8.36045e-08	8.39035e-07	4.70937e-06	5.79299e-09	6.22703e-08	5.00135e-07	1.43951e-06
400776	Cohnella panacarvi	49	526	4312	13866	4.70597e-07	2.80361e-06	6.93333e-06	8.79552e-06	358.571	872.586	6100.33	33076.7	1.26603e-06	1.869e-06	4.88629e-06	7.24416e-06	4.23919e-08	1.03105e-07	7.20423e-07	3.90408e-06	5.79299e-09	6.21522e-08	5.09229e-07	1.63662e-06
46678	Pseudomonas caricapapayae	49	525	4872	16268	4.70597e-07	2.79828e-06	7.83376e-06	1.03192e-05	88.2747	995.377	10512.5	67712.1	3.11678e-07	2.13201e-06	8.42038e-06	1.48297e-05	1.04362e-08	1.17614e-07	1.24148e-06	7.99216e-06	5.79299e-09	6.2034e-08	5.75362e-07	1.92014e-06
2135717	Pedobacter sp. OK628	49	522	5736	21617	4.70597e-07	2.78229e-06	9.223e-06	1.37121e-05	56.07	634.934	8047.95	53906	1.9797e-07	1.35997e-06	6.44631e-06	1.1806e-05	6.62884e-09	7.50238e-08	9.50428e-07	6.3626e-06	5.79299e-09	6.16795e-08	6.77397e-07	2.55149e-06
64642	Tetragenococcus muriaticus	49	515	4472	14732	4.70597e-07	2.74498e-06	7.19059e-06	9.34484e-06	63.6138	615.911	6462.69	38748.2	2.24606e-07	1.31923e-06	5.17653e-06	8.48629e-06	7.5207e-09	7.27761e-08	7.63216e-07	4.5735e-06	5.79299e-09	6.08524e-08	5.28124e-07	1.73884e-06
2067453	Uliginosibacterium sp. TH139	49	514	3593	10279	4.70597e-07	2.73965e-06	5.77724e-06	6.5202e-06	57.4682	613.071	5191.49	25925.8	2.02907e-07	1.31314e-06	4.15832e-06	5.67804e-06	6.79415e-09	7.24405e-08	6.13093e-07	3.06005e-06	5.79299e-09	6.07343e-08	4.24318e-07	1.21325e-06
935840	Chelativorans sp. J32	49	510	3709	11022	4.70597e-07	2.71833e-06	5.96376e-06	6.9915e-06	56.7427	631.816	5427.49	28253.3	2.00345e-07	1.35329e-06	4.34735e-06	6.18779e-06	6.70837e-09	7.46553e-08	6.40963e-07	3.33478e-06	5.79299e-09	6.02616e-08	4.38017e-07	1.30094e-06
240412	Chitinimonas taiwanensis	49	509	3374	9620	4.70597e-07	2.713e-06	5.4251e-06	6.10218e-06	58.514	650.143	5052.51	24647.7	2.066e-07	1.39255e-06	4.04699e-06	5.39812e-06	6.91778e-09	7.68209e-08	5.9668e-07	2.9092e-06	5.79299e-09	6.01435e-08	3.98455e-07	1.13546e-06
2562452	Lewinella sp. HSMS-39	49	507	3688	11498	4.70597e-07	2.70233e-06	5.92999e-06	7.29344e-06	60.0195	633.189	5334.9	28634.2	2.11915e-07	1.35624e-06	4.27319e-06	6.27122e-06	7.09576e-09	7.48177e-08	6.30029e-07	3.37974e-06	5.79299e-09	5.99071e-08	4.35537e-07	1.35713e-06
1969835	Desulfosporosinus sp. FKB	49	506	5046	17923	4.70597e-07	2.697e-06	8.11354e-06	1.1369e-05	93.1259	633.409	6889.82	43391.8	3.28806e-07	1.35671e-06	5.51866e-06	9.50329e-06	1.10098e-08	7.48436e-08	8.13659e-07	5.12159e-06	5.79299e-09	5.9789e-08	5.95911e-07	2.11548e-06
1503961	Bacillus caseinilyticus	49	505	5485	20505	4.70597e-07	2.69167e-06	8.81941e-06	1.30068e-05	55.9299	577.455	6985.86	45260.9	1.97476e-07	1.23686e-06	5.59558e-06	9.91266e-06	6.61228e-09	6.82321e-08	8.25e-07	5.34221e-06	5.79299e-09	5.96708e-08	6.47755e-07	2.42023e-06
511487	Brevibacillus fluminis	49	504	5300	20781	4.70597e-07	2.68634e-06	8.52195e-06	1.31819e-05	54.4986	569.776	6803.12	44431.8	1.92422e-07	1.22041e-06	5.44921e-06	9.73108e-06	6.44306e-09	6.73247e-08	8.03419e-07	5.24436e-06	5.79299e-09	5.95527e-08	6.25907e-07	2.45281e-06
2043169	Candidatus Desulfosporosinus infrequens	49	501	5204	20113	4.70597e-07	2.67035e-06	8.36759e-06	1.27581e-05	360.03	854.691	6952.76	44596	1.27118e-06	1.83067e-06	5.56907e-06	9.76702e-06	4.25643e-08	1.0099e-07	8.21091e-07	5.26373e-06	5.79299e-09	5.91982e-08	6.1457e-07	2.37397e-06
1739114	Novosphingobium sp. Fuku2-ISO-50	49	498	3229	9080	4.70597e-07	2.65436e-06	5.19196e-06	5.75965e-06	326.572	873.707	5070.39	24101	1.15305e-06	1.8714e-06	4.06131e-06	5.2784e-06	3.86088e-08	1.03237e-07	5.98791e-07	2.84468e-06	5.79299e-09	5.88437e-08	3.81331e-07	1.07173e-06
2320862	Herbaspirillum sp. K2R10-39	49	493	3390	11020	4.70597e-07	2.62771e-06	5.45083e-06	6.99023e-06	75.0652	644.178	5048.65	26352	2.65038e-07	1.37977e-06	4.04391e-06	5.77138e-06	8.87454e-09	7.61161e-08	5.96224e-07	3.11036e-06	5.79299e-09	5.82529e-08	4.00345e-07	1.30071e-06
364763	Ferrimonas kyonanensis	49	489	4026	13906	4.70597e-07	2.60639e-06	6.47346e-06	8.82089e-06	98.3049	628.237	5603.34	32832.9	3.47092e-07	1.34563e-06	4.4882e-06	7.19078e-06	1.1622e-08	7.42325e-08	6.61731e-07	3.87532e-06	5.79299e-09	5.77803e-08	4.75453e-07	1.64135e-06
2069432	Tamlana sp. UJ94	49	487	3977	13502	4.70597e-07	2.59573e-06	6.39468e-06	8.56462e-06	61.474	550.179	5353.41	33067.5	2.1705e-07	1.17844e-06	4.28801e-06	7.24215e-06	7.26772e-09	6.50092e-08	6.32215e-07	3.903e-06	5.79299e-09	5.75439e-08	4.69667e-07	1.59366e-06
1280664	Butyrivibrio sp. VCD2006	49	485	4595	15842	4.70597e-07	2.58507e-06	7.38837e-06	1.00489e-05	62.047	585.029	6259.99	37517.8	2.19074e-07	1.25308e-06	5.01417e-06	8.21683e-06	7.33547e-09	6.91271e-08	7.39278e-07	4.42828e-06	5.79299e-09	5.73076e-08	5.4265e-07	1.86985e-06
1042376	Ochrovirga pacifica	49	475	4187	12777	4.70597e-07	2.53177e-06	6.73234e-06	8.10474e-06	57.212	557.779	5902.69	31947.3	2.02002e-07	1.19471e-06	4.72798e-06	6.99683e-06	6.76385e-09	6.59072e-08	6.97082e-07	3.77079e-06	5.79299e-09	5.6126e-08	4.94467e-07	1.50809e-06
1886670	Paenibacillus sp. TI45-13ar	49	472	4634	17177	4.70597e-07	2.51578e-06	7.45108e-06	1.08958e-05	148.46	704.742	6717.58	43270.6	5.24178e-07	1.50949e-06	5.38069e-06	9.47675e-06	1.75516e-08	8.32723e-08	7.93317e-07	5.10729e-06	5.79299e-09	5.57715e-08	5.47256e-07	2.02743e-06
1181891	Paenibacillus thermophilus	49	466	4034	14366	4.70597e-07	2.4838e-06	6.48633e-06	9.11268e-06	110.366	1066.19	10585.5	67858.9	3.89676e-07	2.28368e-06	8.47888e-06	1.48619e-05	1.30479e-08	1.25981e-07	1.25011e-06	8.00948e-06	5.79299e-09	5.50626e-08	4.76398e-07	1.69564e-06
794846	Sinorhizobium sp. CCBAU 05631	49	463	3238	8654	4.70597e-07	2.46781e-06	5.20643e-06	5.48943e-06	133.833	1094.71	8477.87	43680.6	4.72534e-07	2.34477e-06	6.79066e-06	9.56655e-06	1.58224e-08	1.29351e-07	1.0012e-06	5.15568e-06	5.79299e-09	5.47081e-08	3.82394e-07	1.02144e-06
208199	Bacillus hwajinpoensis	49	460	4277	14352	4.70597e-07	2.45182e-06	6.87705e-06	9.1038e-06	1128.03	2191.6	8523.09	39288.5	3.98282e-06	4.69421e-06	6.82688e-06	8.60464e-06	1.33361e-07	2.58959e-07	1.00654e-06	4.63728e-06	5.79299e-09	5.43536e-08	5.05095e-07	1.69399e-06
52227	Prevotella dentalis	49	460	3573	11522	4.70597e-07	2.45182e-06	5.74508e-06	7.30866e-06	77.2882	649.53	5828.13	32673.3	2.72887e-07	1.39124e-06	4.66826e-06	7.15582e-06	9.13735e-09	7.67484e-08	6.88277e-07	3.85647e-06	5.79299e-09	5.43536e-08	4.21956e-07	1.35996e-06
1570360	Roseovarius sp. A-2	49	459	3030	9087	4.70597e-07	2.44649e-06	4.87198e-06	5.76409e-06	73.7835	623.051	4663.82	24218.5	2.60513e-07	1.33452e-06	3.73566e-06	5.30413e-06	8.72301e-09	7.36198e-08	5.50777e-07	2.85854e-06	5.79299e-09	5.42355e-08	3.5783e-07	1.07255e-06
1501329	Oribacterium parvum	49	456	3892	13651	4.70597e-07	2.4305e-06	6.258e-06	8.65914e-06	81.3278	597.319	5538.92	32858.1	2.8715e-07	1.27941e-06	4.4366e-06	7.19629e-06	9.61493e-09	7.05793e-08	6.54123e-07	3.87828e-06	5.79299e-09	5.3881e-08	4.59629e-07	1.61125e-06
364764	Ferrimonas futtsuensis	49	455	3722	11484	4.70597e-07	2.42517e-06	5.98466e-06	7.28456e-06	96.9727	575.878	5269.98	28425.8	3.42388e-07	1.23348e-06	4.22119e-06	6.22558e-06	1.14645e-08	6.80458e-08	6.22362e-07	3.35514e-06	5.79299e-09	5.37628e-08	4.39552e-07	1.35547e-06
46257	Pseudomonas avellanae	49	454	3868	13401	4.70597e-07	2.41984e-06	6.21941e-06	8.50056e-06	539.112	1982.22	16531.4	108507	1.90348e-06	4.24575e-06	1.32414e-05	2.37643e-05	6.37362e-08	2.3422e-07	1.95228e-06	1.28073e-05	5.79299e-09	5.36447e-08	4.56794e-07	1.58174e-06
397288	Lachnospiraceae bacterium 3-1	49	451	4136	15454	4.70597e-07	2.40385e-06	6.65034e-06	9.80282e-06	82.5278	572.094	5750.81	36197.6	2.91387e-07	1.22538e-06	4.60633e-06	7.92769e-06	9.7568e-09	6.75987e-08	6.79146e-07	4.27246e-06	5.79299e-09	5.32902e-08	4.88444e-07	1.82406e-06
38290	Corynebacterium macginleyi	49	451	3976	13860	4.70597e-07	2.40385e-06	6.39307e-06	8.79171e-06	55.2327	550.819	5624.76	33630.5	1.95014e-07	1.17981e-06	4.50536e-06	7.36546e-06	6.52985e-09	6.50848e-08	6.6426e-07	3.96946e-06	5.79299e-09	5.32902e-08	4.69549e-07	1.63592e-06
2202161	Pseudomonas sp. RIT 412	49	448	3477	11338	4.70597e-07	2.38786e-06	5.59072e-06	7.19195e-06	336.108	824.48	5486.45	30701.9	1.18672e-06	1.76596e-06	4.39458e-06	6.72406e-06	3.97361e-08	9.74206e-08	6.47926e-07	3.62379e-06	5.79299e-09	5.29357e-08	4.10619e-07	1.33824e-06
336989	Pontibacter roseus	49	447	4167	14013	4.70597e-07	2.38253e-06	6.70018e-06	8.88876e-06	63.4696	521.305	5647.4	32968.7	2.24097e-07	1.11659e-06	4.52349e-06	7.22052e-06	7.50366e-09	6.15974e-08	6.66933e-07	3.89134e-06	5.79299e-09	5.28175e-08	4.92105e-07	1.65397e-06
2528630	Aquabacterium sp. KMB7	49	446	2917	7605	4.70597e-07	2.3772e-06	4.69029e-06	4.82402e-06	62.613	595.422	4480.1	20546.9	2.21072e-07	1.27534e-06	3.58851e-06	4.49999e-06	7.40239e-09	7.03551e-08	5.29081e-07	2.42517e-06	5.79299e-09	5.26994e-08	3.44485e-07	8.97629e-07
1850373	Rhizobium sp. 7209-2	49	444	3308	9498	4.70597e-07	2.36654e-06	5.31898e-06	6.02479e-06	61.6298	614.313	5325.78	27685.3	2.17601e-07	1.31581e-06	4.26588e-06	6.0634e-06	7.28614e-09	7.25873e-08	6.28951e-07	3.26774e-06	5.79299e-09	5.24631e-08	3.90661e-07	1.12106e-06
2072936	Sphingobium sp. SCG-1	49	443	3576	11465	4.70597e-07	2.36121e-06	5.7499e-06	7.27251e-06	55.7667	527.898	5048.5	27292.1	1.96899e-07	1.13071e-06	4.04378e-06	5.97728e-06	6.59298e-09	6.23764e-08	5.96206e-07	3.22133e-06	5.79299e-09	5.23449e-08	4.2231e-07	1.35323e-06
1907413	Rhizobium sp. RU33A	49	441	2949	8247	4.70597e-07	2.35055e-06	4.74174e-06	5.23126e-06	348.949	858.928	5186.37	25426.9	1.23206e-06	1.83975e-06	4.15422e-06	5.56879e-06	4.12543e-08	1.01491e-07	6.12488e-07	3.00118e-06	5.79299e-09	5.21086e-08	3.48264e-07	9.73405e-07
229980	Aeropyrum camini	49	440	3318	9145	4.70597e-07	2.34522e-06	5.33506e-06	5.80088e-06	57.8176	526.955	4857.08	24349.6	2.04141e-07	1.12869e-06	3.89046e-06	5.33283e-06	6.83545e-09	6.2265e-08	5.73601e-07	2.87401e-06	5.79299e-09	5.19904e-08	3.91842e-07	1.0794e-06
1567106	Paenibacillus dauci	49	438	4184	15470	4.70597e-07	2.33456e-06	6.72752e-06	9.81297e-06	456.134	938.646	6593.84	39850.2	1.6105e-06	2.0105e-06	5.28158e-06	8.72765e-06	5.39261e-08	1.1091e-07	7.78704e-07	4.70358e-06	5.79299e-09	5.17541e-08	4.94113e-07	1.82595e-06
2320103	bacterium 1XD21-70	49	438	4050	13602	4.70597e-07	2.33456e-06	6.51205e-06	8.62805e-06	69.09	771.926	5755.81	32038.2	2.43941e-07	1.6534e-06	4.61033e-06	7.01674e-06	8.16812e-09	9.12108e-08	6.79736e-07	3.78152e-06	5.79299e-09	5.17541e-08	4.78288e-07	1.60546e-06
357794	Psychromonas ingrahamii	49	437	4445	16695	4.70597e-07	2.32923e-06	7.14718e-06	1.059e-05	108.574	591.104	5924.53	38070.6	3.8335e-07	1.26609e-06	4.74547e-06	8.33789e-06	1.28361e-08	6.98448e-08	6.99662e-07	4.49353e-06	5.79299e-09	5.16359e-08	5.24935e-07	1.97053e-06
2583809	Phaeobacter sp. B1627	49	435	3273	10094	4.70597e-07	2.31857e-06	5.26271e-06	6.40285e-06	54.8644	525.777	4635.64	24881.4	1.93714e-07	1.12617e-06	3.71309e-06	5.4493e-06	6.48631e-09	6.21258e-08	5.4745e-07	2.93678e-06	5.79299e-09	5.13996e-08	3.86527e-07	1.19141e-06
1500305	Rhizobium sp. OK665	49	434	3108	9581	4.70597e-07	2.31324e-06	4.9974e-06	6.07744e-06	66.4585	623.482	5445.08	30195.7	2.3465e-07	1.33544e-06	4.36144e-06	6.6132e-06	7.85702e-09	7.36706e-08	6.43041e-07	3.56404e-06	5.79299e-09	5.12815e-08	3.67042e-07	1.13086e-06
360412	Longilinea arvoryzae	49	432	3702	13410	4.70597e-07	2.30258e-06	5.9525e-06	8.50626e-06	63.6932	515.986	4929.52	29453	2.24886e-07	1.1052e-06	3.94848e-06	6.45054e-06	7.53009e-09	6.0969e-08	5.82155e-07	3.47638e-06	5.79299e-09	5.10451e-08	4.3719e-07	1.5828e-06
1571877	Hymenobacter sp. AT01-02	49	432	3667	12162	4.70597e-07	2.30258e-06	5.89622e-06	7.71463e-06	57.7878	583.316	5883.42	33793.8	2.04035e-07	1.24941e-06	4.71255e-06	7.40122e-06	6.83192e-09	6.89247e-08	6.94807e-07	3.98873e-06	5.79299e-09	5.10451e-08	4.33057e-07	1.4355e-06
1869230	Chryseobacterium sp. CBo1	49	427	3602	10395	4.70597e-07	2.27593e-06	5.79171e-06	6.59378e-06	110.889	649.177	6166.79	34420.2	3.91524e-07	1.39048e-06	4.93952e-06	7.53841e-06	1.31098e-08	7.67067e-08	7.28271e-07	4.06266e-06	5.79299e-09	5.04543e-08	4.25381e-07	1.22694e-06
1743141	Arthrobacter sp. EpRS71	49	427	3190	9101	4.70597e-07	2.27593e-06	5.12925e-06	5.77297e-06	62.2404	563.248	5057.65	26325.3	2.19756e-07	1.20643e-06	4.05112e-06	5.76555e-06	7.35833e-09	6.65534e-08	5.97287e-07	3.10722e-06	5.79299e-09	5.04543e-08	3.76725e-07	1.0742e-06
2135632	Acidovorax sp. 93	49	426	2434	6733	4.70597e-07	2.2706e-06	3.91366e-06	4.27089e-06	382.758	955.85	5000.01	23631.8	1.35143e-06	2.04735e-06	4.00494e-06	5.17564e-06	4.52514e-08	1.12943e-07	5.90479e-07	2.7893e-06	5.79299e-09	5.03362e-08	2.87445e-07	7.94706e-07
1348249	Methanobrevibacter boviskoreani	49	424	2641	6431	4.70597e-07	2.25994e-06	4.2465e-06	4.07933e-06	898.067	1429.07	5435.45	21725.5	3.17087e-06	3.06094e-06	4.35373e-06	4.75813e-06	1.06173e-07	1.68859e-07	6.41903e-07	2.56429e-06	5.79299e-09	5.00999e-08	3.11891e-07	7.5906e-07
399100	Phormidium willei	49	421	3677	13243	4.70597e-07	2.24395e-06	5.9123e-06	8.40033e-06	68.1723	554.946	5256.44	32542.1	2.40701e-07	1.18864e-06	4.21034e-06	7.1271e-06	8.05963e-09	6.55724e-08	6.20763e-07	3.84099e-06	5.79299e-09	4.97454e-08	4.34238e-07	1.56309e-06
2565560	Rhodococcus sp. PAMC28707	49	420	3409	9965	4.70597e-07	2.23862e-06	5.48138e-06	6.32102e-06	58.7	535.794	5010.77	26503.1	2.07256e-07	1.14762e-06	4.01356e-06	5.80447e-06	6.93978e-09	6.33094e-08	5.91751e-07	3.1282e-06	5.79299e-09	4.96272e-08	4.02588e-07	1.17618e-06
1144307	Sphingobium sp. AP49	49	415	2473	7037	4.70597e-07	2.21197e-06	3.97637e-06	4.46373e-06	74.7208	606.141	4303.99	21098.8	2.63822e-07	1.2983e-06	3.44744e-06	4.62087e-06	8.83382e-09	7.16217e-08	5.08283e-07	2.49032e-06	5.79299e-09	4.90364e-08	2.92051e-07	8.30587e-07
1736555	Mesorhizobium sp. Root552	49	413	3271	9979	4.70597e-07	2.20131e-06	5.25949e-06	6.3299e-06	59.3956	525.235	4847.09	25455.9	2.09712e-07	1.12501e-06	3.88246e-06	5.57513e-06	7.02201e-09	6.20618e-08	5.7242e-07	3.0046e-06	5.79299e-09	4.88001e-08	3.86291e-07	1.17784e-06
1099853	Coprobacter fastidiosus	49	412	4013	13757	4.70597e-07	2.19598e-06	6.45256e-06	8.72637e-06	69.8191	753.922	8450.22	56193.6	2.46515e-07	1.61484e-06	6.76852e-06	1.2307e-05	8.25432e-09	8.90835e-08	9.97934e-07	6.63261e-06	5.79299e-09	4.86819e-08	4.73918e-07	1.62376e-06
1982043	Mangrovitalea sediminis	49	411	3650	12839	4.70597e-07	2.19065e-06	5.86889e-06	8.14407e-06	53.0486	514.843	4836.55	28766.4	1.87303e-07	1.10275e-06	3.87401e-06	6.30017e-06	6.27164e-09	6.08339e-08	5.71175e-07	3.39534e-06	5.79299e-09	4.85638e-08	4.31049e-07	1.51541e-06
165	Treponema saccharophilum	49	409	3313	10020	4.70597e-07	2.17999e-06	5.32702e-06	6.35591e-06	55.4873	484.825	4496.76	24487.3	1.95913e-07	1.03845e-06	3.60185e-06	5.363e-06	6.55995e-09	5.7287e-08	5.31048e-07	2.89028e-06	5.79299e-09	4.83275e-08	3.91251e-07	1.18268e-06
192812	Erythrobacter flavus	49	408	2575	6684	4.70597e-07	2.17466e-06	4.14038e-06	4.23981e-06	104.478	733.926	5510.33	26998.6	3.68886e-07	1.572e-06	4.41371e-06	5.91299e-06	1.23518e-08	8.67207e-08	6.50747e-07	3.18668e-06	5.79299e-09	4.82093e-08	3.04096e-07	7.88922e-07
517720	Stakelama pacifica	49	407	2970	8685	4.70597e-07	2.16933e-06	4.77551e-06	5.50909e-06	61.4558	529.314	4441.06	22283.7	2.16986e-07	1.13374e-06	3.55724e-06	4.88038e-06	7.26557e-09	6.25437e-08	5.24471e-07	2.63017e-06	5.79299e-09	4.80911e-08	3.50744e-07	1.0251e-06
1384459	Methyloceanibacter caenitepidi	49	405	2771	7306	4.70597e-07	2.15867e-06	4.45553e-06	4.63436e-06	63.9665	547.194	4183.29	19974	2.25851e-07	1.17204e-06	3.35076e-06	4.37453e-06	7.5624e-09	6.46565e-08	4.94028e-07	2.35756e-06	5.79299e-09	4.78548e-08	3.27243e-07	8.62338e-07
2480795	Pseudanabaena sp. UWO310	49	400	4115	15940	4.70597e-07	2.13202e-06	6.61657e-06	1.01111e-05	83.1293	548.709	6006.47	40014.6	2.9351e-07	1.17529e-06	4.8111e-06	8.76366e-06	9.82791e-09	6.48355e-08	7.09338e-07	4.72299e-06	5.79299e-09	4.7264e-08	4.85964e-07	1.88142e-06
1855519	Sphingobium sp. EP60837	49	400	3238	8888	4.70597e-07	2.13202e-06	5.20643e-06	5.63786e-06	62.042	523.496	4787.15	23811.6	2.19056e-07	1.12128e-06	3.83444e-06	5.21502e-06	7.33488e-09	6.18563e-08	5.65342e-07	2.81052e-06	5.79299e-09	4.7264e-08	3.82394e-07	1.04906e-06
1155476	Erythrobacter odishensis	49	396	2414	6322	4.70597e-07	2.1107e-06	3.88151e-06	4.01019e-06	64.2271	530.891	3979.29	17710.8	2.26771e-07	1.13712e-06	3.18736e-06	3.87886e-06	7.59321e-09	6.273e-08	4.69937e-07	2.09043e-06	5.79299e-09	4.67914e-08	2.85083e-07	7.46195e-07
1945860	Rhodanobacter sp. B04	49	392	2381	6272	4.70597e-07	2.08938e-06	3.82845e-06	3.97847e-06	69.1588	549.459	3956.35	18596.4	2.44184e-07	1.17689e-06	3.16899e-06	4.07283e-06	8.17626e-09	6.49241e-08	4.67228e-07	2.19496e-06	5.79299e-09	4.63187e-08	2.81186e-07	7.40293e-07
2293106	Eubacterium sp. AF19-12LB	49	388	2396	6423	4.70597e-07	2.06806e-06	3.85256e-06	4.07425e-06	70.8907	553.412	4362.29	22736.8	2.50299e-07	1.18536e-06	3.49414e-06	4.97963e-06	8.38101e-09	6.53912e-08	5.15168e-07	2.68366e-06	5.79299e-09	4.58461e-08	2.82957e-07	7.58116e-07
1162282	Rhodanobacter sp. 115	49	387	2242	6305	4.70597e-07	2.06273e-06	3.60494e-06	3.9994e-06	78.4937	608.902	4281.02	20400.6	2.77143e-07	1.30421e-06	3.42904e-06	4.46795e-06	9.27987e-09	7.19478e-08	5.0557e-07	2.40791e-06	5.79299e-09	4.57279e-08	2.64771e-07	7.44188e-07
1220495	Pseudomonas punonensis	49	383	2694	7650	4.70597e-07	2.04141e-06	4.33172e-06	4.85257e-06	322.218	792.771	4761.93	23155.3	1.13768e-06	1.69805e-06	3.81425e-06	5.07127e-06	3.8094e-08	9.36739e-08	5.62364e-07	2.73305e-06	5.79299e-09	4.52553e-08	3.1815e-07	9.02941e-07
1965549	Gemmiger sp. An120	49	382	2795	8085	4.70597e-07	2.03608e-06	4.49412e-06	5.1285e-06	57.4027	496.131	4164.98	20468.6	2.02676e-07	1.06267e-06	3.3361e-06	4.48286e-06	6.7864e-09	5.86229e-08	4.91867e-07	2.41594e-06	5.79299e-09	4.51371e-08	3.30078e-07	9.54284e-07
2545755	Erythrobacter sp. GH3-15	49	380	2576	7127	4.70597e-07	2.02542e-06	4.14199e-06	4.52082e-06	62.0394	496.588	3924.9	19109.9	2.19047e-07	1.06365e-06	3.14379e-06	4.18529e-06	7.33457e-09	5.86769e-08	4.63513e-07	2.25557e-06	5.79299e-09	4.49008e-08	3.04215e-07	8.4121e-07
161544	Bacillus sp. SG-1	49	379	3671	13723	4.70597e-07	2.02009e-06	5.90266e-06	8.70481e-06	81.5502	488.457	4939.57	30500.1	2.87935e-07	1.04623e-06	3.95653e-06	6.67986e-06	9.64123e-09	5.77161e-08	5.83342e-07	3.59997e-06	5.79299e-09	4.47827e-08	4.33529e-07	1.61975e-06
2047749	Oceaniglobus indicus	49	373	2549	6712	4.70597e-07	1.98811e-06	4.09857e-06	4.25757e-06	56.9746	491.973	3866.32	18104.4	2.01164e-07	1.05376e-06	3.09688e-06	3.96507e-06	6.73579e-09	5.81316e-08	4.56596e-07	2.13689e-06	5.79299e-09	4.40737e-08	3.01026e-07	7.92227e-07
1080712	Methanomassiliicoccus luminyensis	49	373	2380	6527	4.70597e-07	1.98811e-06	3.82684e-06	4.14022e-06	55.2148	449.235	3438.64	16465.5	1.94951e-07	9.62221e-07	2.75431e-06	3.60614e-06	6.52774e-09	5.30816e-08	4.06089e-07	1.94345e-06	5.79299e-09	4.40737e-08	2.81068e-07	7.70391e-07
1774970	Methyloceanibacter stevinii	49	370	2486	6253	4.70597e-07	1.97212e-06	3.99728e-06	3.96642e-06	62.1093	484.41	3864.07	18108.1	2.19294e-07	1.03756e-06	3.09507e-06	3.96588e-06	7.34284e-09	5.72379e-08	4.5633e-07	2.13732e-06	5.79299e-09	4.37192e-08	2.93586e-07	7.38051e-07
2025606	Synechococcus sp. 8F6	49	369	2222	5212	4.70597e-07	1.96679e-06	3.57279e-06	3.30609e-06	66.6545	513.929	3530.14	15158.6	2.35342e-07	1.10079e-06	2.82759e-06	3.31991e-06	7.88018e-09	6.07259e-08	4.16894e-07	1.78919e-06	5.79299e-09	4.3601e-08	2.62409e-07	6.1518e-07
223789	Thiomonas sp. B1	49	364	2308	6130	4.70597e-07	1.94014e-06	3.71107e-06	3.8884e-06	72.5751	552.342	4011.32	19111.3	2.56246e-07	1.18307e-06	3.21302e-06	4.1856e-06	8.58015e-09	6.52647e-08	4.7372e-07	2.25574e-06	5.79299e-09	4.30102e-08	2.72565e-07	7.23533e-07
2045017	Cryobacterium sp. Y82	49	362	1995	5457	4.70597e-07	1.92948e-06	3.20779e-06	3.4615e-06	72.568	520.347	3648.7	18300.9	2.56221e-07	1.11454e-06	2.92256e-06	4.0081e-06	8.57931e-09	6.14842e-08	4.30896e-07	2.16008e-06	5.79299e-09	4.27739e-08	2.35601e-07	6.44098e-07
2136172	Halomonas sp. SF2003	49	360	2483	6558	4.70597e-07	1.91882e-06	3.99245e-06	4.15989e-06	73.6072	567.588	4546.37	22074.6	2.5989e-07	1.21572e-06	3.64159e-06	4.83458e-06	8.70217e-09	6.70662e-08	5.36907e-07	2.60549e-06	5.79299e-09	4.25376e-08	2.93232e-07	7.7405e-07
2024403	Glutamicibacter sp. BW78	49	354	2413	6907	4.70597e-07	1.88684e-06	3.8799e-06	4.38127e-06	61.645	476.014	3808.13	19045.9	2.17654e-07	1.01958e-06	3.05027e-06	4.17128e-06	7.28794e-09	5.62458e-08	4.49724e-07	2.24802e-06	5.79299e-09	4.18286e-08	2.84965e-07	8.15243e-07
2072407	Stenotrophomonas sp. YAU14D1_LEIMI4_1	49	352	1657	3829	4.70597e-07	1.87618e-06	2.66431e-06	2.42882e-06	97.303	652.323	3751.59	16093.1	3.43555e-07	1.39722e-06	3.00498e-06	3.52457e-06	1.15036e-08	7.70785e-08	4.43047e-07	1.89949e-06	5.79299e-09	4.15923e-08	1.95685e-07	4.51942e-07
2035205	Acidovorax sp. 56	49	346	2246	6074	4.70597e-07	1.8442e-06	3.61138e-06	3.85287e-06	73.1148	812.844	4670.29	22890.8	2.58152e-07	1.74104e-06	3.74085e-06	5.01335e-06	8.64395e-09	9.60457e-08	5.51542e-07	2.70184e-06	5.79299e-09	4.08834e-08	2.65243e-07	7.16923e-07
2601730	Ralstonia sp. TCR112	49	339	2204	5756	4.70597e-07	1.80689e-06	3.54384e-06	3.65116e-06	79.7907	623.945	4546.37	21974.4	2.81723e-07	1.33643e-06	3.64158e-06	4.81265e-06	9.43321e-09	7.37253e-08	5.36906e-07	2.59368e-06	5.79299e-09	4.00562e-08	2.60283e-07	6.79389e-07
1537715	Sphingopyxis sp. MWB1	49	335	2231	6503	4.70597e-07	1.78557e-06	3.58726e-06	4.125e-06	69.8046	446.568	3458.82	17251.6	2.46464e-07	9.56509e-07	2.77047e-06	3.77829e-06	8.25261e-09	5.27665e-08	4.08472e-07	2.03623e-06	5.79299e-09	3.95836e-08	2.63472e-07	7.67558e-07
203274	Candidatus Phytoplasma oryzae	49	328	1666	2372	4.70597e-07	1.74826e-06	2.67879e-06	1.50461e-06	59.0265	410.872	2750.45	9313.23	2.08409e-07	8.80052e-07	2.20308e-06	2.0397e-06	6.97837e-09	4.85487e-08	3.24817e-07	1.09925e-06	5.79299e-09	3.87565e-08	1.96747e-07	2.79971e-07
1470562	Aestuariivita boseongensis	49	326	2722	9169	4.70597e-07	1.7376e-06	4.37674e-06	5.8161e-06	59.5467	421.634	3872.66	21953.7	2.10246e-07	9.03102e-07	3.10195e-06	4.8081e-06	7.03987e-09	4.98203e-08	4.57345e-07	2.59122e-06	5.79299e-09	3.85202e-08	3.21457e-07	1.08223e-06
2259645	Rhodovulum sp. BSW8	49	324	1665	3398	4.70597e-07	1.72694e-06	2.67718e-06	2.15543e-06	113.732	715.187	4363.17	17705.9	4.01562e-07	1.53187e-06	3.49484e-06	3.8778e-06	1.34459e-08	8.45065e-08	5.15272e-07	2.08986e-06	5.79299e-09	3.82838e-08	1.96629e-07	4.01071e-07
2107709	Pandoravirus quercus	49	313	1810	5300	4.70597e-07	1.66831e-06	2.91033e-06	3.36191e-06	136.242	585.853	3528.75	14368	4.81038e-07	1.25485e-06	2.82648e-06	3.14675e-06	1.61071e-08	6.92244e-08	4.1673e-07	1.69587e-06	5.79299e-09	3.69841e-08	2.13753e-07	6.25567e-07
2116539	Stenotrophomonas sp. Nf1	49	313	1573	3491	4.70597e-07	1.66831e-06	2.52925e-06	2.21442e-06	393.716	891.148	3964.92	16258.2	1.39012e-06	1.90876e-06	3.17585e-06	3.56074e-06	4.65469e-08	1.05298e-07	4.6824e-07	1.91898e-06	5.79299e-09	3.69841e-08	1.85765e-07	4.12048e-07
1642949	Sphingomonas sp. Ag1	49	312	1557	3614	4.70597e-07	1.66298e-06	2.50352e-06	2.29244e-06	95.2891	617.91	3765.92	16818	3.36444e-07	1.32351e-06	3.01646e-06	3.68333e-06	1.12655e-08	7.30122e-08	4.4474e-07	1.98505e-06	5.79299e-09	3.68659e-08	1.83875e-07	4.26566e-07
1472716	Burkholderia sp. K24	49	309	2020	5756	4.70597e-07	1.64699e-06	3.24799e-06	3.65116e-06	95.4489	709.537	5682.34	31853.8	3.37008e-07	1.51976e-06	4.55148e-06	6.97634e-06	1.12844e-08	8.38389e-08	6.7106e-07	3.75975e-06	5.79299e-09	3.65114e-08	2.38553e-07	6.79389e-07
2364881	Salipiger sp. D13	49	307	1602	3585	4.70597e-07	1.63633e-06	2.57588e-06	2.27405e-06	151.7	855.886	4968.13	20989.2	5.35617e-07	1.83323e-06	3.97941e-06	4.59688e-06	1.79346e-08	1.01132e-07	5.86714e-07	2.47739e-06	5.79299e-09	3.62751e-08	1.89189e-07	4.23143e-07
1834091	Gordonia sp. 852002-50816_SCH5313054-a	49	305	1879	4721	4.70597e-07	1.62567e-06	3.02127e-06	2.99464e-06	93.2861	636.62	4688.12	22326.6	3.29372e-07	1.36358e-06	3.75512e-06	4.88979e-06	1.10287e-08	7.5223e-08	5.53647e-07	2.63525e-06	5.79299e-09	3.60388e-08	2.21902e-07	5.57226e-07
1507	Clostridium sp. ATCC 29733	49	304	1656	3993	4.70597e-07	1.62033e-06	2.66271e-06	2.53285e-06	85.1652	546.753	3570.39	16120.3	3.00699e-07	1.1711e-06	2.85983e-06	3.53053e-06	1.00686e-08	6.46043e-08	4.21647e-07	1.9027e-06	5.79299e-09	3.59206e-08	1.95567e-07	4.713e-07
1710536	Halorussus sp. HD8-51	49	300	1521	3473	4.70597e-07	1.59901e-06	2.44564e-06	2.203e-06	83.124	473.971	2679.4	10765	2.93492e-07	1.0152e-06	2.14616e-06	2.35767e-06	9.82729e-09	5.60044e-08	3.16425e-07	1.27061e-06	5.79299e-09	3.5448e-08	1.79624e-07	4.09923e-07
1739494	Corynebacterium sp. HMSC071B10	49	299	1639	3674	4.70597e-07	1.59368e-06	2.63537e-06	2.3305e-06	82.4709	480.218	3112.07	12853.3	2.91186e-07	1.02858e-06	2.49273e-06	2.81501e-06	9.75007e-09	5.67426e-08	3.67522e-07	1.51709e-06	5.79299e-09	3.53298e-08	1.93559e-07	4.33648e-07
653385	Actinomyces sp. oral taxon 849	49	298	1498	3453	4.70597e-07	1.58835e-06	2.40866e-06	2.19032e-06	95.4784	588.734	3613.68	15584.7	3.37112e-07	1.26102e-06	2.89451e-06	3.41324e-06	1.12879e-08	6.95648e-08	4.2676e-07	1.83949e-06	5.79299e-09	3.52117e-08	1.76907e-07	4.07563e-07
1881044	Pseudoxanthomonas sp. YR558	49	293	1496	3529	4.70597e-07	1.5617e-06	2.40544e-06	2.23852e-06	94.8047	585.781	3652.15	15734.3	3.34734e-07	1.25469e-06	2.92533e-06	3.446e-06	1.12082e-08	6.92159e-08	4.31304e-07	1.85715e-06	5.79299e-09	3.46209e-08	1.76671e-07	4.16533e-07
1798240	Dyella sp. 333MFSha	49	292	1862	4815	4.70597e-07	1.55637e-06	2.99394e-06	3.05426e-06	127.891	611.731	4223.93	20231.8	4.51553e-07	1.31027e-06	3.38332e-06	4.43099e-06	1.51198e-08	7.22822e-08	4.98828e-07	2.38799e-06	5.79299e-09	3.45027e-08	2.19894e-07	5.68321e-07
78344	Bifidobacterium gallinarum	49	292	1681	4433	4.70597e-07	1.55637e-06	2.7029e-06	2.81195e-06	70.6955	491.389	3394.01	15869.9	2.4961e-07	1.05251e-06	2.71856e-06	3.47569e-06	8.35793e-09	5.80626e-08	4.00818e-07	1.87315e-06	5.79299e-09	3.45027e-08	1.98519e-07	5.23233e-07
1229514	Cupriavidus sp. GA3-3	49	290	1555	3760	4.70597e-07	1.54571e-06	2.50031e-06	2.38505e-06	149.827	864.891	5507.16	24843.5	5.29005e-07	1.85252e-06	4.41117e-06	5.441e-06	1.77132e-08	1.02196e-07	6.50372e-07	2.93231e-06	5.79299e-09	3.42664e-08	1.83639e-07	4.43798e-07
2203211	Streptomyces sp. WAC 06783	49	290	1241	2326	4.70597e-07	1.54571e-06	1.99542e-06	1.47543e-06	280.488	1363.98	6597.19	25508.9	9.90339e-07	2.92152e-06	5.28427e-06	5.58675e-06	3.31605e-08	1.61168e-07	7.791e-07	3.01086e-06	5.79299e-09	3.42664e-08	1.46557e-07	2.74541e-07
164757	Mycobacterium sp. JLS	49	288	1371	3023	4.70597e-07	1.53505e-06	2.20445e-06	1.91756e-06	1074.29	1623.42	5375.08	20769	3.79306e-06	3.47723e-06	4.30537e-06	4.54866e-06	1.27007e-07	1.91824e-07	6.34773e-07	2.4514e-06	5.79299e-09	3.40301e-08	1.61909e-07	3.56809e-07
2508718	Rhodococcus sp. Q1	49	282	1443	3381	4.70597e-07	1.50307e-06	2.32022e-06	2.14464e-06	119.669	686.822	4208.08	18389.6	4.22525e-07	1.47111e-06	3.37062e-06	4.02754e-06	1.41479e-08	8.11549e-08	4.96956e-07	2.17055e-06	5.79299e-09	3.33211e-08	1.70412e-07	3.99064e-07
1961362	Sphingomonas sp. NIC1	49	276	1258	2661	4.70597e-07	1.47109e-06	2.02276e-06	1.68793e-06	101.052	599.359	3361.88	14159.3	3.5679e-07	1.28377e-06	2.69283e-06	3.10106e-06	1.19468e-08	7.08203e-08	3.97024e-07	1.67125e-06	5.79299e-09	3.26122e-08	1.48564e-07	3.14082e-07
2016502	Propionibacteriaceae bacterium NML 090529	49	270	1191	2470	4.70597e-07	1.43911e-06	1.91503e-06	1.56678e-06	133.808	757.45	4203.31	16978.5	4.72445e-07	1.62239e-06	3.3668e-06	3.71849e-06	1.58194e-08	8.95003e-08	4.96393e-07	2.004e-06	5.79299e-09	3.19032e-08	1.40652e-07	2.91538e-07
1736219	Sphingomonas sp. Leaf42	49	260	1193	2669	4.70597e-07	1.38581e-06	1.91824e-06	1.69301e-06	102.373	636.514	3482	14990.5	3.61456e-07	1.36336e-06	2.78904e-06	3.28308e-06	1.2103e-08	7.52106e-08	4.1121e-07	1.76934e-06	5.79299e-09	3.07216e-08	1.40888e-07	3.15026e-07
2079536	Actinomyces sp. Z16	49	259	1368	2980	4.70597e-07	1.38048e-06	2.19963e-06	1.89028e-06	127.225	672.467	3894.58	16057.5	4.49203e-07	1.44036e-06	3.11951e-06	3.51677e-06	1.50411e-08	7.94587e-08	4.59933e-07	1.89529e-06	5.79299e-09	3.06034e-08	1.61555e-07	3.51734e-07
1463832	Streptomyces sp. NRRL B-24051	49	248	1053	1870	4.70597e-07	1.32185e-06	1.69313e-06	1.18618e-06	215.864	1104.29	5650.23	21418.5	7.62166e-07	2.36529e-06	4.52577e-06	4.6909e-06	2.55204e-08	1.30483e-07	6.67269e-07	2.52806e-06	5.79299e-09	2.93037e-08	1.24355e-07	2.20719e-07
1415571	Marinobacter sp. LV10R510-8	49	242	2206	8058	4.70597e-07	1.28987e-06	3.54706e-06	5.11137e-06	56.5161	498.052	3833.21	24994.6	1.99545e-07	1.06678e-06	3.07035e-06	5.47411e-06	6.68158e-09	5.88498e-08	4.52685e-07	2.95015e-06	5.79299e-09	2.85947e-08	2.60519e-07	9.51097e-07
29573	Halomonas halophila	49	240	1163	2270	4.70597e-07	1.27921e-06	1.87e-06	1.43991e-06	157.37	660.732	3444.5	13455.5	5.55639e-07	1.41523e-06	2.759e-06	2.9469e-06	1.8605e-08	7.80721e-08	4.06781e-07	1.58817e-06	5.79299e-09	2.83584e-08	1.37345e-07	2.67931e-07
1524464	Rhodanobacter sp. FW104-R8	49	235	994	2188	4.70597e-07	1.25256e-06	1.59827e-06	1.3879e-06	127.846	647.922	3341.79	13617	4.51397e-07	1.38779e-06	2.67673e-06	2.98227e-06	1.51146e-08	7.65585e-08	3.94651e-07	1.60723e-06	5.79299e-09	2.77676e-08	1.17387e-07	2.58253e-07
1739367	Micrococcus sp. HMSC067E09	49	223	761	1318	4.70597e-07	1.1886e-06	1.22362e-06	8.36037e-07	127.092	626.932	2697.61	9515.08	4.48732e-07	1.34283e-06	2.16075e-06	2.08391e-06	1.50254e-08	7.40784e-08	3.18576e-07	1.12308e-06	5.79299e-09	2.63497e-08	8.98708e-08	1.55565e-07
1736573	Streptomyces sp. Root63	49	221	878	1612	4.70597e-07	1.17794e-06	1.41175e-06	1.02253e-06	640.758	1597.39	6191.8	22818.8	2.26237e-06	3.42147e-06	4.95956e-06	4.99757e-06	7.57533e-08	1.88748e-07	7.31225e-07	2.69333e-06	5.79299e-09	2.61134e-08	1.03688e-07	1.90267e-07
2563602	Streptomyces sp. SS52	49	198	847	1348	4.70597e-07	1.05535e-06	1.3619e-06	8.55067e-07	285.267	1210.92	5450.97	19454.4	1.00721e-06	2.59368e-06	4.36616e-06	4.26073e-06	3.37255e-08	1.43082e-07	6.43737e-07	2.29623e-06	5.79299e-09	2.33957e-08	1.00027e-07	1.59106e-07
2485203	Rathayibacter sp. PhB192	49	195	700	1066	4.70597e-07	1.03936e-06	1.12554e-06	6.76188e-07	295.743	1113.73	4297.17	14447.6	1.0442e-06	2.38551e-06	3.44198e-06	3.1642e-06	3.4964e-08	1.31598e-07	5.07478e-07	1.70528e-06	5.79299e-09	2.30412e-08	8.2667e-08	1.25822e-07
2080528	Rathayibacter sp. AY1B1	49	194	640	823	4.70597e-07	1.03403e-06	1.02907e-06	5.22047e-07	161.955	640.982	2653.6	8601.27	5.71825e-07	1.37293e-06	2.1255e-06	1.88378e-06	1.9147e-08	7.57384e-08	3.13379e-07	1.01522e-06	5.79299e-09	2.2923e-08	7.55813e-08	9.71399e-08
1265493	Streptomyces sp. LaPpAH-199	49	182	662	1096	4.70597e-07	9.70069e-07	1.06444e-06	6.95217e-07	229.799	1052.42	4648.7	17750.4	8.11367e-07	2.2542e-06	3.72355e-06	3.88754e-06	2.71678e-08	1.24354e-07	5.48991e-07	2.09511e-06	5.79299e-09	2.15051e-08	7.81794e-08	1.29362e-07
1160	Planktothrix agardhii	48	824	8158	29821	4.60993e-07	4.39196e-06	1.31174e-05	1.89161e-05	505.122	1941.02	18879	129918	1.78347e-06	4.1575e-06	1.51218e-05	2.84534e-05	5.97177e-08	2.29352e-07	2.22952e-06	1.53344e-05	5.67477e-09	9.73639e-08	9.63425e-07	3.51982e-06
2072846	Adhaeribacter sp. HMF7605	48	746	7697	28951	4.60993e-07	3.97622e-06	1.23761e-05	1.83643e-05	61.7584	1058.64	10001.4	63213.4	2.18055e-07	2.26751e-06	8.01097e-06	1.38444e-05	7.30134e-09	1.25089e-07	1.18112e-06	7.46117e-06	5.67477e-09	8.81474e-08	9.08983e-07	3.41713e-06
1884367	Chitinophaga sp. CF118	48	728	8012	31437	4.60993e-07	3.88028e-06	1.28826e-05	1.99412e-05	62.8813	823.962	10424.8	67617.6	2.22019e-07	1.76485e-06	8.35011e-06	1.4809e-05	7.4341e-09	9.73593e-08	1.23112e-06	7.98101e-06	5.67477e-09	8.60205e-08	9.46183e-07	3.71055e-06
1524460	Phaeodactylibacter xiamenensis	48	727	7170	27019	4.60993e-07	3.87495e-06	1.15287e-05	1.71388e-05	59.7823	815.558	9072.78	57865.4	2.11077e-07	1.74685e-06	7.26718e-06	1.26732e-05	7.06772e-09	9.63664e-08	1.07146e-06	6.82994e-06	5.67477e-09	8.59023e-08	8.46746e-07	3.18909e-06
463	Fluoribacter dumoffii	48	721	7095	28097	4.60993e-07	3.84297e-06	1.14082e-05	1.78226e-05	53.6475	823.931	9520.09	65510.5	1.89417e-07	1.76479e-06	7.62547e-06	1.43475e-05	6.34244e-09	9.73557e-08	1.12428e-06	7.7323e-06	5.67477e-09	8.51934e-08	8.37889e-07	3.31633e-06
64178	Coleofasciculus chthonoplastes	48	712	7837	32959	4.60993e-07	3.795e-06	1.26012e-05	2.09066e-05	95.9635	847.164	10036	69587.3	3.38825e-07	1.81455e-06	8.03868e-06	1.52404e-05	1.13452e-08	1.00101e-07	1.18521e-06	8.21349e-06	5.67477e-09	8.41299e-08	9.25516e-07	3.8902e-06
2291814	Chitinophaga sp. K20C18050901	48	688	7350	29143	4.60993e-07	3.66707e-06	1.18182e-05	1.84861e-05	78.4228	823.632	9791.53	64409.2	2.76893e-07	1.76415e-06	7.84289e-06	1.41064e-05	9.27149e-09	9.73204e-08	1.15634e-06	7.60231e-06	5.67477e-09	8.12941e-08	8.68004e-07	3.43979e-06
61171	Holdemania filiformis	48	678	6182	21701	4.60993e-07	3.61377e-06	9.94013e-06	1.37654e-05	75.7524	811.183	8452.19	51508.9	2.67464e-07	1.73748e-06	6.7701e-06	1.1281e-05	8.95578e-09	9.58494e-08	9.98168e-07	6.07967e-06	5.67477e-09	8.01125e-08	7.30068e-07	2.5614e-06
265668	Vibrio ponticus	48	672	7469	29305	4.60993e-07	3.58179e-06	1.20095e-05	1.85888e-05	425.017	1156.91	10787.5	66711.9	1.50064e-06	2.47799e-06	8.64062e-06	1.46107e-05	5.02474e-08	1.367e-07	1.27395e-06	7.8741e-06	5.67477e-09	7.94035e-08	8.82057e-07	3.45891e-06
153266	Aequorivita antarctica	48	670	6415	22376	4.60993e-07	3.57113e-06	1.03148e-05	1.41936e-05	54.0751	764.153	8552.43	53007.3	1.90927e-07	1.63675e-06	6.85039e-06	1.16092e-05	6.393e-09	9.02924e-08	1.01001e-06	6.25653e-06	5.67477e-09	7.91672e-08	7.57584e-07	2.64107e-06
1250198	Tenacibaculum sp. MAR_2010_89	48	668	4896	12229	4.60993e-07	3.56047e-06	7.87235e-06	7.75713e-06	338.688	1162.65	8327.57	39658.7	1.19583e-06	2.49029e-06	6.67028e-06	8.68571e-06	4.00412e-08	1.37379e-07	9.8345e-07	4.68097e-06	5.67477e-09	7.89309e-08	5.78197e-07	1.44341e-06
1750698	Arsenicibacter rosenii	48	656	6681	26607	4.60993e-07	3.49651e-06	1.07425e-05	1.68774e-05	53.9413	718.884	8350.28	55802.8	1.90454e-07	1.53979e-06	6.68847e-06	1.22215e-05	6.37717e-09	8.49433e-08	9.86133e-07	6.58649e-06	5.67477e-09	7.7513e-08	7.88998e-07	3.14046e-06
76335	Nostoc sp. ATCC 53789	48	644	6491	23978	4.60993e-07	3.43255e-06	1.0437e-05	1.52098e-05	75.5095	835.341	9556.19	63600.2	2.66606e-07	1.78923e-06	7.65438e-06	1.39292e-05	8.92706e-09	9.87039e-08	1.12854e-06	7.50682e-06	5.67477e-09	7.60951e-08	7.66559e-07	2.83016e-06
449	Legionella hackeliae	48	641	6662	25832	4.60993e-07	3.41656e-06	1.07119e-05	1.63858e-05	54.8182	729.981	8774.44	59240.4	1.9355e-07	1.56356e-06	7.02821e-06	1.29743e-05	6.48085e-09	8.62546e-08	1.03622e-06	6.99223e-06	5.67477e-09	7.57406e-08	7.86754e-07	3.04899e-06
184870	Varibaculum cambriense	48	623	6278	22904	4.60993e-07	3.32062e-06	1.00945e-05	1.45285e-05	53.0931	709.831	8294.7	52748.1	1.8746e-07	1.52039e-06	6.64395e-06	1.15524e-05	6.2769e-09	8.38736e-08	9.79569e-07	6.22594e-06	5.67477e-09	7.36137e-08	7.41405e-07	2.70339e-06
1812858	Robinsoniella sp. MCWD5	48	620	5402	14671	4.60993e-07	3.30463e-06	8.68596e-06	9.30615e-06	73.6239	752.5	7473	38104.8	2.59949e-07	1.61179e-06	5.98578e-06	8.34538e-06	8.70414e-09	8.89154e-08	8.8253e-07	4.49756e-06	5.67477e-09	7.32592e-08	6.37953e-07	1.73164e-06
1707093	Bacillus camelliae	48	618	5296	17735	4.60993e-07	3.29397e-06	8.51552e-06	1.12497e-05	56.1498	1415.86	8008.53	43539.8	1.98252e-07	3.03264e-06	6.41473e-06	9.53572e-06	6.63827e-09	1.67298e-07	9.45773e-07	5.13907e-06	5.67477e-09	7.30229e-08	6.25435e-07	2.09329e-06
2259619	Dyadobacter sp. RS19	48	616	6385	26545	4.60993e-07	3.28331e-06	1.02665e-05	1.68381e-05	49.2868	672.645	8123.77	56272.4	1.74021e-07	1.44075e-06	6.50703e-06	1.23243e-05	5.82691e-09	7.94798e-08	9.59382e-07	6.64192e-06	5.67477e-09	7.27866e-08	7.54041e-07	3.13314e-06
616991	Arenibacter algicola	48	615	6621	26297	4.60993e-07	3.27798e-06	1.0646e-05	1.66808e-05	65.2877	782.29	9750.93	67092.3	2.30516e-07	1.6756e-06	7.81037e-06	1.4694e-05	7.71859e-09	9.24354e-08	1.15154e-06	7.919e-06	5.67477e-09	7.26684e-08	7.81912e-07	3.10387e-06
1691940	Clostridium luticellarii	48	613	4835	14382	4.60993e-07	3.26732e-06	7.77427e-06	9.12283e-06	54.8919	728.588	6752.06	36120.7	1.93811e-07	1.56057e-06	5.40832e-06	7.91084e-06	6.48956e-09	8.609e-08	7.9739e-07	4.26338e-06	5.67477e-09	7.24321e-08	5.70993e-07	1.69753e-06
987	Aquimarina latercula	48	604	5589	15922	4.60993e-07	3.21935e-06	8.98664e-06	1.00997e-05	268.714	1076.59	9664.09	53440.6	9.48768e-07	2.30597e-06	7.74081e-06	1.17041e-05	3.17686e-08	1.2721e-07	1.14129e-06	6.30767e-06	5.67477e-09	7.13687e-08	6.60037e-07	1.8793e-06
72581	Bacillus aciditolerans	48	603	5210	18452	4.60993e-07	3.21402e-06	8.37724e-06	1.17045e-05	102.755	806.462	7615.72	46357	3.62805e-07	1.72737e-06	6.1001e-06	1.01527e-05	1.21482e-08	9.52916e-08	8.99384e-07	5.47158e-06	5.67477e-09	7.12505e-08	6.15279e-07	2.17792e-06
2315694	Cohnella sp. K2E09-144	48	596	5534	19039	4.60993e-07	3.17671e-06	8.8982e-06	1.20769e-05	77.8921	709.153	7307.55	43437.2	2.75019e-07	1.51894e-06	5.85325e-06	9.51324e-06	9.20875e-09	8.37936e-08	8.6299e-07	5.12695e-06	5.67477e-09	7.04234e-08	6.53542e-07	2.2472e-06
363265	Prevotella stercorea	48	596	5181	16747	4.60993e-07	3.17671e-06	8.33061e-06	1.0623e-05	58.2335	714.641	7142.54	40679	2.05609e-07	1.5307e-06	5.72109e-06	8.90916e-06	6.88462e-09	8.4442e-08	8.43504e-07	4.8014e-06	5.67477e-09	7.04234e-08	6.11854e-07	1.97667e-06
1938619	Planctomycetes bacterium KOR42	48	595	6235	24099	4.60993e-07	3.17138e-06	1.00253e-05	1.52865e-05	52.7856	676.422	7858.19	51236.3	1.86374e-07	1.44884e-06	6.29431e-06	1.12213e-05	6.24055e-09	7.9926e-08	9.28019e-07	6.04749e-06	5.67477e-09	7.03052e-08	7.36327e-07	2.84444e-06
178340	Gracilibacillus dipsosauri	48	594	4860	15692	4.60993e-07	3.16605e-06	7.81447e-06	9.95379e-06	59.42	678.145	6501.22	37026.9	2.09798e-07	1.45253e-06	5.2074e-06	8.10931e-06	7.02489e-09	8.01296e-08	7.67766e-07	4.37034e-06	5.67477e-09	7.01871e-08	5.73945e-07	1.85215e-06
243924	Pseudomonas lutea	48	592	4632	15356	4.60993e-07	3.15539e-06	7.44786e-06	9.74066e-06	487.317	1272.87	8944.43	53954.4	1.7206e-06	2.72637e-06	7.16438e-06	1.18166e-05	5.76128e-08	1.50402e-07	1.0563e-06	6.36832e-06	5.67477e-09	6.99507e-08	5.47019e-07	1.81249e-06
2035200	Flavobacterium sp. 1	48	581	5384	17484	4.60993e-07	3.09676e-06	8.65701e-06	1.10905e-05	264.632	881.881	7633.24	44456.9	9.34355e-07	1.88891e-06	6.11412e-06	9.73657e-06	3.1286e-08	1.04203e-07	9.01453e-07	5.24731e-06	5.67477e-09	6.8651e-08	6.35827e-07	2.06366e-06
396504	Ruminiclostridium sufflavum	48	579	4923	17159	4.60993e-07	3.0861e-06	7.91576e-06	1.08843e-05	50.7572	640.338	6545.04	38887.8	1.79212e-07	1.37155e-06	5.24249e-06	8.51687e-06	6.00074e-09	7.56623e-08	7.72941e-07	4.58998e-06	5.67477e-09	6.84147e-08	5.81385e-07	2.0253e-06
420645	Lactobacillus equicursoris	48	578	5129	16962	4.60993e-07	3.08077e-06	8.24699e-06	1.07594e-05	58.6752	700.801	6944.67	40602.7	2.07169e-07	1.50105e-06	5.56259e-06	8.89245e-06	6.93684e-09	8.28067e-08	8.20135e-07	4.79239e-06	5.67477e-09	6.82965e-08	6.05713e-07	2.00205e-06
28091	Neisseria weaveri	48	574	6299	25031	4.60993e-07	3.05945e-06	1.01283e-05	1.58777e-05	56.527	681.859	8411.08	56678.8	1.99584e-07	1.46048e-06	6.73717e-06	1.24133e-05	6.68288e-09	8.05685e-08	9.93312e-07	6.68988e-06	5.67477e-09	6.78239e-08	7.43885e-07	2.95444e-06
1510	Thermoclostridium stercorarium	48	570	5807	21314	4.60993e-07	3.03813e-06	9.33716e-06	1.35199e-05	53.797	645.398	7488.83	46567.3	1.89945e-07	1.38239e-06	5.99846e-06	1.01988e-05	6.36012e-09	7.62603e-08	8.84399e-07	5.4964e-06	5.67477e-09	6.73512e-08	6.85782e-07	2.51572e-06
1450524	Caenimonas sp. SL110	48	569	3582	10002	4.60993e-07	3.0328e-06	5.75955e-06	6.34449e-06	72.3584	698.183	5289.47	26136.8	2.55481e-07	1.49545e-06	4.2368e-06	5.72426e-06	8.55452e-09	8.24974e-08	6.24664e-07	3.08496e-06	5.67477e-09	6.72331e-08	4.23019e-07	1.18055e-06
519440	Deinococcus aquatilis	48	565	4263	12707	4.60993e-07	3.01148e-06	6.85454e-06	8.06034e-06	55.0878	689.926	6118.83	31904.1	1.94502e-07	1.47776e-06	4.9011e-06	6.98737e-06	6.51272e-09	8.15217e-08	7.22608e-07	3.76569e-06	5.67477e-09	6.67604e-08	5.03442e-07	1.49983e-06
1705578	Clostridium coskatii	48	562	4115	10887	4.60993e-07	2.99549e-06	6.61657e-06	6.90587e-06	94.9905	1061.45	9909.21	54464.1	3.3539e-07	2.27354e-06	7.93715e-06	1.19283e-05	1.12302e-08	1.25421e-07	1.17024e-06	6.42848e-06	5.67477e-09	6.64059e-08	4.85964e-07	1.28501e-06
496057	Arachidicoccus ginsenosidivorans	48	561	5807	22500	4.60993e-07	2.99016e-06	9.33716e-06	1.42723e-05	1645.66	2359.88	9148.54	50177.2	5.81043e-06	5.05465e-06	7.32786e-06	1.09894e-05	1.94557e-07	2.78843e-07	1.0804e-06	5.92249e-06	5.67477e-09	6.62878e-08	6.85782e-07	2.65571e-06
1783499	Rufibacter ruber	48	560	5192	18340	4.60993e-07	2.98483e-06	8.34829e-06	1.16335e-05	96.7288	718.754	6964.78	41595.9	3.41527e-07	1.53951e-06	5.5787e-06	9.10998e-06	1.14357e-08	8.4928e-08	8.22511e-07	4.90962e-06	5.67477e-09	6.61696e-08	6.13153e-07	2.1647e-06
1667024	Vibrio algivorus	48	559	6112	23999	4.60993e-07	2.9795e-06	9.82758e-06	1.52231e-05	109.921	684.314	8087.89	54488	3.88105e-07	1.46574e-06	6.4783e-06	1.19335e-05	1.29953e-08	8.08586e-08	9.55145e-07	6.43129e-06	5.67477e-09	6.60515e-08	7.21801e-07	2.83264e-06
2018669	Desulfosporosinus fructosivorans	48	558	5978	22585	4.60993e-07	2.97417e-06	9.61211e-06	1.43262e-05	416.651	940.565	7992.65	50556.5	1.4711e-06	2.01461e-06	6.40201e-06	1.10725e-05	4.92583e-08	1.11137e-07	9.43898e-07	5.96726e-06	5.67477e-09	6.59333e-08	7.05976e-07	2.66574e-06
431554	Spirosoma spitsbergense	48	555	6031	25703	4.60993e-07	2.95818e-06	9.69733e-06	1.6304e-05	51.5043	623.422	7612.12	54163.2	1.8185e-07	1.33531e-06	6.09721e-06	1.18624e-05	6.08906e-09	7.36636e-08	8.98959e-07	6.39297e-06	5.67477e-09	6.55788e-08	7.12235e-07	3.03376e-06
169760	Paenibacillus stellifer	48	555	4818	16447	4.60993e-07	2.95818e-06	7.74693e-06	1.04327e-05	55.8302	651.671	6594.01	39037.7	1.97124e-07	1.39582e-06	5.28171e-06	8.54969e-06	6.60049e-09	7.70015e-08	7.78724e-07	4.60767e-06	5.67477e-09	6.55788e-08	5.68985e-07	1.94126e-06
2603277	Rhizobium sp. WL3	48	555	3489	9635	4.60993e-07	2.95818e-06	5.61001e-06	6.1117e-06	66.4364	725.803	5575	28239	2.34572e-07	1.55461e-06	4.4655e-06	6.18467e-06	7.8544e-09	8.57608e-08	6.58383e-07	3.33309e-06	5.67477e-09	6.55788e-08	4.12036e-07	1.13723e-06
277988	Thermococcus thioreducens	48	548	5035	14312	4.60993e-07	2.92087e-06	8.09585e-06	9.07842e-06	57.948	692.013	7376.36	38468.2	2.04601e-07	1.48223e-06	5.90837e-06	8.42497e-06	6.85087e-09	8.17682e-08	8.71117e-07	4.54045e-06	5.67477e-09	6.47517e-08	5.94612e-07	1.68927e-06
391603	Flavobacteriales bacterium ALC-1	48	546	4817	14019	4.60993e-07	2.91021e-06	7.74533e-06	8.89257e-06	53.7191	624.982	6642.23	35930.9	1.8967e-07	1.33866e-06	5.32034e-06	7.86927e-06	6.35091e-09	7.38479e-08	7.84419e-07	4.24097e-06	5.67477e-09	6.45154e-08	5.68867e-07	1.65468e-06
2044872	Pseudomonas bohemica	48	536	4120	13519	4.60993e-07	2.85691e-06	6.62461e-06	8.57541e-06	54.7957	661.625	5957.64	34315	1.93471e-07	1.41714e-06	4.772e-06	7.51538e-06	6.47818e-09	7.81777e-08	7.03572e-07	4.05025e-06	5.67477e-09	6.33338e-08	4.86554e-07	1.59567e-06
171279	Mycoplasma anatis	48	531	3877	8621	4.60993e-07	2.83026e-06	6.23389e-06	5.46849e-06	82.3639	697.808	5872.66	26519	2.90808e-07	1.49464e-06	4.70392e-06	5.80797e-06	9.73743e-09	8.2453e-08	6.93536e-07	3.13008e-06	5.67477e-09	6.2743e-08	4.57857e-07	1.01755e-06
428988	Flavobacterium lindanitolerans	48	530	5156	18778	4.60993e-07	2.82493e-06	8.29041e-06	1.19113e-05	68.6304	751.78	7695.11	49319.7	2.42318e-07	1.61025e-06	6.16368e-06	1.08016e-05	8.11379e-09	8.88304e-08	9.08759e-07	5.82127e-06	5.67477e-09	6.26248e-08	6.08902e-07	2.21639e-06
323284	Alcaligenes aquatilis	48	525	4744	17789	4.60993e-07	2.79828e-06	7.62795e-06	1.1284e-05	1484.67	2179.15	9858.97	58919.8	5.24201e-06	4.66755e-06	7.89691e-06	1.29041e-05	1.75524e-07	2.57489e-07	1.1643e-06	6.95439e-06	5.67477e-09	6.2034e-08	5.60246e-07	2.09966e-06
1980935	Pseudanabaena sp. SR411	48	520	5565	20920	4.60993e-07	2.77163e-06	8.94805e-06	1.327e-05	53.0205	583.507	7174.16	47518.5	1.87203e-07	1.24982e-06	5.74641e-06	1.04071e-05	6.26832e-09	6.89472e-08	8.47238e-07	5.60867e-06	5.67477e-09	6.14432e-08	6.57203e-07	2.46922e-06
930805	Halioglobus japonicus	48	519	4915	17479	4.60993e-07	2.7663e-06	7.9029e-06	1.10873e-05	58.9252	647.336	7172.25	43313.6	2.08051e-07	1.38654e-06	5.74488e-06	9.48618e-06	6.96639e-09	7.64893e-08	8.47012e-07	5.11237e-06	5.67477e-09	6.13251e-08	5.8044e-07	2.06307e-06
2077091	Flavipsychrobacter stenotrophus	48	514	5158	21492	4.60993e-07	2.73965e-06	8.29362e-06	1.36329e-05	82.8291	626.621	6660.38	45291.8	2.9245e-07	1.34217e-06	5.33488e-06	9.91942e-06	9.79241e-09	7.40415e-08	7.86562e-07	5.34586e-06	5.67477e-09	6.07343e-08	6.09138e-07	2.53673e-06
870903	Terriglobus saanensis	48	514	4626	15454	4.60993e-07	2.73965e-06	7.43821e-06	9.80282e-06	53.0941	594.036	6327.01	35576.7	1.87463e-07	1.27237e-06	5.06786e-06	7.7917e-06	6.27702e-09	7.01913e-08	7.47193e-07	4.19917e-06	5.67477e-09	6.07343e-08	5.46311e-07	1.82406e-06
1476959	Marinobacterium mangrovicola	48	514	4288	14273	4.60993e-07	2.73965e-06	6.89474e-06	9.05368e-06	94.8816	631.336	5927.8	34240.4	3.35005e-07	1.35227e-06	4.74809e-06	7.49903e-06	1.12173e-08	7.45986e-08	7.00048e-07	4.04144e-06	5.67477e-09	6.07343e-08	5.06394e-07	1.68466e-06
1761751	Bacillus sp. 103mf	48	510	4108	12660	4.60993e-07	2.71833e-06	6.60531e-06	8.03052e-06	87.7214	746.518	6649.16	39172.3	3.09724e-07	1.59898e-06	5.32589e-06	8.57917e-06	1.03708e-08	8.82086e-08	7.85237e-07	4.62356e-06	5.67477e-09	6.02616e-08	4.85137e-07	1.49428e-06
1978339	Chromatiaceae bacterium 2141T.STBD.0c.01a	48	506	4030	12671	4.60993e-07	2.697e-06	6.4799e-06	8.0375e-06	55.9033	598.585	5515.82	29845.4	1.97382e-07	1.28212e-06	4.4181e-06	6.53648e-06	6.60913e-09	7.07289e-08	6.51395e-07	3.52269e-06	5.67477e-09	5.9789e-08	4.75926e-07	1.49558e-06
1506994	Butyrivibrio sp. AE3004	48	503	4598	15107	4.60993e-07	2.68101e-06	7.39319e-06	9.58271e-06	61.5487	601.445	6332.96	37046.7	2.17314e-07	1.28824e-06	5.07262e-06	8.11366e-06	7.27656e-09	7.10668e-08	7.47896e-07	4.37268e-06	5.67477e-09	5.94345e-08	5.43004e-07	1.7831e-06
616997	Hoyosella altamirensis	48	502	4063	12086	4.60993e-07	2.67568e-06	6.53296e-06	7.66642e-06	55.2846	607.636	5765.11	30292.2	1.95197e-07	1.3015e-06	4.61778e-06	6.63434e-06	6.53598e-09	7.17983e-08	6.80834e-07	3.57543e-06	5.67477e-09	5.93163e-08	4.79823e-07	1.42653e-06
1768003	Paenibacillus sp. ASL46	48	502	4048	13233	4.60993e-07	2.67568e-06	6.50884e-06	8.39399e-06	395.742	901.269	5986.07	31946.5	1.39727e-06	1.93044e-06	4.79477e-06	6.99665e-06	4.67864e-08	1.06494e-07	7.06929e-07	3.77069e-06	5.67477e-09	5.93163e-08	4.78051e-07	1.56191e-06
1844972	Paenibacillus oryzae	48	501	5227	19786	4.60993e-07	2.67035e-06	8.40457e-06	1.25507e-05	356.335	866.213	7034.24	43340.1	1.25814e-06	1.85535e-06	5.63434e-06	9.49197e-06	4.21275e-08	1.02352e-07	8.30714e-07	5.11549e-06	5.67477e-09	5.91982e-08	6.17286e-07	2.33537e-06
2293433	Rhodohalobacter sp. SW132	48	500	4945	20053	4.60993e-07	2.66502e-06	7.95114e-06	1.27201e-05	76.8234	570.41	6244.27	41795.4	2.71246e-07	1.22177e-06	5.00158e-06	9.15368e-06	9.0824e-09	6.73996e-08	7.37422e-07	4.93318e-06	5.67477e-09	5.908e-08	5.83983e-07	2.36688e-06
2502784	Flavobacterium sp. 1E403	48	492	4438	15202	4.60993e-07	2.62238e-06	7.13593e-06	9.64297e-06	56.703	569.717	5910.48	35537.5	2.00205e-07	1.22028e-06	4.73422e-06	7.78312e-06	6.70367e-09	6.73178e-08	6.98002e-07	4.19454e-06	5.67477e-09	5.81347e-08	5.24109e-07	1.79431e-06
1280686	Butyrivibrio sp. MC2013	48	489	4329	14190	4.60993e-07	2.60639e-06	6.96066e-06	9.00104e-06	60.7598	1277.25	6528.27	33927.4	2.14529e-07	2.73575e-06	5.22906e-06	7.43048e-06	7.18329e-09	1.50919e-07	7.70961e-07	4.00449e-06	5.67477e-09	5.77803e-08	5.11236e-07	1.67487e-06
701523	Kordia periserrulae	48	488	4629	17140	4.60993e-07	2.60106e-06	7.44304e-06	1.08723e-05	916.562	1376.33	6726.09	39584	3.23617e-06	2.94798e-06	5.38751e-06	8.66935e-06	1.0836e-07	1.62627e-07	7.94323e-07	4.67216e-06	5.67477e-09	5.76621e-08	5.46665e-07	2.02306e-06
211146	Paenarthrobacter nitroguajacolicus	48	487	3388	9466	4.60993e-07	2.59573e-06	5.44762e-06	6.0045e-06	3006.92	4468.47	10885.5	34781.1	1.06167e-05	9.57107e-06	8.71915e-06	7.61746e-06	3.55491e-07	5.27994e-07	1.28553e-06	4.10526e-06	5.67477e-09	5.75439e-08	4.00108e-07	1.11729e-06
2578106	Pedobacter sp. KBS0701	48	485	4908	19147	4.60993e-07	2.58507e-06	7.89165e-06	1.21454e-05	58.5867	818.199	7194.3	47506.4	2.06856e-07	1.75251e-06	5.76254e-06	1.04044e-05	6.92637e-09	9.66784e-08	8.49616e-07	5.60725e-06	5.67477e-09	5.73076e-08	5.79614e-07	2.25995e-06
522492	Pseudomonas massiliensis	48	484	3541	10111	4.60993e-07	2.57974e-06	5.69363e-06	6.41363e-06	85.7733	624.846	5123.99	26076.7	3.02846e-07	1.33836e-06	4.10425e-06	5.71109e-06	1.01405e-08	7.38318e-08	6.05121e-07	3.07787e-06	5.67477e-09	5.71895e-08	4.18177e-07	1.19342e-06
462910	Pontibacillus yanchengensis	48	483	4622	16146	4.60993e-07	2.57441e-06	7.43178e-06	1.02418e-05	68.3144	555.669	6122.76	36572.2	2.41203e-07	1.19019e-06	4.90425e-06	8.00973e-06	8.07643e-09	6.56578e-08	7.23072e-07	4.31667e-06	5.67477e-09	5.70713e-08	5.45838e-07	1.90574e-06
1977061	Polaromonas sp. AET17H-212	48	478	3026	7925	4.60993e-07	2.54776e-06	4.86555e-06	5.02701e-06	72.4701	682.348	4973.12	23492.3	2.55875e-07	1.46153e-06	3.9834e-06	5.14508e-06	8.56774e-09	8.06262e-08	5.87304e-07	2.77283e-06	5.67477e-09	5.64805e-08	3.57358e-07	9.35399e-07
1850366	Paenibacillus sp. 7197	48	476	4241	14815	4.60993e-07	2.5371e-06	6.81917e-06	9.39749e-06	58.6581	561.9	5867.12	35730.5	2.07108e-07	1.20354e-06	4.69949e-06	7.82538e-06	6.93482e-09	6.63941e-08	6.92882e-07	4.21732e-06	5.67477e-09	5.62442e-08	5.00844e-07	1.74864e-06
2484250	Marinobacter sp. R17	48	471	3511	10770	4.60993e-07	2.51045e-06	5.64539e-06	6.83165e-06	53.8398	571.502	5056.67	26703.3	1.90096e-07	1.22411e-06	4.05033e-06	5.84833e-06	6.36517e-09	6.75287e-08	5.97171e-07	3.15183e-06	5.67477e-09	5.56534e-08	4.14634e-07	1.2712e-06
2282648	Nesterenkonia sp. RB2	48	469	3457	8791	4.60993e-07	2.49979e-06	5.55856e-06	5.57633e-06	60.2895	595.312	5060.69	23392.9	2.12868e-07	1.27511e-06	4.05355e-06	5.12331e-06	7.12769e-09	7.03421e-08	5.97646e-07	2.7611e-06	5.67477e-09	5.54171e-08	4.08257e-07	1.03761e-06
1765052	Pontibacter virosus	48	466	4315	15269	4.60993e-07	2.4838e-06	6.93815e-06	9.68547e-06	70.9514	792.328	6120.65	36350.7	2.50513e-07	1.6971e-06	4.90256e-06	7.96121e-06	8.38819e-09	9.36214e-08	7.22822e-07	4.29052e-06	5.67477e-09	5.50626e-08	5.09583e-07	1.80222e-06
770	Anaplasma marginale	48	466	4283	15589	4.60993e-07	2.4838e-06	6.8867e-06	9.88845e-06	72.7585	622.409	6408.99	40945.1	2.56894e-07	1.33315e-06	5.13352e-06	8.96744e-06	8.60183e-09	7.35439e-08	7.56874e-07	4.83281e-06	5.67477e-09	5.50626e-08	5.05804e-07	1.83999e-06
2249356	Flavobacterium sp. HYN0086	48	466	4184	12592	4.60993e-07	2.4838e-06	6.72752e-06	7.98739e-06	138.97	721.055	6642.46	37402.3	4.90671e-07	1.54444e-06	5.32052e-06	8.19154e-06	1.64296e-08	8.51999e-08	7.84446e-07	4.41465e-06	5.67477e-09	5.50626e-08	4.94113e-07	1.48625e-06
1622118	Lutibacter profundi	48	462	3972	10578	4.60993e-07	2.46248e-06	6.38664e-06	6.70986e-06	92.7093	800.041	6346.88	29618.5	3.27335e-07	1.71362e-06	5.08377e-06	6.48678e-06	1.09605e-08	9.45329e-08	7.4954e-07	3.49591e-06	5.67477e-09	5.45899e-08	4.69076e-07	1.24854e-06
1798184	Sarcina sp. DSM 11001	48	457	3942	13761	4.60993e-07	2.43583e-06	6.3384e-06	8.72891e-06	87.7218	570.368	5292.25	30883.6	3.09725e-07	1.22168e-06	4.23903e-06	6.76387e-06	1.03709e-08	6.73947e-08	6.24993e-07	3.64524e-06	5.67477e-09	5.39991e-08	4.65533e-07	1.62423e-06
2058894	Arthrobacter sp. GMC3	48	457	3692	11213	4.60993e-07	2.43583e-06	5.93642e-06	7.11266e-06	1355.91	2815.4	8997.1	34638.9	4.78741e-06	6.03035e-06	7.20656e-06	7.58631e-06	1.60302e-07	3.32668e-07	1.06252e-06	4.08848e-06	5.67477e-09	5.39991e-08	4.36009e-07	1.32349e-06
44935	Halomonas venusta	48	448	5030	19209	4.60993e-07	2.38786e-06	8.08781e-06	1.21847e-05	134.122	664.189	7443.31	49603.7	4.73555e-07	1.42264e-06	5.96199e-06	1.08638e-05	1.58565e-08	7.84806e-08	8.79023e-07	5.8548e-06	5.67477e-09	5.29357e-08	5.94021e-07	2.26727e-06
1926881	Izhakiella australiensis	48	448	4148	14332	4.60993e-07	2.38786e-06	6.66963e-06	9.09111e-06	60.1469	527.065	5562.77	33259.7	2.12365e-07	1.12893e-06	4.45571e-06	7.28426e-06	7.11083e-09	6.2278e-08	6.56939e-07	3.92569e-06	5.67477e-09	5.29357e-08	4.89861e-07	1.69163e-06
1392489	Leeuwenhoekiella sp. MAR_2009_132	48	447	4868	15842	4.60993e-07	2.38253e-06	7.82733e-06	1.00489e-05	57.9121	564.487	6608.59	38661.4	2.04474e-07	1.20908e-06	5.2934e-06	8.46728e-06	6.84662e-09	6.66998e-08	7.80446e-07	4.56326e-06	5.67477e-09	5.28175e-08	5.7489e-07	1.86985e-06
1574263	Candidatus Stoquefichus sp. KLE1796	48	443	3515	9230	4.60993e-07	2.36121e-06	5.65182e-06	5.8548e-06	56.0704	566.385	5651.91	29231	1.97972e-07	1.21315e-06	4.52711e-06	6.40192e-06	6.62889e-09	6.69241e-08	6.67467e-07	3.45017e-06	5.67477e-09	5.23449e-08	4.15106e-07	1.08943e-06
1795043	Burkholderia sp. PAMC 26561	48	439	3418	12050	4.60993e-07	2.33989e-06	5.49585e-06	7.64359e-06	77.9364	746.696	6955.92	43406.3	2.75175e-07	1.59936e-06	5.5716e-06	9.50648e-06	9.21398e-09	8.82296e-08	8.21464e-07	5.12331e-06	5.67477e-09	5.18723e-08	4.03651e-07	1.42228e-06
2082392	Devosia sp. CM5-1	48	433	3412	10190	4.60993e-07	2.30791e-06	5.48621e-06	6.46375e-06	56.287	538.549	4905.39	25742.7	1.98736e-07	1.15352e-06	3.92915e-06	5.63795e-06	6.65449e-09	6.36349e-08	5.79305e-07	3.03845e-06	5.67477e-09	5.11633e-08	4.02943e-07	1.20274e-06
324617	Aeromonas tecta	48	432	2962	8006	4.60993e-07	2.30258e-06	4.76264e-06	5.07839e-06	85.9853	611.909	4841.04	24329.2	3.03594e-07	1.31066e-06	3.87761e-06	5.32837e-06	1.01656e-08	7.23032e-08	5.71706e-07	2.87161e-06	5.67477e-09	5.10451e-08	3.498e-07	9.4496e-07
1163419	Hyphomicrobium sp. 99	48	431	3640	11116	4.60993e-07	2.29725e-06	5.85281e-06	7.05113e-06	52.3739	509.217	4976.7	26819.8	1.8492e-07	1.0907e-06	3.98627e-06	5.87385e-06	6.19187e-09	6.0169e-08	5.87727e-07	3.16558e-06	5.67477e-09	5.0927e-08	4.29868e-07	1.31204e-06
522773	Sphingobium lactosutens	48	430	2853	8455	4.60993e-07	2.29192e-06	4.58738e-06	5.3632e-06	67.4049	633.817	4938.08	25453.5	2.37991e-07	1.35758e-06	3.95534e-06	5.57461e-06	7.9689e-09	7.48919e-08	5.83166e-07	3.00431e-06	5.67477e-09	5.08088e-08	3.36927e-07	9.97956e-07
2528713	Deinococcus sp. FeSDHB5-19	48	428	3005	7953	4.60993e-07	2.28126e-06	4.83178e-06	5.04477e-06	68.8074	617.906	4988.18	22968.8	2.42943e-07	1.3235e-06	3.99547e-06	5.03042e-06	8.13472e-09	7.30118e-08	5.89083e-07	2.71104e-06	5.67477e-09	5.05725e-08	3.54878e-07	9.38704e-07
180542	Salinisphaera shabanensis	48	424	2991	9400	4.60993e-07	2.25994e-06	4.80927e-06	5.96263e-06	61.8035	515.315	4204.01	22314.3	2.18214e-07	1.10376e-06	3.36736e-06	4.88708e-06	7.30668e-09	6.08896e-08	4.96476e-07	2.63379e-06	5.67477e-09	5.00999e-08	3.53224e-07	1.1095e-06
937450	Oxalobacteraceae bacterium IMCC9480	48	422	3304	11023	4.60993e-07	2.24928e-06	5.31255e-06	6.99214e-06	57.6223	517.407	4635.56	26000.2	2.03451e-07	1.10824e-06	3.71302e-06	5.69434e-06	6.81236e-09	6.11369e-08	5.4744e-07	3.06884e-06	5.67477e-09	4.98635e-08	3.90188e-07	1.30106e-06
2478672	Oxalobacteraceae bacterium CAVE-383	48	418	2930	9042	4.60993e-07	2.22796e-06	4.71119e-06	5.73554e-06	67.2004	553.749	4353.91	22522.1	2.37269e-07	1.18608e-06	3.48743e-06	4.9326e-06	7.94473e-09	6.5431e-08	5.14178e-07	2.65832e-06	5.67477e-09	4.93909e-08	3.4602e-07	1.06724e-06
1340738	Rhizobium sp. L9	48	417	2956	8244	4.60993e-07	2.22263e-06	4.753e-06	5.22935e-06	78.5888	665.074	5508.27	28632.9	2.77479e-07	1.42453e-06	4.41206e-06	6.27093e-06	9.29111e-09	7.85851e-08	6.50503e-07	3.37958e-06	5.67477e-09	4.92727e-08	3.49091e-07	9.73051e-07
503170	Salisaeta longa	48	416	2879	8122	4.60993e-07	2.2173e-06	4.62919e-06	5.15197e-06	62.5224	530.221	4172.46	20169.7	2.20752e-07	1.13569e-06	3.34208e-06	4.41739e-06	7.39168e-09	6.26509e-08	4.92749e-07	2.38066e-06	5.67477e-09	4.91546e-08	3.39998e-07	9.58651e-07
1618204	Puniceibacterium sp. IMCC21224	48	413	3748	12879	4.60993e-07	2.20131e-06	6.02646e-06	8.16944e-06	56.2519	518.387	5320.23	31094.5	1.98612e-07	1.11034e-06	4.26144e-06	6.81006e-06	6.65034e-09	6.12526e-08	6.28297e-07	3.67013e-06	5.67477e-09	4.88001e-08	4.42623e-07	1.52013e-06
2058885	Arthrobacter sp. 08Y14	48	413	2470	6122	4.60993e-07	2.20131e-06	3.97155e-06	3.88332e-06	236.364	819.879	4476.53	20155.8	8.34547e-07	1.75611e-06	3.58564e-06	4.41436e-06	2.7944e-08	9.68769e-08	5.28659e-07	2.37902e-06	5.67477e-09	4.88001e-08	2.91696e-07	7.22588e-07
2509005	Apibacter sp. AL1	48	412	2195	5608	4.60993e-07	2.19598e-06	3.52937e-06	3.55728e-06	245.471	1780.2	5390.79	22952.4	8.667e-07	3.81304e-06	4.31795e-06	5.02683e-06	2.90206e-08	2.10349e-07	6.36629e-07	2.7091e-06	5.67477e-09	4.86819e-08	2.5922e-07	6.6192e-07
2565555	Sphingomonas sp. PAMC26645	48	409	2252	5608	4.60993e-07	2.17999e-06	3.62102e-06	3.55728e-06	80.5621	635.458	4325.04	19751.1	2.84446e-07	1.3611e-06	3.4643e-06	4.32572e-06	9.52441e-09	7.50858e-08	5.10768e-07	2.33125e-06	5.67477e-09	4.83275e-08	2.65952e-07	6.6192e-07
641510	Oceanisphaera arctica	48	408	2852	8985	4.60993e-07	2.17466e-06	4.58577e-06	5.69939e-06	62.6507	498.125	4329.75	22464.7	2.21205e-07	1.06694e-06	3.46807e-06	4.92003e-06	7.40683e-09	5.88584e-08	5.11325e-07	2.65155e-06	5.67477e-09	4.82093e-08	3.36809e-07	1.06051e-06
1111134	Peptoniphilus sp. BV3C26	48	407	2618	5765	4.60993e-07	2.16933e-06	4.20952e-06	3.65687e-06	69.0831	543.564	4413.1	18667.6	2.43916e-07	1.16427e-06	3.53484e-06	4.08842e-06	8.16731e-09	6.42276e-08	5.21168e-07	2.20337e-06	5.67477e-09	4.80911e-08	3.09175e-07	6.80451e-07
537601	Mesorhizobium sp. BD68	48	406	2630	6875	4.60993e-07	2.164e-06	4.22882e-06	4.36097e-06	78.7452	643.875	4913.2	24242.5	2.78031e-07	1.37912e-06	3.93541e-06	5.30939e-06	9.30961e-09	7.60803e-08	5.80228e-07	2.86138e-06	5.67477e-09	4.7973e-08	3.10592e-07	8.11466e-07
1920423	Paenibacillus sp. FSL H8-0259	48	403	3863	14091	4.60993e-07	2.14801e-06	6.21137e-06	8.93824e-06	1280.94	2080.55	9073.1	50510	4.52272e-06	4.45636e-06	7.26744e-06	1.10623e-05	1.51439e-07	2.45838e-07	1.07149e-06	5.96176e-06	5.67477e-09	4.76185e-08	4.56204e-07	1.66318e-06
81030	Hyphomonas hirschiana	48	402	2927	8338	4.60993e-07	2.14268e-06	4.70637e-06	5.28898e-06	61.5833	525.957	4398.47	22222.4	2.17436e-07	1.12655e-06	3.52312e-06	4.86696e-06	7.28065e-09	6.21471e-08	5.1944e-07	2.62294e-06	5.67477e-09	4.75003e-08	3.45666e-07	9.84146e-07
1121832	Fodinicurvata sediminis	48	400	2926	9139	4.60993e-07	2.13202e-06	4.70476e-06	5.79707e-06	57.7476	499.684	4251.82	22865.9	2.03894e-07	1.07028e-06	3.40565e-06	5.0079e-06	6.82718e-09	5.90427e-08	5.02122e-07	2.6989e-06	5.67477e-09	4.7264e-08	3.45548e-07	1.07869e-06
146826	Halorhabdus utahensis	48	400	2501	6700	4.60993e-07	2.13202e-06	4.02139e-06	4.24996e-06	63.053	543.031	3857.61	18192.6	2.22626e-07	1.16312e-06	3.08989e-06	3.98438e-06	7.4544e-09	6.41645e-08	4.55567e-07	2.1473e-06	5.67477e-09	4.7264e-08	2.95357e-07	7.90811e-07
2488860	Erythrobacter sp. HN-E23	48	400	2168	5425	4.60993e-07	2.13202e-06	3.48596e-06	3.4412e-06	64.4724	550.076	3515.39	15422	2.27637e-07	1.17822e-06	2.81578e-06	3.37759e-06	7.62222e-09	6.4997e-08	4.15153e-07	1.82028e-06	5.67477e-09	4.7264e-08	2.56032e-07	6.40321e-07
1335760	Sphingobium sp. YL23	48	398	2510	6889	4.60993e-07	2.12136e-06	4.03587e-06	4.36985e-06	71.7261	553.891	4121.21	19892.6	2.53248e-07	1.18639e-06	3.30104e-06	4.3567e-06	8.47977e-09	6.54478e-08	4.86697e-07	2.34795e-06	5.67477e-09	4.70277e-08	2.9642e-07	8.13119e-07
2173106	Brenneria sp. CFCC 11842	48	397	3187	10549	4.60993e-07	2.11603e-06	5.12442e-06	6.69147e-06	62.1236	545.359	5078.36	29427.6	2.19344e-07	1.16811e-06	4.0677e-06	6.44498e-06	7.34453e-09	6.44397e-08	5.99732e-07	3.47338e-06	5.67477e-09	4.69095e-08	3.76371e-07	1.24511e-06
505248	Novosphingobium acidiphilum	48	396	2628	7878	4.60993e-07	2.1107e-06	4.2256e-06	4.99719e-06	62.4064	502.649	3880.62	19730.4	2.20343e-07	1.07663e-06	3.10832e-06	4.32119e-06	7.37796e-09	5.9393e-08	4.58284e-07	2.32881e-06	5.67477e-09	4.67914e-08	3.10356e-07	9.29852e-07
617001	Desulfonatronum thioautotrophicum	48	395	3655	13294	4.60993e-07	2.10537e-06	5.87693e-06	8.43268e-06	63.1808	477.758	4848.95	29737.1	2.23077e-07	1.02331e-06	3.88394e-06	6.51276e-06	7.46951e-09	5.64518e-08	5.7264e-07	3.50991e-06	5.67477e-09	4.66732e-08	4.3164e-07	1.56911e-06
2589958	Mesorhizobium sp. B2-3-5	48	395	2516	7205	4.60993e-07	2.10537e-06	4.04551e-06	4.57029e-06	92.2909	652.464	4974.63	25290.9	3.25858e-07	1.39752e-06	3.98461e-06	5.539e-06	1.0911e-08	7.70952e-08	5.87482e-07	2.98512e-06	5.67477e-09	4.66732e-08	2.97129e-07	8.50417e-07
1986026	Rhizobium wuzhouense	48	392	2567	7271	4.60993e-07	2.08938e-06	4.12752e-06	4.61216e-06	65.2967	580.037	4686.62	24272.9	2.30548e-07	1.24239e-06	3.75392e-06	5.31605e-06	7.71966e-09	6.85372e-08	5.5347e-07	2.86497e-06	5.67477e-09	4.63187e-08	3.03152e-07	8.58207e-07
81031	Hyphomonas johnsonii	48	391	2798	8559	4.60993e-07	2.08405e-06	4.49895e-06	5.42917e-06	57.6659	487.955	4087.5	21048.1	2.03605e-07	1.04516e-06	3.27404e-06	4.60977e-06	6.81752e-09	5.76567e-08	4.82717e-07	2.48434e-06	5.67477e-09	4.62006e-08	3.30432e-07	1.01023e-06
490829	Lutimaribacter saemankumensis	48	391	2556	7556	4.60993e-07	2.08405e-06	4.10983e-06	4.79294e-06	56.0737	495.783	3833.57	19442.9	1.97983e-07	1.06192e-06	3.07064e-06	4.25821e-06	6.62928e-09	5.85817e-08	4.52728e-07	2.29487e-06	5.67477e-09	4.62006e-08	3.01853e-07	8.91846e-07
2183898	Rhizobium sp. AG855	48	386	2672	7317	4.60993e-07	2.0574e-06	4.29635e-06	4.64134e-06	67.209	572.125	4776.85	24426.6	2.37299e-07	1.22544e-06	3.82619e-06	5.34971e-06	7.94574e-09	6.76023e-08	5.64125e-07	2.88311e-06	5.67477e-09	4.56098e-08	3.15552e-07	8.63636e-07
1550565	Methanoculleus taiwanensis	48	383	2618	7162	4.60993e-07	2.04141e-06	4.20952e-06	4.54302e-06	60.3434	481.398	4007.23	18571.6	2.13059e-07	1.03111e-06	3.20974e-06	4.06738e-06	7.13406e-09	5.6882e-08	4.73237e-07	2.19203e-06	5.67477e-09	4.52553e-08	3.09175e-07	8.45341e-07
2070758	Clostridium sp. 2-1	48	383	2539	5786	4.60993e-07	2.04141e-06	4.0825e-06	3.67019e-06	1699.82	2545.09	9749.34	45345.8	6.00166e-06	5.45136e-06	7.8091e-06	9.93124e-06	2.0096e-07	3.00728e-07	1.15136e-06	5.35223e-06	5.67477e-09	4.52553e-08	2.99845e-07	6.8293e-07
2502190	Pseudomonas sp. 2FE	48	382	2604	6718	4.60993e-07	2.03608e-06	4.18701e-06	4.26138e-06	68.9354	560.725	4321.6	20560.6	2.43395e-07	1.20102e-06	3.46155e-06	4.503e-06	8.14984e-09	6.62553e-08	5.10363e-07	2.4268e-06	5.67477e-09	4.51371e-08	3.07521e-07	7.92935e-07
53417	Lonepinella koalarum	48	379	3786	15726	4.60993e-07	2.02009e-06	6.08757e-06	9.97536e-06	588.341	1278.07	6361.94	36107.3	2.0773e-06	2.73752e-06	5.09583e-06	7.90792e-06	6.95562e-08	1.51017e-07	7.51318e-07	4.2618e-06	5.67477e-09	4.47827e-08	4.4711e-07	1.85616e-06
503361	Flavobacterium sasangense	48	379	3355	10009	4.60993e-07	2.02009e-06	5.39455e-06	6.34893e-06	106.551	501.552	4891.25	27420.1	3.76208e-07	1.07428e-06	3.91783e-06	6.00532e-06	1.2597e-08	5.92633e-08	5.77636e-07	3.23644e-06	5.67477e-09	4.47827e-08	3.96211e-07	1.18138e-06
453847	Haladaptatus cibarius	48	377	3393	10564	4.60993e-07	2.00943e-06	5.45565e-06	6.70098e-06	95.9275	518.766	4794.58	26260.9	3.38698e-07	1.11115e-06	3.8404e-06	5.75144e-06	1.1341e-08	6.12974e-08	5.6622e-07	3.09962e-06	5.67477e-09	4.45463e-08	4.00699e-07	1.24688e-06
1513592	Colwellia marinimaniae	48	374	3145	11595	4.60993e-07	1.99344e-06	5.05689e-06	7.35497e-06	1856.23	3484.56	10376.5	42375.7	6.55393e-06	7.46362e-06	8.31147e-06	9.28075e-06	2.19452e-07	4.11735e-07	1.22542e-06	5.00166e-06	5.67477e-09	4.41919e-08	3.71411e-07	1.36857e-06
552061	Sediminimonas qiaohouensis	48	373	2577	6921	4.60993e-07	1.98811e-06	4.1436e-06	4.39015e-06	65.7545	509.119	3963.14	18543.1	2.32164e-07	1.09049e-06	3.17442e-06	4.06116e-06	7.77379e-09	6.01575e-08	4.68029e-07	2.18867e-06	5.67477e-09	4.40737e-08	3.04333e-07	8.16896e-07
1772276	Mycobacterium sp. IS-1556	48	371	1758	4036	4.60993e-07	1.97745e-06	2.82671e-06	2.56013e-06	137.738	832.912	4649.49	20343.9	4.86323e-07	1.78402e-06	3.72418e-06	4.45554e-06	1.6284e-08	9.84169e-08	5.49085e-07	2.40122e-06	5.67477e-09	4.38374e-08	2.07612e-07	4.76375e-07
1839709	Pseudomonas sp. F51	48	370	2747	7896	4.60993e-07	1.97212e-06	4.41694e-06	5.00861e-06	191.772	976.428	5698.07	28466.5	6.77103e-07	2.09142e-06	4.56408e-06	6.23449e-06	2.26721e-08	1.15375e-07	6.72918e-07	3.35995e-06	5.67477e-09	4.37192e-08	3.24409e-07	9.31976e-07
1765055	Haloarcula sp. CBA1127	48	369	2436	6949	4.60993e-07	1.96679e-06	3.91688e-06	4.40791e-06	72.9208	561.665	4441.46	22974.2	2.57467e-07	1.20304e-06	3.55756e-06	5.03161e-06	8.62102e-09	6.63664e-08	5.24518e-07	2.71168e-06	5.67477e-09	4.3601e-08	2.87681e-07	8.202e-07
1134055	Verrucomicrobium sp. 3C	48	363	2687	7214	4.60993e-07	1.93481e-06	4.32047e-06	4.576e-06	50.0843	427.812	3828.11	18583.7	1.76836e-07	9.16335e-07	3.06627e-06	4.07005e-06	5.92118e-09	5.05502e-08	4.52084e-07	2.19347e-06	5.67477e-09	4.28921e-08	3.17323e-07	8.51479e-07
1736590	Acidovorax sp. Root70	48	363	2138	5862	4.60993e-07	1.93481e-06	3.43772e-06	3.7184e-06	114.356	646.443	4344.22	21034.2	4.03763e-07	1.38462e-06	3.47967e-06	4.60673e-06	1.35196e-08	7.63838e-08	5.13034e-07	2.4827e-06	5.67477e-09	4.28921e-08	2.52489e-07	6.919e-07
2202653	Alcanivorax indicus	48	358	2758	8265	4.60993e-07	1.90816e-06	4.43463e-06	5.24268e-06	68.7296	486.805	4028.12	20212.4	2.42668e-07	1.04269e-06	3.22647e-06	4.42675e-06	8.12551e-09	5.75209e-08	4.75704e-07	2.3857e-06	5.67477e-09	4.23013e-08	3.25708e-07	9.7553e-07
931	Thiobacillus thioparus	48	357	2492	7338	4.60993e-07	1.90283e-06	4.00692e-06	4.65466e-06	58.9388	464.975	3659.26	18140.8	2.08099e-07	9.95936e-07	2.93102e-06	3.97305e-06	6.96801e-09	5.49415e-08	4.32143e-07	2.14119e-06	5.67477e-09	4.21831e-08	2.94295e-07	8.66115e-07
1920191	Delftia sp. HK171	48	357	1869	4875	4.60993e-07	1.90283e-06	3.00519e-06	3.09232e-06	253.761	1361.33	8153.53	38610	8.95972e-07	2.91585e-06	6.53087e-06	8.45602e-06	3.00007e-08	1.60855e-07	9.62897e-07	4.55719e-06	5.67477e-09	4.21831e-08	2.20721e-07	5.75403e-07
1458515	Tenacibaculum sp. TNO020	48	353	2952	7440	4.60993e-07	1.88151e-06	4.74656e-06	4.71936e-06	388.339	1462.07	5797.8	23593.3	1.37114e-06	3.13162e-06	4.64397e-06	5.1672e-06	4.59112e-08	1.72758e-07	6.84696e-07	2.78475e-06	5.67477e-09	4.17105e-08	3.48619e-07	8.78154e-07
1768759	Bradyrhizobium sp. CCH4-A6	48	350	2592	7912	4.60993e-07	1.86552e-06	4.16772e-06	5.01876e-06	77.8669	588.51	5031.68	26997.8	2.7493e-07	1.26054e-06	4.03031e-06	5.91282e-06	9.20577e-09	6.95383e-08	5.9422e-07	3.18659e-06	5.67477e-09	4.1356e-08	3.06104e-07	9.33865e-07
1736589	Mesorhizobium sp. Root695	48	350	2126	6085	4.60993e-07	1.86552e-06	3.41843e-06	3.85985e-06	81.646	601.493	4492.18	23446.5	2.88273e-07	1.28835e-06	3.59818e-06	5.13505e-06	9.65255e-09	7.10724e-08	5.30507e-07	2.76742e-06	5.67477e-09	4.1356e-08	2.51072e-07	7.18221e-07
1965650	Alistipes sp. An66	48	347	2400	6532	4.60993e-07	1.84953e-06	3.859e-06	4.14339e-06	70.5432	477.516	3647.93	17569.4	2.49072e-07	1.0228e-06	2.92195e-06	3.84789e-06	8.33992e-09	5.64233e-08	4.30805e-07	2.07374e-06	5.67477e-09	4.10015e-08	2.8343e-07	7.70981e-07
54261	Ferroglobus placidus	48	344	2842	8213	4.60993e-07	1.83354e-06	4.56969e-06	5.20969e-06	63.3846	410.853	3899.12	20737.9	2.23796e-07	8.80011e-07	3.12315e-06	4.54183e-06	7.4936e-09	4.85464e-08	4.60469e-07	2.44772e-06	5.67477e-09	4.0647e-08	3.35628e-07	9.69392e-07
627131	Paralcaligenes ureilyticus	48	343	3121	12213	4.60993e-07	1.82821e-06	5.0183e-06	7.74698e-06	51.7111	399.781	4178.91	26378.5	1.8258e-07	8.56296e-07	3.34725e-06	5.77719e-06	6.11351e-09	4.72381e-08	4.93511e-07	3.11349e-06	5.67477e-09	4.05289e-08	3.68577e-07	1.44152e-06
1771311	Pseudomonas sp. ATCC PTA-122608	48	339	2574	7888	4.60993e-07	1.80689e-06	4.13877e-06	5.00354e-06	99.3668	572.418	4516.28	25363.8	3.50841e-07	1.22607e-06	3.61748e-06	5.55497e-06	1.17476e-08	6.7637e-08	5.33353e-07	2.99373e-06	5.67477e-09	4.00562e-08	3.03978e-07	9.31032e-07
2561925	Brevundimonas sp. S30B	48	337	1689	3754	4.60993e-07	1.79623e-06	2.71577e-06	2.38125e-06	106.807	591.045	3385.52	13936.4	3.77112e-07	1.26597e-06	2.71176e-06	3.05222e-06	1.26272e-08	6.98379e-08	3.99815e-07	1.64493e-06	5.67477e-09	3.98199e-08	1.99464e-07	4.4309e-07
686831	Chromobacterium piscinae	48	333	1902	5273	4.60993e-07	1.77491e-06	3.05825e-06	3.34478e-06	85.8436	590.961	3969.7	19427	3.03094e-07	1.26579e-06	3.17968e-06	4.25473e-06	1.01488e-08	6.9828e-08	4.68804e-07	2.29299e-06	5.67477e-09	3.93473e-08	2.24618e-07	6.2238e-07
1780376	Alistipes sp. CHKCI003	48	332	2193	6547	4.60993e-07	1.76958e-06	3.52616e-06	4.15291e-06	98.4342	491.161	3344.34	17238.7	3.47549e-07	1.05202e-06	2.67878e-06	3.77548e-06	1.16373e-08	5.80356e-08	3.94953e-07	2.03471e-06	5.67477e-09	3.92291e-08	2.58984e-07	7.72752e-07
1500302	Pseudomonas sp. Snoq117.2	48	326	1721	4449	4.60993e-07	1.7376e-06	2.76722e-06	2.8221e-06	92.6692	703.591	4578.15	21988.6	3.27194e-07	1.50703e-06	3.66704e-06	4.81575e-06	1.09558e-08	8.31363e-08	5.40659e-07	2.59534e-06	5.67477e-09	3.85202e-08	2.03243e-07	5.25122e-07
1259198	Cryobacterium sp. Sr39	48	323	2242	5405	4.60993e-07	1.72161e-06	3.60494e-06	3.42851e-06	66.7665	470.555	3729.04	17088.6	2.35737e-07	1.00789e-06	2.98692e-06	3.74259e-06	7.89343e-09	5.56008e-08	4.40384e-07	2.01699e-06	5.67477e-09	3.81657e-08	2.64771e-07	6.3796e-07
1526743	Pantoea sp. NGS-ED-1003	48	320	2101	5998	4.60993e-07	1.70562e-06	3.37823e-06	3.80467e-06	81.4231	578.938	4375.72	22839.7	2.87486e-07	1.24003e-06	3.50489e-06	5.00216e-06	9.6262e-09	6.84073e-08	5.16754e-07	2.69581e-06	5.67477e-09	3.78112e-08	2.48119e-07	7.07953e-07
441501	Corynebacterium massiliense	48	310	1660	4003	4.60993e-07	1.65232e-06	2.66914e-06	2.53919e-06	61.6056	436.863	2724.75	11864.3	2.17515e-07	9.35721e-07	2.18249e-06	2.59842e-06	7.28328e-09	5.16197e-08	3.21782e-07	1.40036e-06	5.67477e-09	3.66296e-08	1.96039e-07	4.7248e-07
1520670	[Mycobacterium] stephanolepidis	48	307	1999	5552	4.60993e-07	1.63633e-06	3.21422e-06	3.52176e-06	94.7521	503.584	3709.42	19124.4	3.34548e-07	1.07863e-06	2.9712e-06	4.18846e-06	1.1202e-08	5.95035e-08	4.38066e-07	2.25728e-06	5.67477e-09	3.62751e-08	2.36073e-07	6.55311e-07
987066	Pseudoscardovia radai	48	306	1682	4392	4.60993e-07	1.631e-06	2.70451e-06	2.78594e-06	90.2551	479.279	2810.43	12257.7	3.1867e-07	1.02657e-06	2.25112e-06	2.68457e-06	1.06704e-08	5.66316e-08	3.319e-07	1.44679e-06	5.67477e-09	3.6157e-08	1.98637e-07	5.18394e-07
1907401	Rhodanobacter sp. TND4FH1	48	302	1892	5348	4.60993e-07	1.60967e-06	3.04217e-06	3.39236e-06	69.197	501.906	3645.21	18211.4	2.44319e-07	1.07504e-06	2.91977e-06	3.98851e-06	8.18078e-09	5.93052e-08	4.30484e-07	2.14952e-06	5.67477e-09	3.56843e-08	2.23437e-07	6.31232e-07
558537	Delftia lacustris	48	301	2006	5765	4.60993e-07	1.60434e-06	3.22548e-06	3.65687e-06	265.052	1303.54	8240.08	40844.5	9.35837e-07	2.79207e-06	6.6002e-06	8.94541e-06	3.13356e-08	1.54026e-07	9.73118e-07	4.82093e-06	5.67477e-09	3.55662e-08	2.369e-07	6.80451e-07
1650659	Thermoproteus sp. CP80	48	301	1688	3898	4.60993e-07	1.60434e-06	2.71416e-06	2.47259e-06	56.5864	386.18	2629.08	10898.6	1.99793e-07	8.27163e-07	2.10586e-06	2.38693e-06	6.68989e-09	4.5631e-08	3.10483e-07	1.28638e-06	5.67477e-09	3.55662e-08	1.99346e-07	4.60087e-07
1332069	Pantoea sp. AS-PWVM4	48	294	2976	12004	4.60993e-07	1.56703e-06	4.78515e-06	7.61441e-06	380.065	648.138	4447.55	28304.8	1.34192e-06	1.38825e-06	3.56243e-06	6.19907e-06	4.4933e-08	7.6584e-08	5.25237e-07	3.34085e-06	5.67477e-09	3.4739e-08	3.51453e-07	1.41685e-06
1330700	Thermus caliditerrae	48	293	1518	2817	4.60993e-07	1.5617e-06	2.44081e-06	1.78689e-06	80.2689	493.683	3055.39	11653.6	2.83411e-07	1.05742e-06	2.44733e-06	2.55227e-06	9.48975e-09	5.83335e-08	3.60829e-07	1.37549e-06	5.67477e-09	3.46209e-08	1.79269e-07	3.32495e-07
1882754	Clostridium sp. DSM 4029	48	292	1721	4214	4.60993e-07	1.55637e-06	2.76722e-06	2.67303e-06	89.8652	561.087	3554.51	16142.7	3.17293e-07	1.2018e-06	2.84712e-06	3.53544e-06	1.06243e-08	6.6298e-08	4.19772e-07	1.90535e-06	5.67477e-09	3.45027e-08	2.03243e-07	4.97384e-07
2026194	Bacillus paramycoides	48	287	2437	7098	4.60993e-07	1.52972e-06	3.91849e-06	4.50242e-06	453.555	1051.9	7707	48118.1	1.6014e-06	2.25308e-06	6.17321e-06	1.05384e-05	5.36213e-08	1.24293e-07	9.10163e-07	5.67945e-06	5.67477e-09	3.39119e-08	2.87799e-07	8.37787e-07
1637862	Burkholderia sp. LA-2-3-30-S1-D2	48	286	1409	3526	4.60993e-07	1.52439e-06	2.26555e-06	2.23662e-06	188.812	832.711	4241.87	18951.7	6.66653e-07	1.78359e-06	3.39769e-06	4.15064e-06	2.23222e-08	9.83931e-08	5.00947e-07	2.2369e-06	5.67477e-09	3.37938e-08	1.66397e-07	4.16179e-07
867345	Ectothiorhodospira magna	48	275	1905	6581	4.60993e-07	1.46576e-06	3.06308e-06	4.17448e-06	58.5671	364.102	2835.17	15666.4	2.06787e-07	7.79874e-07	2.27094e-06	3.43111e-06	6.92406e-09	4.30223e-08	3.34822e-07	1.84912e-06	5.67477e-09	3.2494e-08	2.24972e-07	7.76765e-07
1834075	Mycobacterium sp. 1245801.1	48	272	1225	2790	4.60993e-07	1.44977e-06	1.9697e-06	1.76976e-06	127.49	744.884	4220.28	18639.2	4.50137e-07	1.59548e-06	3.38039e-06	4.08219e-06	1.50724e-08	8.80155e-08	4.98397e-07	2.20001e-06	5.67477e-09	3.21395e-08	1.44667e-07	3.29308e-07
2589946	Mesorhizobium sp. B2-4-3	48	257	1468	3402	4.60993e-07	1.36982e-06	2.36042e-06	2.15797e-06	95.4527	601.547	4188.25	19733.2	3.37021e-07	1.28846e-06	3.35473e-06	4.32179e-06	1.12848e-08	7.10789e-08	4.94614e-07	2.32913e-06	5.67477e-09	3.03671e-08	1.73365e-07	4.01543e-07
2107707	Pandoravirus macleodensis	48	256	1544	4705	4.60993e-07	1.36449e-06	2.48262e-06	2.98449e-06	1256.29	2242.66	4480.32	14055.6	4.43569e-06	4.80358e-06	3.58868e-06	3.07834e-06	1.48525e-07	2.64993e-07	5.29107e-07	1.65901e-06	5.67477e-09	3.0249e-08	1.8234e-07	5.55338e-07
1571773	Burkholderia sp. USM B20	48	253	1334	3474	4.60993e-07	1.3485e-06	2.14496e-06	2.20364e-06	268.255	903.317	4342.6	19489	9.47148e-07	1.93482e-06	3.47837e-06	4.26831e-06	3.17143e-08	1.06736e-07	5.12842e-07	2.30031e-06	5.67477e-09	2.98945e-08	1.5754e-07	4.10041e-07
2016501	Propionibacteriaceae bacterium NML 061049	48	252	1073	1943	4.60993e-07	1.34317e-06	1.72529e-06	1.23249e-06	130.53	729.618	4000.3	16279.6	4.60871e-07	1.56278e-06	3.20419e-06	3.56543e-06	1.54318e-08	8.62116e-08	4.72419e-07	1.92151e-06	5.67477e-09	2.97763e-08	1.26717e-07	2.29335e-07
1944648	blood disease bacterium A2-HR MARDI	48	246	1368	3359	4.60993e-07	1.31119e-06	2.19963e-06	2.13069e-06	461.414	991.783	4507.82	18973.7	1.62915e-06	2.12431e-06	3.61071e-06	4.15546e-06	5.45503e-08	1.17189e-07	5.32355e-07	2.23949e-06	5.67477e-09	2.90674e-08	1.61555e-07	3.96468e-07
1885034	Pseudonocardia sp. Ae505_Ps2	48	242	757	1122	4.60993e-07	1.28987e-06	1.21719e-06	7.1171e-07	340.935	1352.64	5498.03	18546.7	1.20376e-06	2.89724e-06	4.40385e-06	4.06194e-06	4.03069e-08	1.59828e-07	6.49294e-07	2.18909e-06	5.67477e-09	2.85947e-08	8.93985e-08	1.32431e-07
2306972	Bifidobacterium sp. 2020B	48	241	1254	3087	4.60993e-07	1.28454e-06	2.01633e-06	1.95815e-06	121.913	501.254	2581.9	10773.8	4.30446e-07	1.07364e-06	2.06807e-06	2.35958e-06	1.44131e-08	5.92282e-08	3.04911e-07	1.27164e-06	5.67477e-09	2.84766e-08	1.48092e-07	3.64363e-07
862751	Streptomyces sp. SirexAA-E	48	238	920	1604	4.60993e-07	1.26855e-06	1.47928e-06	1.01745e-06	226.583	1158.38	5540.85	20557.9	8.00012e-07	2.48114e-06	4.43815e-06	4.50241e-06	2.67876e-08	1.36874e-07	6.54351e-07	2.42648e-06	5.67477e-09	2.81221e-08	1.08648e-07	1.89322e-07
300020	Microbacterium maritypicum	48	224	1024	2192	4.60993e-07	1.19393e-06	1.6465e-06	1.39043e-06	111.868	594.018	3379.51	13996.9	3.94979e-07	1.27233e-06	2.70695e-06	3.06547e-06	1.32255e-08	7.01892e-08	3.99106e-07	1.65207e-06	5.67477e-09	2.64678e-08	1.2093e-07	2.58725e-07
2487411	Streptomyces sp. WAC04189	48	212	771	1393	4.60993e-07	1.12997e-06	1.2397e-06	8.83611e-07	285.434	1190.18	5244.68	19258.8	1.0078e-06	2.54926e-06	4.20093e-06	4.2179e-06	3.37453e-08	1.40632e-07	6.19375e-07	2.27314e-06	5.67477e-09	2.50499e-08	9.10518e-08	1.64418e-07
1217720	Roseomonas sp. B5	48	209	922	1736	4.60993e-07	1.11398e-06	1.4825e-06	1.10118e-06	190.503	912.39	4747.44	17653.7	6.72622e-07	1.95426e-06	3.80264e-06	3.86636e-06	2.25221e-08	1.07808e-07	5.60653e-07	2.08369e-06	5.67477e-09	2.46954e-08	1.08884e-07	2.04903e-07
1383850	Halorubrum sp. Ib24	48	202	991	2227	4.60993e-07	1.07667e-06	1.59344e-06	1.41264e-06	151.4	623.385	3012.21	11884.6	5.34558e-07	1.33524e-06	2.41275e-06	2.60286e-06	1.78992e-08	7.36592e-08	3.5573e-07	1.40276e-06	5.67477e-09	2.38683e-08	1.17033e-07	2.62856e-07
2175657	Curtobacterium sp. MCBD17_023	48	202	689	1091	4.60993e-07	1.07667e-06	1.10785e-06	6.92046e-07	145.194	638.29	2798.29	9770.21	5.12647e-07	1.36716e-06	2.24139e-06	2.13979e-06	1.71655e-08	7.54204e-08	3.30466e-07	1.15319e-06	5.67477e-09	2.38683e-08	8.1368e-08	1.28772e-07
1463890	Streptomyces sp. NRRL S-1831	48	190	707	1189	4.60993e-07	1.01271e-06	1.1368e-06	7.54209e-07	300.692	1389.67	5330.29	18457.3	1.06167e-06	2.97655e-06	4.26949e-06	4.04236e-06	3.55491e-08	1.64203e-07	6.29484e-07	2.17854e-06	5.67477e-09	2.24504e-08	8.34937e-08	1.40339e-07
1909447	Salinivibrio sp. IB868	48	102	460	1503	4.60993e-07	5.43665e-07	7.39641e-07	9.53387e-07	71.6385	189.216	1596.28	12294.1	2.52939e-07	4.05284e-07	1.2786e-06	2.69256e-06	8.46942e-09	2.23578e-08	1.88513e-07	1.4511e-06	5.67477e-09	1.20523e-08	5.4324e-08	1.77401e-07
1124835	Chryseobacterium carnipullorum	47	710	6173	20502	4.51389e-07	3.78433e-06	9.92566e-06	1.30049e-05	1031.83	2084.03	13155.7	78307	3.64314e-06	4.46381e-06	1.05376e-05	1.71501e-05	1.21987e-07	2.46249e-07	1.55364e-06	9.24269e-06	5.55655e-09	8.38936e-08	7.29005e-07	2.41988e-06
2592383	Aliikangiella sp. M105	47	701	7368	28713	4.51389e-07	3.73636e-06	1.18471e-05	1.82133e-05	823.998	1462.27	9822.77	62058.1	2.90935e-06	3.13206e-06	7.86791e-06	1.35914e-05	9.74166e-08	1.72782e-07	1.16003e-06	7.3248e-06	5.55655e-09	8.28302e-08	8.70129e-07	3.38904e-06
125	Pirellula staleyi	47	689	5921	19527	4.51389e-07	3.6724e-06	9.52046e-06	1.23864e-05	54.2105	771.34	7711.62	44391.9	1.91405e-07	1.65214e-06	6.17691e-06	9.72232e-06	6.409e-09	9.11415e-08	9.1071e-07	5.23963e-06	5.55655e-09	8.14123e-08	6.99245e-07	2.3048e-06
28052	Lachnospira pectinoschiza	47	682	5588	17455	4.51389e-07	3.63509e-06	8.98503e-06	1.10721e-05	575.322	1637.85	11822.4	64927.1	2.03133e-06	3.50812e-06	9.46962e-06	1.42198e-05	6.8017e-08	1.93528e-07	1.39618e-06	7.66344e-06	5.55655e-09	8.05851e-08	6.59919e-07	2.06024e-06
103	Flectobacillus major	47	674	6388	23777	4.51389e-07	3.59245e-06	1.02714e-05	1.50823e-05	65.6028	775.822	8447.58	53240.2	2.31628e-07	1.66174e-06	6.76641e-06	1.16602e-05	7.75585e-09	9.16712e-08	9.97624e-07	6.28401e-06	5.55655e-09	7.96399e-08	7.54395e-07	2.80643e-06
29495	Vibrio navarrensis	47	662	6497	25788	4.51389e-07	3.52849e-06	1.04466e-05	1.63579e-05	468.837	1328.58	11234.5	77268.8	1.65535e-06	2.84571e-06	8.99872e-06	1.69227e-05	5.54279e-08	1.56985e-07	1.32675e-06	9.12015e-06	5.55655e-09	7.82219e-08	7.67268e-07	3.04379e-06
1929488	Croceivirga radicis	47	661	6631	23878	4.51389e-07	3.52316e-06	1.06621e-05	1.51464e-05	899.644	1529.13	9301.72	55719.1	3.17644e-06	3.27527e-06	7.45056e-06	1.22031e-05	1.0636e-07	1.80682e-07	1.09849e-06	6.5766e-06	5.55655e-09	7.81038e-08	7.83093e-07	2.81835e-06
372463	Oceanobacillus profundus	47	659	5621	19284	4.51389e-07	3.5125e-06	9.03809e-06	1.22323e-05	90.5354	1512.39	8738.9	50018	3.1966e-07	3.23941e-06	6.99975e-06	1.09545e-05	1.07035e-08	1.78704e-07	1.03203e-06	5.90369e-06	5.55655e-09	7.78675e-08	6.63816e-07	2.27612e-06
45067	Legionella lansingensis	47	657	7174	28150	4.51389e-07	3.50184e-06	1.15352e-05	1.78562e-05	57.5803	797.362	9220.57	61323.4	2.03303e-07	1.70788e-06	7.38556e-06	1.34305e-05	6.80739e-09	9.42163e-08	1.08891e-06	7.23809e-06	5.55655e-09	7.76311e-08	8.47219e-07	3.32259e-06
2014531	Nostoc sp. 'Peltigera membranacea cyanobiont' 232	47	652	6656	23648	4.51389e-07	3.47519e-06	1.07023e-05	1.50005e-05	100.8	881.877	10100.9	66301.3	3.55902e-07	1.8889e-06	8.09066e-06	1.45207e-05	1.1917e-08	1.04203e-07	1.19287e-06	7.82563e-06	5.55655e-09	7.70403e-08	7.86045e-07	2.79121e-06
1087449	Aquimarina agarilytica	47	641	5485	16358	4.51389e-07	3.41656e-06	8.81941e-06	1.03762e-05	81.027	762.308	7555.85	40820	2.86088e-07	1.6328e-06	6.05214e-06	8.94004e-06	9.57937e-09	9.00744e-08	8.92314e-07	4.81804e-06	5.55655e-09	7.57406e-08	6.47755e-07	1.93076e-06
70611	Legionella taurinensis	47	638	7105	30875	4.51389e-07	3.40057e-06	1.14242e-05	1.95847e-05	60.467	791.52	9895.97	72138.9	2.13495e-07	1.69537e-06	7.92654e-06	1.57992e-05	7.14868e-09	9.3526e-08	1.16867e-06	8.51466e-06	5.55655e-09	7.53861e-08	8.3907e-07	3.64422e-06
2350	Haliscomenobacter hydrossis	47	638	6996	30896	4.51389e-07	3.40057e-06	1.1249e-05	1.9598e-05	61.8153	735.792	8658.35	61827.9	2.18256e-07	1.576e-06	6.93523e-06	1.3541e-05	7.30808e-09	8.69412e-08	1.02251e-06	7.29763e-06	5.55655e-09	7.53861e-08	8.26198e-07	3.6467e-06
360056	Schlesneria paludicola	47	637	7175	29022	4.51389e-07	3.39524e-06	1.15368e-05	1.84093e-05	52.9447	705.043	8893.18	60160.9	1.86936e-07	1.51014e-06	7.12333e-06	1.31759e-05	6.25936e-09	8.33079e-08	1.05025e-06	7.10087e-06	5.55655e-09	7.52679e-08	8.47337e-07	3.42551e-06
1079859	Pseudarcicella hirudinis	47	636	6551	24400	4.51389e-07	3.38991e-06	1.05334e-05	1.54775e-05	49.5788	695.786	8259.71	53844.2	1.75051e-07	1.49031e-06	6.61592e-06	1.17925e-05	5.86142e-09	8.22141e-08	9.75436e-07	6.35531e-06	5.55655e-09	7.51498e-08	7.73645e-07	2.87997e-06
2487930	Flavobacteriaceae bacterium BH-SD17	47	633	5095	13092	4.51389e-07	3.37392e-06	8.19233e-06	8.30455e-06	69.541	780.524	7144.68	35880.6	2.45533e-07	1.67181e-06	5.7228e-06	7.85825e-06	8.22145e-09	9.22267e-08	8.43756e-07	4.23504e-06	5.55655e-09	7.47953e-08	6.01698e-07	1.54527e-06
1257021	Flammeovirgaceae bacterium 311	47	629	6422	24626	4.51389e-07	3.3526e-06	1.0326e-05	1.56208e-05	52.3321	712.253	8265.38	53032.2	1.84772e-07	1.52558e-06	6.62046e-06	1.16147e-05	6.18693e-09	8.41598e-08	9.76106e-07	6.25947e-06	5.55655e-09	7.43227e-08	7.58411e-07	2.90664e-06
2136182	Acinetobacter cumulans	47	621	6461	25959	4.51389e-07	3.30996e-06	1.03887e-05	1.64664e-05	372.906	1181.88	11177.2	78964.3	1.31665e-06	2.53149e-06	8.95277e-06	1.72941e-05	4.40866e-08	1.39651e-07	1.31998e-06	9.32027e-06	5.55655e-09	7.33774e-08	7.63016e-07	3.06398e-06
257438	Gluconobacter thailandicus	47	621	5926	22251	4.51389e-07	3.30996e-06	9.5285e-06	1.41143e-05	69.4371	956.081	10794.9	73229.7	2.45166e-07	2.04784e-06	8.64657e-06	1.60381e-05	8.20915e-09	1.12971e-07	1.27483e-06	8.64341e-06	5.55655e-09	7.33774e-08	6.99835e-07	2.62632e-06
437900	Pseudomonas marincola	47	617	5918	20892	4.51389e-07	3.28864e-06	9.51564e-06	1.32523e-05	335.143	1035.32	8912.99	53365.4	1.18331e-06	2.21757e-06	7.13919e-06	1.16876e-05	3.96221e-08	1.22334e-07	1.05259e-06	6.29879e-06	5.55655e-09	7.29047e-08	6.9889e-07	2.46591e-06
2584122	Flavobacteriaceae bacterium 10Alg115	47	614	5594	16899	4.51389e-07	3.27265e-06	8.99468e-06	1.07194e-05	1295.43	2115.57	9735.15	47394.6	4.57386e-06	4.53136e-06	7.79773e-06	1.038e-05	1.53151e-07	2.49975e-07	1.14968e-06	5.59405e-06	5.55655e-09	7.25503e-08	6.60627e-07	1.99461e-06
29361	Tyzzerella nexilis	47	613	5102	17493	4.51389e-07	3.26732e-06	8.20358e-06	1.10962e-05	122.765	1027.82	9899.98	61775.1	4.33455e-07	2.20151e-06	7.92976e-06	1.35294e-05	1.45138e-08	1.21448e-07	1.16915e-06	7.2914e-06	5.55655e-09	7.24321e-08	6.02524e-07	2.06472e-06
509635	Pedobacter sp. V48	47	608	6210	23186	4.51389e-07	3.24067e-06	9.98515e-06	1.47074e-05	49.2568	706.312	8201.1	53055.2	1.73914e-07	1.51286e-06	6.56897e-06	1.16197e-05	5.82336e-09	8.34579e-08	9.68514e-07	6.26218e-06	5.55655e-09	7.18413e-08	7.33374e-07	2.73668e-06
517425	Salisediminibacterium halotolerans	47	603	5576	20614	4.51389e-07	3.21402e-06	8.96573e-06	1.30759e-05	70.8716	755.324	7906.96	51310.3	2.50231e-07	1.61784e-06	6.33338e-06	1.12375e-05	8.37875e-09	8.92491e-08	9.33778e-07	6.05623e-06	5.55655e-09	7.12505e-08	6.58502e-07	2.4331e-06
184607	Crocinitomix catalasitica	47	603	5559	18955	4.51389e-07	3.21402e-06	8.9384e-06	1.20236e-05	59.2748	707.91	7220.07	43298.9	2.09286e-07	1.51628e-06	5.78318e-06	9.48294e-06	7.00773e-09	8.36466e-08	8.52659e-07	5.11063e-06	5.55655e-09	7.12505e-08	6.56494e-07	2.23729e-06
1028	Marivirga sericea	47	602	5944	18478	4.51389e-07	3.20869e-06	9.55745e-06	1.1721e-05	70.0871	712.753	8140.28	44811.4	2.47461e-07	1.52665e-06	6.52026e-06	9.8142e-06	8.286e-09	8.42189e-08	9.61333e-07	5.28915e-06	5.55655e-09	7.11323e-08	7.01961e-07	2.18098e-06
211668	Colwellia piezophila	47	598	5545	20785	4.51389e-07	3.18737e-06	8.91589e-06	1.31844e-05	1224.51	1828.83	8497.39	48770.2	4.32345e-06	3.9172e-06	6.8063e-06	1.06812e-05	1.44767e-07	2.16095e-07	1.00351e-06	5.75642e-06	5.55655e-09	7.06597e-08	6.54841e-07	2.45328e-06
1658009	Dysgonomonas sp. HGC4	47	596	5128	17460	4.51389e-07	3.17671e-06	8.24539e-06	1.10753e-05	83.842	708.807	7035.29	41971.4	2.96027e-07	1.5182e-06	5.63518e-06	9.19222e-06	9.91217e-09	8.37526e-08	8.30838e-07	4.95395e-06	5.55655e-09	7.04234e-08	6.05595e-07	2.06083e-06
39029	Megasphaera cerevisiae	47	586	6157	25436	4.51389e-07	3.12341e-06	9.89993e-06	1.61346e-05	55.2786	661.374	7823.52	53414.3	1.95176e-07	1.4166e-06	6.26654e-06	1.16983e-05	6.53528e-09	7.8148e-08	9.23924e-07	6.30457e-06	5.55655e-09	6.92418e-08	7.27115e-07	3.00225e-06
2043170	Emcibacter congregatus	47	584	5649	23667	4.51389e-07	3.11275e-06	9.08311e-06	1.50125e-05	53.6902	653.36	7217.98	49264.9	1.89568e-07	1.39944e-06	5.78151e-06	1.07896e-05	6.3475e-09	7.72011e-08	8.52413e-07	5.8148e-06	5.55655e-09	6.90055e-08	6.67123e-07	2.79345e-06
1881048	Mucilaginibacter sp. OK268	47	581	6155	25467	4.51389e-07	3.09676e-06	9.89672e-06	1.61543e-05	54.7262	659.847	7967.11	55246.7	1.93226e-07	1.41333e-06	6.38155e-06	1.20997e-05	6.46998e-09	7.79675e-08	9.40882e-07	6.52085e-06	5.55655e-09	6.8651e-08	7.26879e-07	3.00591e-06
759821	Clostridium sp. PI-S10-A1B	47	578	5555	20261	4.51389e-07	3.08077e-06	8.93197e-06	1.2852e-05	322.05	954.136	7828.92	47608.1	1.13708e-06	2.04368e-06	6.27087e-06	1.04267e-05	3.80742e-08	1.12741e-07	9.24563e-07	5.61925e-06	5.55655e-09	6.82965e-08	6.56022e-07	2.39144e-06
283686	Kosakonia radicincitans	47	578	5270	19037	4.51389e-07	3.08077e-06	8.47371e-06	1.20756e-05	120.837	1147.67	12285.1	84954.1	4.26647e-07	2.45822e-06	9.84017e-06	1.86059e-05	1.42859e-08	1.35609e-07	1.45081e-06	1.00273e-05	5.55655e-09	6.82965e-08	6.22364e-07	2.24696e-06
1304900	Alteromonadaceae bacterium 2052S.S.stab0a.01	47	576	4775	17988	4.51389e-07	3.07011e-06	7.67779e-06	1.14102e-05	81.3498	681.025	6409.77	39049	2.87227e-07	1.4587e-06	5.13414e-06	8.55218e-06	9.61753e-09	8.047e-08	7.56966e-07	4.60901e-06	5.55655e-09	6.80602e-08	5.63907e-07	2.12315e-06
262006	Winogradskyella eximia	47	575	4977	15253	4.51389e-07	3.06478e-06	8.00259e-06	9.67532e-06	1309.55	1898.93	8000.34	40977.2	4.62371e-06	4.06735e-06	6.40817e-06	8.97447e-06	1.5482e-07	2.24378e-07	9.44806e-07	4.8366e-06	5.55655e-09	6.7942e-08	5.87762e-07	1.80033e-06
400092	Pontibacter korlensis	47	573	5358	19223	4.51389e-07	3.05412e-06	8.61521e-06	1.21936e-05	65.257	676.004	7100.43	44285.7	2.30407e-07	1.44794e-06	5.68735e-06	9.69907e-06	7.71497e-09	7.98767e-08	8.3853e-07	5.2271e-06	5.55655e-09	6.77057e-08	6.32757e-07	2.26892e-06
2268026	Runella sp. SP2	47	565	6306	26552	4.51389e-07	3.01148e-06	1.01395e-05	1.68425e-05	58.6362	649.292	8683.44	57503.2	2.07031e-07	1.39073e-06	6.95533e-06	1.25938e-05	6.93223e-09	7.67203e-08	1.02548e-06	6.78718e-06	5.55655e-09	6.67604e-08	7.44712e-07	3.13397e-06
116085	Coprococcus catus	47	565	5106	19029	4.51389e-07	3.01148e-06	8.21001e-06	1.20705e-05	67.6882	900.852	7195.91	44448.4	2.38991e-07	1.92955e-06	5.76383e-06	9.73471e-06	8.0024e-09	1.06445e-07	8.49806e-07	5.24631e-06	5.55655e-09	6.67604e-08	6.02997e-07	2.24602e-06
2488994	Pedobacter sp. 36B243	47	560	5587	19121	4.51389e-07	2.98483e-06	8.98342e-06	1.21289e-05	68.1157	676.667	7486.44	45436.7	2.40501e-07	1.44936e-06	5.99654e-06	9.95115e-06	8.05293e-09	7.9955e-08	8.84116e-07	5.36296e-06	5.55655e-09	6.61696e-08	6.59801e-07	2.25688e-06
2170732	Flavobacterium sp. HTF	47	560	4869	15620	4.51389e-07	2.98483e-06	7.82894e-06	9.90812e-06	80.6099	707.707	7143.55	41091.8	2.84615e-07	1.51585e-06	5.7219e-06	8.99958e-06	9.53005e-09	8.36226e-08	8.43623e-07	4.85013e-06	5.55655e-09	6.61696e-08	5.75008e-07	1.84365e-06
930114	Saliterribacillus persicus	47	560	4731	14063	4.51389e-07	2.98483e-06	7.60704e-06	8.92048e-06	323.313	888.474	6726.91	35707.7	1.14155e-06	1.90303e-06	5.38817e-06	7.82038e-06	3.82235e-08	1.04982e-07	7.9442e-07	4.21463e-06	5.55655e-09	6.61696e-08	5.58711e-07	1.65988e-06
39495	Eubacterium uniforme	47	559	4209	11078	4.51389e-07	2.9795e-06	6.76771e-06	7.02702e-06	92.926	695.33	5928.08	28993.4	3.281e-07	1.48934e-06	4.74831e-06	6.34988e-06	1.09861e-08	8.21602e-08	7.0008e-07	3.42213e-06	5.55655e-09	6.60515e-08	4.97065e-07	1.30755e-06
2528013	Planctomycetes bacterium Poly59	47	557	6370	25895	4.51389e-07	2.96884e-06	1.02424e-05	1.64258e-05	62.0804	677.239	8167.14	54608.7	2.19192e-07	1.45059e-06	6.54178e-06	1.19599e-05	7.33942e-09	8.00225e-08	9.64505e-07	6.44555e-06	5.55655e-09	6.58151e-08	7.5227e-07	3.05642e-06
1502297	Zunongwangia atlantica	47	554	5301	16610	4.51389e-07	2.95285e-06	8.52356e-06	1.05361e-05	52.3805	639.219	7262.25	42566	1.84944e-07	1.36915e-06	5.81697e-06	9.32243e-06	6.19265e-09	7.55302e-08	8.57641e-07	5.02412e-06	5.55655e-09	6.54607e-08	6.26025e-07	1.9605e-06
1679165	Bacillus sp. FJAT-28004	47	553	6251	24370	4.51389e-07	2.94752e-06	1.00511e-05	1.54584e-05	55.9849	633.293	8087.59	54169.1	1.9767e-07	1.35646e-06	6.47806e-06	1.18636e-05	6.61878e-09	7.48299e-08	9.5511e-07	6.39365e-06	5.55655e-09	6.53425e-08	7.38216e-07	2.87643e-06
1566023	Flavobacterium sp. KMS	47	553	4822	13815	4.51389e-07	2.94752e-06	7.75337e-06	8.76317e-06	1848.42	2443.15	9747.56	47168.1	6.52633e-06	5.23301e-06	7.80767e-06	1.03303e-05	2.18528e-07	2.88682e-07	1.15115e-06	5.56731e-06	5.55655e-09	6.53425e-08	5.69458e-07	1.6306e-06
1812012	Oceanihabitans sediminis	47	552	4684	13306	4.51389e-07	2.94219e-06	7.53147e-06	8.4403e-06	58.1817	701.955	7179.66	39000.9	2.05426e-07	1.50353e-06	5.75082e-06	8.54165e-06	6.8785e-09	8.29431e-08	8.47888e-07	4.60334e-06	5.55655e-09	6.52243e-08	5.5316e-07	1.57053e-06
36849	Oxobacter pfennigii	47	550	4934	17470	4.51389e-07	2.93153e-06	7.93345e-06	1.10816e-05	52.9724	624.298	6644.46	39813.5	1.87033e-07	1.33719e-06	5.32213e-06	8.71961e-06	6.26263e-09	7.3767e-08	7.84683e-07	4.69924e-06	5.55655e-09	6.4988e-08	5.82684e-07	2.06201e-06
97139	Clostridium sp. ASF502	47	546	5000	17330	4.51389e-07	2.91021e-06	8.03957e-06	1.09928e-05	64.0969	693.91	7408	44553.9	2.26311e-07	1.4863e-06	5.93371e-06	9.75782e-06	7.57782e-09	8.19925e-08	8.74853e-07	5.25877e-06	5.55655e-09	6.45154e-08	5.90479e-07	2.04548e-06
268407	Paenibacillus wynnii	47	542	5614	20998	4.51389e-07	2.88889e-06	9.02683e-06	1.33195e-05	66.9688	631.962	7295.87	47162.2	2.36451e-07	1.35361e-06	5.8439e-06	1.03291e-05	7.91735e-09	7.46726e-08	8.61611e-07	5.56662e-06	5.55655e-09	6.40427e-08	6.62989e-07	2.47842e-06
1045775	Paenibacillus catalpae	47	537	5537	21815	4.51389e-07	2.86224e-06	8.90302e-06	1.38377e-05	94.5378	653.971	7302.52	48120.8	3.33791e-07	1.40075e-06	5.84922e-06	1.0539e-05	1.11767e-08	7.72732e-08	8.62396e-07	5.67977e-06	5.55655e-09	6.34519e-08	6.53896e-07	2.57486e-06
151895	Pseudopedobacter saltans	47	537	5211	17756	4.51389e-07	2.86224e-06	8.37884e-06	1.1263e-05	50.9502	595.405	6783.55	41216.7	1.79893e-07	1.27531e-06	5.43354e-06	9.02694e-06	6.02355e-09	7.03531e-08	8.01108e-07	4.86487e-06	5.55655e-09	6.34519e-08	6.15397e-07	2.09577e-06
2586641	Bacillus sp. DE0587	47	537	4969	16855	4.51389e-07	2.86224e-06	7.98973e-06	1.06915e-05	136.113	816.272	7546.58	44026.1	4.80582e-07	1.74838e-06	6.04471e-06	9.64221e-06	1.60918e-08	9.64507e-08	8.91218e-07	5.19646e-06	5.55655e-09	6.34519e-08	5.86818e-07	1.98942e-06
2049454	Chroococcales cyanobacterium IPPAS B-1203	47	536	5925	21428	4.51389e-07	2.85691e-06	9.5269e-06	1.35923e-05	49.8747	608.84	7685.1	49753.2	1.76096e-07	1.30408e-06	6.15567e-06	1.08965e-05	5.89641e-09	7.19406e-08	9.07578e-07	5.87244e-06	5.55655e-09	6.33338e-08	6.99717e-07	2.52918e-06
1679170	Bacillus loiseleuriae	47	536	5230	18673	4.51389e-07	2.85691e-06	8.40939e-06	1.18447e-05	54.0046	617.643	7142.66	44395.3	1.90678e-07	1.32294e-06	5.72118e-06	9.72308e-06	6.38466e-09	7.29808e-08	8.43518e-07	5.24004e-06	5.55655e-09	6.33338e-08	6.17641e-07	2.204e-06
1037680	Bacillus kyonggiensis	47	536	4600	16060	4.51389e-07	2.85691e-06	7.39641e-06	1.01872e-05	77.7196	650.596	6265.89	38552.7	2.7441e-07	1.39352e-06	5.0189e-06	8.44349e-06	9.18835e-09	7.68744e-08	7.39975e-07	4.55044e-06	5.55655e-09	6.33338e-08	5.4324e-07	1.89558e-06
2508540	Polaribacter sp. IC073	47	527	4636	12699	4.51389e-07	2.80894e-06	7.45429e-06	8.05526e-06	751.851	1260.85	7892.72	35791.8	2.65461e-06	2.70064e-06	6.32197e-06	7.83881e-06	8.88872e-08	1.48983e-07	9.32097e-07	4.22456e-06	5.55655e-09	6.22703e-08	5.47492e-07	1.49888e-06
2528017	Planctomycetes bacterium Poly24	47	526	5205	19558	4.51389e-07	2.80361e-06	8.3692e-06	1.24061e-05	87.5142	680.389	7399.78	47407.4	3.08993e-07	1.45733e-06	5.92713e-06	1.03828e-05	1.03463e-08	8.03948e-08	8.73883e-07	5.59556e-06	5.55655e-09	6.21522e-08	6.14688e-07	2.30846e-06
262004	Winogradskyella thalassocola	47	525	5005	15494	4.51389e-07	2.79828e-06	8.04761e-06	9.82819e-06	89.8709	666.416	6986.35	40688.8	3.17314e-07	1.4274e-06	5.59598e-06	8.9113e-06	1.06249e-08	7.87437e-08	8.25058e-07	4.80255e-06	5.55655e-09	6.2034e-08	5.91069e-07	1.82878e-06
64970	Marinobacterium jannaschii	47	525	4808	16571	4.51389e-07	2.79828e-06	7.73085e-06	1.05114e-05	54.9542	604.919	6377.45	37833.3	1.9403e-07	1.29568e-06	5.10826e-06	8.28593e-06	6.49692e-09	7.14772e-08	7.53149e-07	4.46552e-06	5.55655e-09	6.2034e-08	5.67804e-07	1.9559e-06
1903952	Photobacterium proteolyticum	47	524	5443	21982	4.51389e-07	2.79295e-06	8.75188e-06	1.39437e-05	436.004	940.033	7447.09	48264.2	1.53943e-06	2.01347e-06	5.96502e-06	1.05704e-05	5.15463e-08	1.11074e-07	8.79469e-07	5.69669e-06	5.55655e-09	6.19159e-08	6.42795e-07	2.59457e-06
1978120	Saccharibacillus sp. O16	47	517	4918	17367	4.51389e-07	2.75564e-06	7.90772e-06	1.10163e-05	59.9695	606.577	6512.58	39272	2.11738e-07	1.29923e-06	5.21649e-06	8.60102e-06	7.08985e-09	7.16731e-08	7.69108e-07	4.63533e-06	5.55655e-09	6.10887e-08	5.80795e-07	2.04985e-06
1209493	Halomicronema hongdechloris	47	516	5055	18703	4.51389e-07	2.75031e-06	8.12801e-06	1.18637e-05	58.6744	587.732	6532.87	41073.4	2.07166e-07	1.25887e-06	5.23274e-06	8.99554e-06	6.93674e-09	6.94464e-08	7.71504e-07	4.84795e-06	5.55655e-09	6.09706e-08	5.96974e-07	2.20754e-06
1298868	Flavobacterium sp. URHB0058	47	516	5020	15226	4.51389e-07	2.75031e-06	8.07173e-06	9.65819e-06	432.207	969.143	7494.08	42142.7	1.52602e-06	2.07582e-06	6.00266e-06	9.22973e-06	5.10975e-08	1.14514e-07	8.85019e-07	4.97416e-06	5.55655e-09	6.09706e-08	5.92841e-07	1.79715e-06
43995	Johnsonella ignava	47	516	3538	9757	4.51389e-07	2.75031e-06	5.6888e-06	6.18908e-06	61.2588	642.725	5237.19	26385.3	2.16291e-07	1.37666e-06	4.19492e-06	5.77869e-06	7.24228e-09	7.59444e-08	6.18489e-07	3.1143e-06	5.55655e-09	6.09706e-08	4.17823e-07	1.15163e-06
1073328	Muricauda zhangzhouensis	47	515	5510	23948	4.51389e-07	2.74498e-06	8.85961e-06	1.51908e-05	51.2159	591.798	7169	51561.4	1.80831e-07	1.26758e-06	5.74228e-06	1.12925e-05	6.05497e-09	6.99268e-08	8.46628e-07	6.08586e-06	5.55655e-09	6.08524e-08	6.50707e-07	2.82662e-06
36740	Dermabacter hominis	47	510	3088	7902	4.51389e-07	2.71833e-06	4.96524e-06	5.01242e-06	95.368	940.327	7266.8	36465.9	3.36723e-07	2.0141e-06	5.82061e-06	7.98645e-06	1.12748e-08	1.11109e-07	8.58178e-07	4.30412e-06	5.55655e-09	6.02616e-08	3.6468e-07	9.32684e-07
2259147	Legionella sp. 13.8642	47	506	4919	17423	4.51389e-07	2.697e-06	7.90933e-06	1.10518e-05	73.9365	756.865	8426.02	56110	2.61053e-07	1.62114e-06	6.74914e-06	1.22887e-05	8.7411e-09	8.94312e-08	9.95077e-07	6.62275e-06	5.55655e-09	5.9789e-08	5.80913e-07	2.05646e-06
2135738	Asticcacaulis sp. CF398	47	505	3678	10596	4.51389e-07	2.69167e-06	5.91391e-06	6.72128e-06	61.0129	638.883	5431.74	26805.7	2.15423e-07	1.36843e-06	4.35076e-06	5.87075e-06	7.21322e-09	7.54904e-08	6.41466e-07	3.16391e-06	5.55655e-09	5.96708e-08	4.34356e-07	1.25066e-06
858	Fusobacterium necrogenes	47	502	3023	5880	4.51389e-07	2.67568e-06	4.86073e-06	3.72982e-06	322.128	868.581	5214.48	21007.1	1.13736e-06	1.86042e-06	4.17673e-06	4.6008e-06	3.80834e-08	1.02632e-07	6.15807e-07	2.4795e-06	5.55655e-09	5.93163e-08	3.57003e-07	6.94025e-07
94868	[Clostridium] algidixylanolyticum	47	500	4695	16705	4.51389e-07	2.66502e-06	7.54916e-06	1.05964e-05	326.627	861.667	6580.87	39247.9	1.15325e-06	1.84561e-06	5.27119e-06	8.59574e-06	3.86153e-08	1.01815e-07	7.77173e-07	4.63249e-06	5.55655e-09	5.908e-08	5.54459e-07	1.97172e-06
633701	Prevotella saccharolytica	47	497	4786	18359	4.51389e-07	2.64903e-06	7.69548e-06	1.16455e-05	346.601	859.349	6560.5	41126.4	1.22377e-06	1.84065e-06	5.25488e-06	9.00716e-06	4.09767e-08	1.01541e-07	7.74767e-07	4.85421e-06	5.55655e-09	5.87255e-08	5.65206e-07	2.16694e-06
129847	Pseudomonas grimontii	47	491	3952	12503	4.51389e-07	2.61705e-06	6.35448e-06	7.93093e-06	78.0157	766.713	7133.32	42386.1	2.75455e-07	1.64223e-06	5.7137e-06	9.28303e-06	9.22336e-09	9.05948e-08	8.42414e-07	5.00289e-06	5.55655e-09	5.80166e-08	4.66714e-07	1.47575e-06
293091	Haloquadratum walsbyi	47	487	4895	19136	4.51389e-07	2.59573e-06	7.87074e-06	1.21384e-05	466.764	1996.72	7684.3	42286.8	1.64804e-06	4.2768e-06	6.15503e-06	9.2613e-06	5.51829e-08	2.35933e-07	9.07483e-07	4.99118e-06	5.55655e-09	5.75439e-08	5.78079e-07	2.25865e-06
45056	Legionella adelaidensis	47	487	4495	16459	4.51389e-07	2.59573e-06	7.22758e-06	1.04403e-05	53.2168	536.692	5752.47	36324.2	1.87896e-07	1.14955e-06	4.60766e-06	7.95542e-06	6.29152e-09	6.34155e-08	6.79342e-07	4.2874e-06	5.55655e-09	5.75439e-08	5.3084e-07	1.94268e-06
1736426	Leifsonia sp. Root112D2	47	486	2758	6642	4.51389e-07	2.5904e-06	4.43463e-06	4.21317e-06	71.4358	664.196	4349.05	18711.5	2.52223e-07	1.42265e-06	3.48354e-06	4.09802e-06	8.44545e-09	7.84814e-08	5.13604e-07	2.20854e-06	5.55655e-09	5.74258e-08	3.25708e-07	7.83965e-07
638619	Bifidobacterium actinocoloniiforme	47	484	3401	9428	4.51389e-07	2.57974e-06	5.46852e-06	5.98039e-06	55.4933	616.858	5054.55	24832.3	1.95934e-07	1.32126e-06	4.04863e-06	5.43855e-06	6.56066e-09	7.2888e-08	5.9692e-07	2.93099e-06	5.55655e-09	5.71895e-08	4.01644e-07	1.1128e-06
81569	Ruegeria atlantica	47	483	4898	19272	4.51389e-07	2.57441e-06	7.87557e-06	1.22247e-05	80.1118	655.601	7287.97	49391	2.82856e-07	1.40424e-06	5.83757e-06	1.08172e-05	9.47116e-09	7.74658e-08	8.60679e-07	5.82969e-06	5.55655e-09	5.70713e-08	5.78433e-07	2.2747e-06
356658	Bacillus kribbensis	47	481	4900	18011	4.51389e-07	2.56375e-06	7.87878e-06	1.14248e-05	85.5429	571.48	6388.71	40042.8	3.02032e-07	1.22406e-06	5.11727e-06	8.76983e-06	1.01133e-08	6.7526e-08	7.54479e-07	4.72631e-06	5.55655e-09	5.6835e-08	5.78669e-07	2.12586e-06
1945862	Flavobacterium sp. A45	47	470	4206	13682	4.51389e-07	2.50512e-06	6.76289e-06	8.6788e-06	76.0734	616.206	5891.18	34959.3	2.68598e-07	1.31986e-06	4.71876e-06	7.65649e-06	8.99373e-09	7.28109e-08	6.95723e-07	4.1263e-06	5.55655e-09	5.55352e-08	4.96711e-07	1.61491e-06
2491017	Litorilituus sp. RZ04	47	469	4631	16178	4.51389e-07	2.49979e-06	7.44625e-06	1.02621e-05	57.4158	529.956	5999.81	37747.9	2.02722e-07	1.13512e-06	4.80577e-06	8.26721e-06	6.78795e-09	6.26197e-08	7.08552e-07	4.45544e-06	5.55655e-09	5.54171e-08	5.46901e-07	1.90951e-06
1850348	Longibacter salinarum	47	469	4038	12804	4.51389e-07	2.49979e-06	6.49276e-06	8.12187e-06	54.3967	548.472	5459.25	29844.8	1.92062e-07	1.17478e-06	4.37279e-06	6.53636e-06	6.43102e-09	6.48074e-08	6.44714e-07	3.52263e-06	5.55655e-09	5.54171e-08	4.76871e-07	1.51127e-06
1848729	Pseudomonas sp. MYb185	47	469	3084	9014	4.51389e-07	2.49979e-06	4.95881e-06	5.71778e-06	59.1639	590.738	4548.01	23149.6	2.08894e-07	1.26531e-06	3.6429e-06	5.07003e-06	6.99461e-09	6.98017e-08	5.371e-07	2.73238e-06	5.55655e-09	5.54171e-08	3.64207e-07	1.06394e-06
712710	Tannerella sp. oral taxon HOT-286	47	468	3744	11956	4.51389e-07	2.49446e-06	6.02003e-06	7.58396e-06	55.9279	573.819	5254.48	28714.2	1.97468e-07	1.22907e-06	4.20877e-06	6.28874e-06	6.61204e-09	6.78025e-08	6.20532e-07	3.38918e-06	5.55655e-09	5.52989e-08	4.4215e-07	1.41118e-06
1965562	Lachnoclostridium sp. An14	47	465	3640	11694	4.51389e-07	2.47847e-06	5.85281e-06	7.41777e-06	56.6493	570.408	5092.81	28111.9	2.00016e-07	1.22176e-06	4.07927e-06	6.15683e-06	6.69733e-09	6.73994e-08	6.01439e-07	3.31809e-06	5.55655e-09	5.49444e-08	4.29868e-07	1.38026e-06
2204145	Pectobacterium aquaticum	47	457	4154	15878	4.51389e-07	2.43583e-06	6.67928e-06	1.00718e-05	340.075	1082.83	9677.52	68176.5	1.20073e-06	2.31934e-06	7.75157e-06	1.49314e-05	4.02051e-08	1.27948e-07	1.14287e-06	8.04697e-06	5.55655e-09	5.39991e-08	4.9057e-07	1.8741e-06
44012	Ferrimonas balearica	47	451	3610	11179	4.51389e-07	2.40385e-06	5.80457e-06	7.09109e-06	80.565	568.612	5059.36	26865.2	2.84456e-07	1.21792e-06	4.05248e-06	5.88379e-06	9.52475e-09	6.71872e-08	5.97488e-07	3.17094e-06	5.55655e-09	5.32902e-08	4.26326e-07	1.31947e-06
1014	Weeksella virosa	47	449	4515	15565	4.51389e-07	2.39319e-06	7.25974e-06	9.87323e-06	558.419	1357.87	7753.77	44511	1.97165e-06	2.90844e-06	6.21067e-06	9.74842e-06	6.60187e-08	1.60446e-07	9.15687e-07	5.2537e-06	5.55655e-09	5.30539e-08	5.33202e-07	1.83716e-06
1675788	Paracoccus sp. 1011MAR3C25	47	449	3561	11773	4.51389e-07	2.39319e-06	5.72578e-06	7.46788e-06	53.9393	538.686	4904.05	27729.1	1.90447e-07	1.15382e-06	3.92808e-06	6.07298e-06	6.37695e-09	6.36512e-08	5.79147e-07	3.2729e-06	5.55655e-09	5.30539e-08	4.20539e-07	1.38958e-06
390807	Jannaschia pohangensis	47	445	2626	7013	4.51389e-07	2.37187e-06	4.22238e-06	4.4485e-06	67.2318	595.223	4176.99	19380.1	2.3738e-07	1.27492e-06	3.34571e-06	4.24447e-06	7.94844e-09	7.03316e-08	4.93284e-07	2.28746e-06	5.55655e-09	5.25812e-08	3.10119e-07	8.27754e-07
1721091	Chryseobacterium sp. IHB B 17019	47	443	3788	11405	4.51389e-07	2.36121e-06	6.09078e-06	7.23445e-06	56.1428	547.041	5555.51	31804.9	1.98227e-07	1.17171e-06	4.44989e-06	6.96564e-06	6.63745e-09	6.46383e-08	6.56081e-07	3.75398e-06	5.55655e-09	5.23449e-08	4.47347e-07	1.34615e-06
1736225	Erwinia sp. Leaf53	47	442	3102	8956	4.51389e-07	2.35588e-06	4.98775e-06	5.68099e-06	420.916	998.911	5864.7	28613.7	1.48616e-06	2.13958e-06	4.69755e-06	6.26672e-06	4.97625e-08	1.18031e-07	6.92596e-07	3.37731e-06	5.55655e-09	5.22267e-08	3.66333e-07	1.05709e-06
2487337	Pseudanabaena sp. UWO311	47	440	4925	18321	4.51389e-07	2.34522e-06	7.91898e-06	1.16214e-05	55.8027	523.229	6556.91	42685.5	1.97027e-07	1.12071e-06	5.252e-06	9.34862e-06	6.59724e-09	6.18248e-08	7.74343e-07	5.03824e-06	5.55655e-09	5.19904e-08	5.81621e-07	2.16245e-06
1443669	Paenibacillus sp. SSG-1	47	440	3860	14247	4.51389e-07	2.34522e-06	6.20655e-06	9.03719e-06	67.3885	662.995	6693.18	43460.9	2.37933e-07	1.42008e-06	5.36116e-06	9.51844e-06	7.96697e-09	7.83395e-08	7.90436e-07	5.12975e-06	5.55655e-09	5.19904e-08	4.55849e-07	1.68159e-06
2283632	Arthrobacter sp. JZ R-183	47	439	2611	5771	4.51389e-07	2.33989e-06	4.19827e-06	3.66068e-06	74.7029	619.328	4175.36	16729.8	2.63759e-07	1.32655e-06	3.34441e-06	3.66403e-06	8.83171e-09	7.31798e-08	4.93092e-07	1.97465e-06	5.55655e-09	5.18723e-08	3.08348e-07	6.81159e-07
1411902	Celeribacter manganoxidans	47	438	2620	6841	4.51389e-07	2.33456e-06	4.21274e-06	4.3394e-06	94.2575	621.874	4337.28	20032.1	3.32801e-07	1.332e-06	3.47411e-06	4.38726e-06	1.11435e-08	7.34807e-08	5.12214e-07	2.36442e-06	5.55655e-09	5.17541e-08	3.09411e-07	8.07453e-07
2483813	Pseudarthrobacter sp. T11b	47	437	2671	7093	4.51389e-07	2.32923e-06	4.29474e-06	4.49925e-06	58.6542	547.348	4131.82	19521.2	2.07095e-07	1.17237e-06	3.30954e-06	4.27537e-06	6.93436e-09	6.46747e-08	4.87951e-07	2.30412e-06	5.55655e-09	5.16359e-08	3.15434e-07	8.37197e-07
2589807	Rhizobium sp. CL12	47	435	3230	8919	4.51389e-07	2.31857e-06	5.19356e-06	5.65752e-06	61.3976	577.343	5122.83	25868.9	2.16781e-07	1.23662e-06	4.10332e-06	5.66558e-06	7.25869e-09	6.82189e-08	6.04984e-07	3.05334e-06	5.55655e-09	5.13996e-08	3.81449e-07	1.05272e-06
502393	Gemella asaccharolytica	47	430	2367	4169	4.51389e-07	2.29192e-06	3.80593e-06	2.64449e-06	870.803	1366.23	4771.56	15123.3	3.0746e-06	2.92635e-06	3.82196e-06	3.31217e-06	1.0295e-07	1.61434e-07	5.63501e-07	1.78502e-06	5.55655e-09	5.08088e-08	2.79533e-07	4.92073e-07
1965587	Anaeromassilibacillus sp. An200	47	426	3023	10382	4.51389e-07	2.2706e-06	4.86073e-06	6.58554e-06	53.8627	492.115	4309.61	25254.2	1.90177e-07	1.05407e-06	3.45194e-06	5.53097e-06	6.36789e-09	5.81483e-08	5.08947e-07	2.9808e-06	5.55655e-09	5.03362e-08	3.57003e-07	1.2254e-06
44448	Borrelia persica	47	426	2710	5853	4.51389e-07	2.2706e-06	4.35745e-06	3.71269e-06	83.4338	593.403	4286.3	19015.1	2.94585e-07	1.27102e-06	3.43327e-06	4.16453e-06	9.86391e-09	7.01165e-08	5.06194e-07	2.24438e-06	5.55655e-09	5.03362e-08	3.20039e-07	6.90838e-07
2056863	Acidovorax sp. HMWF029	47	425	2589	6971	4.51389e-07	2.26527e-06	4.16289e-06	4.42186e-06	70.7792	619.908	4413.79	21258.7	2.49905e-07	1.32779e-06	3.53539e-06	4.65589e-06	8.36783e-09	7.32483e-08	5.2125e-07	2.50919e-06	5.55655e-09	5.0218e-08	3.0575e-07	8.22797e-07
1502724	Devosia sp. LC5	47	423	2990	8672	4.51389e-07	2.25461e-06	4.80767e-06	5.50084e-06	59.3031	538.11	4517.78	22716	2.09386e-07	1.15258e-06	3.61869e-06	4.97506e-06	7.01107e-09	6.35831e-08	5.33531e-07	2.6812e-06	5.55655e-09	4.99817e-08	3.53106e-07	1.02357e-06
500	Thermomicrobium roseum	47	423	2922	7108	4.51389e-07	2.25461e-06	4.69833e-06	4.50876e-06	55.7894	533.044	4290.52	19037.1	1.96979e-07	1.14173e-06	3.43665e-06	4.16933e-06	6.59566e-09	6.29845e-08	5.06692e-07	2.24697e-06	5.55655e-09	4.99817e-08	3.45076e-07	8.38967e-07
1191678	Rhizobium endolithicum	47	423	2624	6562	4.51389e-07	2.25461e-06	4.21917e-06	4.16242e-06	123.217	665.183	4650.19	21558.7	4.3505e-07	1.42476e-06	3.72474e-06	4.7216e-06	1.45672e-08	7.8598e-08	5.49167e-07	2.5446e-06	5.55655e-09	4.99817e-08	3.09883e-07	7.74522e-07
133448	Citrobacter youngae	47	421	4094	14596	4.51389e-07	2.24395e-06	6.5828e-06	9.25857e-06	78.1471	829.429	9730.5	71056.6	2.7592e-07	1.77656e-06	7.79401e-06	1.55622e-05	9.2389e-09	9.80053e-08	1.14913e-06	8.38692e-06	5.55655e-09	4.97454e-08	4.83484e-07	1.72279e-06
181070	Proteocatella sphenisci	47	420	3162	9099	4.51389e-07	2.23862e-06	5.08423e-06	5.7717e-06	56.6745	489.131	4394.84	22647.3	2.00105e-07	1.04768e-06	3.52021e-06	4.96002e-06	6.70031e-09	5.77958e-08	5.19012e-07	2.67309e-06	5.55655e-09	4.96272e-08	3.73419e-07	1.07397e-06
2201272	Comamonas sp. lk	47	415	3353	10394	4.51389e-07	2.21197e-06	5.39134e-06	6.59315e-06	54.9342	542.075	4943.52	26784.9	1.9396e-07	1.16108e-06	3.95969e-06	5.8662e-06	6.49457e-09	6.40516e-08	5.83808e-07	3.16146e-06	5.55655e-09	4.90364e-08	3.95975e-07	1.22682e-06
1775544	Halorhabdus rudnickae	47	408	2955	8098	4.51389e-07	2.17466e-06	4.75139e-06	5.13674e-06	60.5569	523.826	4360.21	21025.2	2.13813e-07	1.12199e-06	3.49247e-06	4.60477e-06	7.1593e-09	6.18953e-08	5.14922e-07	2.48164e-06	5.55655e-09	4.82093e-08	3.48973e-07	9.55819e-07
403191	Haloferax elongans	47	406	2833	7455	4.51389e-07	2.164e-06	4.55522e-06	4.72887e-06	82.5071	623.903	4787.78	22665	2.91313e-07	1.33635e-06	3.83495e-06	4.96389e-06	9.75435e-09	7.37204e-08	5.65417e-07	2.67518e-06	5.55655e-09	4.7973e-08	3.34565e-07	8.79924e-07
68334	Erwinia aphidicola	47	405	2877	9123	4.51389e-07	2.15867e-06	4.62597e-06	5.78692e-06	65.8281	560.205	4841.92	27038.6	2.32424e-07	1.19991e-06	3.87832e-06	5.92177e-06	7.78249e-09	6.61938e-08	5.7181e-07	3.19141e-06	5.55655e-09	4.78548e-08	3.39761e-07	1.0768e-06
2054914	Pseudomonas sp. 02C 26	47	405	2589	7224	4.51389e-07	2.15867e-06	4.16289e-06	4.58235e-06	64.1043	629.73	4808.68	24777.5	2.26338e-07	1.34883e-06	3.8517e-06	5.42656e-06	7.5787e-09	7.44089e-08	5.67885e-07	2.92453e-06	5.55655e-09	4.78548e-08	3.0575e-07	8.52659e-07
293958	Rhizobium lusitanum	47	404	3295	9980	4.51389e-07	2.15334e-06	5.29808e-06	6.33054e-06	153.091	1378.73	12488.2	74833.8	5.4053e-07	2.95312e-06	1.00029e-05	1.63895e-05	1.80991e-08	1.62911e-07	1.47481e-06	8.83275e-06	5.55655e-09	4.77367e-08	3.89125e-07	1.17795e-06
1083	Phaeospirillum molischianum	47	404	3118	9200	4.51389e-07	2.15334e-06	5.01348e-06	5.83577e-06	56.2796	507.534	4515.49	23472.1	1.9871e-07	1.08709e-06	3.61685e-06	5.14066e-06	6.65362e-09	5.99703e-08	5.3326e-07	2.77044e-06	5.55655e-09	4.77367e-08	3.68222e-07	1.08589e-06
328814	Alistipes shahii	47	400	2790	8703	4.51389e-07	2.13202e-06	4.48608e-06	5.52051e-06	110.572	759.721	5677.93	31049.2	3.90403e-07	1.62725e-06	4.54795e-06	6.80012e-06	1.30723e-08	8.97686e-08	6.70539e-07	3.66478e-06	5.55655e-09	4.7264e-08	3.29487e-07	1.02723e-06
2589967	Mesorhizobium sp. B2-1-8	47	400	2585	7124	4.51389e-07	2.13202e-06	4.15646e-06	4.51891e-06	347.985	876.065	5204.01	25804	1.22865e-06	1.87645e-06	4.16835e-06	5.65136e-06	4.11403e-08	1.03516e-07	6.14572e-07	3.04568e-06	5.55655e-09	4.7264e-08	3.05277e-07	8.40856e-07
1176536	Novosphingobium ginsenosidimutans	47	399	2535	6641	4.51389e-07	2.12669e-06	4.07606e-06	4.21254e-06	59.7058	522.791	3975.7	18019.2	2.10807e-07	1.11977e-06	3.18449e-06	3.94641e-06	7.05868e-09	6.1773e-08	4.69513e-07	2.12683e-06	5.55655e-09	4.71459e-08	2.99373e-07	7.83847e-07
113574	Hyphomicrobium sp. GJ21	47	396	3069	9101	4.51389e-07	2.1107e-06	4.93469e-06	5.77297e-06	599.735	986.902	4915.02	23901	2.11753e-06	2.11386e-06	3.93687e-06	5.2346e-06	7.09033e-08	1.16612e-07	5.80443e-07	2.82107e-06	5.55655e-09	4.67914e-08	3.62436e-07	1.0742e-06
766499	Citreicella sp. 357	47	396	2554	7108	4.51389e-07	2.1107e-06	4.10661e-06	4.50876e-06	67.9647	587.857	4510.57	22422.8	2.39968e-07	1.25914e-06	3.61291e-06	4.91085e-06	8.03509e-09	6.94612e-08	5.3268e-07	2.6466e-06	5.55655e-09	4.67914e-08	3.01616e-07	8.38967e-07
2093833	Neorhizobium sp. T6_25	47	391	2760	8294	4.51389e-07	2.08405e-06	4.43784e-06	5.26107e-06	104.761	722.886	5792.54	31056.6	3.69888e-07	1.54836e-06	4.63975e-06	6.80175e-06	1.23853e-08	8.54162e-08	6.84074e-07	3.66566e-06	5.55655e-09	4.62006e-08	3.25944e-07	9.78953e-07
2135633	Acidovorax sp. 94	47	388	2353	6524	4.51389e-07	2.06806e-06	3.78342e-06	4.13832e-06	376.63	919.571	4942.62	23798.4	1.32979e-06	1.96964e-06	3.95898e-06	5.21211e-06	4.45269e-08	1.08657e-07	5.83703e-07	2.80896e-06	5.55655e-09	4.58461e-08	2.77879e-07	7.70037e-07
483547	Geoalkalibacter subterraneus	47	387	3115	10460	4.51389e-07	2.06273e-06	5.00865e-06	6.63501e-06	60.0849	457.453	4200.94	24667.2	2.12146e-07	9.79825e-07	3.3649e-06	5.4024e-06	7.1035e-09	5.40527e-08	4.96113e-07	2.91151e-06	5.55655e-09	4.57279e-08	3.67868e-07	1.23461e-06
224719	Methanobrevibacter sp. AbM4	47	385	2565	6199	4.51389e-07	2.05207e-06	4.1243e-06	3.93217e-06	920.824	1403.59	5275.62	21257.2	3.25122e-06	3.00636e-06	4.2257e-06	4.65556e-06	1.08864e-07	1.65848e-07	6.23028e-07	2.50902e-06	5.55655e-09	4.54916e-08	3.02916e-07	7.31677e-07
2493089	Pseudoxanthomonas sp. SGD-10	47	383	2754	8048	4.51389e-07	2.04141e-06	4.4282e-06	5.10503e-06	176.321	968.158	5844.59	27088.5	6.22547e-07	2.07371e-06	4.68145e-06	5.93269e-06	2.08454e-08	1.14398e-07	6.90222e-07	3.1973e-06	5.55655e-09	4.52553e-08	3.25236e-07	9.49917e-07
1004279	Mesorhizobium muleiense	47	381	2458	7136	4.51389e-07	2.03075e-06	3.95225e-06	4.52653e-06	375.229	919.968	5361.72	27328.9	1.32485e-06	1.97049e-06	4.29467e-06	5.98533e-06	4.43612e-08	1.08703e-07	6.33196e-07	3.22566e-06	5.55655e-09	4.5019e-08	2.90279e-07	8.42272e-07
245187	Loktanella fryxellensis	47	373	2364	5954	4.51389e-07	1.98811e-06	3.80111e-06	3.77676e-06	66.8891	531.355	3878.55	17110.8	2.3617e-07	1.13812e-06	3.10667e-06	3.74746e-06	7.90792e-09	6.2785e-08	4.5804e-07	2.01961e-06	5.55655e-09	4.40737e-08	2.79178e-07	7.02759e-07
393762	Natronincola ferrireducens	47	370	3380	11538	4.51389e-07	1.97212e-06	5.43475e-06	7.31881e-06	103.298	496.445	4532.31	26653.4	3.64722e-07	1.06334e-06	3.63032e-06	5.8374e-06	1.22124e-08	5.866e-08	5.35247e-07	3.14594e-06	5.55655e-09	4.37192e-08	3.99164e-07	1.36185e-06
80879	Curvibacter delicatus	47	369	2518	6911	4.51389e-07	1.96679e-06	4.04873e-06	4.3838e-06	59.7934	511.336	3916.94	18982	2.11117e-07	1.09524e-06	3.13742e-06	4.15727e-06	7.06904e-09	6.04194e-08	4.62574e-07	2.24047e-06	5.55655e-09	4.3601e-08	2.97365e-07	8.15715e-07
32062	Deinococcus radiophilus	47	365	2537	7253	4.51389e-07	1.94547e-06	4.07928e-06	4.60074e-06	55.0968	443.271	3627.29	18078.8	1.94534e-07	9.49447e-07	2.90541e-06	3.95947e-06	6.51378e-09	5.23769e-08	4.28367e-07	2.13387e-06	5.55655e-09	4.31284e-08	2.99609e-07	8.56082e-07
579478	Halomonas sp. S2151	47	365	2250	5921	4.51389e-07	1.94547e-06	3.61781e-06	3.75582e-06	128.226	730.33	5256.69	25248.5	4.52738e-07	1.5643e-06	4.21054e-06	5.52972e-06	1.51595e-08	8.62958e-08	6.20793e-07	2.98012e-06	5.55655e-09	4.31284e-08	2.65715e-07	6.98864e-07
52773	Schaalia meyeri	47	361	2230	5395	4.51389e-07	1.92415e-06	3.58565e-06	3.42217e-06	68.291	555.596	4097.76	18342.2	2.4112e-07	1.19004e-06	3.28226e-06	4.01716e-06	8.07367e-09	6.56492e-08	4.83928e-07	2.16496e-06	5.55655e-09	4.26558e-08	2.63353e-07	6.3678e-07
1932112	Pseudomonas sp. PA27(2017)	47	359	2192	5755	4.51389e-07	1.91349e-06	3.52455e-06	3.65053e-06	98.9578	649.321	4645.27	22613.4	3.49397e-07	1.39079e-06	3.72081e-06	4.95259e-06	1.16992e-08	7.67238e-08	5.48587e-07	2.66909e-06	5.55655e-09	4.24194e-08	2.58866e-07	6.79271e-07
2516328	Methylococcaceae bacterium FWC3	47	355	2539	7763	4.51389e-07	1.89217e-06	4.0825e-06	4.92425e-06	56.7472	464.292	3830.77	20157.8	2.00361e-07	9.94472e-07	3.0684e-06	4.41478e-06	6.7089e-09	5.48607e-08	4.52398e-07	2.37925e-06	5.55655e-09	4.19468e-08	2.99845e-07	9.16278e-07
2596827	Lactobacillus sp. LL6	47	352	2592	7307	4.51389e-07	1.87618e-06	4.16772e-06	4.63499e-06	50.398	396.055	3608.1	19139.4	1.77944e-07	8.48316e-07	2.89004e-06	4.19176e-06	5.95828e-09	4.67979e-08	4.26102e-07	2.25906e-06	5.55655e-09	4.15923e-08	3.06104e-07	8.62456e-07
2586910	Brevibacterium sp. MG-1	47	347	2195	5037	4.51389e-07	1.84953e-06	3.52937e-06	3.19508e-06	81.2217	592.553	4485.94	20186.2	2.86775e-07	1.2692e-06	3.59318e-06	4.42102e-06	9.60238e-09	7.00161e-08	5.29771e-07	2.38261e-06	5.55655e-09	4.10015e-08	2.5922e-07	5.94524e-07
170651	Vibrio neptunius	47	344	3691	14727	4.51389e-07	1.83354e-06	5.93481e-06	9.34167e-06	129.004	498.077	5253.62	36159.7	4.55482e-07	1.06684e-06	4.20808e-06	7.91939e-06	1.52514e-08	5.88528e-08	6.2043e-07	4.26799e-06	5.55655e-09	4.0647e-08	4.35891e-07	1.73825e-06
2135649	Rhizobium sp. PP-F2F-G36	47	344	2208	5748	4.51389e-07	1.83354e-06	3.55028e-06	3.64609e-06	94.6978	646.602	5050.91	25546.1	3.34356e-07	1.38496e-06	4.04571e-06	5.59489e-06	1.11956e-08	7.64025e-08	5.96491e-07	3.01524e-06	5.55655e-09	4.0647e-08	2.60755e-07	6.78445e-07
42862	Rickettsia felis	47	340	2762	7125	4.51389e-07	1.81222e-06	4.44106e-06	4.51955e-06	62.0078	509.111	5035.65	27153	2.18935e-07	1.09047e-06	4.03349e-06	5.94681e-06	7.33084e-09	6.01565e-08	5.94688e-07	3.20491e-06	5.55655e-09	4.01744e-08	3.2618e-07	8.40974e-07
2589979	Mesorhizobium sp. B1-1-5	47	336	1875	4894	4.51389e-07	1.7909e-06	3.01484e-06	3.10437e-06	89.3389	673.736	4528.49	22146.9	3.15435e-07	1.44308e-06	3.62726e-06	4.85043e-06	1.0562e-08	7.96087e-08	5.34795e-07	2.61403e-06	5.55655e-09	3.97018e-08	2.21429e-07	5.77646e-07
2601267	Sphingorhabdus sp. D-2Q-5-6	47	335	1958	4954	4.51389e-07	1.78557e-06	3.1483e-06	3.14243e-06	68.2412	458.482	3086.73	13744.2	2.40944e-07	9.82027e-07	2.47244e-06	3.01013e-06	8.06778e-09	5.41742e-08	3.6453e-07	1.62225e-06	5.55655e-09	3.95836e-08	2.31231e-07	5.84728e-07
175306	Lentibacillus salicampi	47	331	3369	13745	4.51389e-07	1.76425e-06	5.41706e-06	8.71876e-06	1004.24	2146.49	7256.67	34279.3	3.54575e-06	4.59759e-06	5.8125e-06	7.50756e-06	1.18726e-07	2.53629e-07	8.56982e-07	4.04604e-06	5.55655e-09	3.9111e-08	3.97864e-07	1.62234e-06
2493633	Pseudomonas sp. DSWY01	47	331	1962	4840	4.51389e-07	1.76425e-06	3.15473e-06	3.07012e-06	172.618	1040.31	7303.47	36667.7	6.09474e-07	2.22826e-06	5.84999e-06	8.03064e-06	2.04076e-08	1.22924e-07	8.62509e-07	4.32794e-06	5.55655e-09	3.9111e-08	2.31704e-07	5.71272e-07
86193	Sphingobium abikonense	47	329	2192	5876	4.51389e-07	1.75359e-06	3.52455e-06	3.72728e-06	65.8397	478.88	3706.98	18058.9	2.32465e-07	1.02572e-06	2.96925e-06	3.95511e-06	7.78386e-09	5.65844e-08	4.37779e-07	2.13152e-06	5.55655e-09	3.88746e-08	2.58866e-07	6.93553e-07
1132417	Sphingobium cupriresistens	47	325	2075	5647	4.51389e-07	1.73227e-06	3.33642e-06	3.58202e-06	70.3294	533.554	3960.38	19524.4	2.48317e-07	1.14283e-06	3.17221e-06	4.27607e-06	8.31465e-09	6.30448e-08	4.67703e-07	2.3045e-06	5.55655e-09	3.8402e-08	2.45049e-07	6.66524e-07
1574262	Sutterella sp. KLE1602	47	325	1857	4606	4.51389e-07	1.73227e-06	2.9859e-06	2.92169e-06	68.7616	458.218	3124.25	14250.4	2.42781e-07	9.81462e-07	2.50248e-06	3.12099e-06	8.1293e-09	5.4143e-08	3.6896e-07	1.68199e-06	5.55655e-09	3.8402e-08	2.19304e-07	5.43653e-07
676200	Demequina aurantiaca	47	322	1976	5379	4.51389e-07	1.71628e-06	3.17724e-06	3.41202e-06	57.495	422.588	3021.09	14642.3	2.03002e-07	9.05147e-07	2.41985e-06	3.20682e-06	6.79731e-09	4.9933e-08	3.56777e-07	1.72825e-06	5.55655e-09	3.80475e-08	2.33357e-07	6.34891e-07
2283629	Pseudodesulfovibrio sp. S3	47	312	2889	10194	4.51389e-07	1.66298e-06	4.64527e-06	6.46628e-06	49.6633	357.689	3820.6	23068.1	1.7535e-07	7.66139e-07	3.06025e-06	5.05218e-06	5.87142e-09	4.22646e-08	4.51196e-07	2.72277e-06	5.55655e-09	3.68659e-08	3.41179e-07	1.20321e-06
2080751	Clostridium sp. Marseille-P4344	47	306	1666	3207	4.51389e-07	1.631e-06	2.67879e-06	2.03427e-06	448.139	1201.56	7064.64	33062.5	1.58228e-06	2.57364e-06	5.65868e-06	7.24107e-06	5.2981e-08	1.41976e-07	8.34303e-07	3.90242e-06	5.55655e-09	3.6157e-08	1.96747e-07	3.78527e-07
1736510	Microbacterium sp. Root280D1	47	300	1344	2452	4.51389e-07	1.59901e-06	2.16104e-06	1.55536e-06	144.695	687.484	3616.17	13926.2	5.10886e-07	1.47253e-06	2.89651e-06	3.04999e-06	1.71065e-08	8.12332e-08	4.27054e-07	1.64373e-06	5.55655e-09	3.5448e-08	1.58721e-07	2.89413e-07
2173852	Corynebacterium sp. 2189	47	282	1449	3694	4.51389e-07	1.50307e-06	2.32987e-06	2.34319e-06	80.3273	471.286	2825.09	12232.1	2.83617e-07	1.00945e-06	2.26286e-06	2.67896e-06	9.49665e-09	5.56872e-08	3.33631e-07	1.44377e-06	5.55655e-09	3.33211e-08	1.71121e-07	4.36008e-07
2080740	Corynebacterium sp. 2183	47	268	1548	3741	4.51389e-07	1.42845e-06	2.48905e-06	2.373e-06	77.4395	477.835	2922	12694.6	2.73421e-07	1.02348e-06	2.34049e-06	2.78025e-06	9.15524e-09	5.6461e-08	3.45076e-07	1.49836e-06	5.55655e-09	3.16669e-08	1.82812e-07	4.41556e-07
2107708	Pandoravirus neocaledonia	47	260	1670	4830	4.51389e-07	1.38581e-06	2.68522e-06	3.06378e-06	517.388	1130.96	3496.4	13622.5	1.82678e-06	2.42242e-06	2.80057e-06	2.98349e-06	6.11678e-08	1.33635e-07	4.1291e-07	1.60789e-06	5.55655e-09	3.07216e-08	1.9722e-07	5.70092e-07
1506515	Janthinobacterium sp. BJB1	47	259	1380	3762	4.51389e-07	1.38048e-06	2.21892e-06	2.38632e-06	135.242	729.182	4429.51	21803.3	4.77507e-07	1.56184e-06	3.54798e-06	4.77517e-06	1.59889e-08	8.61602e-08	5.23106e-07	2.57348e-06	5.55655e-09	3.06034e-08	1.62972e-07	4.44034e-07
1449060	Mycobacterium sp. UNCCL9	47	258	1606	3802	4.51389e-07	1.37515e-06	2.58231e-06	2.41169e-06	162.302	706.159	4598.15	21337.5	5.73051e-07	1.51253e-06	3.68306e-06	4.67315e-06	1.91881e-08	8.34398e-08	5.43022e-07	2.51849e-06	5.55655e-09	3.04853e-08	1.89662e-07	4.48756e-07
1637844	Burkholderia sp. RF2-non_BP3	47	251	1197	3057	4.51389e-07	1.33784e-06	1.92467e-06	1.93912e-06	169.706	855.961	4212.19	18874.3	5.99192e-07	1.83339e-06	3.37391e-06	4.13368e-06	2.00634e-08	1.0114e-07	4.97441e-07	2.22776e-06	5.55655e-09	2.96582e-08	1.41361e-07	3.60822e-07
1978350	Microbacterium sp. LEMMJ01	47	247	891	1632	4.51389e-07	1.31652e-06	1.43265e-06	1.03521e-06	145.28	712.852	3226.32	11811.3	5.12951e-07	1.52687e-06	2.58424e-06	2.5868e-06	1.71757e-08	8.42306e-08	3.81015e-07	1.3941e-06	5.55655e-09	2.91855e-08	1.05223e-07	1.92627e-07
1476999	Olsenella sp. DNF00959	47	245	1300	2528	4.51389e-07	1.30586e-06	2.09029e-06	1.60357e-06	83.2002	463.749	2743.76	10315.5	2.93761e-07	9.9331e-07	2.19771e-06	2.25922e-06	9.83629e-09	5.47966e-08	3.24026e-07	1.21756e-06	5.55655e-09	2.89492e-08	1.53524e-07	2.98383e-07
1736210	Rhodococcus sp. Leaf7	47	244	1361	3028	4.51389e-07	1.30053e-06	2.18837e-06	1.92073e-06	131.078	665.241	4154.42	18299.3	4.62807e-07	1.42489e-06	3.32764e-06	4.00774e-06	1.54966e-08	7.86049e-08	4.90619e-07	2.15989e-06	5.55655e-09	2.8831e-08	1.60728e-07	3.57399e-07
1105030	Actinomyces sp. ICM58	47	239	1288	3137	4.51389e-07	1.27388e-06	2.07099e-06	1.98987e-06	80.1583	425.505	2607.59	11063.2	2.8302e-07	9.11395e-07	2.08865e-06	2.42296e-06	9.47666e-09	5.02777e-08	3.07946e-07	1.3058e-06	5.55655e-09	2.82402e-08	1.52107e-07	3.70265e-07
1852391	Clostridiales bacterium Marseille-P2986	47	233	1705	4183	4.51389e-07	1.2419e-06	2.74149e-06	2.65337e-06	88.1255	398.351	3284.42	15782.5	3.11151e-07	8.53232e-07	2.63078e-06	3.45655e-06	1.04186e-08	4.70691e-08	3.87875e-07	1.86283e-06	5.55655e-09	2.75313e-08	2.01353e-07	4.93726e-07
1906246	Natronomonas sp. CBA1134	47	233	1306	3243	4.51389e-07	1.2419e-06	2.09994e-06	2.05711e-06	123.551	508.906	3019.74	12851.6	4.36231e-07	1.09003e-06	2.41878e-06	2.81464e-06	1.46068e-08	6.01324e-08	3.56619e-07	1.51689e-06	5.55655e-09	2.75313e-08	1.54233e-07	3.82776e-07
2502203	Kocuria sp. 2SI	47	221	1053	2043	4.51389e-07	1.17794e-06	1.69313e-06	1.29592e-06	119.753	602.235	3274.65	12215.5	4.22822e-07	1.28993e-06	2.62295e-06	2.67534e-06	1.41578e-08	7.11601e-08	3.86722e-07	1.44182e-06	5.55655e-09	2.61134e-08	1.24355e-07	2.41138e-07
1637859	Burkholderia sp. ABCPW 11	47	219	1052	2837	4.51389e-07	1.16728e-06	1.69153e-06	1.79957e-06	237.963	868.01	4047.36	18125.9	8.40194e-07	1.8592e-06	3.24189e-06	3.96978e-06	2.81331e-08	1.02564e-07	4.77976e-07	2.13943e-06	5.55655e-09	2.5877e-08	1.24237e-07	3.34855e-07
1736348	Microbacterium sp. Leaf351	47	217	916	1730	4.51389e-07	1.15662e-06	1.47285e-06	1.09738e-06	152.79	665.418	2942.03	10614.7	5.39467e-07	1.42527e-06	2.35653e-06	2.32475e-06	1.80635e-08	7.86258e-08	3.47441e-07	1.25287e-06	5.55655e-09	2.56407e-08	1.08176e-07	2.04194e-07
1945889	Propionibacteriaceae bacterium ES.041	47	216	1009	2007	4.51389e-07	1.15129e-06	1.62239e-06	1.27309e-06	130.889	690.573	3984.6	16318.5	4.6214e-07	1.47915e-06	3.19161e-06	3.57395e-06	1.54743e-08	8.15981e-08	4.70564e-07	1.9261e-06	5.55655e-09	2.55226e-08	1.19159e-07	2.36889e-07
2518114	Halorubrum sp. ASP1	47	194	1060	2780	4.51389e-07	1.03403e-06	1.70439e-06	1.76342e-06	178.621	674.881	3318.3	13537.8	6.30668e-07	1.44554e-06	2.65791e-06	2.96493e-06	2.11173e-08	7.9744e-08	3.91877e-07	1.59789e-06	5.55655e-09	2.2923e-08	1.25181e-07	3.28127e-07
1885032	Pseudonocardia sp. Ae356_Ps1	47	188	624	957	4.51389e-07	1.00205e-06	1.00334e-06	6.07047e-07	347.431	1321.33	5478.67	18755	1.2267e-06	2.83018e-06	4.38835e-06	4.10756e-06	4.10748e-08	1.56129e-07	6.47008e-07	2.21368e-06	5.55655e-09	2.22141e-08	7.36917e-08	1.12956e-07
1702043	Kocuria sp. BT304	47	182	712	1366	4.51389e-07	9.70069e-07	1.14484e-06	8.66485e-07	108.096	520.647	2561.65	9536.9	3.8166e-07	1.11518e-06	2.05185e-06	2.08869e-06	1.27795e-08	6.15197e-08	3.0252e-07	1.12565e-06	5.55655e-09	2.15051e-08	8.40842e-08	1.61231e-07
2175640	Curtobacterium sp. MCPF17_051	47	166	574	958	4.51389e-07	8.84788e-07	9.22943e-07	6.07681e-07	434.844	790.387	2613.46	8972.51	1.53534e-06	1.69294e-06	2.09335e-06	1.96508e-06	5.14092e-08	9.33921e-08	3.08638e-07	1.05904e-06	5.55655e-09	1.96146e-08	6.77869e-08	1.13074e-07
1885028	Pseudonocardia sp. Ae150A_Ps1	47	165	548	808	4.51389e-07	8.79458e-07	8.81137e-07	5.12533e-07	337.592	1291.27	5386	18498.2	1.19196e-06	2.76578e-06	4.31411e-06	4.05132e-06	3.99116e-08	1.52576e-07	6.36063e-07	2.18337e-06	5.55655e-09	1.94964e-08	6.47165e-08	9.53694e-08
27350	Puccinia striiformis	47	104	165	454	4.51389e-07	5.54325e-07	2.65306e-07	2.87982e-07	2114.63	2220.08	2672.66	3750.33	7.46625e-06	4.75522e-06	2.14076e-06	8.21365e-07	2.5e-07	2.62325e-07	3.15629e-07	4.42657e-07	5.55655e-09	1.22886e-08	1.94858e-08	5.35863e-08
36874	Porphyromonas cangingivalis	46	835	8149	29737	4.41785e-07	4.45059e-06	1.31029e-05	1.88628e-05	254.083	1387.91	11247.5	67424.1	8.97109e-07	2.97278e-06	9.00912e-06	1.47666e-05	3.00388e-08	1.63995e-07	1.32828e-06	7.95816e-06	5.43832e-09	9.86636e-08	9.62362e-07	3.5099e-06
687	Vibrio gazogenes	46	810	8841	37970	4.41785e-07	4.31734e-06	1.42156e-05	2.40852e-05	394.477	1254.4	11903.1	83829	1.39281e-06	2.68682e-06	9.53424e-06	1.83595e-05	4.66368e-08	1.4822e-07	1.40571e-06	9.89445e-06	5.43832e-09	9.57096e-08	1.04408e-06	4.48165e-06
28088	Legionella wadsworthii	46	804	7775	29971	4.41785e-07	4.28536e-06	1.25015e-05	1.90113e-05	55.8967	921.296	10090.6	67097	1.97358e-07	1.97333e-06	8.08247e-06	1.4695e-05	6.60835e-09	1.0886e-07	1.19166e-06	7.91956e-06	5.43832e-09	9.50007e-08	9.18194e-07	3.53752e-06
2212467	Bacteroidaceae bacterium	46	761	7497	28771	4.41785e-07	4.05617e-06	1.20545e-05	1.82501e-05	95.8897	1348.87	15084	105864	3.38564e-07	2.88915e-06	1.20821e-05	2.31855e-05	1.13365e-08	1.59382e-07	1.78136e-06	1.24953e-05	5.43832e-09	8.99198e-08	8.85364e-07	3.39588e-06
28083	Legionella birminghamensis	46	714	7508	30755	4.41785e-07	3.80566e-06	1.20722e-05	1.95086e-05	53.7381	795.322	9616.39	66694.9	1.89737e-07	1.70351e-06	7.70261e-06	1.46069e-05	6.35316e-09	9.39753e-08	1.13566e-06	7.87209e-06	5.43832e-09	8.43663e-08	8.86663e-07	3.63006e-06
5865	Babesia bovis	46	711	7419	32694	4.41785e-07	3.78967e-06	1.19291e-05	2.07385e-05	430.469	1280.04	9774.5	66431.1	1.51989e-06	2.74174e-06	7.82925e-06	1.45492e-05	5.08919e-08	1.5125e-07	1.15433e-06	7.84096e-06	5.43832e-09	8.40118e-08	8.76152e-07	3.85892e-06
1509483	Flectobacillus sp. BAB-3569	46	658	6868	25495	4.41785e-07	3.50717e-06	1.10432e-05	1.61721e-05	318.069	952.112	8864.4	56600.2	1.12303e-06	2.03934e-06	7.10027e-06	1.23961e-05	3.76035e-08	1.12502e-07	1.04685e-06	6.6806e-06	5.43832e-09	7.77493e-08	8.11081e-07	3.00921e-06
1500311	Filimonas endophytica	46	650	5969	25661	4.41785e-07	3.46453e-06	9.59764e-06	1.62773e-05	49.144	715.454	7596.72	53004.4	1.73516e-07	1.53244e-06	6.08487e-06	1.16086e-05	5.81002e-09	8.45381e-08	8.9714e-07	6.25618e-06	5.43832e-09	7.6804e-08	7.04913e-07	3.0288e-06
2135469	Filimonas sp. YR581	46	647	7085	29556	4.41785e-07	3.44854e-06	1.13921e-05	1.8748e-05	53.5924	731.195	9155.35	61769.8	1.89222e-07	1.56616e-06	7.33332e-06	1.35283e-05	6.33593e-09	8.6398e-08	1.08121e-06	7.29078e-06	5.43832e-09	7.64495e-08	8.36708e-07	3.48854e-06
670289	Adhaeribacter aerolatus	46	641	6720	26203	4.41785e-07	3.41656e-06	1.08052e-05	1.66212e-05	50.2222	698.021	8479.17	56315.5	1.77323e-07	1.4951e-06	6.7917e-06	1.23337e-05	5.93748e-09	8.24781e-08	1.00135e-06	6.647e-06	5.43832e-09	7.57406e-08	7.93603e-07	3.09278e-06
1736238	Flavobacterium sp. Leaf82	46	641	5410	15703	4.41785e-07	3.41656e-06	8.69882e-06	9.96077e-06	81.8495	814.722	7981.82	44832.5	2.88992e-07	1.74506e-06	6.39334e-06	9.81882e-06	9.67661e-09	9.62675e-08	9.42619e-07	5.29164e-06	5.43832e-09	7.57406e-08	6.38898e-07	1.85345e-06
2291	Desulfobacter hydrogenophilus	46	627	6635	28905	4.41785e-07	3.34194e-06	1.06685e-05	1.83351e-05	88.2516	737.82	8418.91	59840.3	3.11596e-07	1.58035e-06	6.74344e-06	1.31057e-05	1.04335e-08	8.71809e-08	9.94238e-07	7.06303e-06	5.43832e-09	7.40863e-08	7.83565e-07	3.4117e-06
670293	Segetibacter aerophilus	46	624	6394	23062	4.41785e-07	3.32595e-06	1.0281e-05	1.46287e-05	52.341	700.372	8238.79	51341.6	1.84804e-07	1.50014e-06	6.59916e-06	1.12444e-05	6.18798e-09	8.2756e-08	9.72966e-07	6.05993e-06	5.43832e-09	7.37319e-08	7.55104e-07	2.72204e-06
1940526	Labilibaculum filiforme	46	623	5958	19972	4.41785e-07	3.32062e-06	9.57996e-06	1.26687e-05	404.898	1025.55	8172.65	47441.2	1.4296e-06	2.19664e-06	6.54619e-06	1.03902e-05	4.78688e-08	1.21179e-07	9.65156e-07	5.59955e-06	5.43832e-09	7.36137e-08	7.03614e-07	2.35732e-06
2588536	Candidatus Methylopumilus universalis	46	607	5978	20056	4.41785e-07	3.23534e-06	9.61211e-06	1.2722e-05	61.6661	720.085	8309.13	50141.1	2.17729e-07	1.54236e-06	6.65551e-06	1.09815e-05	7.29044e-09	8.50852e-08	9.81273e-07	5.91822e-06	5.43832e-09	7.17231e-08	7.05976e-07	2.36724e-06
2315727	Larkinella sp. ZZJ9	46	605	6006	24106	4.41785e-07	3.22468e-06	9.65714e-06	1.5291e-05	56.1124	714.53	8054.57	54552.9	1.9812e-07	1.53046e-06	6.45161e-06	1.19477e-05	6.63386e-09	8.44289e-08	9.51211e-07	6.43895e-06	5.43832e-09	7.14868e-08	7.09283e-07	2.84527e-06
327575	Capnocytophaga leadbetteri	46	598	4857	14698	4.41785e-07	3.18737e-06	7.80964e-06	9.32327e-06	61.7096	745.834	7392.07	41354.5	2.17883e-07	1.59751e-06	5.92095e-06	9.05711e-06	7.29558e-09	8.81278e-08	8.72972e-07	4.88113e-06	5.43832e-09	7.06597e-08	5.73591e-07	1.73483e-06
104	Cyclobacterium marinum	46	596	5977	22676	4.41785e-07	3.17671e-06	9.61051e-06	1.43839e-05	50.5205	668.024	7840.47	51329	1.78376e-07	1.43085e-06	6.28012e-06	1.12416e-05	5.97275e-09	7.89337e-08	9.25926e-07	6.05844e-06	5.43832e-09	7.04234e-08	7.05858e-07	2.67648e-06
1317111	Phaeobacter sp. 22II1-1F12B	46	590	4018	12645	4.41785e-07	3.14473e-06	6.4606e-06	8.02101e-06	67.4461	717.159	5813.53	31690.9	2.38137e-07	1.53609e-06	4.65656e-06	6.94067e-06	7.97377e-09	8.47395e-08	6.86553e-07	3.74052e-06	5.43832e-09	6.97144e-08	4.74509e-07	1.49251e-06
293085	Leptospira vanthielii	46	585	5887	22449	4.41785e-07	3.11808e-06	9.46579e-06	1.42399e-05	57.1359	699.877	8072.84	53742.8	2.01734e-07	1.49907e-06	6.46624e-06	1.17703e-05	6.75485e-09	8.26974e-08	9.53368e-07	6.34334e-06	5.43832e-09	6.91236e-08	6.9523e-07	2.64969e-06
2082395	Jeotgalibacillus proteolyticus	46	584	4812	15389	4.41785e-07	3.11275e-06	7.73729e-06	9.76159e-06	79.6032	706.077	6636.49	36882	2.8106e-07	1.51235e-06	5.31575e-06	8.07759e-06	9.41104e-09	8.343e-08	7.83741e-07	4.35324e-06	5.43832e-09	6.90055e-08	5.68277e-07	1.81639e-06
536980	Chitinophaga niastensis	46	582	6378	26453	4.41785e-07	3.10209e-06	1.02553e-05	1.67797e-05	80.7309	967.625	8466.88	56554.9	2.85042e-07	2.07257e-06	6.78186e-06	1.23862e-05	9.54436e-09	1.14335e-07	9.99902e-07	6.67526e-06	5.43832e-09	6.87691e-08	7.53215e-07	3.12229e-06
2023184	Leptospira barantonii	46	580	6000	22445	4.41785e-07	3.09143e-06	9.64749e-06	1.42374e-05	53.7316	688.426	8349.79	57918.1	1.89714e-07	1.47455e-06	6.68808e-06	1.26847e-05	6.35238e-09	8.13444e-08	9.86075e-07	6.83616e-06	5.43832e-09	6.85328e-08	7.08574e-07	2.64922e-06
155077	Cellvibrio japonicus	46	579	6121	26358	4.41785e-07	3.0861e-06	9.84205e-06	1.67195e-05	410.188	980.728	8074.51	54587.5	1.44828e-06	2.10063e-06	6.46758e-06	1.19553e-05	4.84943e-08	1.15883e-07	9.53565e-07	6.44304e-06	5.43832e-09	6.84147e-08	7.22864e-07	3.11107e-06
451374	Rudanella lutea	46	578	5394	21292	4.41785e-07	3.08077e-06	8.67309e-06	1.3506e-05	58.3942	668.015	6903.9	45634.1	2.06176e-07	1.43083e-06	5.52994e-06	9.99439e-06	6.90362e-09	7.89327e-08	8.15322e-07	5.38626e-06	5.43832e-09	6.82965e-08	6.37008e-07	2.51313e-06
1675787	Paenibacillus sp. 1011MAR3C5	46	565	4736	17907	4.41785e-07	3.01148e-06	7.61508e-06	1.13588e-05	54.3937	656.69	6397	40757.6	1.92052e-07	1.40657e-06	5.12391e-06	8.92638e-06	6.43067e-09	7.75946e-08	7.55458e-07	4.81068e-06	5.43832e-09	6.67604e-08	5.59301e-07	2.11359e-06
943936	Psychroserpens damuponensis	46	564	4856	14476	4.41785e-07	3.00615e-06	7.80803e-06	9.18245e-06	407.808	977.932	7072.07	37119.6	1.43988e-06	2.09464e-06	5.66464e-06	8.12963e-06	4.82128e-08	1.15552e-07	8.35182e-07	4.38129e-06	5.43832e-09	6.66423e-08	5.73473e-07	1.70862e-06
1235792	Lachnospiraceae bacterium M18-1	46	561	5292	17660	4.41785e-07	2.99016e-06	8.50909e-06	1.12021e-05	57.207	688.117	7345.81	42796.4	2.01985e-07	1.47389e-06	5.8839e-06	9.3729e-06	6.76326e-09	8.13079e-08	8.67508e-07	5.05132e-06	5.43832e-09	6.62878e-08	6.24963e-07	2.08444e-06
2569479	Pleionea sp. S1-5-21	46	555	5634	21436	4.41785e-07	2.95818e-06	9.05899e-06	1.35973e-05	59.9216	624.103	7020.18	46117.6	2.11569e-07	1.33677e-06	5.62307e-06	1.01003e-05	7.0842e-09	7.37441e-08	8.29053e-07	5.44332e-06	5.43832e-09	6.55788e-08	6.65351e-07	2.53012e-06
83231	Prevotella brevis	46	554	5475	19701	4.41785e-07	2.95285e-06	8.80333e-06	1.24968e-05	64.8806	648.367	7250.87	44488.8	2.29078e-07	1.38875e-06	5.80785e-06	9.74355e-06	7.67046e-09	7.66111e-08	8.56297e-07	5.25108e-06	5.43832e-09	6.54607e-08	6.46574e-07	2.32534e-06
1048380	Fusibacter sp. 3D3	46	554	5292	19548	4.41785e-07	2.95285e-06	8.50909e-06	1.23997e-05	71.1886	655.105	6978.64	43479.1	2.51351e-07	1.40318e-06	5.5898e-06	9.52241e-06	8.41623e-09	7.74073e-08	8.24148e-07	5.1319e-06	5.43832e-09	6.54607e-08	6.24963e-07	2.30728e-06
1265690	Nafulsella turpanensis	46	551	5047	17513	4.41785e-07	2.93686e-06	8.11515e-06	1.11089e-05	61.6634	644.749	6729.35	39930.1	2.17719e-07	1.381e-06	5.39012e-06	8.74514e-06	7.29012e-09	7.61836e-08	7.94708e-07	4.713e-06	5.43832e-09	6.51062e-08	5.96029e-07	2.06708e-06
2219161	Crocinitomix sp. SM1701	46	541	4783	16088	4.41785e-07	2.88356e-06	7.69066e-06	1.0205e-05	55.9329	612.494	6276.68	37613.3	1.97486e-07	1.31191e-06	5.02754e-06	8.23774e-06	6.61263e-09	7.23723e-08	7.41249e-07	4.43955e-06	5.43832e-09	6.39246e-08	5.64852e-07	1.89889e-06
390877	Nisaea denitrificans	46	539	4104	12207	4.41785e-07	2.8729e-06	6.59888e-06	7.74317e-06	52.5501	641.075	5686.07	29894.5	1.85542e-07	1.37313e-06	4.55447e-06	6.54723e-06	6.21271e-09	7.57494e-08	6.71501e-07	3.52849e-06	5.43832e-09	6.36883e-08	4.84665e-07	1.44081e-06
2033503	Bacillus sp. AFS041924	46	535	4701	14200	4.41785e-07	2.85158e-06	7.55881e-06	9.00738e-06	55.4131	647.105	6909.86	39836.7	1.95651e-07	1.38604e-06	5.53471e-06	8.72469e-06	6.55118e-09	7.6462e-08	8.16025e-07	4.70198e-06	5.43832e-09	6.32156e-08	5.55168e-07	1.67605e-06
2107691	Chamaesiphon polymorphus	46	534	5958	23471	4.41785e-07	2.84625e-06	9.57996e-06	1.48882e-05	68.1401	836.561	7607.05	50485.8	2.40587e-07	1.79184e-06	6.09315e-06	1.1057e-05	8.05582e-09	9.88481e-08	8.9836e-07	5.95891e-06	5.43832e-09	6.30975e-08	7.03614e-07	2.77032e-06
246795	Nostoc cycadae	46	531	5163	18490	4.41785e-07	2.83026e-06	8.30166e-06	1.17286e-05	91.3411	752.018	7892	51315.6	3.22504e-07	1.61076e-06	6.32139e-06	1.12387e-05	1.07987e-08	8.88584e-08	9.32011e-07	6.05686e-06	5.43832e-09	6.2743e-08	6.09728e-07	2.1824e-06
1736674	Algibacter alginicilyticus	46	531	4858	14117	4.41785e-07	2.83026e-06	7.81125e-06	8.95473e-06	47.916	609.557	6670.89	36513.7	1.6918e-07	1.30562e-06	5.34329e-06	7.99691e-06	5.66484e-09	7.20253e-08	7.87803e-07	4.30976e-06	5.43832e-09	6.2743e-08	5.73709e-07	1.66625e-06
1130819	Lysinibacillus mangiferihumi	46	528	4827	15953	4.41785e-07	2.81427e-06	7.7614e-06	1.01193e-05	174.71	1155.43	9184.75	57874.9	6.16859e-07	2.47482e-06	7.35686e-06	1.26753e-05	2.06549e-08	1.36525e-07	1.08468e-06	6.83106e-06	5.43832e-09	6.23885e-08	5.70048e-07	1.88296e-06
475255	Pedobacter nyackensis	46	527	5535	22079	4.41785e-07	2.80894e-06	8.89981e-06	1.40052e-05	52.1769	593.575	7244.22	49564.1	1.84224e-07	1.27138e-06	5.80252e-06	1.08551e-05	6.16858e-09	7.01368e-08	8.55511e-07	5.85013e-06	5.43832e-09	6.22703e-08	6.5366e-07	2.60602e-06
186571	Tenacibaculum skagerrakense	46	522	4729	13331	4.41785e-07	2.78229e-06	7.60383e-06	8.45615e-06	51.5676	604.749	6454.41	34905	1.82073e-07	1.29532e-06	5.1699e-06	7.6446e-06	6.09654e-09	7.14572e-08	7.62239e-07	4.11989e-06	5.43832e-09	6.16795e-08	5.58475e-07	1.57348e-06
2593655	Shewanella sp. YLB-06	46	512	5253	21004	4.41785e-07	2.72899e-06	8.44638e-06	1.33233e-05	90.4719	856.655	7648.23	49463.7	3.19435e-07	1.83488e-06	6.12613e-06	1.08331e-05	1.0696e-08	1.01222e-07	9.03223e-07	5.83827e-06	5.43832e-09	6.04979e-08	6.20357e-07	2.47913e-06
2488790	Flavobacterium sp. T13	46	508	4604	14189	4.41785e-07	2.70767e-06	7.40284e-06	9.0004e-06	950.91	1468.52	7417.81	39665	3.35745e-06	3.14543e-06	5.94157e-06	8.68709e-06	1.12421e-07	1.7352e-07	8.76012e-07	4.68172e-06	5.43832e-09	6.00253e-08	5.43713e-07	1.67475e-06
591197	Ignavibacterium album	46	507	4835	15006	4.41785e-07	2.70233e-06	7.77427e-06	9.51864e-06	58.0852	573.347	6334.72	35587.1	2.05085e-07	1.22806e-06	5.07403e-06	7.79398e-06	6.86709e-09	6.77468e-08	7.48103e-07	4.2004e-06	5.43832e-09	5.99071e-08	5.70993e-07	1.77118e-06
2571270	Pedobacter sp. AR-2-6	46	507	4623	15494	4.41785e-07	2.70233e-06	7.43339e-06	9.82819e-06	66.8564	584.359	6119.12	37331.6	2.36055e-07	1.25165e-06	4.90134e-06	8.17605e-06	7.90406e-09	6.90479e-08	7.22642e-07	4.40631e-06	5.43832e-09	5.99071e-08	5.45957e-07	1.82878e-06
2320112	bacterium D16-50	46	504	4451	15100	4.41785e-07	2.68634e-06	7.15683e-06	9.57827e-06	58.3174	592.973	6085.99	35479.2	2.05905e-07	1.2701e-06	4.8748e-06	7.77035e-06	6.89454e-09	7.00657e-08	7.18729e-07	4.18766e-06	5.43832e-09	5.95527e-08	5.25644e-07	1.78227e-06
1979369	Flavobacterium sp. AJR	46	504	4407	13549	4.41785e-07	2.68634e-06	7.08608e-06	8.59444e-06	76.8773	1466.45	8582.39	44477.2	2.71436e-07	3.14102e-06	6.87438e-06	9.74101e-06	9.08877e-09	1.73276e-07	1.01354e-06	5.2497e-06	5.43832e-09	5.95527e-08	5.20448e-07	1.59921e-06
2305227	Paenibacillaceae bacterium SCSIO 06110	46	503	4403	14470	4.41785e-07	2.68101e-06	7.07965e-06	9.17865e-06	103.194	876.25	6211.62	34287.7	3.64354e-07	1.87685e-06	4.97543e-06	7.5094e-06	1.22e-08	1.03538e-07	7.33566e-07	4.04703e-06	5.43832e-09	5.94345e-08	5.19975e-07	1.70791e-06
2035213	Chryseobacterium sp. 52	46	502	4737	15823	4.41785e-07	2.67568e-06	7.61669e-06	1.00369e-05	253.236	1044.25	7142.67	41941.1	8.94117e-07	2.23669e-06	5.72119e-06	9.18558e-06	2.99386e-08	1.23388e-07	8.43519e-07	4.95037e-06	5.43832e-09	5.93163e-08	5.59419e-07	1.86761e-06
1776758	Clostridium sp. N3C	46	501	4243	11556	4.41785e-07	2.67035e-06	6.82238e-06	7.33023e-06	329.522	849.557	6262.43	30927.4	1.16347e-06	1.81968e-06	5.01613e-06	6.77344e-06	3.89576e-08	1.00384e-07	7.39567e-07	3.6504e-06	5.43832e-09	5.91982e-08	5.0108e-07	1.36397e-06
2527966	Planctomycetes bacterium Q31b	46	496	5998	24287	4.41785e-07	2.6437e-06	9.64427e-06	1.54058e-05	354.744	834.272	7684.48	51175.1	1.25252e-06	1.78694e-06	6.15517e-06	1.12079e-05	4.19394e-08	9.85776e-08	9.07504e-07	6.04027e-06	5.43832e-09	5.86074e-08	7.08338e-07	2.86663e-06
2597270	Bacillus sp. P16(2019)	46	495	4749	16238	4.41785e-07	2.63837e-06	7.63599e-06	1.03001e-05	59.2594	572.43	6478.04	37867.8	2.09231e-07	1.22609e-06	5.18883e-06	8.29347e-06	7.00591e-09	6.76384e-08	7.65029e-07	4.46959e-06	5.43832e-09	5.84892e-08	5.60837e-07	1.91659e-06
1635171	Pokkaliibacter plantistimulans	46	493	4404	15945	4.41785e-07	2.62771e-06	7.08126e-06	1.01143e-05	367.121	870.02	6429.74	38489.5	1.29622e-06	1.86351e-06	5.15014e-06	8.42963e-06	4.34027e-08	1.02802e-07	7.59325e-07	4.54297e-06	5.43832e-09	5.82529e-08	5.20094e-07	1.88201e-06
2183914	Halanaerobium sp. ST460_2HS_T2	46	493	3634	8659	4.41785e-07	2.62771e-06	5.84316e-06	5.4926e-06	59.2606	696.032	6361.01	30976.9	2.09235e-07	1.49084e-06	5.09509e-06	6.78429e-06	7.00604e-09	8.22431e-08	7.51208e-07	3.65625e-06	5.43832e-09	5.82529e-08	4.2916e-07	1.02203e-06
445961	Chryseobacterium soli	46	490	4582	15411	4.41785e-07	2.61172e-06	7.36747e-06	9.77554e-06	481.676	1642.95	7378.25	39137.1	1.70069e-06	3.51905e-06	5.90989e-06	8.57147e-06	5.69459e-08	1.94131e-07	8.7134e-07	4.61941e-06	5.43832e-09	5.78984e-08	5.41115e-07	1.81898e-06
1263979	Candidatus Endolissoclinum faulkneri	46	490	4271	12638	4.41785e-07	2.61172e-06	6.8674e-06	8.01657e-06	817.512	1237.96	6245.37	31497.3	2.88645e-06	2.65159e-06	5.00246e-06	6.89826e-06	9.66499e-08	1.46277e-07	7.37551e-07	3.71767e-06	5.43832e-09	5.78984e-08	5.04387e-07	1.49168e-06
33074	Zymobacter palmae	46	488	3993	14711	4.41785e-07	2.60106e-06	6.4204e-06	9.33152e-06	390.87	867.455	5543.28	32592.6	1.38007e-06	1.85801e-06	4.4401e-06	7.13815e-06	4.62104e-08	1.02499e-07	6.54638e-07	3.84695e-06	5.43832e-09	5.76621e-08	4.71556e-07	1.73636e-06
917	Nitrosomonas marina	46	487	5529	24492	4.41785e-07	2.59573e-06	8.89016e-06	1.55358e-05	62.764	551.351	6812.01	49222.2	2.21605e-07	1.18095e-06	5.45633e-06	1.07802e-05	7.42024e-09	6.51476e-08	8.04469e-07	5.80976e-06	5.43832e-09	5.75439e-08	6.52951e-07	2.89083e-06
2068654	Clostridium sp. JN500901	46	483	3845	10579	4.41785e-07	2.57441e-06	6.18243e-06	6.7105e-06	318.066	827.015	5713.87	28242.3	1.12302e-06	1.77139e-06	4.57674e-06	6.18539e-06	3.76031e-08	9.77201e-08	6.74784e-07	3.33348e-06	5.43832e-09	5.70713e-08	4.54078e-07	1.24865e-06
1128970	Flavobacterium noncentrifugens	46	480	5338	21974	4.41785e-07	2.55842e-06	8.58305e-06	1.39386e-05	343.417	810.684	6907.84	46820.5	1.21253e-06	1.73641e-06	5.53309e-06	1.02542e-05	4.06003e-08	9.57905e-08	8.15786e-07	5.52629e-06	5.43832e-09	5.67168e-08	6.30395e-07	2.59362e-06
679318	Rhodococcus sp. WMMA185	46	480	3286	9335	4.41785e-07	2.55842e-06	5.28361e-06	5.9214e-06	58.9741	605.768	4917.24	24478.8	2.08224e-07	1.2975e-06	3.93865e-06	5.36114e-06	6.97217e-09	7.15775e-08	5.80706e-07	2.88927e-06	5.43832e-09	5.67168e-08	3.88063e-07	1.10182e-06
176292	Lactobacillus malefermentans	46	479	5421	21346	4.41785e-07	2.55309e-06	8.71651e-06	1.35402e-05	68.8816	582.337	6963.87	46820.5	2.43205e-07	1.24732e-06	5.57797e-06	1.02542e-05	8.14348e-09	6.8809e-08	8.22404e-07	5.52629e-06	5.43832e-09	5.65987e-08	6.40197e-07	2.5195e-06
479936	Commensalibacter intestini	46	478	4802	16553	4.41785e-07	2.54776e-06	7.72121e-06	1.04999e-05	1613.32	2264.94	8014.78	39348	5.69627e-06	4.8513e-06	6.41974e-06	8.61765e-06	1.90734e-07	2.67625e-07	9.46511e-07	4.6443e-06	5.43832e-09	5.64805e-08	5.67096e-07	1.95377e-06
2123	Mycoplasma putrefaciens	46	476	3115	6611	4.41785e-07	2.5371e-06	5.00865e-06	4.19351e-06	51.0909	551.518	4721.47	20793.4	1.8039e-07	1.1813e-06	3.78184e-06	4.55399e-06	6.04019e-09	6.51674e-08	5.57586e-07	2.45427e-06	5.43832e-09	5.62442e-08	3.67868e-07	7.80306e-07
1449045	Bacillus sp. UNC322MFChir4.1	46	475	3775	11667	4.41785e-07	2.53177e-06	6.06988e-06	7.40064e-06	1117.22	1633.62	7337.89	38457.8	3.94464e-06	3.49906e-06	5.87756e-06	8.42269e-06	1.32082e-07	1.93028e-07	8.66573e-07	4.53923e-06	5.43832e-09	5.6126e-08	4.45811e-07	1.37707e-06
522485	Campylobacter avium	46	475	3575	9494	4.41785e-07	2.53177e-06	5.7483e-06	6.02226e-06	55.2889	548.467	4983.14	25166.7	1.95212e-07	1.17477e-06	3.99143e-06	5.5118e-06	6.53649e-09	6.48069e-08	5.88487e-07	2.97047e-06	5.43832e-09	5.6126e-08	4.22192e-07	1.12059e-06
290335	Tetragenococcus koreensis	46	471	4421	14588	4.41785e-07	2.51045e-06	7.10859e-06	9.2535e-06	49.2376	546.443	5992.09	35928.5	1.73847e-07	1.17043e-06	4.79959e-06	7.86875e-06	5.82108e-09	6.45677e-08	7.0764e-07	4.24069e-06	5.43832e-09	5.56534e-08	5.22101e-07	1.72184e-06
1096246	Hungatella effluvii	46	471	3769	12549	4.41785e-07	2.51045e-06	6.06023e-06	7.96011e-06	70.097	744.064	7337.5	45203.3	2.47496e-07	1.59372e-06	5.87725e-06	9.90004e-06	8.28717e-09	8.79186e-08	8.66528e-07	5.33541e-06	5.43832e-09	5.56534e-08	4.45103e-07	1.48118e-06
574964	Rahnella variigena	46	470	4754	19341	4.41785e-07	2.50512e-06	7.64403e-06	1.22684e-05	82.0612	764.566	8931.37	63885.4	2.89739e-07	1.63763e-06	7.15391e-06	1.39916e-05	9.70164e-09	9.03411e-08	1.05476e-06	7.54048e-06	5.43832e-09	5.55352e-08	5.61427e-07	2.28285e-06
2116655	Paracoccus sp. 4-2	46	469	3421	10128	4.41785e-07	2.49979e-06	5.50068e-06	6.42442e-06	58.0621	589.561	5082.4	26117.1	2.05004e-07	1.26279e-06	4.07094e-06	5.71994e-06	6.86435e-09	6.96626e-08	6.0021e-07	3.08264e-06	5.43832e-09	5.54171e-08	4.04005e-07	1.19542e-06
1851204	Oceanobacillus sp. Castelsardo	46	467	4296	12566	4.41785e-07	2.48913e-06	6.9076e-06	7.9709e-06	54.2267	562.235	6781.8	33989.9	1.91462e-07	1.20426e-06	5.43214e-06	7.44417e-06	6.41092e-09	6.64337e-08	8.00902e-07	4.01187e-06	5.43832e-09	5.51807e-08	5.07339e-07	1.48318e-06
121821	Roseinatronobacter thiooxidans	46	467	4142	14706	4.41785e-07	2.48913e-06	6.65998e-06	9.32835e-06	54.5479	568.693	5733.54	33899.1	1.92596e-07	1.21809e-06	4.59249e-06	7.42429e-06	6.44889e-09	6.71967e-08	6.77107e-07	4.00116e-06	5.43832e-09	5.51807e-08	4.89152e-07	1.73577e-06
415851	Chryseobacterium flavum	46	465	4134	13373	4.41785e-07	2.47847e-06	6.64712e-06	8.48279e-06	359.284	891.861	6138.36	34935.2	1.26855e-06	1.91029e-06	4.91674e-06	7.6512e-06	4.24761e-08	1.05382e-07	7.24914e-07	4.12345e-06	5.43832e-09	5.49444e-08	4.88208e-07	1.57843e-06
51365	Mycoplasma yeatsii	46	465	3194	5771	4.41785e-07	2.47847e-06	5.13568e-06	3.66068e-06	50.3064	572.357	4978.93	20269.3	1.7762e-07	1.22594e-06	3.98806e-06	4.43921e-06	5.94744e-09	6.76297e-08	5.8799e-07	2.39242e-06	5.43832e-09	5.49444e-08	3.77198e-07	6.81159e-07
1223565	Rhizobium sp. Pop5	46	460	3203	8632	4.41785e-07	2.45182e-06	5.15015e-06	5.47547e-06	70.3456	686.717	5612.67	28252.5	2.48374e-07	1.47089e-06	4.49568e-06	6.18763e-06	8.31656e-09	8.11425e-08	6.62833e-07	3.33469e-06	5.43832e-09	5.43536e-08	3.78261e-07	1.01885e-06
56779	Halanaerobium kushneri	46	459	3308	8835	4.41785e-07	2.44649e-06	5.31898e-06	5.60424e-06	55.0581	634.951	5710.7	29415.4	1.94398e-07	1.36001e-06	4.5742e-06	6.4423e-06	6.50921e-09	7.50258e-08	6.7441e-07	3.47194e-06	5.43832e-09	5.42355e-08	3.90661e-07	1.04281e-06
2490941	Devosia sp. M6-77	46	457	3023	8520	4.41785e-07	2.43583e-06	4.86073e-06	5.40443e-06	62.8469	599.676	4609.07	22518.9	2.21898e-07	1.28445e-06	3.69181e-06	4.9319e-06	7.43004e-09	7.08578e-08	5.44312e-07	2.65794e-06	5.43832e-09	5.39991e-08	3.57003e-07	1.00563e-06
2112	Mycoplasma bovigenitalium	46	456	3391	9165	4.41785e-07	2.4305e-06	5.45244e-06	5.81357e-06	86.5481	573.07	4855.96	24528.1	3.05581e-07	1.22747e-06	3.88956e-06	5.37193e-06	1.02321e-08	6.7714e-08	5.73468e-07	2.89509e-06	5.43832e-09	5.3881e-08	4.00463e-07	1.08176e-06
2185280	Pelagibacterium montanilacus	46	455	2985	7898	4.41785e-07	2.42517e-06	4.79963e-06	5.00988e-06	79.5657	612.376	4546.74	20969	2.80928e-07	1.31166e-06	3.64188e-06	4.59246e-06	9.4066e-09	7.23584e-08	5.36951e-07	2.47501e-06	5.43832e-09	5.37628e-08	3.52516e-07	9.32212e-07
1270196	Pedobacter sp. R20-19	46	451	4467	17090	4.41785e-07	2.40385e-06	7.18256e-06	1.08406e-05	72.2376	549.709	6037.63	40294.4	2.55054e-07	1.17743e-06	4.83606e-06	8.82493e-06	8.54025e-09	6.49537e-08	7.13018e-07	4.756e-06	5.43832e-09	5.32902e-08	5.27534e-07	2.01716e-06
361041	Devosia soli	46	451	3209	9413	4.41785e-07	2.40385e-06	5.1598e-06	5.97088e-06	61.7559	569.582	4823.17	24558.8	2.18046e-07	1.22e-06	3.8633e-06	5.37865e-06	7.30105e-09	6.73019e-08	5.69595e-07	2.89871e-06	5.43832e-09	5.32902e-08	3.78969e-07	1.11103e-06
38288	Corynebacterium genitalium	46	448	2673	6862	4.41785e-07	2.38786e-06	4.29796e-06	4.35272e-06	82.8393	708.854	4896.2	22948.5	2.92486e-07	1.5183e-06	3.9218e-06	5.02599e-06	9.79362e-09	8.37582e-08	5.78221e-07	2.70865e-06	5.43832e-09	5.29357e-08	3.1567e-07	8.09932e-07
2509456	Paenibacillus sp. FW100M-2	46	446	3815	13435	4.41785e-07	2.3772e-06	6.13419e-06	8.52212e-06	51.6132	507.751	4938.32	29995.2	1.82234e-07	1.08756e-06	3.95553e-06	6.5693e-06	6.10194e-09	5.99958e-08	5.83194e-07	3.54038e-06	5.43832e-09	5.26994e-08	4.50535e-07	1.58575e-06
402734	Flavobacterium terrigena	46	435	4021	11559	4.41785e-07	2.31857e-06	6.46543e-06	7.33213e-06	53.9021	500.91	5509.39	29552.5	1.90316e-07	1.0729e-06	4.41295e-06	6.47233e-06	6.37254e-09	5.91875e-08	6.50635e-07	3.48812e-06	5.43832e-09	5.13996e-08	4.74863e-07	1.36433e-06
2307003	Erythrobacter zhengii	46	432	2892	8279	4.41785e-07	2.30258e-06	4.65009e-06	5.25156e-06	61.2186	541.606	4392.14	21770.5	2.16149e-07	1.16007e-06	3.51805e-06	4.76798e-06	7.23753e-09	6.39962e-08	5.18693e-07	2.5696e-06	5.43832e-09	5.10451e-08	3.41533e-07	9.77182e-07
702745	Myroides phaeus	46	431	3849	10806	4.41785e-07	2.29725e-06	6.18886e-06	6.85449e-06	52.318	518.779	5314.09	28529.3	1.84723e-07	1.11118e-06	4.25652e-06	6.24825e-06	6.18526e-09	6.1299e-08	6.27571e-07	3.36736e-06	5.43832e-09	5.0927e-08	4.5455e-07	1.27545e-06
2230886	Rhodobacteraceae bacterium AsT-22	46	431	2926	8369	4.41785e-07	2.29725e-06	4.70476e-06	5.30864e-06	66.0174	586.623	4524.96	22543.1	2.33092e-07	1.25649e-06	3.62443e-06	4.93719e-06	7.80487e-09	6.93153e-08	5.34378e-07	2.66079e-06	5.43832e-09	5.0927e-08	3.45548e-07	9.87805e-07
310783	Deinococcus deserti	46	427	3377	9709	4.41785e-07	2.27593e-06	5.42993e-06	6.15864e-06	54.9942	532.337	4789.13	24516.4	1.94172e-07	1.14022e-06	3.83604e-06	5.36937e-06	6.50166e-09	6.29009e-08	5.65576e-07	2.89371e-06	5.43832e-09	5.04543e-08	3.98809e-07	1.14597e-06
2320113	bacterium 1xD42-87	46	424	4188	15278	4.41785e-07	2.25994e-06	6.73395e-06	9.69118e-06	55.8757	514.546	5654.13	34941.4	1.97284e-07	1.10211e-06	4.52889e-06	7.65257e-06	6.60587e-09	6.07987e-08	6.67729e-07	4.12419e-06	5.43832e-09	5.00999e-08	4.94585e-07	1.80328e-06
1742575	Oceanobacillus sp. E9	46	424	3696	12206	4.41785e-07	2.25994e-06	5.94285e-06	7.74254e-06	59.4885	535.609	5446.36	32521.1	2.1004e-07	1.14723e-06	4.36247e-06	7.12249e-06	7.03299e-09	6.32875e-08	6.43192e-07	3.83851e-06	5.43832e-09	5.00999e-08	4.36482e-07	1.44069e-06
569882	Salinihabitans flavidus	46	424	3012	8873	4.41785e-07	2.25994e-06	4.84304e-06	5.62834e-06	67.4544	567.903	4543.36	22582.1	2.38166e-07	1.2164e-06	3.63917e-06	4.94574e-06	7.97475e-09	6.71034e-08	5.36551e-07	2.6654e-06	5.43832e-09	5.00999e-08	3.55704e-07	1.04729e-06
2044510	Arcobacter sp. CECT 9230	46	423	3002	6465	4.41785e-07	2.25461e-06	4.82696e-06	4.10089e-06	54.7974	547.139	5023.31	23527.4	1.93477e-07	1.17192e-06	4.02361e-06	5.15277e-06	6.47839e-09	6.465e-08	5.93232e-07	2.77698e-06	5.43832e-09	4.99817e-08	3.54523e-07	7.63073e-07
2257	Natronomonas pharaonis	46	422	2414	6055	4.41785e-07	2.24928e-06	3.88151e-06	3.84082e-06	243.166	732.563	3977.53	16837.2	8.58562e-07	1.56909e-06	3.18595e-06	3.68754e-06	2.87481e-08	8.65597e-08	4.69729e-07	1.98732e-06	5.43832e-09	4.98635e-08	2.85083e-07	7.1468e-07
2104	Mycoplasma pneumoniae	46	421	3747	13210	4.41785e-07	2.24395e-06	6.02486e-06	8.3794e-06	562.115	1142.77	5581.66	30275.5	1.9847e-06	2.44772e-06	4.47084e-06	6.63068e-06	6.64558e-08	1.3503e-07	6.5917e-07	3.57346e-06	5.43832e-09	4.97454e-08	4.42505e-07	1.5592e-06
1708783	Pseudomonas oceani	46	420	3111	9687	4.41785e-07	2.23862e-06	5.00222e-06	6.14468e-06	59.6646	522.295	4630.68	25090.8	2.10662e-07	1.11871e-06	3.70912e-06	5.49518e-06	7.05381e-09	6.17144e-08	5.46864e-07	2.96151e-06	5.43832e-09	4.96272e-08	3.67396e-07	1.14337e-06
2570354	Maricaulis sp. LZ-16-1	46	416	2688	7538	4.41785e-07	2.2173e-06	4.32207e-06	4.78152e-06	56.2777	511.948	3936.39	19072.5	1.98704e-07	1.09655e-06	3.153e-06	4.17709e-06	6.6534e-09	6.04918e-08	4.64871e-07	2.25115e-06	5.43832e-09	4.91546e-08	3.17441e-07	8.89721e-07
202789	Actinobaculum massiliense	46	414	3219	9991	4.41785e-07	2.20664e-06	5.17588e-06	6.33752e-06	54.4903	502.928	4579.24	24572.5	1.92393e-07	1.07723e-06	3.66792e-06	5.38165e-06	6.44208e-09	5.9426e-08	5.40789e-07	2.90032e-06	5.43832e-09	4.89183e-08	3.8015e-07	1.17925e-06
2033435	Rhodobacteraceae bacterium QY30	46	414	2546	6344	4.41785e-07	2.20664e-06	4.09375e-06	4.02414e-06	73.0374	571.531	4097.27	18095.2	2.57878e-07	1.22417e-06	3.28186e-06	3.96305e-06	8.6348e-09	6.75322e-08	4.8387e-07	2.1358e-06	5.43832e-09	4.89183e-08	3.00672e-07	7.48791e-07
337701	Roseovarius pacificus	46	411	3060	9490	4.41785e-07	2.19065e-06	4.92022e-06	6.01972e-06	64.5704	522.23	4550.5	24289.7	2.27983e-07	1.11857e-06	3.64489e-06	5.31972e-06	7.63379e-09	6.17067e-08	5.37394e-07	2.86695e-06	5.43832e-09	4.85638e-08	3.61373e-07	1.12012e-06
2017595	Sphingobium sp. D43FB	46	410	2850	8287	4.41785e-07	2.18532e-06	4.58256e-06	5.25663e-06	68.6545	618.268	4852.8	24941.9	2.42403e-07	1.32428e-06	3.88703e-06	5.46257e-06	8.11663e-09	7.30546e-08	5.73095e-07	2.94393e-06	5.43832e-09	4.84456e-08	3.36573e-07	9.78127e-07
1735672	Chryseobacterium sp. Leaf201	46	409	3949	14086	4.41785e-07	2.17999e-06	6.34966e-06	8.93507e-06	67.8893	609.427	5692.05	34166.5	2.39702e-07	1.30534e-06	4.55926e-06	7.48286e-06	8.02617e-09	7.201e-08	6.72207e-07	4.03273e-06	5.43832e-09	4.83275e-08	4.6636e-07	1.66259e-06
114881	Mycoplasma columbinum	46	409	2831	6381	4.41785e-07	2.17999e-06	4.55201e-06	4.04761e-06	52.7767	486.346	4135.45	19098.3	1.86342e-07	1.04171e-06	3.31244e-06	4.18275e-06	6.23949e-09	5.74667e-08	4.88379e-07	2.2542e-06	5.43832e-09	4.83275e-08	3.34329e-07	7.53159e-07
1441714	Paraburkholderia insulsa	46	407	2985	9018	4.41785e-07	2.16933e-06	4.79963e-06	5.72032e-06	96.8195	890.339	7460.43	40278.6	3.41847e-07	1.90703e-06	5.97571e-06	8.82147e-06	1.14464e-08	1.05203e-07	8.81045e-07	4.75414e-06	5.43832e-09	4.80911e-08	3.52516e-07	1.06441e-06
1500549	Belliella buryatensis	46	406	3926	13755	4.41785e-07	2.164e-06	6.31267e-06	8.72511e-06	52.9326	481.832	5356.45	33185	1.86893e-07	1.03204e-06	4.29045e-06	7.26789e-06	6.25792e-09	5.69333e-08	6.32573e-07	3.91687e-06	5.43832e-09	4.7973e-08	4.63644e-07	1.62352e-06
2448162	Halieaceae bacterium LZ-16-2	46	402	3089	9905	4.41785e-07	2.14268e-06	4.96685e-06	6.28296e-06	56.1299	510.994	4717.83	24850.3	1.98182e-07	1.0945e-06	3.77893e-06	5.44251e-06	6.63592e-09	6.03791e-08	5.57156e-07	2.93312e-06	5.43832e-09	4.75003e-08	3.64798e-07	1.1691e-06
2364793	Lachnoclostridium sp. Marseille-P6806	46	398	3090	9424	4.41785e-07	2.12136e-06	4.96846e-06	5.97786e-06	52.0776	479.973	4321.37	22920	1.83874e-07	1.02806e-06	3.46136e-06	5.01974e-06	6.15684e-09	5.67136e-08	5.10336e-07	2.70528e-06	5.43832e-09	4.70277e-08	3.64916e-07	1.11233e-06
1798806	Candidatus Nitrosocosmicus franklandus	46	397	3699	11989	4.41785e-07	2.11603e-06	5.94768e-06	7.60489e-06	685.929	1123.39	5643.36	29007.2	2.42186e-06	2.4062e-06	4.52026e-06	6.3529e-06	8.10935e-08	1.3274e-07	6.66457e-07	3.42376e-06	5.43832e-09	4.69095e-08	4.36836e-07	1.41508e-06
2499833	Aliishimia ponticola	46	397	2847	9246	4.41785e-07	2.11603e-06	4.57773e-06	5.86495e-06	51.0111	475.156	4055.7	22448.9	1.80108e-07	1.01774e-06	3.24856e-06	4.91657e-06	6.03076e-09	5.61445e-08	4.7896e-07	2.64968e-06	5.43832e-09	4.69095e-08	3.36219e-07	1.09132e-06
1280665	Butyrivibrio sp. XPD2002	46	392	3604	12059	4.41785e-07	2.08938e-06	5.79492e-06	7.64929e-06	58.6157	524.802	5649.33	34003	2.06959e-07	1.12408e-06	4.52505e-06	7.44705e-06	6.92981e-09	6.20106e-08	6.67162e-07	4.01343e-06	5.43832e-09	4.63187e-08	4.25617e-07	1.42334e-06
314253	Nitrobacter sp. Nb-311A	46	391	2992	9698	4.41785e-07	2.08405e-06	4.81088e-06	6.15166e-06	56.0396	493.288	4345.05	24590	1.97863e-07	1.05658e-06	3.48033e-06	5.3855e-06	6.62525e-09	5.82869e-08	5.13132e-07	2.9024e-06	5.43832e-09	4.62006e-08	3.53342e-07	1.14467e-06
115561	Halomonas hydrothermalis	46	388	3259	9642	4.41785e-07	2.06806e-06	5.24019e-06	6.11614e-06	167.358	741.436	6190.68	33776.7	5.90901e-07	1.58809e-06	4.95865e-06	7.39749e-06	1.97858e-08	8.76081e-08	7.31093e-07	3.98671e-06	5.43832e-09	4.58461e-08	3.84874e-07	1.13806e-06
1774968	Methyloceanibacter methanicus	46	387	2499	6262	4.41785e-07	2.06273e-06	4.01818e-06	3.97213e-06	67.6367	533.5	3887.27	17441.9	2.3881e-07	1.14271e-06	3.11366e-06	3.81997e-06	7.99631e-09	6.30384e-08	4.5907e-07	2.05869e-06	5.43832e-09	4.57279e-08	2.95121e-07	7.39113e-07
2555643	Psychromonas sp. RZ22	46	386	3563	11793	4.41785e-07	2.0574e-06	5.729e-06	7.48057e-06	50.0714	443.849	4654.61	27843.8	1.76791e-07	9.50686e-07	3.72828e-06	6.09811e-06	5.91966e-09	5.24452e-08	5.49689e-07	3.28645e-06	5.43832e-09	4.56098e-08	4.20775e-07	1.39194e-06
933063	Dichotomicrobium thermohalophilum	46	382	2592	6441	4.41785e-07	2.03608e-06	4.16772e-06	4.08567e-06	62.3197	516.76	3882.7	17224.6	2.20037e-07	1.10685e-06	3.10999e-06	3.77237e-06	7.36771e-09	6.10603e-08	4.5853e-07	2.03304e-06	5.43832e-09	4.51371e-08	3.06104e-07	7.60241e-07
1385763	Novosphingobium sp. Chol11	46	381	2645	7698	4.41785e-07	2.03075e-06	4.25293e-06	4.88301e-06	55.3061	493.506	4021.27	20210.7	1.95273e-07	1.05705e-06	3.22099e-06	4.42637e-06	6.53853e-09	5.83126e-08	4.74895e-07	2.38549e-06	5.43832e-09	4.5019e-08	3.12363e-07	9.08606e-07
80882	Simplicispira psychrophila	46	381	2567	7843	4.41785e-07	2.03075e-06	4.12752e-06	4.97499e-06	391.125	797.327	4037.13	20062.3	1.38097e-06	1.7078e-06	3.23369e-06	4.39387e-06	4.62405e-08	9.42122e-08	4.76767e-07	2.36798e-06	5.43832e-09	4.5019e-08	3.03152e-07	9.25721e-07
2023229	Porphyrobacter sp. HT-58-2	46	378	2391	6352	4.41785e-07	2.01476e-06	3.84452e-06	4.02922e-06	62.0588	516.236	3848.96	17872.2	2.19115e-07	1.10573e-06	3.08297e-06	3.91421e-06	7.33687e-09	6.09984e-08	4.54545e-07	2.10948e-06	5.43832e-09	4.46645e-08	2.82367e-07	7.49736e-07
78587	Asticcacaulis excentricus	46	374	3017	9516	4.41785e-07	1.99344e-06	4.85108e-06	6.03621e-06	57.8021	464.868	4242.02	23189.7	2.04086e-07	9.95707e-07	3.3978e-06	5.07881e-06	6.83361e-09	5.49288e-08	5.00964e-07	2.73712e-06	5.43832e-09	4.41919e-08	3.56295e-07	1.12319e-06
1803385	Rhodococcus sp. SBT000017	46	372	2289	5717	4.41785e-07	1.98278e-06	3.68052e-06	3.62642e-06	146.964	688.637	4708.68	22339.9	5.18894e-07	1.475e-06	3.77159e-06	4.89269e-06	1.73747e-08	8.13694e-08	5.56075e-07	2.63681e-06	5.43832e-09	4.39555e-08	2.70321e-07	6.74786e-07
52271	Anabaena sp. CA = ATCC 33047	46	371	4358	16655	4.41785e-07	1.97745e-06	7.00729e-06	1.05646e-05	80.5844	511.153	6431.22	43022.7	2.84525e-07	1.09484e-06	5.15133e-06	9.42247e-06	9.52704e-09	6.03979e-08	7.595e-07	5.07803e-06	5.43832e-09	4.38374e-08	5.14661e-07	1.96581e-06
2135637	Acidovorax sp. 106	46	371	2546	7272	4.41785e-07	1.97745e-06	4.09375e-06	4.61279e-06	82.6961	587.445	4720.69	23146.3	2.91981e-07	1.25825e-06	3.78121e-06	5.0693e-06	9.77669e-09	6.94125e-08	5.57493e-07	2.73199e-06	5.43832e-09	4.38374e-08	3.00672e-07	8.58325e-07
1564113	Sphingomonas sp. Ant H11	46	371	2051	5772	4.41785e-07	1.97745e-06	3.29783e-06	3.66131e-06	79.2495	654.898	4463.56	21923.4	2.79812e-07	1.40273e-06	3.57525e-06	4.80146e-06	9.36922e-09	7.73828e-08	5.27127e-07	2.58765e-06	5.43832e-09	4.38374e-08	2.42214e-07	6.81277e-07
472693	Pantoea eucrina	46	369	2945	10216	4.41785e-07	1.96679e-06	4.73531e-06	6.48024e-06	342.139	913.11	6166.99	36706	1.20802e-06	1.9558e-06	4.93968e-06	8.03904e-06	4.04492e-08	1.07893e-07	7.28295e-07	4.33247e-06	5.43832e-09	4.3601e-08	3.47792e-07	1.20581e-06
290732	Aminiphilus circumscriptus	46	363	2950	8184	4.41785e-07	1.93481e-06	4.74335e-06	5.1913e-06	60.3263	465.932	4161.54	20620.7	2.12998e-07	9.97986e-07	3.33334e-06	4.51617e-06	7.13204e-09	5.50546e-08	4.9146e-07	2.43389e-06	5.43832e-09	4.28921e-08	3.48382e-07	9.65969e-07
1434103	Methanosarcina sp. WWM596	46	355	3015	9365	4.41785e-07	1.89217e-06	4.84786e-06	5.94043e-06	144.451	759.746	5474.65	30249	5.10024e-07	1.62731e-06	4.38513e-06	6.62486e-06	1.70777e-08	8.97716e-08	6.46533e-07	3.57033e-06	5.43832e-09	4.19468e-08	3.56059e-07	1.10536e-06
254406	Shimia aestuarii	46	353	2968	9877	4.41785e-07	1.88151e-06	4.77229e-06	6.2652e-06	50.5581	432.253	4169.41	23833.5	1.78509e-07	9.25847e-07	3.33964e-06	5.21981e-06	5.9772e-09	5.1075e-08	4.92389e-07	2.81311e-06	5.43832e-09	4.17105e-08	3.50508e-07	1.1658e-06
2040290	Helcococcus massiliensis	46	350	2302	5080	4.41785e-07	1.86552e-06	3.70142e-06	3.22236e-06	58.9096	447.507	3421.12	14920.9	2.07996e-07	9.58521e-07	2.74027e-06	3.26784e-06	6.96456e-09	5.28775e-08	4.0402e-07	1.76113e-06	5.43832e-09	4.1356e-08	2.71856e-07	5.996e-07
592378	Kocuria koreensis	46	349	2269	6182	4.41785e-07	1.86019e-06	3.64836e-06	3.92138e-06	57.6277	454.904	3433.57	16259.3	2.0347e-07	9.74363e-07	2.75024e-06	3.56096e-06	6.813e-09	5.37514e-08	4.0549e-07	1.9191e-06	5.43832e-09	4.12378e-08	2.67959e-07	7.2967e-07
2015170	Achromobacter sp. HZ34	46	349	2006	5401	4.41785e-07	1.86019e-06	3.22548e-06	3.42598e-06	168.87	922.365	5986.77	29810.3	5.96242e-07	1.97562e-06	4.79533e-06	6.5288e-06	1.99646e-08	1.08987e-07	7.07012e-07	3.51855e-06	5.43832e-09	4.12378e-08	2.369e-07	6.37488e-07
499656	Erythrobacter sp. AP23	46	348	2365	6347	4.41785e-07	1.85486e-06	3.80272e-06	4.02604e-06	60.4112	471.417	3801.83	18023.2	2.13298e-07	1.00973e-06	3.04522e-06	3.94728e-06	7.14208e-09	5.57026e-08	4.4898e-07	2.1273e-06	5.43832e-09	4.11197e-08	2.79296e-07	7.49146e-07
191610	Corynebacterium atypicum	46	345	1966	4433	4.41785e-07	1.83887e-06	3.16116e-06	2.81195e-06	63.2646	464.744	3126.86	12985.4	2.23373e-07	9.95442e-07	2.50458e-06	2.84396e-06	7.47942e-09	5.49142e-08	3.69269e-07	1.53269e-06	5.43832e-09	4.07652e-08	2.32176e-07	5.23233e-07
489915	Corynebacterium sputi	46	344	2501	7463	4.41785e-07	1.83354e-06	4.02139e-06	4.73395e-06	54.0766	412.081	3544.15	18403.7	1.90932e-07	8.82642e-07	2.83882e-06	4.03061e-06	6.39317e-09	4.86915e-08	4.18549e-07	2.17221e-06	5.43832e-09	4.0647e-08	2.95357e-07	8.80869e-07
2056846	Caulobacter sp. HMWF009	46	343	1927	4364	4.41785e-07	1.82821e-06	3.09845e-06	2.76818e-06	80.1808	617.858	4133.8	18311.8	2.831e-07	1.3234e-06	3.31112e-06	4.01049e-06	9.47932e-09	7.30061e-08	4.88184e-07	2.16137e-06	5.43832e-09	4.05289e-08	2.2757e-07	5.15089e-07
188906	Jannaschia helgolandensis	46	340	2603	8174	4.41785e-07	1.81222e-06	4.1854e-06	5.18495e-06	58.1249	422.614	3754.08	19904.3	2.05226e-07	9.05201e-07	3.00697e-06	4.35926e-06	6.87178e-09	4.9936e-08	4.43341e-07	2.34933e-06	5.43832e-09	4.01744e-08	3.07403e-07	9.64789e-07
33918	Microbacterium liquefaciens	46	339	1501	2941	4.41785e-07	1.80689e-06	2.41348e-06	1.86554e-06	97.9227	617.811	3346.99	12982.2	3.45743e-07	1.3233e-06	2.68089e-06	2.84324e-06	1.15769e-08	7.30006e-08	3.95265e-07	1.5323e-06	5.43832e-09	4.00562e-08	1.77262e-07	3.4713e-07
2035209	Janthinobacterium sp. 61	46	338	2313	6706	4.41785e-07	1.80156e-06	3.71911e-06	4.25377e-06	160.237	667.278	4575.37	22976.5	5.65761e-07	1.42925e-06	3.66481e-06	5.03212e-06	1.8944e-08	7.88455e-08	5.40331e-07	2.71195e-06	5.43832e-09	3.99381e-08	2.73155e-07	7.91519e-07
1581050	Corynebacterium sp. HMSC04H06	46	338	1742	3995	4.41785e-07	1.80156e-06	2.80099e-06	2.53412e-06	67.9314	499.865	2983.09	12181.9	2.3985e-07	1.07067e-06	2.38942e-06	2.66797e-06	8.03115e-09	5.90641e-08	3.5229e-07	1.43785e-06	5.43832e-09	3.99381e-08	2.05723e-07	4.71536e-07
1795795	Arthrobacter sp. SLBN-179	46	337	1935	4480	4.41785e-07	1.79623e-06	3.11132e-06	2.84176e-06	105.343	628.412	4328.85	19713.9	3.7194e-07	1.346e-06	3.46736e-06	4.31758e-06	1.24541e-08	7.42532e-08	5.11219e-07	2.32687e-06	5.43832e-09	3.98199e-08	2.28515e-07	5.28781e-07
545276	Thioalkalivibrio sp. ALJ24	46	335	1573	3625	4.41785e-07	1.78557e-06	2.52925e-06	2.29942e-06	80.9436	554.482	3054.25	12581.2	2.85793e-07	1.18765e-06	2.44642e-06	2.75542e-06	9.56951e-09	6.55176e-08	3.60694e-07	1.48498e-06	5.43832e-09	3.95836e-08	1.85765e-07	4.27864e-07
935261	Aminobacter sp. J41	46	333	2258	5498	4.41785e-07	1.77491e-06	3.63067e-06	3.48751e-06	76.2349	581.31	4517.63	20970.3	2.69168e-07	1.24511e-06	3.61857e-06	4.59274e-06	9.01282e-09	6.86876e-08	5.33513e-07	2.47516e-06	5.43832e-09	3.93473e-08	2.6666e-07	6.48937e-07
2496847	Sterolibacteriaceae bacterium M52	46	333	1972	4776	4.41785e-07	1.77491e-06	3.17081e-06	3.02952e-06	67.6896	479.91	3286.99	14209.7	2.38996e-07	1.02793e-06	2.63284e-06	3.11209e-06	8.00256e-09	5.67062e-08	3.8818e-07	1.67719e-06	5.43832e-09	3.93473e-08	2.32885e-07	5.63718e-07
1874706	Methanolobus psychrotolerans	46	332	3232	11900	4.41785e-07	1.76958e-06	5.19678e-06	7.54844e-06	1341.91	1629.69	5501.76	27760.4	4.73796e-06	3.49065e-06	4.40684e-06	6.07984e-06	1.58646e-07	1.92564e-07	6.49734e-07	3.2766e-06	5.43832e-09	3.92291e-08	3.81685e-07	1.40457e-06
2202142	Chromobacterium sp. IIBBL 274-1	46	332	1728	4330	4.41785e-07	1.76958e-06	2.77848e-06	2.74662e-06	101.311	741.562	4736.9	21001.5	3.57706e-07	1.58836e-06	3.7942e-06	4.59957e-06	1.19774e-08	8.7623e-08	5.59408e-07	2.47884e-06	5.43832e-09	3.92291e-08	2.04069e-07	5.11076e-07
2500526	Mesorhizobium sp. M2E.F.Ca.ET.209.01.1.1	46	330	1916	4862	4.41785e-07	1.75892e-06	3.08076e-06	3.08408e-06	97.172	669.82	4617.98	23236	3.43092e-07	1.4347e-06	3.69895e-06	5.08894e-06	1.14881e-08	7.9146e-08	5.45364e-07	2.74257e-06	5.43832e-09	3.89928e-08	2.26271e-07	5.73869e-07
1897620	Marinobacter sp. X15-166B	46	329	2810	9363	4.41785e-07	1.75359e-06	4.51824e-06	5.93916e-06	49.1262	390.943	3799.46	21598.6	1.73453e-07	8.37366e-07	3.04332e-06	4.73034e-06	5.80791e-09	4.61938e-08	4.487e-07	2.54931e-06	5.43832e-09	3.88746e-08	3.31849e-07	1.10513e-06
272241	Pseudoclavibacter alba	46	325	1739	4383	4.41785e-07	1.73227e-06	2.79616e-06	2.78024e-06	59.6274	422.243	2791	12253.1	2.10531e-07	9.04406e-07	2.23555e-06	2.68357e-06	7.04942e-09	4.98922e-08	3.29605e-07	1.44625e-06	5.43832e-09	3.8402e-08	2.05368e-07	5.17332e-07
1692241	Shinella sp. SUS2	46	322	1861	4431	4.41785e-07	1.71628e-06	2.99233e-06	2.81068e-06	401.153	1190.99	6199.35	28290.5	1.41638e-06	2.55099e-06	4.9656e-06	6.19593e-06	4.7426e-08	1.40727e-07	7.32117e-07	3.33916e-06	5.43832e-09	3.80475e-08	2.19776e-07	5.22997e-07
2135647	Rhizobium sp. PP-CC-3A-592	46	320	2021	5064	4.41785e-07	1.70562e-06	3.2496e-06	3.21221e-06	103.53	636.654	5225.99	22441.9	3.65539e-07	1.36366e-06	4.18595e-06	4.91502e-06	1.22397e-08	7.5227e-08	6.17167e-07	2.64885e-06	5.43832e-09	3.78112e-08	2.38671e-07	5.97711e-07
1965581	Faecalibacterium sp. An192	46	315	2095	6367	4.41785e-07	1.67897e-06	3.36858e-06	4.03873e-06	69.1563	468.827	3659.88	19160.4	2.44175e-07	1.00419e-06	2.93152e-06	4.19634e-06	8.17596e-09	5.53966e-08	4.32217e-07	2.26153e-06	5.43832e-09	3.72204e-08	2.47411e-07	7.51506e-07
2189	Methanotorris igneus	46	313	2296	6524	4.41785e-07	1.66831e-06	3.69177e-06	4.13832e-06	54.7804	412.133	3507.52	17033.2	1.93417e-07	8.82752e-07	2.80948e-06	3.73047e-06	6.47638e-09	4.86976e-08	4.14223e-07	2.01046e-06	5.43832e-09	3.69841e-08	2.71148e-07	7.70037e-07
2009002	Pseudomonas sp. Irchel 3F5	46	312	2070	5416	4.41785e-07	1.66298e-06	3.32838e-06	3.43549e-06	71.7116	548.792	4408.03	22675.7	2.53197e-07	1.17547e-06	3.53078e-06	4.96623e-06	8.47806e-09	6.48453e-08	5.2057e-07	2.67644e-06	5.43832e-09	3.68659e-08	2.44458e-07	6.39258e-07
1034	Afipia clevelandensis	46	302	2198	6505	4.41785e-07	1.60967e-06	3.5342e-06	4.12627e-06	68.0849	1189.75	4720.64	22330.5	2.40392e-07	2.54834e-06	3.78118e-06	4.89064e-06	8.0493e-09	1.40581e-07	5.57488e-07	2.6357e-06	5.43832e-09	3.56843e-08	2.59574e-07	7.67795e-07
1761897	Pseudomonas sp. ok272	46	302	2033	5920	4.41785e-07	1.60967e-06	3.26889e-06	3.75519e-06	111.562	524.924	3904.05	20755.6	3.939e-07	1.12434e-06	3.12709e-06	4.54572e-06	1.31893e-08	6.20251e-08	4.61051e-07	2.44982e-06	5.43832e-09	3.56843e-08	2.40089e-07	6.98746e-07
2559614	Rhodococcus sp. 1R11	46	293	2055	5387	4.41785e-07	1.5617e-06	3.30426e-06	3.4171e-06	73.2705	568.966	4157.27	20806.3	2.58701e-07	1.21867e-06	3.32992e-06	4.55681e-06	8.66236e-09	6.7229e-08	4.90955e-07	2.45579e-06	5.43832e-09	3.46209e-08	2.42687e-07	6.35835e-07
419186	Natrinema gari	46	291	1718	4593	4.41785e-07	1.55104e-06	2.7624e-06	2.91344e-06	82.6163	586.996	3917.92	18688.1	2.91699e-07	1.25729e-06	3.13821e-06	4.0929e-06	9.76726e-09	6.93594e-08	4.6269e-07	2.20578e-06	5.43832e-09	3.43846e-08	2.02888e-07	5.42118e-07
2045438	Bifidobacterium primatium	46	287	1742	4843	4.41785e-07	1.52972e-06	2.80099e-06	3.07202e-06	76.0521	428.083	2871.75	13328.8	2.68522e-07	9.16916e-07	2.30023e-06	2.91915e-06	8.99121e-09	5.05823e-08	3.39141e-07	1.57321e-06	5.43832e-09	3.39119e-08	2.05723e-07	5.71626e-07
936548	Actinomyces sp. ICM47	46	284	1713	4235	4.41785e-07	1.51373e-06	2.75436e-06	2.68636e-06	58.4607	392.247	2804.57	12861.3	2.06411e-07	8.40159e-07	2.24642e-06	2.81677e-06	6.91148e-09	4.63479e-08	3.31208e-07	1.51804e-06	5.43832e-09	3.35574e-08	2.02298e-07	4.99863e-07
2171625	Sphingomonas sp. TPD3009	46	283	1404	3355	4.41785e-07	1.5084e-06	2.25751e-06	2.12815e-06	129.322	1034.76	6118.38	32038.9	4.56606e-07	2.21637e-06	4.90075e-06	7.01689e-06	1.5289e-08	1.22267e-07	7.22555e-07	3.7816e-06	5.43832e-09	3.34393e-08	1.65806e-07	3.95995e-07
172043	Brevundimonas nasdae	46	275	1610	3813	4.41785e-07	1.46576e-06	2.58874e-06	2.41867e-06	82.3113	510.766	3409.13	15178.6	2.90622e-07	1.09402e-06	2.73067e-06	3.32428e-06	9.7312e-09	6.03521e-08	4.02604e-07	1.79155e-06	5.43832e-09	3.2494e-08	1.90134e-07	4.50054e-07
487706	Stenotrophomonas sp. LMG 10879	46	268	1400	3172	4.41785e-07	1.42845e-06	2.25108e-06	2.01207e-06	424.422	831.294	3736.8	15861.3	1.49854e-06	1.78056e-06	2.99313e-06	3.4738e-06	5.0177e-08	9.82257e-08	4.413e-07	1.87213e-06	5.43832e-09	3.16669e-08	1.65334e-07	3.74396e-07
176709	Texas Phoenix palm phytoplasma	46	260	1374	1984	4.41785e-07	1.38581e-06	2.20927e-06	1.2585e-06	59.9238	347.323	2308.92	7836.15	2.11577e-07	7.43936e-07	1.84942e-06	1.71621e-06	7.08446e-09	4.10397e-08	2.72674e-07	9.24912e-07	5.43832e-09	3.07216e-08	1.62264e-07	2.34174e-07
1572871	Janthinobacterium sp. BJB304	46	252	1489	4119	4.41785e-07	1.34317e-06	2.39419e-06	2.61277e-06	350.978	861.312	4360.04	21310.7	1.23922e-06	1.84485e-06	3.49234e-06	4.66729e-06	4.14941e-08	1.01773e-07	5.14902e-07	2.51533e-06	5.43832e-09	2.97763e-08	1.75845e-07	4.86172e-07
1638774	Mycobacterium sp. UM_3	46	240	910	1826	4.41785e-07	1.27921e-06	1.4632e-06	1.15827e-06	142.759	760.083	3803.34	15638.5	5.04048e-07	1.62803e-06	3.04642e-06	3.425e-06	1.68775e-08	8.98115e-08	4.49158e-07	1.84583e-06	5.43832e-09	2.83584e-08	1.07467e-07	2.15525e-07
1637853	Burkholderia sp. NRF60-BP8	46	239	991	2288	4.41785e-07	1.27388e-06	1.59344e-06	1.45133e-06	252.939	911.641	3921.91	16370.1	8.9307e-07	1.95265e-06	3.1414e-06	3.58525e-06	2.99036e-08	1.07719e-07	4.63161e-07	1.93219e-06	5.43832e-09	2.82402e-08	1.17033e-07	2.70056e-07
1637875	Burkholderia sp. MSMB1826	46	227	1102	2981	4.41785e-07	1.20992e-06	1.77192e-06	1.89092e-06	261.505	919.601	4197.95	18409.5	9.23315e-07	1.9697e-06	3.3625e-06	4.0319e-06	3.09163e-08	1.0866e-07	4.9576e-07	2.17291e-06	5.43832e-09	2.68223e-08	1.30141e-07	3.51852e-07
2175651	Curtobacterium sp. MCPF17_001	46	227	933	1606	4.41785e-07	1.20992e-06	1.50018e-06	1.01872e-06	168.88	694.803	3230.4	11625.1	5.96277e-07	1.48821e-06	2.58751e-06	2.54603e-06	1.99658e-08	8.2098e-08	3.81496e-07	1.37213e-06	5.43832e-09	2.68223e-08	1.10183e-07	1.89558e-07
2572906	Micromonospora sp. CNZ296	46	217	912	1638	4.41785e-07	1.15662e-06	1.46642e-06	1.03902e-06	318.775	1258.89	5649.43	20534.7	1.12552e-06	2.69643e-06	4.52512e-06	4.49733e-06	3.76869e-08	1.48751e-07	6.67173e-07	2.42374e-06	5.43832e-09	2.56407e-08	1.07703e-07	1.93336e-07
2080531	Rathayibacter sp. AY1B6	46	207	578	810	4.41785e-07	1.10332e-06	9.29375e-07	5.13801e-07	161.66	679.06	2592.07	8766.42	5.70783e-07	1.45449e-06	2.07621e-06	1.91995e-06	1.91121e-08	8.02378e-08	3.06112e-07	1.03471e-06	5.43832e-09	2.44591e-08	6.82593e-08	9.56055e-08
519	Bordetella parapertussis	46	194	972	2386	4.41785e-07	1.03403e-06	1.56289e-06	1.51349e-06	529.954	2493.13	12935.1	56638.3	1.87115e-06	5.34007e-06	1.03609e-05	1.24044e-05	6.26535e-08	2.94589e-07	1.52759e-06	6.6851e-06	5.43832e-09	2.2923e-08	1.14789e-07	2.81623e-07
1519476	Streptomyces sp. NRRL F-4711	46	193	681	1115	4.41785e-07	1.0287e-06	1.09499e-06	7.0727e-07	325.692	1453.95	5483.6	19257.1	1.14994e-06	3.11423e-06	4.3923e-06	4.21752e-06	3.85047e-08	1.71799e-07	6.4759e-07	2.27294e-06	5.43832e-09	2.28049e-08	8.04232e-08	1.31605e-07
648999	Micromonospora sp. L5	46	181	717	1332	4.41785e-07	9.64739e-07	1.15287e-06	8.44918e-07	299.996	1155.12	4971.36	18087.4	1.05922e-06	2.47416e-06	3.982e-06	3.96134e-06	3.54669e-08	1.36489e-07	5.87096e-07	2.13488e-06	5.43832e-09	2.1387e-08	8.46746e-08	1.57218e-07
2487426	Streptomyces sp. WAC06128	46	169	669	1140	4.41785e-07	9.00778e-07	1.07569e-06	7.23128e-07	280.789	1167.75	5051.32	18558	9.91403e-07	2.50123e-06	4.04604e-06	4.06441e-06	3.31962e-08	1.37982e-07	5.96539e-07	2.19042e-06	5.43832e-09	1.9969e-08	7.9006e-08	1.34556e-07
1463922	Streptomyces sp. NRRL S-98	46	146	545	839	4.41785e-07	7.78187e-07	8.76314e-07	5.32197e-07	265.05	1122.42	5192.95	18763.3	9.35831e-07	2.40413e-06	4.15949e-06	4.10938e-06	3.13354e-08	1.32625e-07	6.13265e-07	2.21466e-06	5.43832e-09	1.72514e-08	6.43622e-08	9.90284e-08
1340	Streptococcus porcinus	45	702	6685	21370	4.32181e-07	3.74169e-06	1.07489e-05	1.35555e-05	64.27	1002.56	11362.8	69847.6	2.26923e-07	2.1474e-06	9.1015e-06	1.52974e-05	7.59828e-09	1.18463e-07	1.3419e-06	8.24421e-06	5.3201e-09	8.29483e-08	7.8947e-07	2.52233e-06
54910	Brevibacillus centrosporus	45	686	7071	26207	4.32181e-07	3.65641e-06	1.13696e-05	1.66237e-05	73.7926	941.635	10905.6	71307.2	2.60545e-07	2.0169e-06	8.73524e-06	1.56171e-05	8.72409e-09	1.11264e-07	1.2879e-06	8.41649e-06	5.3201e-09	8.10578e-08	8.35055e-07	3.09325e-06
28175	Vibrio orientalis	45	678	6624	26000	4.32181e-07	3.61377e-06	1.06508e-05	1.64924e-05	417.684	1104.42	9183.17	60561.6	1.47474e-06	2.36556e-06	7.3556e-06	1.32637e-05	4.93804e-08	1.30498e-07	1.08449e-06	7.14818e-06	5.3201e-09	8.01125e-08	7.82266e-07	3.06882e-06
1499688	Bacillus sp. LF1	45	661	5834	19280	4.32181e-07	3.52316e-06	9.38057e-06	1.22297e-05	62.3093	748.565	7803.58	46324.4	2.2e-07	1.60336e-06	6.25057e-06	1.01456e-05	7.36648e-09	8.84505e-08	9.21569e-07	5.46774e-06	5.3201e-09	7.81038e-08	6.8897e-07	2.27565e-06
118322	Lyngbya aestuarii	45	655	6811	24527	4.32181e-07	3.49118e-06	1.09515e-05	1.5558e-05	546.29	1237.17	9489.05	58627.3	1.92882e-06	2.64991e-06	7.60061e-06	1.28401e-05	6.45848e-08	1.46184e-07	1.12062e-06	6.91987e-06	5.3201e-09	7.73948e-08	8.0435e-07	2.89496e-06
1486245	Gramella flava	45	648	6553	24812	4.32181e-07	3.45387e-06	1.05367e-05	1.57388e-05	49.9269	722.542	8457.43	55153.4	1.7628e-07	1.54762e-06	6.77429e-06	1.20792e-05	5.90258e-09	8.53756e-08	9.98786e-07	6.50984e-06	5.3201e-09	7.65677e-08	7.73881e-07	2.9286e-06
1912246	Seonamhaeicola marinus	45	647	5905	18013	4.32181e-07	3.44854e-06	9.49474e-06	1.14261e-05	63.2161	751.391	8149.11	45606.2	2.23201e-07	1.60941e-06	6.52734e-06	9.98827e-06	7.47368e-09	8.87844e-08	9.62375e-07	5.38296e-06	5.3201e-09	7.64495e-08	6.97355e-07	2.1261e-06
180164	Blautia schinkii	45	640	6401	22791	4.32181e-07	3.41123e-06	1.02923e-05	1.44568e-05	69.2656	751.203	8460.81	51413.4	2.44561e-07	1.60901e-06	6.777e-06	1.12601e-05	8.18888e-09	8.87622e-08	9.99186e-07	6.0684e-06	5.3201e-09	7.56224e-08	7.55931e-07	2.69005e-06
754423	Tenacibaculum sp. SZ-18	45	634	5380	14645	4.32181e-07	3.37925e-06	8.65058e-06	9.28965e-06	49.0138	715.908	7317.37	38824.6	1.73056e-07	1.53341e-06	5.86112e-06	8.50303e-06	5.79463e-09	8.45917e-08	8.6415e-07	4.58252e-06	5.3201e-09	7.49135e-08	6.35355e-07	1.72857e-06
1329	Streptococcus canis	45	630	6353	21975	4.32181e-07	3.35793e-06	1.02151e-05	1.39392e-05	77.8955	856.581	9698.86	61436.4	2.75031e-07	1.83472e-06	7.76866e-06	1.34553e-05	9.20915e-09	1.01214e-07	1.14539e-06	7.25142e-06	5.3201e-09	7.44408e-08	7.50262e-07	2.59374e-06
2512173	Larkinella sp. BK230	45	615	5925	23080	4.32181e-07	3.27798e-06	9.5269e-06	1.46402e-05	53.0505	714.467	7778.07	50840.3	1.87309e-07	1.53033e-06	6.23013e-06	1.11346e-05	6.27186e-09	8.44215e-08	9.18556e-07	6.00075e-06	5.3201e-09	7.26684e-08	6.99717e-07	2.72417e-06
1709477	Pseudoalteromonas sp. R3	45	609	6621	28307	4.32181e-07	3.246e-06	1.0646e-05	1.79558e-05	118.928	837.238	9619.3	69214.4	4.19906e-07	1.79329e-06	7.70494e-06	1.51587e-05	1.40601e-08	9.89281e-08	1.136e-06	8.16948e-06	5.3201e-09	7.19595e-08	7.81912e-07	3.34112e-06
1032527	Pedosphaera parvula	45	607	6293	25904	4.32181e-07	3.23534e-06	1.01186e-05	1.64315e-05	46.5795	663.401	7762.19	53224.2	1.64461e-07	1.42095e-06	6.21742e-06	1.16567e-05	5.50683e-09	7.83875e-08	9.16682e-07	6.28213e-06	5.3201e-09	7.17231e-08	7.43176e-07	3.05749e-06
280145	Acinetobacter colistiniresistens	45	604	6326	24707	4.32181e-07	3.21935e-06	1.01717e-05	1.56722e-05	103.259	965.156	11191.3	81268	3.64582e-07	2.06728e-06	8.96405e-06	1.77986e-05	1.22077e-08	1.14043e-07	1.32164e-06	9.59218e-06	5.3201e-09	7.13687e-08	7.47074e-07	2.9162e-06
161360	Planococcus antarcticus	45	599	5759	22185	4.32181e-07	3.1927e-06	9.25998e-06	1.40724e-05	80.2662	741.216	7776.23	50478.2	2.83401e-07	1.58762e-06	6.22867e-06	1.10553e-05	9.48942e-09	8.75821e-08	9.1834e-07	5.95801e-06	5.3201e-09	7.07779e-08	6.80113e-07	2.61853e-06
221066	Kordia algicida	45	597	5419	18020	4.32181e-07	3.18204e-06	8.71329e-06	1.14305e-05	71.591	951.255	7440.39	42885.2	2.52771e-07	2.0375e-06	5.95965e-06	9.39234e-06	8.46381e-09	1.124e-07	8.78678e-07	5.0618e-06	5.3201e-09	7.05415e-08	6.39961e-07	2.12693e-06
258256	Pseudovibrio denitrificans	45	596	5943	22637	4.32181e-07	3.17671e-06	9.55584e-06	1.43592e-05	85.0435	814.883	9309.13	61998.3	3.00269e-07	1.74541e-06	7.4565e-06	1.35783e-05	1.00542e-08	9.62866e-08	1.09937e-06	7.31774e-06	5.3201e-09	7.04234e-08	7.01843e-07	2.67188e-06
53443	Blautia hydrogenotrophica	45	595	5730	21851	4.32181e-07	3.17138e-06	9.21335e-06	1.38606e-05	52.2726	680.133	7504.89	48357.2	1.84562e-07	1.45679e-06	6.01132e-06	1.05908e-05	6.17989e-09	8.03646e-08	8.86295e-07	5.70768e-06	5.3201e-09	7.03052e-08	6.76689e-07	2.57911e-06
362413	Flavobacterium aquidurense	45	595	5135	14881	4.32181e-07	3.17138e-06	8.25664e-06	9.43935e-06	82.7477	813.008	7769.18	43184.2	2.92163e-07	1.74139e-06	6.22302e-06	9.45784e-06	9.7828e-09	9.6065e-08	9.17507e-07	5.0971e-06	5.3201e-09	7.03052e-08	6.06422e-07	1.75643e-06
1642	Listeria innocua	45	592	5556	18069	4.32181e-07	3.15539e-06	8.93357e-06	1.14616e-05	101.116	1206.64	13544.3	86452	3.57016e-07	2.58451e-06	1.08488e-05	1.8934e-05	1.19543e-08	1.42576e-07	1.59952e-06	1.0204e-05	5.3201e-09	6.99507e-08	6.5614e-07	2.13271e-06
59600	Cellulophaga algicola	45	592	5451	16458	4.32181e-07	3.15539e-06	8.76474e-06	1.04397e-05	283.13	990.009	8151	44468	9.99666e-07	2.12051e-06	6.52884e-06	9.739e-06	3.34728e-08	1.16979e-07	9.62598e-07	5.24862e-06	5.3201e-09	6.99507e-08	6.4374e-07	1.94256e-06
1211326	Spirosoma aerolatum	45	588	6262	28052	4.32181e-07	3.13407e-06	1.00688e-05	1.7794e-05	48.7806	648.375	7882.72	58037.4	1.72233e-07	1.38876e-06	6.31396e-06	1.27109e-05	5.76706e-09	7.6612e-08	9.30915e-07	6.85024e-06	5.3201e-09	6.94781e-08	7.39515e-07	3.31102e-06
155865	Eubacterium pyruvativorans	45	588	4816	16999	4.32181e-07	3.13407e-06	7.74372e-06	1.07828e-05	88.5447	708.527	6497.39	38145.9	3.12631e-07	1.5176e-06	5.20433e-06	8.35439e-06	1.04681e-08	8.37196e-08	7.67314e-07	4.50242e-06	5.3201e-09	6.94781e-08	5.68749e-07	2.00642e-06
2023182	Leptospira brenneri	45	584	5530	20483	4.32181e-07	3.11275e-06	8.89177e-06	1.29928e-05	53.8308	691.153	7615.92	50493	1.90064e-07	1.48039e-06	6.10026e-06	1.10586e-05	6.36411e-09	8.16666e-08	8.99408e-07	5.95977e-06	5.3201e-09	6.90055e-08	6.53069e-07	2.41764e-06
304766	Sedimentibacter sp. B4	45	583	4661	13286	4.32181e-07	3.10742e-06	7.49449e-06	8.42761e-06	64.6721	747.047	7143.6	36542.7	2.28342e-07	1.60011e-06	5.72193e-06	8.00326e-06	7.64582e-09	8.82711e-08	8.43628e-07	4.31319e-06	5.3201e-09	6.88873e-08	5.50444e-07	1.56817e-06
170367	Paenibacillus anaericanus	45	581	6064	22319	4.32181e-07	3.09676e-06	9.7504e-06	1.41574e-05	56.142	665.911	8019.19	50269.7	1.98225e-07	1.42632e-06	6.42327e-06	1.10096e-05	6.63736e-09	7.86841e-08	9.47033e-07	5.9334e-06	5.3201e-09	6.8651e-08	7.16132e-07	2.63434e-06
1764569	Acaryochloris sp. RCC1774	45	580	5825	22173	4.32181e-07	3.09143e-06	9.3661e-06	1.40648e-05	47.169	628.215	7340.42	48347.8	1.66543e-07	1.34558e-06	5.87958e-06	1.05887e-05	5.57652e-09	7.42299e-08	8.66872e-07	5.70657e-06	5.3201e-09	6.85328e-08	6.87908e-07	2.61711e-06
2485000	Lutibacter sp. HS1-25	45	579	4988	14647	4.32181e-07	3.0861e-06	8.02028e-06	9.29092e-06	80.8535	693.108	6800.35	37690.1	2.85475e-07	1.48458e-06	5.44699e-06	8.25456e-06	9.55886e-09	8.18977e-08	8.03092e-07	4.44862e-06	5.3201e-09	6.84147e-08	5.89061e-07	1.72881e-06
1121000	Andreprevotia lacus	45	579	3621	10971	4.32181e-07	3.0861e-06	5.82226e-06	6.95915e-06	65.8559	717.188	5342.31	27290.1	2.32522e-07	1.53615e-06	4.27912e-06	5.97684e-06	7.78578e-09	8.47429e-08	6.30904e-07	3.22109e-06	5.3201e-09	6.84147e-08	4.27625e-07	1.29492e-06
995	Solitalea canadensis	45	575	5543	20539	4.32181e-07	3.06478e-06	8.91267e-06	1.30283e-05	52.1059	632.381	7080.51	45666.1	1.83974e-07	1.3545e-06	5.6714e-06	1.00014e-05	6.16019e-09	7.47222e-08	8.36178e-07	5.39003e-06	5.3201e-09	6.7942e-08	6.54605e-07	2.42425e-06
510946	Flavobacterium cauense	45	574	6349	23673	4.32181e-07	3.05945e-06	1.02087e-05	1.50163e-05	54.7449	680.272	8414.65	54739	1.93292e-07	1.45708e-06	6.74003e-06	1.19885e-05	6.47218e-09	8.0381e-08	9.93735e-07	6.46093e-06	5.3201e-09	6.78239e-08	7.4979e-07	2.79416e-06
474957	Paenibacillus castaneae	45	574	5817	21899	4.32181e-07	3.05945e-06	9.35324e-06	1.3891e-05	378.9	946.93	7866.64	49034.2	1.33781e-06	2.02824e-06	6.30108e-06	1.0739e-05	4.47952e-08	1.11889e-07	9.29017e-07	5.78757e-06	5.3201e-09	6.78239e-08	6.86963e-07	2.58477e-06
29506	Leptospira inadai	45	570	6522	25348	4.32181e-07	3.03813e-06	1.04868e-05	1.60788e-05	82.1144	676.143	8428.01	57851.8	2.89927e-07	1.44824e-06	6.75073e-06	1.26702e-05	9.70793e-09	7.98931e-08	9.95312e-07	6.82833e-06	5.3201e-09	6.73512e-08	7.7022e-07	2.99186e-06
320324	Formosa agariphila	45	567	5094	15402	4.32181e-07	3.02214e-06	8.19072e-06	9.76983e-06	50.5105	792.439	6980.01	38990.8	1.78341e-07	1.69733e-06	5.5909e-06	8.53944e-06	5.97157e-09	9.36346e-08	8.24309e-07	4.60215e-06	5.3201e-09	6.69967e-08	6.0158e-07	1.81792e-06
52441	Nitrosomonas aestuarii	45	565	5828	25503	4.32181e-07	3.01148e-06	9.37093e-06	1.61771e-05	158.469	778.84	7813.35	52489.1	5.59518e-07	1.66821e-06	6.2584e-06	1.14957e-05	1.87349e-08	9.20278e-08	9.22724e-07	6.19536e-06	5.3201e-09	6.67604e-08	6.88262e-07	3.01016e-06
1516104	Bacillus solisilvae	45	564	5052	15448	4.32181e-07	3.00615e-06	8.12319e-06	9.79901e-06	102.688	719.559	7062.38	39997.2	3.62566e-07	1.54123e-06	5.65688e-06	8.75983e-06	1.21402e-08	8.50232e-08	8.34037e-07	4.72092e-06	5.3201e-09	6.66423e-08	5.9662e-07	1.82335e-06
2528025	Planctomycetes bacterium SV_7m_r	45	557	5960	23621	4.32181e-07	2.96884e-06	9.58317e-06	1.49833e-05	169.946	983.291	7907.13	50623.5	6.0004e-07	2.10612e-06	6.33351e-06	1.10871e-05	2.00918e-08	1.16186e-07	9.33798e-07	5.97517e-06	5.3201e-09	6.58151e-08	7.03851e-07	2.78802e-06
2025310	Larkinella knui	45	556	6023	25403	4.32181e-07	2.96351e-06	9.68447e-06	1.61137e-05	146.457	743.659	7814.71	53915.2	5.17106e-07	1.59285e-06	6.25948e-06	1.1808e-05	1.73148e-08	8.78707e-08	9.22884e-07	6.36369e-06	5.3201e-09	6.5697e-08	7.11291e-07	2.99835e-06
87541	Aerococcus christensenii	45	556	5324	17735	4.32181e-07	2.96351e-06	8.56054e-06	1.12497e-05	56.1158	649.85	7071.34	41996.2	1.98132e-07	1.39192e-06	5.66405e-06	9.19765e-06	6.63426e-09	7.67862e-08	8.35095e-07	4.95687e-06	5.3201e-09	6.5697e-08	6.28742e-07	2.09329e-06
1899563	Thiotrichales bacterium HS_08	45	553	5521	22294	4.32181e-07	2.94752e-06	8.8773e-06	1.41416e-05	475.253	1310.99	8460.27	49374.5	1.67801e-06	2.80803e-06	6.77657e-06	1.08136e-05	5.61865e-08	1.54907e-07	9.99121e-07	5.82775e-06	5.3201e-09	6.53425e-08	6.52006e-07	2.63139e-06
157842	Desulfofaba hansenii	45	549	5560	21632	4.32181e-07	2.9262e-06	8.94001e-06	1.37217e-05	63.1911	641.238	7121.84	45993.1	2.23113e-07	1.37348e-06	5.7045e-06	1.0073e-05	7.47073e-09	7.57687e-08	8.41058e-07	5.42863e-06	5.3201e-09	6.48699e-08	6.56612e-07	2.55326e-06
380084	Pelosinus propionicus	45	549	5339	18205	4.32181e-07	2.9262e-06	8.58466e-06	1.15478e-05	56.1519	884.674	7474.25	44631.4	1.98259e-07	1.89489e-06	5.98678e-06	9.77478e-06	6.63852e-09	1.04533e-07	8.82677e-07	5.26791e-06	5.3201e-09	6.48699e-08	6.30513e-07	2.14876e-06
1288027	Arcticibacter svalbardensis	45	546	5070	18235	4.32181e-07	2.91021e-06	8.15213e-06	1.15669e-05	104.215	887.848	6915.59	41621	3.67958e-07	1.90169e-06	5.5393e-06	9.11546e-06	1.23207e-08	1.04908e-07	8.16701e-07	4.91258e-06	5.3201e-09	6.45154e-08	5.98745e-07	2.1523e-06
1850246	Lutibacter sp. LPB0138	45	545	4701	12080	4.32181e-07	2.90488e-06	7.55881e-06	7.66262e-06	1321.81	1822.21	7640.03	33792.9	4.66699e-06	3.90301e-06	6.11957e-06	7.40104e-06	1.5627e-07	2.15312e-07	9.02255e-07	3.98863e-06	5.3201e-09	6.43972e-08	5.55168e-07	1.42582e-06
1509241	Brenneria roseae	45	544	5464	22796	4.32181e-07	2.89955e-06	8.78565e-06	1.446e-05	52.2193	651.445	7437.51	51206.3	1.84374e-07	1.39534e-06	5.95735e-06	1.12148e-05	6.17359e-09	7.69748e-08	8.78338e-07	6.04395e-06	5.3201e-09	6.42791e-08	6.45275e-07	2.69064e-06
1685010	Chryseobacterium glaciei	45	544	4934	14557	4.32181e-07	2.89955e-06	7.93345e-06	9.23383e-06	1356.49	2110.19	8674.12	41498.8	4.78946e-06	4.51984e-06	6.94786e-06	9.0887e-06	1.6037e-07	2.4934e-07	1.02438e-06	4.89816e-06	5.3201e-09	6.42791e-08	5.82684e-07	1.71818e-06
1806667	Marinomonas gallaica	45	540	6346	26854	4.32181e-07	2.87823e-06	1.02038e-05	1.70341e-05	93.1169	644.644	8192.92	58681.6	3.28774e-07	1.38077e-06	6.56242e-06	1.28519e-05	1.10087e-08	7.61712e-08	9.67549e-07	6.92628e-06	5.3201e-09	6.38064e-08	7.49435e-07	3.16962e-06
85682	Anaerobacillus arseniciselenatis	45	540	4688	14703	4.32181e-07	2.87823e-06	7.5379e-06	9.32644e-06	64.4547	617.077	6272.33	35731.9	2.27575e-07	1.32172e-06	5.02406e-06	7.82569e-06	7.62012e-09	7.29139e-08	7.40735e-07	4.21749e-06	5.3201e-09	6.38064e-08	5.53633e-07	1.73542e-06
2594476	Carboxylicivirga sp. M1479	45	536	5646	21443	4.32181e-07	2.85691e-06	9.07829e-06	1.36018e-05	49.4545	593.615	7208.49	46560.7	1.74612e-07	1.27147e-06	5.77391e-06	1.01973e-05	5.84673e-09	7.01416e-08	8.51292e-07	5.49563e-06	5.3201e-09	6.33338e-08	6.66768e-07	2.53095e-06
1324314	Paenibacillus selenitireducens	45	532	5744	23847	4.32181e-07	2.83559e-06	9.23586e-06	1.51267e-05	85.8766	640.823	7235.71	50596.4	3.0321e-07	1.37259e-06	5.79571e-06	1.10812e-05	1.01527e-08	7.57197e-08	8.54506e-07	5.97196e-06	5.3201e-09	6.28611e-08	6.78342e-07	2.8147e-06
947309	Pedobacter jeongneungensis	45	530	5680	22448	4.32181e-07	2.82493e-06	9.13296e-06	1.42393e-05	73.9964	650.304	7840.23	51844.9	2.61264e-07	1.39289e-06	6.27992e-06	1.13546e-05	8.74818e-09	7.684e-08	9.25897e-07	6.11933e-06	5.3201e-09	6.26248e-08	6.70784e-07	2.64957e-06
2528007	Planctomycetes bacterium Pla110	45	527	5596	22728	4.32181e-07	2.80894e-06	8.99789e-06	1.44169e-05	123.789	651.439	6984.46	47210.3	4.3707e-07	1.39532e-06	5.59447e-06	1.03396e-05	1.46349e-08	7.6974e-08	8.24835e-07	5.5723e-06	5.3201e-09	6.22703e-08	6.60864e-07	2.68262e-06
293069	Leptospira yanagawae	45	527	5543	21443	4.32181e-07	2.80894e-06	8.91267e-06	1.36018e-05	63.4439	640.956	7592.31	51156.1	2.24006e-07	1.37287e-06	6.08134e-06	1.12038e-05	7.50061e-09	7.57354e-08	8.96619e-07	6.03802e-06	5.3201e-09	6.22703e-08	6.54605e-07	2.53095e-06
1006155	Listeria weihenstephanensis	45	526	4867	18881	4.32181e-07	2.80361e-06	7.82572e-06	1.19766e-05	60.7803	832.029	6748.85	44016.1	2.14601e-07	1.78213e-06	5.40574e-06	9.64003e-06	7.18571e-09	9.83126e-08	7.97011e-07	5.19528e-06	5.3201e-09	6.21522e-08	5.74772e-07	2.22855e-06
2480923	Cohnella sp. 18JY8-7	45	524	4553	14354	4.32181e-07	2.79295e-06	7.32084e-06	9.10506e-06	61.8227	645.019	6302.55	34516.1	2.18282e-07	1.38157e-06	5.04826e-06	7.55942e-06	7.30895e-09	7.62155e-08	7.44304e-07	4.07398e-06	5.3201e-09	6.19159e-08	5.3769e-07	1.69422e-06
878220	Chryseobacterium sp. StRB126	45	523	4433	14118	4.32181e-07	2.78762e-06	7.12789e-06	8.95536e-06	80.8092	692.723	6920.73	40989	2.85319e-07	1.48375e-06	5.54342e-06	8.97706e-06	9.55362e-09	8.18522e-08	8.17309e-07	4.83799e-06	5.3201e-09	6.17977e-08	5.23518e-07	1.66637e-06
723172	Vibrio genomosp. F6	45	519	5701	21664	4.32181e-07	2.7663e-06	9.16672e-06	1.3742e-05	379.587	1010.31	8454.36	55014.3	1.34023e-06	2.16399e-06	6.77183e-06	1.20488e-05	4.48765e-08	1.19378e-07	9.98424e-07	6.49342e-06	5.3201e-09	6.13251e-08	6.73264e-07	2.55703e-06
2527973	Planctomycetes bacterium Pan241w	45	517	6067	25882	4.32181e-07	2.75564e-06	9.75522e-06	1.64175e-05	83.2705	625.203	7894.62	56423.1	2.94009e-07	1.33913e-06	6.32349e-06	1.23573e-05	9.8446e-09	7.38741e-08	9.32321e-07	6.65969e-06	5.3201e-09	6.10887e-08	7.16487e-07	3.05489e-06
82987	Tatumella ptyseos	45	517	5610	22906	4.32181e-07	2.75564e-06	9.0204e-06	1.45298e-05	51.3179	684.863	8265.14	56414.6	1.81192e-07	1.46692e-06	6.62027e-06	1.23554e-05	6.06702e-09	8.09234e-08	9.76077e-07	6.65869e-06	5.3201e-09	6.10887e-08	6.62517e-07	2.70363e-06
1926625	Vicingus serpentipes	45	517	4059	11220	4.32181e-07	2.75564e-06	6.52653e-06	7.1171e-06	66.3158	622.693	5809.83	29432.7	2.34146e-07	1.33375e-06	4.6536e-06	6.44611e-06	7.84015e-09	7.35774e-08	6.86116e-07	3.47399e-06	5.3201e-09	6.10887e-08	4.79351e-07	1.32431e-06
1495050	Methyloterricola oryzae	45	514	4110	12595	4.32181e-07	2.73965e-06	6.60853e-06	7.98929e-06	54.9085	634.84	5711.55	30343.5	1.93869e-07	1.35977e-06	4.57488e-06	6.64558e-06	6.49152e-09	7.50127e-08	6.7451e-07	3.58149e-06	5.3201e-09	6.07343e-08	4.85373e-07	1.48661e-06
391596	Pedobacter sp. BAL39	45	513	5226	20892	4.32181e-07	2.73432e-06	8.40296e-06	1.32523e-05	314.717	806.535	6892.39	44825.2	1.11119e-06	1.72753e-06	5.52072e-06	9.81723e-06	3.72073e-08	9.53002e-08	8.13962e-07	5.29078e-06	5.3201e-09	6.06161e-08	6.17168e-07	2.46591e-06
2583814	Tamlana sp. CW2-9	45	512	4747	14616	4.32181e-07	2.72899e-06	7.63277e-06	9.27126e-06	61.1929	602.132	6294.83	36258.2	2.16058e-07	1.28971e-06	5.04208e-06	7.94096e-06	7.2345e-09	7.1148e-08	7.43392e-07	4.27961e-06	5.3201e-09	6.04979e-08	5.606e-07	1.72515e-06
2219045	Flavobacteriaceae bacterium DSL-48	45	512	4374	14411	4.32181e-07	2.72899e-06	7.03302e-06	9.14122e-06	70.1297	835.775	6167.36	36024	2.47612e-07	1.79016e-06	4.93997e-06	7.88966e-06	8.29103e-09	9.87552e-08	7.28338e-07	4.25196e-06	5.3201e-09	6.04979e-08	5.16551e-07	1.70095e-06
2320866	Pseudomonas sp. K1S02-6	45	507	3789	11654	4.32181e-07	2.70233e-06	6.09239e-06	7.39239e-06	60.1242	647.744	5769.82	30398.5	2.12285e-07	1.38741e-06	4.62155e-06	6.65761e-06	7.10815e-09	7.65375e-08	6.81391e-07	3.58797e-06	5.3201e-09	5.99071e-08	4.47465e-07	1.37554e-06
218670	Marinobacter excellens	45	505	4724	17794	4.32181e-07	2.69167e-06	7.59579e-06	1.12871e-05	66.0995	664.448	7288.59	47478.9	2.33382e-07	1.42319e-06	5.83807e-06	1.03984e-05	7.81457e-09	7.85112e-08	8.60752e-07	5.60401e-06	5.3201e-09	5.96708e-08	5.57884e-07	2.10025e-06
1982103	Colwellia echini	45	503	4901	16984	4.32181e-07	2.68101e-06	7.88039e-06	1.07733e-05	113.663	716.24	7260.61	40558.5	4.01317e-07	1.53412e-06	5.81566e-06	8.88277e-06	1.34377e-08	8.4631e-08	8.57447e-07	4.78718e-06	5.3201e-09	5.94345e-08	5.78787e-07	2.00465e-06
1408324	Lachnospiraceae bacterium MC2017	45	503	4363	14951	4.32181e-07	2.68101e-06	7.01533e-06	9.48376e-06	62.5781	818.705	6235.54	36577.2	2.20949e-07	1.75359e-06	4.99458e-06	8.01082e-06	7.39826e-09	9.67383e-08	7.3639e-07	4.31726e-06	5.3201e-09	5.94345e-08	5.15252e-07	1.76469e-06
2527964	Planctomycetes bacterium V144	45	502	5488	23405	4.32181e-07	2.67568e-06	8.82424e-06	1.48463e-05	121.407	1363.12	8247.46	55311.6	4.28659e-07	2.91969e-06	6.60611e-06	1.21139e-05	1.43532e-08	1.61067e-07	9.7399e-07	6.52851e-06	5.3201e-09	5.93163e-08	6.48109e-07	2.76253e-06
1249975	Gillisia sp. Hel_I_29	45	498	4428	13963	4.32181e-07	2.65436e-06	7.11985e-06	8.85704e-06	54.723	569.073	6123.19	35566.5	1.93214e-07	1.2189e-06	4.90459e-06	7.78948e-06	6.46959e-09	6.72416e-08	7.23122e-07	4.19797e-06	5.3201e-09	5.88437e-08	5.22928e-07	1.64807e-06
759412	Natranaerobius trueperi	45	497	4020	10224	4.32181e-07	2.64903e-06	6.46382e-06	6.48531e-06	58.2253	589.828	5515.79	27225.8	2.0558e-07	1.26336e-06	4.41808e-06	5.96277e-06	6.88365e-09	6.9694e-08	6.51392e-07	3.2135e-06	5.3201e-09	5.87255e-08	4.74745e-07	1.20675e-06
192843	Rhodoferax ferrireducens	45	497	3743	12705	4.32181e-07	2.64903e-06	6.01843e-06	8.05907e-06	57.2953	594.545	5193.91	29543.8	2.02296e-07	1.27346e-06	4.16026e-06	6.47044e-06	6.7737e-09	7.02514e-08	6.13379e-07	3.4871e-06	5.3201e-09	5.87255e-08	4.42032e-07	1.49959e-06
75588	Pseudomonas libanensis	45	496	3783	12594	4.32181e-07	2.6437e-06	6.08274e-06	7.98866e-06	182.692	1066.05	9570.31	53629	6.45043e-07	2.28339e-06	7.6657e-06	1.17454e-05	2.15986e-08	1.25965e-07	1.13021e-06	6.32991e-06	5.3201e-09	5.86074e-08	4.46756e-07	1.48649e-06
903984	Enterococcus ureasiticus	45	495	3864	11117	4.32181e-07	2.63837e-06	6.21298e-06	7.05176e-06	59.1514	615.443	5908.98	31359	2.0885e-07	1.31822e-06	4.73302e-06	6.86797e-06	6.99314e-09	7.27207e-08	6.97825e-07	3.70134e-06	5.3201e-09	5.84892e-08	4.56322e-07	1.31216e-06
2100725	Brumimicrobium sp. C305	45	493	4391	14723	4.32181e-07	2.62771e-06	7.06035e-06	9.33913e-06	923.814	1388.42	6628.28	35719.1	3.26177e-06	2.97387e-06	5.30917e-06	7.82289e-06	1.09217e-07	1.64055e-07	7.82772e-07	4.21598e-06	5.3201e-09	5.82529e-08	5.18558e-07	1.73778e-06
2578118	Maribacter sp. RZ26	45	492	5152	19401	4.32181e-07	2.62238e-06	8.28398e-06	1.23065e-05	50.6412	558.811	6608.17	42804	1.78802e-07	1.19692e-06	5.29306e-06	9.37457e-06	5.98702e-09	6.60292e-08	7.80397e-07	5.05222e-06	5.3201e-09	5.81347e-08	6.08429e-07	2.28993e-06
401558	Deinococcus cellulosilyticus	45	483	4915	19199	4.32181e-07	2.57441e-06	7.9029e-06	1.21784e-05	48.7065	541.357	6248.45	41299.6	1.71972e-07	1.15954e-06	5.00493e-06	9.04509e-06	5.7583e-09	6.39668e-08	7.37915e-07	4.87466e-06	5.3201e-09	5.70713e-08	5.8044e-07	2.26609e-06
1736392	Paenibacillus sp. Soil724D2	45	481	4893	18718	4.32181e-07	2.56375e-06	7.86753e-06	1.18732e-05	1408.68	2008.04	9500.9	57567.6	4.97374e-06	4.30105e-06	7.6101e-06	1.2608e-05	1.66541e-07	2.37271e-07	1.12202e-06	6.79479e-06	5.3201e-09	5.6835e-08	5.77842e-07	2.20931e-06
158890	Rhizobium loessense	45	478	3476	10212	4.32181e-07	2.54776e-06	5.58911e-06	6.4777e-06	86.6795	735.35	6224.2	33685.8	3.06045e-07	1.57506e-06	4.98551e-06	7.37758e-06	1.02476e-08	8.6889e-08	7.35051e-07	3.97598e-06	5.3201e-09	5.64805e-08	4.10501e-07	1.20534e-06
1881037	Rhodanobacter sp. OK091	45	475	2983	8279	4.32181e-07	2.53177e-06	4.79641e-06	5.25156e-06	67.1541	658.396	4756.09	22931.6	2.37106e-07	1.41023e-06	3.80957e-06	5.02227e-06	7.93925e-09	7.77961e-08	5.61674e-07	2.70664e-06	5.3201e-09	5.6126e-08	3.5228e-07	9.77182e-07
386891	Moraxella bovoculi	45	474	5024	20208	4.32181e-07	2.52644e-06	8.07816e-06	1.28184e-05	114.968	735.677	8454.82	57561.3	4.05925e-07	1.57576e-06	6.7722e-06	1.26066e-05	1.3592e-08	8.69276e-08	9.98478e-07	6.79404e-06	5.3201e-09	5.60079e-08	5.93313e-07	2.38518e-06
1385664	Hymenobacter sp. DG25B	45	473	3646	11665	4.32181e-07	2.52111e-06	5.86246e-06	7.39937e-06	56.4462	580.243	5222.34	28921.6	1.99299e-07	1.24283e-06	4.18303e-06	6.33417e-06	6.67332e-09	6.85615e-08	6.16736e-07	3.41366e-06	5.3201e-09	5.58897e-08	4.30577e-07	1.37684e-06
64976	Oceanospirillum beijerinckii	45	470	4809	19468	4.32181e-07	2.50512e-06	7.73246e-06	1.2349e-05	116.88	568.609	6236.97	41356.9	4.12676e-07	1.21791e-06	4.99574e-06	9.05764e-06	1.3818e-08	6.71868e-08	7.3656e-07	4.88142e-06	5.3201e-09	5.55352e-08	5.67922e-07	2.29784e-06
40269	Aliivibrio salmonicida	45	470	4356	15296	4.32181e-07	2.50512e-06	7.00408e-06	9.7026e-06	482.69	1139.24	7730.71	47168.8	1.70427e-06	2.44015e-06	6.1922e-06	1.03305e-05	5.70657e-08	1.34612e-07	9.12963e-07	5.5674e-06	5.3201e-09	5.55352e-08	5.14425e-07	1.80541e-06
2574734	Aquibacillus sp. BH258	45	469	4542	15987	4.32181e-07	2.49979e-06	7.30315e-06	1.01409e-05	49.9377	533.048	5932	36815.7	1.76319e-07	1.14174e-06	4.75145e-06	8.06306e-06	5.90386e-09	6.2985e-08	7.00544e-07	4.34541e-06	5.3201e-09	5.54171e-08	5.36391e-07	1.88697e-06
42817	Corynebacterium argentoratense	45	467	3811	12527	4.32181e-07	2.48913e-06	6.12776e-06	7.94616e-06	57.0928	560.35	5232.76	29668.6	2.01582e-07	1.20022e-06	4.19137e-06	6.49776e-06	6.74976e-09	6.62109e-08	6.17966e-07	3.50183e-06	5.3201e-09	5.51807e-08	4.50063e-07	1.47858e-06
2027408	Bacillus sp. PK3_68	45	464	4662	16250	4.32181e-07	2.47314e-06	7.4961e-06	1.03077e-05	60.5274	571.327	6394.06	38647.8	2.13708e-07	1.22373e-06	5.12156e-06	8.46431e-06	7.15581e-09	6.7508e-08	7.55111e-07	4.56166e-06	5.3201e-09	5.48263e-08	5.50562e-07	1.91801e-06
2507161	Sporanaerobacter sp. JN28	45	464	3874	10929	4.32181e-07	2.47314e-06	6.22906e-06	6.93251e-06	69.061	656.792	6339.67	33157.7	2.43838e-07	1.40679e-06	5.07799e-06	7.2619e-06	8.16469e-09	7.76066e-08	7.48688e-07	3.91365e-06	5.3201e-09	5.48263e-08	4.57503e-07	1.28997e-06
28264	Arcanobacterium haemolyticum	45	463	4822	18554	4.32181e-07	2.46781e-06	7.75337e-06	1.17692e-05	56.55	598.688	7081.02	46315.4	1.99665e-07	1.28234e-06	5.67181e-06	1.01436e-05	6.68559e-09	7.0741e-08	8.36238e-07	5.46667e-06	5.3201e-09	5.47081e-08	5.69458e-07	2.18996e-06
265426	Pontibacillus chungwhensis	45	463	4285	14325	4.32181e-07	2.46781e-06	6.88991e-06	9.08667e-06	54.9791	531.384	5590.31	33741.1	1.94119e-07	1.13818e-06	4.47777e-06	7.38968e-06	6.49987e-09	6.27883e-08	6.60192e-07	3.98251e-06	5.3201e-09	5.47081e-08	5.0604e-07	1.6908e-06
1492738	Flavobacterium seoulense	45	462	4160	12390	4.32181e-07	2.46248e-06	6.68893e-06	7.85926e-06	58.98	555.288	5784.23	32512.3	2.08245e-07	1.18938e-06	4.6331e-06	7.12055e-06	6.97287e-09	6.56129e-08	6.83093e-07	3.83747e-06	5.3201e-09	5.45899e-08	4.91278e-07	1.46241e-06
2026	Thermoactinomyces vulgaris	45	459	4897	19576	4.32181e-07	2.44649e-06	7.87396e-06	1.24175e-05	68.9339	669.782	7885.69	53947.3	2.4339e-07	1.43461e-06	6.31634e-06	1.18151e-05	8.14967e-09	7.91414e-08	9.31267e-07	6.36748e-06	5.3201e-09	5.42355e-08	5.78315e-07	2.31058e-06
1323370	Caloranaerobacter ferrireducens	45	459	3364	8422	4.32181e-07	2.44649e-06	5.40903e-06	5.34226e-06	53.4648	574.796	5072.54	24484.2	1.88772e-07	1.23116e-06	4.06304e-06	5.36232e-06	6.32084e-09	6.79179e-08	5.99045e-07	2.8899e-06	5.3201e-09	5.42355e-08	3.97274e-07	9.94061e-07
1282363	Asticcacaulis sp. YBE204	45	456	3347	10028	4.32181e-07	2.4305e-06	5.38169e-06	6.36099e-06	52.9826	557.589	4783.72	24818.4	1.87069e-07	1.19431e-06	3.8317e-06	5.43551e-06	6.26384e-09	6.58847e-08	5.64937e-07	2.92935e-06	5.3201e-09	5.3881e-08	3.95266e-07	1.18362e-06
147266	Agrobacterium albertimagni	45	456	3284	9148	4.32181e-07	2.4305e-06	5.28039e-06	5.80278e-06	59.9887	610.522	5243.07	27003	2.11806e-07	1.30768e-06	4.19963e-06	5.91395e-06	7.09213e-09	7.21393e-08	6.19184e-07	3.1872e-06	5.3201e-09	5.3881e-08	3.87826e-07	1.07975e-06
29346	[Clostridium] paradoxum	45	456	3111	6573	4.32181e-07	2.4305e-06	5.00222e-06	4.1694e-06	55.2836	582.115	4667.66	19947.1	1.95194e-07	1.24684e-06	3.73873e-06	4.36864e-06	6.53587e-09	6.87827e-08	5.5123e-07	2.35439e-06	5.3201e-09	5.3881e-08	3.67396e-07	7.75821e-07
1120689	Rhizobiaceae bacterium LC148	45	455	3074	8213	4.32181e-07	2.42517e-06	4.94273e-06	5.20969e-06	70.1767	703.136	5728.1	28869	2.47778e-07	1.50605e-06	4.58813e-06	6.32263e-06	8.29659e-09	8.30825e-08	6.76464e-07	3.40745e-06	5.3201e-09	5.37628e-08	3.63026e-07	9.69392e-07
1416533	Fontibacillus phaseoli	45	454	4754	17838	4.32181e-07	2.41984e-06	7.64403e-06	1.1315e-05	352.049	814.556	6419.36	39992.4	1.243e-06	1.74471e-06	5.14183e-06	8.75878e-06	4.16208e-08	9.6248e-08	7.58099e-07	4.72036e-06	5.3201e-09	5.36447e-08	5.61427e-07	2.10544e-06
908809	Caloramator mitchellensis	45	449	3409	9401	4.32181e-07	2.39319e-06	5.48138e-06	5.96327e-06	56.53	565.572	4885.02	24339	1.99594e-07	1.21141e-06	3.91284e-06	5.33051e-06	6.68323e-09	6.6828e-08	5.769e-07	2.87276e-06	5.3201e-09	5.30539e-08	4.02588e-07	1.10961e-06
481183	Tamlana agarivorans	45	446	4035	13249	4.32181e-07	2.3772e-06	6.48794e-06	8.40414e-06	60.9005	521.33	5543.02	33184.8	2.15026e-07	1.11664e-06	4.43989e-06	7.26784e-06	7.19993e-09	6.16004e-08	6.54608e-07	3.91685e-06	5.3201e-09	5.26994e-08	4.76516e-07	1.5638e-06
2562309	Rhizobium sp. FY34	45	446	3649	11770	4.32181e-07	2.3772e-06	5.86728e-06	7.46598e-06	53.2448	528.806	5085.29	28506.6	1.87995e-07	1.13266e-06	4.07325e-06	6.24327e-06	6.29483e-09	6.24837e-08	6.00551e-07	3.36468e-06	5.3201e-09	5.26994e-08	4.30931e-07	1.38923e-06
54313	Tychonema bourrellyi	45	445	4590	17579	4.32181e-07	2.37187e-06	7.38033e-06	1.11508e-05	106.42	641.549	6243.71	40352.6	3.75743e-07	1.37414e-06	5.00114e-06	8.83768e-06	1.25814e-08	7.58055e-08	7.37356e-07	4.76288e-06	5.3201e-09	5.25812e-08	5.42059e-07	2.07487e-06
1763534	Flavobacterium crassostreae	45	443	4425	15520	4.32181e-07	2.36121e-06	7.11502e-06	9.84468e-06	52.248	516.4	5951.07	37126.7	1.84476e-07	1.10608e-06	4.76673e-06	8.13118e-06	6.17699e-09	6.10179e-08	7.02796e-07	4.38212e-06	5.3201e-09	5.23449e-08	5.22574e-07	1.83185e-06
1368476	Lysinibacillus halotolerans	45	443	3699	12484	4.32181e-07	2.36121e-06	5.94768e-06	7.91888e-06	315.187	1440.54	5830.82	30560.7	1.11285e-06	3.08551e-06	4.67041e-06	6.69314e-06	3.72628e-08	1.70214e-07	6.88595e-07	3.60712e-06	5.3201e-09	5.23449e-08	4.36836e-07	1.4735e-06
326537	Colwellia polaris	45	442	4621	16485	4.32181e-07	2.35588e-06	7.43017e-06	1.04568e-05	444.263	922.656	6432.23	39249.6	1.56859e-06	1.97625e-06	5.15214e-06	8.59611e-06	5.25228e-08	1.09021e-07	7.59619e-07	4.63269e-06	5.3201e-09	5.22267e-08	5.4572e-07	1.94575e-06
1118153	Halomonas sp. GFAJ-1	45	437	4267	15817	4.32181e-07	2.32923e-06	6.86097e-06	1.00331e-05	127.331	574.98	5742.92	36425	4.49576e-07	1.23156e-06	4.60001e-06	7.97749e-06	1.50536e-08	6.79396e-08	6.78214e-07	4.29929e-06	5.3201e-09	5.16359e-08	5.03914e-07	1.8669e-06
1164595	Mycetocola zhadangensis	45	436	2889	7276	4.32181e-07	2.3239e-06	4.64527e-06	4.61533e-06	92.3596	583.777	4251.35	19743.6	3.26101e-07	1.2504e-06	3.40527e-06	4.32406e-06	1.09192e-08	6.89791e-08	5.02066e-07	2.33036e-06	5.3201e-09	5.15178e-08	3.41179e-07	8.58797e-07
502682	Erythrobacter gangjinensis	45	434	3119	8615	4.32181e-07	2.31324e-06	5.01509e-06	5.46469e-06	56.4406	548.673	4670.81	22495.6	1.99279e-07	1.17521e-06	3.74126e-06	4.92678e-06	6.67265e-09	6.48312e-08	5.51603e-07	2.65518e-06	5.3201e-09	5.12815e-08	3.68341e-07	1.01684e-06
82803	Trichococcus flocculiformis	45	431	4429	16727	4.32181e-07	2.29725e-06	7.12145e-06	1.06103e-05	95.8634	650.128	7115.75	47968	3.38472e-07	1.39252e-06	5.69962e-06	1.05055e-05	1.13334e-08	7.68191e-08	8.40339e-07	5.66173e-06	5.3201e-09	5.0927e-08	5.23046e-07	1.97431e-06
340021	Thalassobius mediterraneus	45	431	4045	14695	4.32181e-07	2.29725e-06	6.50402e-06	9.32137e-06	54.4961	517.567	5467.86	33708.2	1.92413e-07	1.10858e-06	4.37969e-06	7.38248e-06	6.44276e-09	6.11557e-08	6.45731e-07	3.97863e-06	5.3201e-09	5.0927e-08	4.77697e-07	1.73447e-06
76760	Pseudomonas rhodesiae	45	431	3333	10726	4.32181e-07	2.29725e-06	5.35918e-06	6.80374e-06	99.095	1013.63	9449.85	58098.3	3.49882e-07	2.1711e-06	7.56921e-06	1.27242e-05	1.17154e-08	1.1977e-07	1.11599e-06	6.85742e-06	5.3201e-09	5.0927e-08	3.93613e-07	1.26601e-06
230361	Methanobrevibacter millerae	45	428	3298	9693	4.32181e-07	2.28126e-06	5.3029e-06	6.14849e-06	60.6703	534.773	4688.31	24591.1	2.14213e-07	1.14544e-06	3.75528e-06	5.38573e-06	7.1727e-09	6.31888e-08	5.53669e-07	2.90252e-06	5.3201e-09	5.05725e-08	3.8948e-07	1.14408e-06
311182	Denitratisoma oestradiolicum	45	428	3263	9797	4.32181e-07	2.28126e-06	5.24663e-06	6.21446e-06	58.0909	533.444	4734.31	24327.7	2.05106e-07	1.14259e-06	3.79212e-06	5.32804e-06	6.86776e-09	6.30318e-08	5.59102e-07	2.87143e-06	5.3201e-09	5.05725e-08	3.85346e-07	1.15635e-06
654845	Geothermobacter sp. HR-1	45	424	3276	9799	4.32181e-07	2.25994e-06	5.26753e-06	6.21573e-06	60.2587	554.217	4741.78	24984.8	2.1276e-07	1.18708e-06	3.79811e-06	5.47195e-06	7.12405e-09	6.54863e-08	5.59984e-07	2.94899e-06	5.3201e-09	5.00999e-08	3.86882e-07	1.15659e-06
427923	Desulfurivibrio alkaliphilus	45	424	2860	8360	4.32181e-07	2.25994e-06	4.59864e-06	5.30294e-06	328.35	757.762	4329.06	20629.2	1.15933e-06	1.62306e-06	3.46752e-06	4.51803e-06	3.8819e-08	8.95372e-08	5.11244e-07	2.43489e-06	5.3201e-09	5.00999e-08	3.37754e-07	9.86743e-07
1528099	Lawsonella clevelandensis	45	423	3217	10067	4.32181e-07	2.25461e-06	5.17266e-06	6.38572e-06	55.5824	508.058	4441.2	23607.5	1.96248e-07	1.08822e-06	3.55734e-06	5.17032e-06	6.57119e-09	6.00321e-08	5.24486e-07	2.78643e-06	5.3201e-09	4.99817e-08	3.79914e-07	1.18822e-06
238836	Shewanella donghaensis	45	420	4749	17575	4.32181e-07	2.23862e-06	7.63599e-06	1.11482e-05	155.924	627.549	6503.43	39944.3	5.50532e-07	1.34415e-06	5.20916e-06	8.74826e-06	1.8434e-08	7.41512e-08	7.68027e-07	4.71468e-06	5.3201e-09	4.96272e-08	5.60837e-07	2.0744e-06
1458462	Lachnospiraceae bacterium AC2029	45	420	3749	12956	4.32181e-07	2.23862e-06	6.02807e-06	8.21828e-06	67.9004	513.545	5295.83	29623.8	2.39741e-07	1.09997e-06	4.24189e-06	6.48795e-06	8.02748e-09	6.06805e-08	6.25415e-07	3.49654e-06	5.3201e-09	4.96272e-08	4.42741e-07	1.52922e-06
1932669	Chryseobacterium sp. JV274	45	420	3602	11877	4.32181e-07	2.23862e-06	5.79171e-06	7.53385e-06	841.646	1326.3	6486.49	36430.8	2.97166e-06	2.84082e-06	5.1956e-06	7.97876e-06	9.95031e-08	1.56716e-07	7.66027e-07	4.29998e-06	5.3201e-09	4.96272e-08	4.25381e-07	1.40186e-06
156976	Corynebacterium riegelii	45	414	3108	8929	4.32181e-07	2.20664e-06	4.9974e-06	5.66387e-06	61.1773	573.675	5028.18	26726.2	2.16003e-07	1.22876e-06	4.0275e-06	5.85335e-06	7.23264e-09	6.77854e-08	5.93806e-07	3.15454e-06	5.3201e-09	4.89183e-08	3.67042e-07	1.0539e-06
194197	Neisseria dentiae	45	412	3405	12178	4.32181e-07	2.19598e-06	5.47495e-06	7.72478e-06	55.9693	507.968	4774.32	28356.8	1.97615e-07	1.08802e-06	3.82417e-06	6.21047e-06	6.61694e-09	6.00215e-08	5.63827e-07	3.347e-06	5.3201e-09	4.86819e-08	4.02116e-07	1.43739e-06
2564099	Ruminococcus sp. JE7A12	45	412	3178	9268	4.32181e-07	2.19598e-06	5.10995e-06	5.8789e-06	59.6367	494.887	4320.92	22904.2	2.10564e-07	1.06e-06	3.461e-06	5.01629e-06	7.05052e-09	5.84759e-08	5.10282e-07	2.70342e-06	5.3201e-09	4.86819e-08	3.75308e-07	1.09392e-06
1085775	Mesorhizobium sp. 10.2.3	45	410	2559	7335	4.32181e-07	2.18532e-06	4.11465e-06	4.65276e-06	93.3382	747.701	5681.45	29783.5	3.29556e-07	1.60151e-06	4.55077e-06	6.52293e-06	1.10349e-08	8.83484e-08	6.70955e-07	3.51539e-06	5.3201e-09	4.84456e-08	3.02207e-07	8.65761e-07
1278758	Flavobacterium sp. S87F.05.LMB.W.Kidney.N	45	409	3817	11521	4.32181e-07	2.17999e-06	6.13741e-06	7.30803e-06	106.467	623.549	6202.5	36642.6	3.7591e-07	1.33559e-06	4.96813e-06	8.02515e-06	1.2587e-08	7.36786e-08	7.32489e-07	4.32498e-06	5.3201e-09	4.83275e-08	4.50771e-07	1.35984e-06
1293415	Lactobacillus silagei	45	407	4224	17546	4.32181e-07	2.16933e-06	6.79183e-06	1.11298e-05	48.8438	453.261	5472.62	39072.2	1.72456e-07	9.70844e-07	4.3835e-06	8.55726e-06	5.77453e-09	5.35573e-08	6.46293e-07	4.61175e-06	5.3201e-09	4.80911e-08	4.98836e-07	2.07098e-06
53342	Caloramator proteoclasticus	45	403	3083	7879	4.32181e-07	2.14801e-06	4.9572e-06	4.99783e-06	54.2244	565.885	5252.1	25596.2	1.91454e-07	1.21208e-06	4.20687e-06	5.60587e-06	6.41064e-09	6.6865e-08	6.20251e-07	3.02116e-06	5.3201e-09	4.76185e-08	3.64089e-07	9.2997e-07
648794	Aeromonas rivuli	45	403	3043	8722	4.32181e-07	2.14801e-06	4.89288e-06	5.53256e-06	324.564	771.482	4941.26	24743.5	1.14596e-06	1.65245e-06	3.95788e-06	5.4191e-06	3.83713e-08	9.11583e-08	5.83541e-07	2.92051e-06	5.3201e-09	4.76185e-08	3.59365e-07	1.02947e-06
2161813	Glaciecola sp. KUL10	45	402	4231	16306	4.32181e-07	2.14268e-06	6.80309e-06	1.03433e-05	53.8181	458.581	5285.83	35298.8	1.90019e-07	9.82239e-07	4.23389e-06	7.73084e-06	6.36261e-09	5.41859e-08	6.24234e-07	4.16637e-06	5.3201e-09	4.75003e-08	4.99663e-07	1.92462e-06
1131812	Flavobacterium sp. 83	45	402	3692	11369	4.32181e-07	2.14268e-06	5.93642e-06	7.21161e-06	53.7156	517.292	6023.44	30996.2	1.89658e-07	1.10799e-06	4.8247e-06	6.78851e-06	6.3505e-09	6.11232e-08	7.11343e-07	3.65852e-06	5.3201e-09	4.75003e-08	4.36009e-07	1.3419e-06
35797	Nitrococcus mobilis	45	400	3064	10128	4.32181e-07	2.13202e-06	4.92665e-06	6.42442e-06	59.6984	484.588	4212.93	23587.1	2.10781e-07	1.03794e-06	3.37451e-06	5.16584e-06	7.0578e-09	5.72589e-08	4.97529e-07	2.78402e-06	5.3201e-09	4.7264e-08	3.61845e-07	1.19542e-06
1111133	Peptoniphilus sp. BV3AC2	45	400	2424	5684	4.32181e-07	2.13202e-06	3.89759e-06	3.60549e-06	58.5498	536.244	4101.21	19029.1	2.06726e-07	1.14859e-06	3.28502e-06	4.16758e-06	6.92201e-09	6.33626e-08	4.84336e-07	2.24603e-06	5.3201e-09	4.7264e-08	2.86264e-07	6.70891e-07
2490855	Lachnoanaerobaculum sp. KCOM 2030	45	399	3138	8347	4.32181e-07	2.12669e-06	5.04564e-06	5.29469e-06	77.3497	589.986	5577.12	27764.3	2.73104e-07	1.2637e-06	4.4672e-06	6.08069e-06	9.14463e-09	6.97127e-08	6.58634e-07	3.27706e-06	5.3201e-09	4.71459e-08	3.70584e-07	9.85208e-07
1470355	Candidatus Dorea massiliensis	45	396	2412	4499	4.32181e-07	2.1107e-06	3.87829e-06	2.85382e-06	1028.02	1839.99	8760.25	35235	3.6297e-06	3.94109e-06	7.01685e-06	7.71686e-06	1.21537e-07	2.17413e-07	1.03455e-06	4.15884e-06	5.3201e-09	4.67914e-08	2.84847e-07	5.31023e-07
28066	Rhodoferax fermentans	45	393	3193	11167	4.32181e-07	2.09471e-06	5.13407e-06	7.08348e-06	50.2203	471.496	4415.99	25922.4	1.77316e-07	1.0099e-06	3.53715e-06	5.67731e-06	5.93726e-09	5.5712e-08	5.21509e-07	3.05966e-06	5.3201e-09	4.64369e-08	3.7708e-07	1.31806e-06
1210932	Rhizobium ipomoeae	45	392	3267	9527	4.32181e-07	2.08938e-06	5.25306e-06	6.04319e-06	83.639	525.537	4755.33	24783.8	2.9531e-07	1.12565e-06	3.80896e-06	5.42793e-06	9.88817e-09	6.20975e-08	5.61584e-07	2.92527e-06	5.3201e-09	4.63187e-08	3.85819e-07	1.12449e-06
213312	Herbaspirillum lusitanum	45	392	2679	8062	4.32181e-07	2.08938e-06	4.3076e-06	5.11391e-06	65.495	574.121	4556.62	24144	2.31248e-07	1.22972e-06	3.64979e-06	5.28781e-06	7.74311e-09	6.78382e-08	5.38117e-07	2.84975e-06	5.3201e-09	4.63187e-08	3.16378e-07	9.51569e-07
52560	Desulfomicrobium apsheronum	45	391	3117	10013	4.32181e-07	2.08405e-06	5.01187e-06	6.35147e-06	50.317	488.904	4553.45	25370	1.77658e-07	1.04719e-06	3.64726e-06	5.55632e-06	5.9487e-09	5.77689e-08	5.37743e-07	2.99446e-06	5.3201e-09	4.62006e-08	3.68104e-07	1.18185e-06
1519643	Desulfovibrio gilichinskyi	45	389	3931	15352	4.32181e-07	2.07339e-06	6.32071e-06	9.73812e-06	51.62	452.813	5077.56	33547	1.82258e-07	9.69885e-07	4.06706e-06	7.34718e-06	6.10275e-09	5.35044e-08	5.99639e-07	3.9596e-06	5.3201e-09	4.59643e-08	4.64234e-07	1.81202e-06
1785996	Leptotrichia sp. oral taxon 847	45	389	2528	6029	4.32181e-07	2.07339e-06	4.06481e-06	3.82433e-06	64.6251	508.847	4190.75	19511.2	2.28176e-07	1.08991e-06	3.35674e-06	4.27318e-06	7.64026e-09	6.01254e-08	4.9491e-07	2.30294e-06	5.3201e-09	4.59643e-08	2.98546e-07	7.11612e-07
45851	Butyrivibrio crossotus	45	386	3220	8860	4.32181e-07	2.0574e-06	5.17749e-06	5.6201e-06	53.2088	486.307	4696.76	23610.9	1.87868e-07	1.04163e-06	3.76204e-06	5.17105e-06	6.29058e-09	5.7462e-08	5.54667e-07	2.78682e-06	5.3201e-09	4.56098e-08	3.80268e-07	1.04576e-06
66849	Desulfonatronum lacustre	45	386	2867	9280	4.32181e-07	2.0574e-06	4.60989e-06	5.88651e-06	59.0832	495.6	4117.2	22915	2.08609e-07	1.06153e-06	3.29782e-06	5.01864e-06	6.98507e-09	5.85601e-08	4.86223e-07	2.70469e-06	5.3201e-09	4.56098e-08	3.3858e-07	1.09533e-06
483013	Epibacterium scottomollicae	45	384	3181	9966	4.32181e-07	2.04674e-06	5.11478e-06	6.32166e-06	60.2472	505.828	4762.5	25767.8	2.12719e-07	1.08344e-06	3.8147e-06	5.64344e-06	7.12269e-09	5.97687e-08	5.62431e-07	3.04141e-06	5.3201e-09	4.53735e-08	3.75663e-07	1.1763e-06
2479841	Raoultibacter sp. Marseille-P8396	45	382	3186	9766	4.32181e-07	2.03608e-06	5.12282e-06	6.19479e-06	55.7513	491.664	4463.27	23847.7	1.96845e-07	1.0531e-06	3.57503e-06	5.22291e-06	6.59116e-09	5.8095e-08	5.27093e-07	2.81478e-06	5.3201e-09	4.51371e-08	3.76253e-07	1.1527e-06
391598	Flavobacteria bacterium BAL38	45	381	3269	9197	4.32181e-07	2.03075e-06	5.25627e-06	5.83386e-06	55.941	480.312	4691.72	25059.5	1.97515e-07	1.02879e-06	3.75801e-06	5.48832e-06	6.61358e-09	5.67537e-08	5.54073e-07	2.95781e-06	5.3201e-09	4.5019e-08	3.86055e-07	1.08554e-06
1689270	Intestinimonas timonensis	45	381	2565	7181	4.32181e-07	2.03075e-06	4.1243e-06	4.55507e-06	65.5608	509.324	4029.88	19698.1	2.3148e-07	1.09093e-06	3.22788e-06	4.31411e-06	7.75089e-09	6.01817e-08	4.75911e-07	2.325e-06	5.3201e-09	4.5019e-08	3.02916e-07	8.47584e-07
1965603	Blautia sp. An249	45	378	3456	12721	4.32181e-07	2.01476e-06	5.55695e-06	8.06922e-06	49.0889	433.164	4612.6	28973.7	1.73322e-07	9.278e-07	3.69464e-06	6.34558e-06	5.80351e-09	5.11827e-08	5.44729e-07	3.41981e-06	5.3201e-09	4.46645e-08	4.08139e-07	1.50148e-06
314264	Roseovarius sp. 217	45	377	3139	10127	4.32181e-07	2.00943e-06	5.04724e-06	6.42378e-06	55.6344	491.043	4588.28	25899.3	1.96432e-07	1.05177e-06	3.67516e-06	5.67223e-06	6.57734e-09	5.80216e-08	5.41857e-07	3.05693e-06	5.3201e-09	4.45463e-08	3.70702e-07	1.1953e-06
407020	Sphingobium sp. MI1205	45	377	2562	7584	4.32181e-07	2.00943e-06	4.11948e-06	4.8107e-06	63.9806	534.175	4322.78	22604.6	2.25901e-07	1.14416e-06	3.46249e-06	4.95066e-06	7.56406e-09	6.31181e-08	5.10502e-07	2.66805e-06	5.3201e-09	4.45463e-08	3.02561e-07	8.9515e-07
1166948	Halomonas xinjiangensis	45	375	2873	8941	4.32181e-07	1.99877e-06	4.61954e-06	5.67148e-06	50.5769	447.58	4042.29	21993.7	1.78575e-07	9.58677e-07	3.23783e-06	4.81688e-06	5.97943e-09	5.28861e-08	4.77378e-07	2.59595e-06	5.3201e-09	4.431e-08	3.39289e-07	1.05532e-06
271417	Aeromonas molluscorum	45	373	2777	8368	4.32181e-07	1.98811e-06	4.46518e-06	5.30801e-06	52.6145	487.55	4321.12	23387.8	1.8577e-07	1.04429e-06	3.46116e-06	5.12219e-06	6.22032e-09	5.76089e-08	5.10306e-07	2.76049e-06	5.3201e-09	4.40737e-08	3.27952e-07	9.87687e-07
2032626	Halovibrio sp. YL5-2	45	371	2916	8515	4.32181e-07	1.97745e-06	4.68868e-06	5.40126e-06	60.9916	463.642	4202.12	21113.5	2.15347e-07	9.93081e-07	3.36584e-06	4.6241e-06	7.2107e-09	5.4784e-08	4.96252e-07	2.49206e-06	5.3201e-09	4.38374e-08	3.44367e-07	1.00504e-06
1705562	Haloarcula rubripromontorii	45	368	2407	6473	4.32181e-07	1.96146e-06	3.87025e-06	4.10597e-06	69.7558	543.381	4250.58	20816.5	2.46292e-07	1.16387e-06	3.40466e-06	4.55904e-06	8.24683e-09	6.42059e-08	5.01975e-07	2.457e-06	5.3201e-09	4.34829e-08	2.84256e-07	7.64018e-07
2133948	Bradyrhizobium sp. MOS001	45	367	2354	6170	4.32181e-07	1.95613e-06	3.78503e-06	3.91377e-06	139.545	1012.6	7465.64	34642.1	4.92702e-07	2.16891e-06	5.97989e-06	7.58701e-06	1.64976e-08	1.19649e-07	8.81661e-07	4.08886e-06	5.3201e-09	4.33647e-08	2.77997e-07	7.28254e-07
2135621	Flavobacterium sp. 81	45	366	3242	9911	4.32181e-07	1.9508e-06	5.21286e-06	6.28677e-06	90.0051	726.448	7580.08	46255	3.17787e-07	1.55599e-06	6.07154e-06	1.01304e-05	1.06408e-08	8.58372e-08	8.95175e-07	5.45954e-06	5.3201e-09	4.32466e-08	3.82866e-07	1.16981e-06
440079	Aeromonas bivalvium	45	366	2113	4999	4.32181e-07	1.9508e-06	3.39752e-06	3.17098e-06	134.031	1048.13	7493.01	36224.6	4.73231e-07	2.24501e-06	6.00181e-06	7.93361e-06	1.58457e-08	1.23848e-07	8.84893e-07	4.27564e-06	5.3201e-09	4.32466e-08	2.49536e-07	5.90039e-07
604332	Meiothermus rufus	45	363	2412	6351	4.32181e-07	1.93481e-06	3.87829e-06	4.02858e-06	53.6669	469.401	3674.26	17434.5	1.89486e-07	1.00542e-06	2.94303e-06	3.81835e-06	6.34474e-09	5.54644e-08	4.33914e-07	2.05782e-06	5.3201e-09	4.28921e-08	2.84847e-07	7.49618e-07
1967501	Shinella sp. MEC087	45	363	1901	4578	4.32181e-07	1.93481e-06	3.05665e-06	2.90393e-06	349.975	937.132	4964.65	22796.7	1.23568e-06	2.00726e-06	3.97662e-06	4.99273e-06	4.13756e-08	1.10732e-07	5.86304e-07	2.69072e-06	5.3201e-09	4.28921e-08	2.245e-07	5.40348e-07
427072	Bacillus chagannorensis	45	362	3168	10766	4.32181e-07	1.92948e-06	5.09387e-06	6.82912e-06	97.1458	531.087	4457.13	25396.8	3.42999e-07	1.13754e-06	3.5701e-06	5.5622e-06	1.1485e-08	6.27532e-08	5.26368e-07	2.99763e-06	5.3201e-09	4.27739e-08	3.74127e-07	1.27073e-06
1384509	Streptobacillus felis	45	361	2399	5489	4.32181e-07	1.92415e-06	3.85739e-06	3.4818e-06	65.7259	474.181	3649.61	16630.9	2.32063e-07	1.01565e-06	2.92329e-06	3.64236e-06	7.7704e-09	5.60292e-08	4.31003e-07	1.96297e-06	5.3201e-09	4.26558e-08	2.83312e-07	6.47875e-07
2135655	Sphingomonas sp. PP-CC-3A-396	45	359	2285	5691	4.32181e-07	1.91349e-06	3.67409e-06	3.60993e-06	82.4001	604.534	4343.47	19994.3	2.90936e-07	1.29486e-06	3.47906e-06	4.37898e-06	9.7417e-09	7.14317e-08	5.12945e-07	2.35996e-06	5.3201e-09	4.24194e-08	2.69849e-07	6.71717e-07
370323	Haloterrigena limicola	45	357	2363	6059	4.32181e-07	1.90283e-06	3.7995e-06	3.84336e-06	82.7949	556.172	4138.74	19595.7	2.9233e-07	1.19127e-06	3.31508e-06	4.29168e-06	9.78838e-09	6.57173e-08	4.88767e-07	2.31291e-06	5.3201e-09	4.21831e-08	2.7906e-07	7.15153e-07
1522072	Sphingobium sp. ba1	45	352	2145	6207	4.32181e-07	1.87618e-06	3.44898e-06	3.93724e-06	67.7841	537.24	3951.55	20378.3	2.3933e-07	1.15072e-06	3.16514e-06	4.46307e-06	8.01373e-09	6.34803e-08	4.66662e-07	2.40528e-06	5.3201e-09	4.15923e-08	2.53315e-07	7.32621e-07
2497945	Thalassobius sp. ZQ172	45	349	3138	10959	4.32181e-07	1.86019e-06	5.04564e-06	6.95154e-06	62.3407	452.929	4372.38	25685.3	2.20111e-07	9.70134e-07	3.50222e-06	5.62538e-06	7.37019e-09	5.35181e-08	5.1636e-07	3.03168e-06	5.3201e-09	4.12378e-08	3.70584e-07	1.29351e-06
2571147	Halothiobacillus sp. SB14A	45	346	1805	4099	4.32181e-07	1.8442e-06	2.90229e-06	2.60009e-06	68.438	503.763	3034.87	12339.2	2.41639e-07	1.07902e-06	2.4309e-06	2.70243e-06	8.09104e-09	5.95247e-08	3.58406e-07	1.45642e-06	5.3201e-09	4.08834e-08	2.13163e-07	4.83811e-07
1870984	Anaerococcus mediterraneensis	45	345	2555	6600	4.32181e-07	1.83887e-06	4.10822e-06	4.18653e-06	56.0356	449.576	3851.28	18533.3	1.97849e-07	9.62953e-07	3.08482e-06	4.05901e-06	6.62477e-09	5.31219e-08	4.54819e-07	2.18752e-06	5.3201e-09	4.07652e-08	3.01735e-07	7.79008e-07
1381751	Brevibacterium sp. VCM10	45	342	1961	4548	4.32181e-07	1.82288e-06	3.15312e-06	2.8849e-06	81.6216	603.905	4125.05	18532.2	2.88187e-07	1.29351e-06	3.30412e-06	4.05875e-06	9.64967e-09	7.13574e-08	4.87151e-07	2.18738e-06	5.3201e-09	4.04107e-08	2.31586e-07	5.36807e-07
2293832	Pseudomonas kairouanensis	45	339	2625	8516	4.32181e-07	1.80689e-06	4.22078e-06	5.40189e-06	99.7971	508.02	4350.66	25107.1	3.52361e-07	1.08814e-06	3.48482e-06	5.49874e-06	1.17985e-08	6.00277e-08	5.13794e-07	2.96343e-06	5.3201e-09	4.00562e-08	3.10001e-07	1.00516e-06
59932	Synechococcus sp. WH 8101	45	336	2250	6152	4.32181e-07	1.7909e-06	3.61781e-06	3.90235e-06	54.5979	425.043	3373.78	16629.8	1.92773e-07	9.10405e-07	2.70235e-06	3.64212e-06	6.45481e-09	5.02231e-08	3.98429e-07	1.96284e-06	5.3201e-09	3.97018e-08	2.65715e-07	7.26129e-07
2023147	Rhodococcus sp. 14-2483-1-2	45	331	1895	5102	4.32181e-07	1.76425e-06	3.047e-06	3.23631e-06	76.3179	606.276	4375.46	22409.7	2.69461e-07	1.29859e-06	3.50468e-06	4.90797e-06	9.02264e-09	7.16376e-08	5.16723e-07	2.64504e-06	5.3201e-09	3.9111e-08	2.23791e-07	6.02196e-07
48935	Novosphingobium aromaticivorans	45	330	1753	4495	4.32181e-07	1.75892e-06	2.81867e-06	2.85128e-06	75.8703	631.559	4258.8	19985.9	2.6788e-07	1.35274e-06	3.41125e-06	4.37714e-06	8.96971e-09	7.4625e-08	5.02946e-07	2.35897e-06	5.3201e-09	3.89928e-08	2.07022e-07	5.30551e-07
2048284	Cryobacterium sp. Y62	45	321	2379	6569	4.32181e-07	1.71095e-06	3.82523e-06	4.16686e-06	329.681	818.646	4558.03	21830	1.16403e-06	1.75347e-06	3.65093e-06	4.78102e-06	3.89763e-08	9.67312e-08	5.38284e-07	2.57663e-06	5.3201e-09	3.79294e-08	2.8095e-07	7.75349e-07
1703341	Croceicoccus pelagius	45	321	2303	6278	4.32181e-07	1.71095e-06	3.70303e-06	3.98228e-06	55.1241	430.612	3617.7	17630	1.9463e-07	9.22334e-07	2.89773e-06	3.86118e-06	6.51701e-09	5.08812e-08	4.27235e-07	2.0809e-06	5.3201e-09	3.79294e-08	2.71974e-07	7.41001e-07
1479623	Curtobacterium sp. S6	45	321	2046	5495	4.32181e-07	1.71095e-06	3.28979e-06	3.4856e-06	60.0033	435.491	3195.56	14976.5	2.11858e-07	9.32784e-07	2.5596e-06	3.28002e-06	7.09385e-09	5.14576e-08	3.77382e-07	1.76769e-06	5.3201e-09	3.79294e-08	2.41624e-07	6.48583e-07
2135656	Sphingomonas sp. PP-CC-3G-468	45	319	1985	4927	4.32181e-07	1.70029e-06	3.19171e-06	3.12531e-06	76.8683	627.253	4382.75	20312.8	2.71404e-07	1.34352e-06	3.51053e-06	4.44873e-06	9.08771e-09	7.41162e-08	5.17585e-07	2.39755e-06	5.3201e-09	3.7693e-08	2.3442e-07	5.81541e-07
65958	Komagataeibacter oboediens	45	311	2537	8942	4.32181e-07	1.65765e-06	4.07928e-06	5.67211e-06	378.834	820.829	5117.28	29919.8	1.33758e-06	1.75814e-06	4.09888e-06	6.55277e-06	4.47874e-08	9.69891e-08	6.04329e-07	3.53147e-06	5.3201e-09	3.67478e-08	2.99609e-07	1.05544e-06
1736551	Sphingomonas sp. Root50	45	311	1688	4181	4.32181e-07	1.65765e-06	2.71416e-06	2.6521e-06	141.678	828.079	5100.63	22459	5.00233e-07	1.77367e-06	4.08554e-06	4.91877e-06	1.67498e-08	9.78459e-08	6.02362e-07	2.65086e-06	5.3201e-09	3.67478e-08	1.99346e-07	4.93489e-07
2589885	Mesorhizobium sp. WSM4306	45	310	2049	5354	4.32181e-07	1.65232e-06	3.29462e-06	3.39616e-06	82.0849	580.05	4538.77	22607.7	2.89823e-07	1.24242e-06	3.63549e-06	4.95134e-06	9.70444e-09	6.85387e-08	5.36009e-07	2.66842e-06	5.3201e-09	3.66296e-08	2.41978e-07	6.3194e-07
1349818	Herminiimonas sp. CN	45	309	2498	8514	4.32181e-07	1.64699e-06	4.01657e-06	5.40062e-06	53.8034	403.464	3602.23	19675.1	1.89967e-07	8.64185e-07	2.88534e-06	4.30907e-06	6.36088e-09	4.76734e-08	4.25408e-07	2.32228e-06	5.3201e-09	3.65114e-08	2.95003e-07	1.00492e-06
1231053	Acidovorax sp. BoFeN1	45	308	1968	5651	4.32181e-07	1.64166e-06	3.16438e-06	3.58456e-06	66.2843	479.035	3562.91	18142.9	2.34035e-07	1.02605e-06	2.85385e-06	3.9735e-06	7.83642e-09	5.66028e-08	4.20765e-07	2.14143e-06	5.3201e-09	3.63933e-08	2.32412e-07	6.66996e-07
1259201	Cryobacterium sp. Sr54	45	303	1934	5136	4.32181e-07	1.615e-06	3.10971e-06	3.25788e-06	75.7747	470.718	3549.18	17562.5	2.67543e-07	1.00824e-06	2.84284e-06	3.84639e-06	8.95842e-09	5.562e-08	4.19142e-07	2.07293e-06	5.3201e-09	3.58025e-08	2.28397e-07	6.06209e-07
1870987	Collinsella vaginalis	45	301	1667	3949	4.32181e-07	1.60434e-06	2.68039e-06	2.50494e-06	65.7832	445.353	2708.9	11423.1	2.32265e-07	9.53908e-07	2.16979e-06	2.50179e-06	7.77718e-09	5.2623e-08	3.19909e-07	1.34829e-06	5.3201e-09	3.55662e-08	1.96866e-07	4.66106e-07
63745	Sideroxydans lithotrophicus	45	294	2335	8207	4.32181e-07	1.56703e-06	3.75448e-06	5.20588e-06	46.6246	343.75	3231.84	18591.9	1.64621e-07	7.36282e-07	2.58866e-06	4.07184e-06	5.51216e-09	4.06175e-08	3.81667e-07	2.19443e-06	5.3201e-09	3.4739e-08	2.75754e-07	9.68684e-07
1192054	Paracoccus sp. 228	45	291	1521	3900	4.32181e-07	1.55104e-06	2.44564e-06	2.47386e-06	112.465	573.207	3617.15	16332.1	3.97088e-07	1.22776e-06	2.89729e-06	3.57692e-06	1.32961e-08	6.77301e-08	4.2717e-07	1.9277e-06	5.3201e-09	3.43846e-08	1.79624e-07	4.60323e-07
1848288	Mesorhizobium sp. LCM 4577	45	289	1893	4786	4.32181e-07	1.54038e-06	3.04378e-06	3.03587e-06	105.545	714.048	4993.4	24062.6	3.72655e-07	1.52943e-06	3.99965e-06	5.26999e-06	1.2478e-08	8.43719e-08	5.89699e-07	2.84014e-06	5.3201e-09	3.41482e-08	2.23555e-07	5.64898e-07
422277	Mesorhizobium sp. WSM3876	45	286	1802	4584	4.32181e-07	1.52439e-06	2.89746e-06	2.90773e-06	94.009	641.678	4628.94	23113.8	3.31924e-07	1.37442e-06	3.70772e-06	5.0622e-06	1.11142e-08	7.58207e-08	5.46658e-07	2.72816e-06	5.3201e-09	3.37938e-08	2.12808e-07	5.41056e-07
1837282	Enteractinococcus helveticum	45	282	2796	11141	4.32181e-07	1.50307e-06	4.49573e-06	7.06699e-06	77.7967	384.124	3680.64	23774	2.74682e-07	8.2276e-07	2.94815e-06	5.20677e-06	9.19746e-09	4.53881e-08	4.34668e-07	2.80608e-06	5.3201e-09	3.33211e-08	3.30196e-07	1.31499e-06
1965585	Collinsella sp. An2	45	281	2025	5677	4.32181e-07	1.49774e-06	3.25603e-06	3.60105e-06	61.2839	392.263	3040.48	14597.3	2.16379e-07	8.40193e-07	2.43538e-06	3.19697e-06	7.24526e-09	4.63498e-08	3.59068e-07	1.72294e-06	5.3201e-09	3.3203e-08	2.39144e-07	6.70064e-07
1500891	Luteibacter sp. 9133	45	281	1761	4382	4.32181e-07	1.49774e-06	2.83154e-06	2.7796e-06	126.681	614.326	4238.67	19807.8	4.4728e-07	1.31583e-06	3.39512e-06	4.33814e-06	1.49767e-08	7.25887e-08	5.00569e-07	2.33794e-06	5.3201e-09	3.3203e-08	2.07967e-07	5.17214e-07
661086	Olsenella sp. oral taxon 809	45	275	1338	2852	4.32181e-07	1.46576e-06	2.15139e-06	1.80909e-06	78.3965	471.794	2752.61	10836.5	2.768e-07	1.01054e-06	2.2048e-06	2.37331e-06	9.26838e-09	5.57472e-08	3.25071e-07	1.27904e-06	5.3201e-09	3.2494e-08	1.58012e-07	3.36626e-07
2021637	Sphingobium sp. IP1	45	267	1864	4990	4.32181e-07	1.42312e-06	2.99715e-06	3.16527e-06	100.257	621.963	4752.22	24174.4	3.53985e-07	1.33219e-06	3.80647e-06	5.29448e-06	1.18529e-08	7.34911e-08	5.61217e-07	2.85334e-06	5.3201e-09	3.15487e-08	2.2013e-07	5.88977e-07
107633	Methylocystis sp. LW5	45	261	1477	3539	4.32181e-07	1.39114e-06	2.37489e-06	2.24487e-06	158.936	817.808	4709.02	21099.7	5.61166e-07	1.75167e-06	3.77187e-06	4.62108e-06	1.87901e-08	9.66322e-08	5.56115e-07	2.49043e-06	5.3201e-09	3.08398e-08	1.74427e-07	4.17713e-07
114885	Mycoplasma maculosum	45	245	1709	3195	4.32181e-07	1.30586e-06	2.74793e-06	2.02666e-06	48.5595	315.523	2642.54	10710.5	1.71452e-07	6.75822e-07	2.11664e-06	2.34571e-06	5.74092e-09	3.72822e-08	3.12073e-07	1.26417e-06	5.3201e-09	2.89492e-08	2.01826e-07	3.7711e-07
1736262	Methylobacterium sp. Leaf121	45	239	1048	2241	4.32181e-07	1.27388e-06	1.68509e-06	1.42152e-06	156.858	836.092	4706.01	19892.2	5.53829e-07	1.79084e-06	3.76945e-06	4.35662e-06	1.85444e-08	9.87927e-08	5.55759e-07	2.34791e-06	5.3201e-09	2.82402e-08	1.23764e-07	2.64508e-07
1828058	Streptomyces sp. st170	45	235	884	1664	4.32181e-07	1.25256e-06	1.4214e-06	1.05551e-06	192.556	985.916	4983.77	18750.9	6.79871e-07	2.11175e-06	3.99193e-06	4.10667e-06	2.27648e-08	1.16496e-07	5.88561e-07	2.2132e-06	5.3201e-09	2.77676e-08	1.04397e-07	1.96404e-07
150055	Streptococcus lutetiensis	45	233	2066	6669	4.32181e-07	1.2419e-06	3.32195e-06	4.2303e-06	402.894	884.406	6230.13	40228.8	1.42252e-06	1.89432e-06	4.99025e-06	8.81057e-06	4.76319e-08	1.04501e-07	7.35751e-07	4.74827e-06	5.3201e-09	2.75313e-08	2.43986e-07	7.87152e-07
2485127	Pseudomonas sp. JUb52	45	233	1322	2833	4.32181e-07	1.2419e-06	2.12566e-06	1.79704e-06	97.9747	577.733	3937.9	18182.5	3.45926e-07	1.23745e-06	3.15421e-06	3.98218e-06	1.1583e-08	6.82649e-08	4.65049e-07	2.14611e-06	5.3201e-09	2.75313e-08	1.56123e-07	3.34383e-07
1259220	Cryobacterium sp. TMS1-13-1	45	232	1397	3631	4.32181e-07	1.23657e-06	2.24626e-06	2.30322e-06	395.61	741.37	3500.19	16011.2	1.39681e-06	1.58795e-06	2.80361e-06	3.50663e-06	4.67708e-08	8.76003e-08	4.13358e-07	1.88982e-06	5.3201e-09	2.74131e-08	1.6498e-07	4.28572e-07
2588707	Streptomyces sp. WAC6273	45	227	713	1218	4.32181e-07	1.20992e-06	1.14644e-06	7.72605e-07	300.985	1178.3	4839.89	17538.4	1.06271e-06	2.52382e-06	3.87669e-06	3.84112e-06	3.55838e-08	1.39228e-07	5.71571e-07	2.07009e-06	5.3201e-09	2.68223e-08	8.42023e-08	1.43762e-07
1933219	Diaphorobacter sp. LR2014-1	45	222	1292	3302	4.32181e-07	1.18327e-06	2.07743e-06	2.09453e-06	106.917	580.426	3600.75	16444.2	3.77498e-07	1.24322e-06	2.88416e-06	3.60147e-06	1.26402e-08	6.85832e-08	4.25234e-07	1.94094e-06	5.3201e-09	2.62315e-08	1.5258e-07	3.8974e-07
1736369	Sphingomonas sp. Leaf407	45	220	1216	2624	4.32181e-07	1.17261e-06	1.95522e-06	1.66446e-06	99.2441	591.866	3487.69	15122	3.50408e-07	1.26772e-06	2.7936e-06	3.31188e-06	1.17331e-08	6.99349e-08	4.11881e-07	1.78487e-06	5.3201e-09	2.59952e-08	1.43604e-07	3.09715e-07
2048551	Mycobacterium neumannii	45	215	1094	2385	4.32181e-07	1.14596e-06	1.75906e-06	1.51286e-06	142.127	670.315	4053.91	18411.2	5.01818e-07	1.43576e-06	3.24713e-06	4.03227e-06	1.68029e-08	7.92045e-08	4.7875e-07	2.1731e-06	5.3201e-09	2.54044e-08	1.29197e-07	2.81505e-07
2079535	Corynebacterium sp. 2184	45	212	1080	2491	4.32181e-07	1.12997e-06	1.73655e-06	1.5801e-06	84.9146	443.372	2636.79	10870.6	2.99814e-07	9.49665e-07	2.11204e-06	2.38079e-06	1.0039e-08	5.23889e-08	3.11394e-07	1.28308e-06	5.3201e-09	2.50499e-08	1.27543e-07	2.94016e-07
2175668	Curtobacterium sp. MCBD17_013	45	211	778	1298	4.32181e-07	1.12464e-06	1.25096e-06	8.23351e-07	156.326	696.902	3037.62	10904	5.51951e-07	1.4927e-06	2.4331e-06	2.3881e-06	1.84815e-08	8.2346e-08	3.5873e-07	1.28701e-06	5.3201e-09	2.49318e-08	9.18785e-08	1.53205e-07
2035204	Acidovorax sp. 59	45	207	1371	3798	4.32181e-07	1.10332e-06	2.20445e-06	2.40916e-06	85.8495	497.227	3599.26	18628.6	3.03115e-07	1.06502e-06	2.88296e-06	4.07987e-06	1.01495e-08	5.87523e-08	4.25058e-07	2.19876e-06	5.3201e-09	2.44591e-08	1.61909e-07	4.48283e-07
2034271	Streptomyces sp. rh195	45	198	798	1376	4.32181e-07	1.05535e-06	1.28312e-06	8.72828e-07	224.223	1057.64	5127.63	20096.8	7.9168e-07	2.26537e-06	4.10717e-06	4.40143e-06	2.65086e-08	1.24971e-07	6.05551e-07	2.37205e-06	5.3201e-09	2.33957e-08	9.42404e-08	1.62411e-07
2282127	Halorubrum sp. Atlit-9R	45	192	814	1725	4.32181e-07	1.02337e-06	1.30884e-06	1.09421e-06	210.917	749.31	3338.51	12668.8	7.44699e-07	1.60496e-06	2.6741e-06	2.7746e-06	2.49355e-08	8.85385e-08	3.94263e-07	1.49531e-06	5.3201e-09	2.26867e-08	9.61299e-08	2.03604e-07
412439	Cellulosimicrobium terreum	45	182	555	724	4.32181e-07	9.70069e-07	8.92393e-07	4.59249e-07	431.495	1217.25	4011.72	11903	1.52351e-06	2.60724e-06	3.21334e-06	2.60689e-06	5.10132e-08	1.4383e-07	4.73767e-07	1.40493e-06	5.3201e-09	2.15051e-08	6.55431e-08	8.54548e-08
282305	Dietzia papillomatosis	45	180	871	1508	4.32181e-07	9.59409e-07	1.40049e-06	9.56558e-07	169.746	681.387	3285.59	12216.2	5.99334e-07	1.45947e-06	2.63172e-06	2.67549e-06	2.00681e-08	8.05128e-08	3.88015e-07	1.4419e-06	5.3201e-09	2.12688e-08	1.02861e-07	1.77991e-07
2487419	Streptomyces sp. WAC05950	45	171	564	976	4.32181e-07	9.11438e-07	9.06864e-07	6.19099e-07	244.816	1118.94	4830.22	17986.4	8.6439e-07	2.39668e-06	3.86895e-06	3.93923e-06	2.89433e-08	1.32214e-07	5.70429e-07	2.12296e-06	5.3201e-09	2.02054e-08	6.6606e-08	1.15199e-07
1736284	Plantibacter sp. Leaf171	45	169	710	1388	4.32181e-07	9.00778e-07	1.14162e-06	8.8044e-07	136.792	679.037	3512.14	13753.3	4.82983e-07	1.45444e-06	2.81318e-06	3.01213e-06	1.61722e-08	8.0235e-08	4.14769e-07	1.62332e-06	5.3201e-09	1.9969e-08	8.3848e-08	1.63828e-07
2175664	Curtobacterium sp. MCPF17_050	45	163	696	1101	4.32181e-07	8.68798e-07	1.11911e-06	6.98389e-07	133.499	576.371	2796.16	9764.53	4.71356e-07	1.23454e-06	2.23969e-06	2.13854e-06	1.57829e-08	6.8104e-08	3.30215e-07	1.15252e-06	5.3201e-09	1.92601e-08	8.21946e-08	1.29953e-07
233316	Alteromonas stellipolaris	44	835	8797	35619	4.22577e-07	4.45059e-06	1.41448e-05	2.25939e-05	338.83	1469.85	14756.8	105079	1.19633e-06	3.14829e-06	1.182e-05	2.30135e-05	4.0058e-08	1.73678e-07	1.74271e-06	1.24026e-05	5.20187e-09	9.86636e-08	1.03889e-06	4.20416e-06
285983	Bacillus subterraneus	44	769	7939	28461	4.22577e-07	4.09881e-06	1.27652e-05	1.80535e-05	330.491	1108.84	10800.5	65192.9	1.16689e-06	2.37504e-06	8.65102e-06	1.4278e-05	3.9072e-08	1.31021e-07	1.27549e-06	7.69481e-06	5.20187e-09	9.08651e-08	9.37562e-07	3.35929e-06
2527968	Planctomycetes bacterium Q31a	44	726	7386	28600	4.22577e-07	3.86962e-06	1.18761e-05	1.81416e-05	391.967	1122.22	9537.44	61014.5	1.38395e-06	2.40369e-06	7.63937e-06	1.33629e-05	4.63401e-08	1.32601e-07	1.12633e-06	7.20162e-06	5.20187e-09	8.57842e-08	8.72255e-07	3.3757e-06
2066479	Pectobacterium peruviense	44	719	6458	24609	4.22577e-07	3.83231e-06	1.03839e-05	1.561e-05	125.89	1119.06	11258.1	77352.3	4.44489e-07	2.39693e-06	9.01756e-06	1.6941e-05	1.48833e-08	1.32228e-07	1.32953e-06	9.13001e-06	5.20187e-09	8.49571e-08	7.62662e-07	2.90464e-06
39962	Legionella moravica	44	714	7774	31984	4.22577e-07	3.80566e-06	1.24999e-05	2.02882e-05	52.333	852.897	10734.5	76079.2	1.84776e-07	1.82683e-06	8.59818e-06	1.66622e-05	6.18703e-09	1.00778e-07	1.2677e-06	8.97974e-06	5.20187e-09	8.43663e-08	9.18076e-07	3.77512e-06
85404	Mannheimia varigena	44	682	6269	23606	4.22577e-07	3.63509e-06	1.008e-05	1.49738e-05	119.616	865.919	8748.29	57222.5	4.22338e-07	1.85472e-06	7.00727e-06	1.25324e-05	1.41416e-08	1.02317e-07	1.03314e-06	6.75406e-06	5.20187e-09	8.05851e-08	7.40342e-07	2.78625e-06
1532	Blautia coccoides	44	637	5940	22794	4.22577e-07	3.39524e-06	9.55101e-06	1.44587e-05	1166.98	2202.59	14274.8	91451.1	4.12034e-06	4.71776e-06	1.1434e-05	2.00288e-05	1.37965e-07	2.60259e-07	1.6858e-06	1.07941e-05	5.20187e-09	7.52679e-08	7.01489e-07	2.69041e-06
797419	Aequorivita viscosa	44	616	6282	21769	4.22577e-07	3.28331e-06	1.01009e-05	1.38086e-05	49.6448	701.875	8113.71	50942.2	1.75284e-07	1.50335e-06	6.49898e-06	1.11569e-05	5.86922e-09	8.29335e-08	9.58195e-07	6.01278e-06	5.20187e-09	7.27866e-08	7.41877e-07	2.56943e-06
155978	Acaryochloris marina	44	615	6984	28611	4.22577e-07	3.27798e-06	1.12297e-05	1.81486e-05	50.0909	704.013	9020.03	63527.9	1.76859e-07	1.50793e-06	7.22493e-06	1.39133e-05	5.92196e-09	8.31862e-08	1.06523e-06	7.4983e-06	5.20187e-09	7.26684e-08	8.24781e-07	3.377e-06
1736234	Paenibacillus sp. Leaf72	44	614	5824	20726	4.22577e-07	3.27265e-06	9.3645e-06	1.3147e-05	410.909	1129.63	8925.99	54363.5	1.45082e-06	2.41958e-06	7.1496e-06	1.19062e-05	4.85794e-08	1.33478e-07	1.05412e-06	6.4166e-06	5.20187e-09	7.25503e-08	6.8779e-07	2.44632e-06
72361	Bacillus vallismortis	44	612	5752	20266	4.22577e-07	3.26199e-06	9.24873e-06	1.28552e-05	72.7629	948.112	11034.2	74673.1	2.56909e-07	2.03077e-06	8.83825e-06	1.63543e-05	8.60235e-09	1.12029e-07	1.30309e-06	8.81377e-06	5.20187e-09	7.23139e-08	6.79287e-07	2.39203e-06
439703	Prevotella maculosa	44	603	6119	24926	4.22577e-07	3.21402e-06	9.83883e-06	1.58111e-05	91.2569	779.797	8570.22	56206.9	3.22207e-07	1.67026e-06	6.86464e-06	1.23099e-05	1.07888e-08	9.21408e-08	1.01211e-06	6.63418e-06	5.20187e-09	7.12505e-08	7.22628e-07	2.94205e-06
1391627	Mucilaginibacter pineti	44	602	6411	26611	4.22577e-07	3.20869e-06	1.03083e-05	1.688e-05	49.455	666.385	8125.28	56329.6	1.74614e-07	1.42734e-06	6.50825e-06	1.23368e-05	5.84679e-09	7.87401e-08	9.59561e-07	6.64867e-06	5.20187e-09	7.11323e-08	7.57112e-07	3.14093e-06
425512	Pedobacter westerhofensis	44	594	5972	23115	4.22577e-07	3.16605e-06	9.60247e-06	1.46624e-05	349.1	936.571	7963.38	50980.7	1.23259e-06	2.00605e-06	6.37857e-06	1.11653e-05	4.12722e-08	1.10665e-07	9.40441e-07	6.01732e-06	5.20187e-09	7.01871e-08	7.05268e-07	2.7283e-06
137357	Lactobacillus equi	44	587	5896	20413	4.22577e-07	3.12874e-06	9.48027e-06	1.29484e-05	46.5204	639.061	7511.2	46388.6	1.64253e-07	1.36881e-06	6.01637e-06	1.01596e-05	5.49985e-09	7.55115e-08	8.8704e-07	5.47531e-06	5.20187e-09	6.93599e-08	6.96292e-07	2.40938e-06
58180	Desulfovibrio alaskensis	44	586	5114	18808	4.22577e-07	3.12341e-06	8.22288e-06	1.19303e-05	56.6247	680.211	6763.11	40979.1	1.99929e-07	1.45695e-06	5.41717e-06	8.9749e-06	6.69441e-09	8.03737e-08	7.98695e-07	4.83683e-06	5.20187e-09	6.92418e-08	6.03942e-07	2.21994e-06
102148	Solobacterium moorei	44	584	5479	19794	4.22577e-07	3.11275e-06	8.80977e-06	1.25558e-05	51.1541	667.354	7142.34	44350.3	1.80613e-07	1.42941e-06	5.72092e-06	9.71323e-06	6.04767e-09	7.88546e-08	8.4348e-07	5.23473e-06	5.20187e-09	6.90055e-08	6.47046e-07	2.33631e-06
1714840	Lysinibacillus telephonicus	44	573	5031	15548	4.22577e-07	3.05412e-06	8.08942e-06	9.86245e-06	860.239	1381.77	7561.65	39390.6	3.03731e-06	2.95962e-06	6.05679e-06	8.62699e-06	1.01701e-07	1.6327e-07	8.92999e-07	4.64933e-06	5.20187e-09	6.77057e-08	5.9414e-07	1.83515e-06
2135470	Mucilaginibacter sp. OV119	44	564	5744	24512	4.22577e-07	3.00615e-06	9.23586e-06	1.55485e-05	112.455	726.859	7906.89	55661	3.97054e-07	1.55687e-06	6.33332e-06	1.21904e-05	1.3295e-08	8.58857e-08	9.3377e-07	6.56975e-06	5.20187e-09	6.66423e-08	6.78342e-07	2.89319e-06
2133766	Flavobacterium cupreum	44	564	5058	18383	4.22577e-07	3.00615e-06	8.13283e-06	1.16608e-05	96.491	720.698	7279.65	46114.7	3.40688e-07	1.54367e-06	5.83091e-06	1.00997e-05	1.14076e-08	8.51576e-08	8.59696e-07	5.44299e-06	5.20187e-09	6.66423e-08	5.97328e-07	2.16977e-06
1174501	Paenibacillus typhae	44	557	5237	18598	4.22577e-07	2.96884e-06	8.42065e-06	1.17971e-05	64.5531	761.666	7660.7	47087.4	2.27922e-07	1.63142e-06	6.13612e-06	1.03127e-05	7.63175e-09	8.99985e-08	9.04696e-07	5.5578e-06	5.20187e-09	6.58151e-08	6.18467e-07	2.19515e-06
566293	Aliivibrio sifiae	44	552	5235	17974	4.22577e-07	2.94219e-06	8.41743e-06	1.14013e-05	211.455	1258.27	9967.94	62142.6	7.46599e-07	2.69509e-06	7.98419e-06	1.36099e-05	2.49992e-08	1.48677e-07	1.17717e-06	7.33479e-06	5.20187e-09	6.52243e-08	6.18231e-07	2.1215e-06
2604421	Chitinophaga sp. XS-30	44	551	5173	19960	4.22577e-07	2.93686e-06	8.31774e-06	1.26611e-05	49.5635	615.028	6720.49	42968.2	1.74997e-07	1.31734e-06	5.38303e-06	9.41053e-06	5.85962e-09	7.26717e-08	7.93661e-07	5.0716e-06	5.20187e-09	6.51062e-08	6.10909e-07	2.35591e-06
593133	Lutibacter maritimus	44	551	4508	12636	4.22577e-07	2.93686e-06	7.24848e-06	8.0153e-06	47.7384	863.414	6453.39	33666.8	1.68553e-07	1.84936e-06	5.16908e-06	7.3734e-06	5.64384e-09	1.02021e-07	7.62118e-07	3.97374e-06	5.20187e-09	6.51062e-08	5.32376e-07	1.49145e-06
1912877	Pseudoarcobacter caeni	44	548	3492	7375	4.22577e-07	2.92087e-06	5.61484e-06	4.67813e-06	59.8348	700.446	5457.47	24413.3	2.11263e-07	1.50029e-06	4.37137e-06	5.3468e-06	7.07394e-09	8.27647e-08	6.44504e-07	2.88154e-06	5.20187e-09	6.47517e-08	4.1239e-07	8.70482e-07
1834519	Fibrella sp. ES10-3-2-2	44	546	5362	22135	4.22577e-07	2.91021e-06	8.62164e-06	1.40407e-05	48.7726	593.544	6745.58	46178.3	1.72205e-07	1.27132e-06	5.40312e-06	1.01136e-05	5.76611e-09	7.01332e-08	7.96624e-07	5.45049e-06	5.20187e-09	6.45154e-08	6.33229e-07	2.61263e-06
1400387	Bythopirellula goksoyri	44	544	5607	22350	4.22577e-07	2.89955e-06	9.01558e-06	1.41771e-05	49.2939	596.751	7021.52	47680.8	1.74045e-07	1.27819e-06	5.62415e-06	1.04426e-05	5.82774e-09	7.05121e-08	8.29212e-07	5.62783e-06	5.20187e-09	6.42791e-08	6.62163e-07	2.638e-06
1686	Bifidobacterium catenulatum	44	539	4901	18575	4.22577e-07	2.8729e-06	7.88039e-06	1.17825e-05	83.8902	925.627	9735.33	65181.7	2.96197e-07	1.98261e-06	7.79788e-06	1.42755e-05	9.91787e-09	1.09372e-07	1.1497e-06	7.69349e-06	5.20187e-09	6.36883e-08	5.78787e-07	2.19243e-06
1348429	Effusibacillus lacus	44	538	5614	23848	4.22577e-07	2.86757e-06	9.02683e-06	1.51273e-05	50.5703	593.38	6966.75	49164.5	1.78552e-07	1.27097e-06	5.58028e-06	1.07676e-05	5.97864e-09	7.01138e-08	8.22743e-07	5.80296e-06	5.20187e-09	6.35701e-08	6.62989e-07	2.81481e-06
2527990	Planctomycetes bacterium CA51	44	538	4862	16395	4.22577e-07	2.86757e-06	7.81768e-06	1.03997e-05	60.4351	719.473	7434.72	44950.4	2.13382e-07	1.54105e-06	5.95511e-06	9.84465e-06	7.1449e-09	8.5013e-08	8.78008e-07	5.30556e-06	5.20187e-09	6.35701e-08	5.74181e-07	1.93513e-06
2026681	Flavobacterium foetidum	44	538	4811	15349	4.22577e-07	2.86757e-06	7.73568e-06	9.73622e-06	63.2397	669.028	6747.11	40458	2.23285e-07	1.433e-06	5.40435e-06	8.86076e-06	7.47647e-09	7.90524e-08	7.96805e-07	4.77531e-06	5.20187e-09	6.35701e-08	5.68159e-07	1.81166e-06
2491114	Empedobacter sp. MRS2	44	538	4164	11496	4.22577e-07	2.86757e-06	6.69536e-06	7.29217e-06	73.8192	679.748	6309.29	34142.4	2.60639e-07	1.45596e-06	5.05366e-06	7.47757e-06	8.72723e-09	8.0319e-08	7.451e-07	4.02988e-06	5.20187e-09	6.35701e-08	4.91751e-07	1.35689e-06
2153364	Pedobacter sp. KBW01	44	537	5472	22345	4.22577e-07	2.86224e-06	8.79851e-06	1.41739e-05	48.8441	617.72	7325.62	50519.7	1.72457e-07	1.3231e-06	5.86773e-06	1.10644e-05	5.77456e-09	7.29899e-08	8.65125e-07	5.96292e-06	5.20187e-09	6.34519e-08	6.4622e-07	2.63741e-06
1761012	Peptococcaceae bacterium DCMF	44	536	5619	22861	4.22577e-07	2.85691e-06	9.03487e-06	1.45012e-05	47.2624	597.761	7090.93	48348.5	1.66873e-07	1.28035e-06	5.67975e-06	1.05889e-05	5.58757e-09	7.06314e-08	8.37409e-07	5.70664e-06	5.20187e-09	6.33338e-08	6.6358e-07	2.69832e-06
1704290	Hapalosiphon sp. MRB220	44	536	5436	19504	4.22577e-07	2.85691e-06	8.74062e-06	1.23718e-05	80.9623	752.667	8547.73	55435.6	2.85859e-07	1.61215e-06	6.84662e-06	1.2141e-05	9.57172e-09	8.89351e-08	1.00945e-06	6.54314e-06	5.20187e-09	6.33338e-08	6.41968e-07	2.30209e-06
936556	Peptostreptococcaceae bacterium AS15	44	536	3903	10071	4.22577e-07	2.85691e-06	6.27569e-06	6.38826e-06	312.296	860.508	5725.42	27022.4	1.10264e-06	1.84313e-06	4.58599e-06	5.91822e-06	3.6921e-08	1.01678e-07	6.76148e-07	3.1895e-06	5.20187e-09	6.33338e-08	4.60928e-07	1.18869e-06
426702	Alkalibacterium pelagium	44	535	4965	17436	4.22577e-07	2.85158e-06	7.9833e-06	1.106e-05	49.9016	615.258	6749.09	41015	1.76191e-07	1.31783e-06	5.40594e-06	8.98276e-06	5.89958e-09	7.26989e-08	7.97039e-07	4.84106e-06	5.20187e-09	6.32156e-08	5.86345e-07	2.058e-06
2600177	Bradymonadales bacterium V1718	44	531	5263	19275	4.22577e-07	2.83026e-06	8.46246e-06	1.22266e-05	55.5719	605.515	6707.23	42294.8	1.96212e-07	1.29696e-06	5.3724e-06	9.26304e-06	6.56996e-09	7.15477e-08	7.92095e-07	4.99212e-06	5.20187e-09	6.2743e-08	6.21538e-07	2.27506e-06
312539	Acidianus sulfidivorans	44	531	3657	9055	4.22577e-07	2.83026e-06	5.88014e-06	5.74379e-06	66.4351	662.742	5552.35	25593.6	2.34567e-07	1.41953e-06	4.44736e-06	5.60529e-06	7.85425e-09	7.83096e-08	6.55709e-07	3.02085e-06	5.20187e-09	6.2743e-08	4.31876e-07	1.06877e-06
1736533	Flavobacterium sp. Root420	44	529	5075	16201	4.22577e-07	2.8196e-06	8.16017e-06	1.02767e-05	941.043	1458.53	8105.17	44639	3.32261e-06	3.12404e-06	6.49214e-06	9.77645e-06	1.11254e-07	1.7234e-07	9.57186e-07	5.26881e-06	5.20187e-09	6.25067e-08	5.99336e-07	1.91223e-06
264641	Desulfitibacter alkalitolerans	44	528	4760	15988	4.22577e-07	2.81427e-06	7.65367e-06	1.01415e-05	56.8837	602.253	6595.65	37711.5	2.00843e-07	1.28997e-06	5.28303e-06	8.25924e-06	6.72504e-09	7.11622e-08	7.78918e-07	4.45114e-06	5.20187e-09	6.23885e-08	5.62136e-07	1.88709e-06
284581	Bacillus koreensis	44	526	4857	16578	4.22577e-07	2.80361e-06	7.80964e-06	1.05158e-05	50.0425	591.868	6324.59	38606.2	1.76689e-07	1.26773e-06	5.06591e-06	8.45521e-06	5.91624e-09	6.99351e-08	7.46907e-07	4.55675e-06	5.20187e-09	6.21522e-08	5.73591e-07	1.95673e-06
2594004	Formosa sp. PS13	44	525	4876	14204	4.22577e-07	2.79828e-06	7.84019e-06	9.00992e-06	49.0173	600.755	6600.85	37061	1.73069e-07	1.28677e-06	5.2872e-06	8.11678e-06	5.79504e-09	7.09853e-08	7.79532e-07	4.37436e-06	5.20187e-09	6.2034e-08	5.75835e-07	1.67652e-06
2315859	Pseudomonas sp. LS-2	44	525	4370	13793	4.22577e-07	2.79828e-06	7.02659e-06	8.74921e-06	323.143	884.964	6481.53	35857.3	1.14094e-06	1.89551e-06	5.19162e-06	7.85316e-06	3.82033e-08	1.04567e-07	7.65441e-07	4.23229e-06	5.20187e-09	6.2034e-08	5.16078e-07	1.62801e-06
2152717	Sphingobacterium sp. M46	44	519	5211	21446	4.22577e-07	2.7663e-06	8.37884e-06	1.36037e-05	376.475	929.455	7541.5	51291.8	1.32925e-06	1.99081e-06	6.04064e-06	1.12335e-05	4.45085e-08	1.09824e-07	8.90619e-07	6.05404e-06	5.20187e-09	6.13251e-08	6.15397e-07	2.5313e-06
423350	Mucilaginibacter gracilis	44	514	5830	24787	4.22577e-07	2.73965e-06	9.37414e-06	1.5723e-05	55.8775	576.206	7429.64	52053.1	1.9729e-07	1.23418e-06	5.95104e-06	1.14002e-05	6.60608e-09	6.80845e-08	8.77408e-07	6.1439e-06	5.20187e-09	6.07343e-08	6.88498e-07	2.92565e-06
2033507	Bacillus sp. AFS055030	44	513	4140	11861	4.22577e-07	2.73432e-06	6.65677e-06	7.5237e-06	331.882	865.236	6549.69	35795.6	1.1718e-06	1.85326e-06	5.24622e-06	7.83964e-06	3.92365e-08	1.02236e-07	7.7349e-07	4.225e-06	5.20187e-09	6.06161e-08	4.88916e-07	1.39997e-06
102127	Geitlerinema sp. PCC 7105	44	504	5079	18349	4.22577e-07	2.68634e-06	8.1666e-06	1.16392e-05	216.666	763.891	7032.6	43404	7.64996e-07	1.63619e-06	5.63303e-06	9.50597e-06	2.56152e-08	9.02614e-08	8.3052e-07	5.12304e-06	5.20187e-09	5.95527e-08	5.99808e-07	2.16576e-06
2014065	Rhodopirellula bahusiensis	44	503	5594	21941	4.22577e-07	2.68101e-06	8.99468e-06	1.39177e-05	61.5511	603.397	7522.89	50345.2	2.17323e-07	1.29242e-06	6.02574e-06	1.10262e-05	7.27684e-09	7.12975e-08	8.88422e-07	5.94232e-06	5.20187e-09	5.94345e-08	6.60627e-07	2.58973e-06
1938756	Novosphingobium sp. B1	44	503	3238	9149	4.22577e-07	2.68101e-06	5.20643e-06	5.80342e-06	59.8251	648.212	4996.91	25477.3	2.11229e-07	1.38841e-06	4.00246e-06	5.57982e-06	7.07279e-09	7.65927e-08	5.90113e-07	3.00713e-06	5.20187e-09	5.94345e-08	3.82394e-07	1.07987e-06
1344585	Winogradskyella psychrotolerans	44	502	4577	14478	4.22577e-07	2.67568e-06	7.35943e-06	9.18372e-06	174.911	750.186	6728.09	38967.9	6.17571e-07	1.60683e-06	5.38911e-06	8.53441e-06	2.06788e-08	8.8642e-08	7.94558e-07	4.59943e-06	5.20187e-09	5.93163e-08	5.40524e-07	1.70886e-06
1513896	Sphingobacterium nematocida	44	501	4889	19019	4.22577e-07	2.67035e-06	7.8611e-06	1.20642e-05	49.9543	554.865	6286.18	41566.1	1.76377e-07	1.18847e-06	5.03515e-06	9.10346e-06	5.90581e-09	6.55629e-08	7.42371e-07	4.90611e-06	5.20187e-09	5.91982e-08	5.7737e-07	2.24484e-06
37637	Corynebacterium pseudodiphtheriticum	44	501	4573	16562	4.22577e-07	2.67035e-06	7.35299e-06	1.05056e-05	68.5234	792.884	8480.24	54913.8	2.4194e-07	1.69829e-06	6.79256e-06	1.20268e-05	8.10114e-09	9.36872e-08	1.00148e-06	6.48156e-06	5.20187e-09	5.91982e-08	5.40052e-07	1.95484e-06
1888890	Cellulophaga sp. W5C	44	501	3834	10691	4.22577e-07	2.67035e-06	6.16475e-06	6.78154e-06	400.55	940.705	6311.11	33196.2	1.41425e-06	2.01491e-06	5.05512e-06	7.27035e-06	4.73548e-08	1.11154e-07	7.45315e-07	3.9182e-06	5.20187e-09	5.91982e-08	4.52779e-07	1.26187e-06
2052828	Agrobacterium bohemicum	44	500	4459	16316	4.22577e-07	2.66502e-06	7.16969e-06	1.03496e-05	81.3361	617.873	6317.62	39553.8	2.87179e-07	1.32343e-06	5.06033e-06	8.66273e-06	9.61591e-09	7.30079e-08	7.46084e-07	4.66859e-06	5.20187e-09	5.908e-08	5.26589e-07	1.9258e-06
2502254	Rhizobiales bacterium X1A	44	499	3315	9034	4.22577e-07	2.65969e-06	5.33024e-06	5.73047e-06	87.3681	904.451	7167.04	35168.3	3.08477e-07	1.93726e-06	5.74071e-06	7.70226e-06	1.0329e-08	1.0687e-07	8.46397e-07	4.15097e-06	5.20187e-09	5.89619e-08	3.91487e-07	1.0663e-06
1206749	Nitrolancea hollandica	44	498	3650	10477	4.22577e-07	2.65436e-06	5.86889e-06	6.6458e-06	52.7648	611.548	5174.09	25729.3	1.863e-07	1.30988e-06	4.14438e-06	5.635e-06	6.23808e-09	7.22605e-08	6.11038e-07	3.03686e-06	5.20187e-09	5.88437e-08	4.31049e-07	1.23662e-06
1720296	Paenibacillus rubinfantis	44	495	4452	15496	4.22577e-07	2.63837e-06	7.15844e-06	9.82946e-06	100.102	643.367	6220.17	37319.6	3.53436e-07	1.37804e-06	4.98228e-06	8.17341e-06	1.18345e-08	7.60203e-08	7.34576e-07	4.40488e-06	5.20187e-09	5.84892e-08	5.25762e-07	1.82902e-06
1892405	Fortiea contorta	44	493	5459	20360	4.22577e-07	2.62771e-06	8.77761e-06	1.29148e-05	331.101	811.5	7315.57	46507.2	1.16904e-06	1.73816e-06	5.85968e-06	1.01856e-05	3.91442e-08	9.58868e-08	8.63938e-07	5.48932e-06	5.20187e-09	5.82529e-08	6.44685e-07	2.40312e-06
2135716	Pedobacter sp. OK291	44	490	5176	20131	4.22577e-07	2.61172e-06	8.32257e-06	1.27695e-05	50.832	575.05	7762.98	49154.9	1.79476e-07	1.23171e-06	6.21805e-06	1.07655e-05	6.00958e-09	6.79479e-08	9.16775e-07	5.80182e-06	5.20187e-09	5.78984e-08	6.11263e-07	2.37609e-06
101070	Rummeliibacillus pycnus	44	488	4317	13621	4.22577e-07	2.60106e-06	6.94137e-06	8.64011e-06	53.5545	569.983	5805.55	33202.8	1.89088e-07	1.22085e-06	4.65017e-06	7.2718e-06	6.33144e-09	6.73492e-08	6.85611e-07	3.91898e-06	5.20187e-09	5.76621e-08	5.09819e-07	1.60771e-06
2484932	Leptospira congkakensis	44	487	4873	18095	4.22577e-07	2.59573e-06	7.83537e-06	1.14781e-05	780.337	1728.62	8721.61	49447	2.75519e-06	3.70255e-06	6.9859e-06	1.08295e-05	9.22548e-08	2.04254e-07	1.02999e-06	5.83631e-06	5.20187e-09	5.75439e-08	5.7548e-07	2.13578e-06
111504	Bartonella birtlesii	44	487	4563	15606	4.22577e-07	2.59573e-06	7.33692e-06	9.89924e-06	318.712	847.735	6832.66	40545.8	1.1253e-06	1.81577e-06	5.47287e-06	8.87998e-06	3.76795e-08	1.00168e-07	8.06908e-07	4.78567e-06	5.20187e-09	5.75439e-08	5.38871e-07	1.842e-06
1150389	Flavobacteriaceae bacterium UJ101	44	487	4103	11540	4.22577e-07	2.59573e-06	6.59727e-06	7.32008e-06	48.2555	584.19	5817.42	30099.9	1.70379e-07	1.25128e-06	4.65968e-06	6.59223e-06	5.70497e-09	6.90279e-08	6.87012e-07	3.55274e-06	5.20187e-09	5.75439e-08	4.84547e-07	1.36208e-06
1110546	Veillonella tobetsuensis	44	482	4632	17123	4.22577e-07	2.56908e-06	7.44786e-06	1.08615e-05	388.34	927.466	7212.56	45295.1	1.37114e-06	1.98655e-06	5.77717e-06	9.92015e-06	4.59112e-08	1.09589e-07	8.51773e-07	5.34625e-06	5.20187e-09	5.69531e-08	5.47019e-07	2.02105e-06
388413	Algoriphagus machipongonensis	44	480	4929	17933	4.22577e-07	2.55842e-06	7.92541e-06	1.13753e-05	47.2152	534.236	6288.59	40374.2	1.66706e-07	1.14429e-06	5.03708e-06	8.8424e-06	5.58199e-09	6.31254e-08	7.42655e-07	4.76542e-06	5.20187e-09	5.67168e-08	5.82094e-07	2.11666e-06
1903258	Lactobacillus musae	44	479	4475	14371	4.22577e-07	2.55309e-06	7.19542e-06	9.11585e-06	52.1589	602.184	6332.24	37388.5	1.84161e-07	1.28982e-06	5.07204e-06	8.18851e-06	6.16645e-09	7.1154e-08	7.4781e-07	4.41302e-06	5.20187e-09	5.65987e-08	5.28478e-07	1.69623e-06
1522308	Bacillus niameyensis	44	478	4565	16223	4.22577e-07	2.54776e-06	7.34013e-06	1.02906e-05	52.6502	539.899	6001.73	37364.4	1.85896e-07	1.15642e-06	4.80731e-06	8.18323e-06	6.22453e-09	6.37945e-08	7.08778e-07	4.41017e-06	5.20187e-09	5.64805e-08	5.39107e-07	1.91482e-06
76935	Salipaludibacillus agaradhaerens	44	474	4700	16339	4.22577e-07	2.52644e-06	7.5572e-06	1.03642e-05	49.452	536.788	6096.59	37630.1	1.74603e-07	1.14975e-06	4.88329e-06	8.24142e-06	5.84643e-09	6.34269e-08	7.19981e-07	4.44153e-06	5.20187e-09	5.60079e-08	5.5505e-07	1.92852e-06
154981	Aliiroseovarius crassostreae	44	474	4319	15873	4.22577e-07	2.52644e-06	6.94458e-06	1.00686e-05	54.2481	558.783	5806.03	35742.8	1.91538e-07	1.19686e-06	4.65056e-06	7.82809e-06	6.41345e-09	6.60258e-08	6.85668e-07	4.21878e-06	5.20187e-09	5.60079e-08	5.10055e-07	1.87351e-06
1612149	Chryseobacterium limigenitum	44	473	4357	13400	4.22577e-07	2.52111e-06	7.00568e-06	8.49992e-06	67.9851	599.842	6437.37	37638.7	2.4004e-07	1.28481e-06	5.15626e-06	8.2433e-06	8.0375e-09	7.08774e-08	7.60226e-07	4.44255e-06	5.20187e-09	5.58897e-08	5.14543e-07	1.58162e-06
658218	Microbulbifer marinus	44	472	3199	9890	4.22577e-07	2.51578e-06	5.14372e-06	6.27345e-06	177.809	733.628	5076.56	25280.2	6.27803e-07	1.57137e-06	4.06626e-06	5.53665e-06	2.10214e-08	8.66855e-08	5.9952e-07	2.98386e-06	5.20187e-09	5.57715e-08	3.77788e-07	1.16733e-06
1548153	Campylobacter sp. MIT 97-5078	44	471	3843	10647	4.22577e-07	2.51045e-06	6.17922e-06	6.75363e-06	58.2213	589.725	5785.36	30513.6	2.05566e-07	1.26314e-06	4.634e-06	6.68282e-06	6.88318e-09	6.96819e-08	6.83226e-07	3.60156e-06	5.20187e-09	5.56534e-08	4.53842e-07	1.25668e-06
533	Beijerinckia indica	44	471	3564	12675	4.22577e-07	2.51045e-06	5.73061e-06	8.04004e-06	52.7698	540.131	4781.59	28733.2	1.86318e-07	1.15691e-06	3.83e-06	6.29289e-06	6.23868e-09	6.38219e-08	5.64686e-07	3.39142e-06	5.20187e-09	5.56534e-08	4.20893e-07	1.49605e-06
462367	Flavisolibacter ginsengisoli	44	465	4601	18180	4.22577e-07	2.47847e-06	7.39802e-06	1.1532e-05	47.1328	512.626	5809.16	38477.7	1.66415e-07	1.098e-06	4.65306e-06	8.42706e-06	5.57224e-09	6.0572e-08	6.86037e-07	4.54158e-06	5.20187e-09	5.49444e-08	5.43358e-07	2.14581e-06
241416	Mesorhizobium temperatum	44	461	3133	9077	4.22577e-07	2.45715e-06	5.0376e-06	5.75775e-06	91.95	780.157	5912.68	30840.3	3.24654e-07	1.67103e-06	4.73598e-06	6.75437e-06	1.08707e-08	9.21834e-08	6.98262e-07	3.64012e-06	5.20187e-09	5.44718e-08	3.69994e-07	1.07137e-06
153026	Desulforegula conservatrix	44	459	4440	16926	4.22577e-07	2.44649e-06	7.13914e-06	1.07365e-05	46.9822	503.434	5563.98	36019.6	1.65883e-07	1.07831e-06	4.45668e-06	7.88871e-06	5.55444e-09	5.94858e-08	6.57082e-07	4.25145e-06	5.20187e-09	5.42355e-08	5.24345e-07	1.9978e-06
944559	Paenibacillus sp. HGF7	44	459	4026	12888	4.22577e-07	2.44649e-06	6.47346e-06	8.17515e-06	352.467	911.282	6943.42	40010.3	1.24448e-06	1.95189e-06	5.56159e-06	8.76271e-06	4.16702e-08	1.07677e-07	8.19989e-07	4.72247e-06	5.20187e-09	5.42355e-08	4.75453e-07	1.52119e-06
57032	Polaribacter sp. IC066	44	459	3586	9941	4.22577e-07	2.44649e-06	5.76598e-06	6.3058e-06	1473.27	2250.19	8023.95	37394.2	5.20177e-06	4.81971e-06	6.42709e-06	8.18977e-06	1.74176e-07	2.65882e-07	9.47595e-07	4.4137e-06	5.20187e-09	5.42355e-08	4.23491e-07	1.17335e-06
2492960	Bacillus sp. XXST-01	44	458	4488	15155	4.22577e-07	2.44116e-06	7.21632e-06	9.61316e-06	58.5494	554.354	6172.77	37282.6	2.06725e-07	1.18738e-06	4.94431e-06	8.16531e-06	6.92197e-09	6.55025e-08	7.28978e-07	4.40052e-06	5.20187e-09	5.41173e-08	5.30014e-07	1.78877e-06
1250004	Psychroserpens sp. Hel_I_66	44	458	4124	13325	4.22577e-07	2.44116e-06	6.63104e-06	8.45235e-06	1146.99	2033.26	7030.33	34572.7	4.04976e-06	4.35506e-06	5.6312e-06	7.57181e-06	1.35602e-07	2.4025e-07	8.30252e-07	4.08066e-06	5.20187e-09	5.41173e-08	4.87027e-07	1.57277e-06
2528206	Seonamhaeicola sp. W255	44	454	3937	12100	4.22577e-07	2.41984e-06	6.33036e-06	7.6753e-06	48.3745	522.63	5450.69	31610.7	1.70799e-07	1.11943e-06	4.36594e-06	6.9231e-06	5.71905e-09	6.1754e-08	6.43704e-07	3.73105e-06	5.20187e-09	5.36447e-08	4.64943e-07	1.42818e-06
160404	Anaerotignum lactatifermentans	44	453	4206	16341	4.22577e-07	2.41451e-06	6.76289e-06	1.03655e-05	54.3228	559.085	5964.07	39118.7	1.91801e-07	1.19751e-06	4.77715e-06	8.56745e-06	6.42228e-09	6.60615e-08	7.04332e-07	4.61724e-06	5.20187e-09	5.35265e-08	4.96711e-07	1.92875e-06
516074	Providencia burhodogranariea	44	452	4361	15836	4.22577e-07	2.40918e-06	7.01212e-06	1.00451e-05	432.922	910.893	6248.31	36913.5	1.52855e-06	1.95105e-06	5.00482e-06	8.08447e-06	5.11819e-08	1.07631e-07	7.37899e-07	4.35695e-06	5.20187e-09	5.34083e-08	5.15015e-07	1.86915e-06
1806837	Massilibacillus massiliensis	44	452	4269	15145	4.22577e-07	2.40918e-06	6.86419e-06	9.60681e-06	51.529	496.711	5448.29	33826.1	1.81937e-07	1.06391e-06	4.36401e-06	7.40829e-06	6.09198e-09	5.86914e-08	6.4342e-07	3.99254e-06	5.20187e-09	5.34083e-08	5.04151e-07	1.78759e-06
2267226	Psychromonas sp. B3M02	44	450	4152	15051	4.22577e-07	2.39852e-06	6.67606e-06	9.54719e-06	50.4922	506.286	5338.6	33811.3	1.78276e-07	1.08442e-06	4.27615e-06	7.40506e-06	5.96941e-09	5.98227e-08	6.30465e-07	3.9908e-06	5.20187e-09	5.3172e-08	4.90333e-07	1.77649e-06
1230530	Ichthyenterobacterium magnum	44	450	3769	10761	4.22577e-07	2.39852e-06	6.06023e-06	6.82594e-06	68.0133	757.83	5410.1	28399.6	2.40139e-07	1.62321e-06	4.33342e-06	6.21984e-06	8.04083e-09	8.95452e-08	6.3891e-07	3.35205e-06	5.20187e-09	5.3172e-08	4.45103e-07	1.27014e-06
77917	Fusobacterium naviforme	44	446	3575	11237	4.22577e-07	2.3772e-06	5.7483e-06	7.12788e-06	50.6985	536.343	5226.64	27887	1.79005e-07	1.1488e-06	4.18647e-06	6.10757e-06	5.9938e-09	6.33743e-08	6.17244e-07	3.29154e-06	5.20187e-09	5.26994e-08	4.22192e-07	1.32632e-06
1287720	Nioella nitratireducens	44	443	2819	7958	4.22577e-07	2.36121e-06	4.53271e-06	5.04794e-06	57.7479	559.817	4282.3	21071.3	2.03894e-07	1.19908e-06	3.43007e-06	4.61486e-06	6.82721e-09	6.6148e-08	5.05721e-07	2.48708e-06	5.20187e-09	5.23449e-08	3.32912e-07	9.39294e-07
1644114	Brevibacillus sp. CFH S0501	44	438	4360	16890	4.22577e-07	2.33456e-06	7.01051e-06	1.07137e-05	853.026	1266.37	6267.72	36802.4	3.01184e-06	2.71245e-06	5.02036e-06	8.06014e-06	1.00848e-07	1.49634e-07	7.40191e-07	4.34384e-06	5.20187e-09	5.17541e-08	5.14897e-07	1.99355e-06
1150112	Myroides guanonis	44	437	4031	12112	4.22577e-07	2.32923e-06	6.4815e-06	7.68291e-06	67.698	578.669	6139.42	30888.4	2.39026e-07	1.23946e-06	4.9176e-06	6.76492e-06	8.00355e-09	6.83755e-08	7.25039e-07	3.6458e-06	5.20187e-09	5.16359e-08	4.76044e-07	1.4296e-06
487317	Aequorivita capsosiphonis	44	435	4309	14689	4.22577e-07	2.31857e-06	6.9285e-06	9.31756e-06	73.9559	852.754	6143.92	35012.8	2.61121e-07	1.82652e-06	4.9212e-06	7.6682e-06	8.74339e-09	1.00761e-07	7.25571e-07	4.13261e-06	5.20187e-09	5.13996e-08	5.08874e-07	1.73376e-06
2054186	Shewanella sp. OPT22	44	434	4554	17157	4.22577e-07	2.31324e-06	7.32244e-06	1.08831e-05	134.104	555.943	5873.57	38123.5	4.7349e-07	1.19078e-06	4.70465e-06	8.34947e-06	1.58544e-08	6.56903e-08	6.93643e-07	4.49977e-06	5.20187e-09	5.12815e-08	5.37808e-07	2.02507e-06
1881068	Sphingomonas sp. OV641	44	433	2557	6281	4.22577e-07	2.30791e-06	4.11144e-06	3.98418e-06	79.3412	682.616	4768.62	21548.3	2.80136e-07	1.4621e-06	3.81961e-06	4.71932e-06	9.38007e-09	8.0658e-08	5.63154e-07	2.54337e-06	5.20187e-09	5.11633e-08	3.01971e-07	7.41355e-07
330214	Nitrospira defluvii	44	431	3599	12754	4.22577e-07	2.29725e-06	5.78689e-06	8.09015e-06	51.3351	506.903	4814.42	28725.8	1.81253e-07	1.08574e-06	3.85629e-06	6.29128e-06	6.06906e-09	5.98957e-08	5.68563e-07	3.39055e-06	5.20187e-09	5.0927e-08	4.25027e-07	1.50537e-06
1577902	Leisingera sp. ANG-M7	44	430	2873	8076	4.22577e-07	2.29192e-06	4.61954e-06	5.12279e-06	63.3672	606.178	4811.7	24147.1	2.23735e-07	1.29838e-06	3.85411e-06	5.28848e-06	7.49154e-09	7.1626e-08	5.68241e-07	2.85011e-06	5.20187e-09	5.08088e-08	3.39289e-07	9.53222e-07
290400	Jannaschia sp. CCS1	44	426	3180	10315	4.22577e-07	2.2706e-06	5.11317e-06	6.54304e-06	54.6969	518.904	4558.27	25127.3	1.93122e-07	1.11145e-06	3.65112e-06	5.50316e-06	6.46651e-09	6.13137e-08	5.38312e-07	2.96581e-06	5.20187e-09	5.03362e-08	3.75544e-07	1.21749e-06
461876	Alkaliphilus oremlandii	44	423	3749	11893	4.22577e-07	2.25461e-06	6.02807e-06	7.544e-06	48.1493	478.451	5075.24	28213.2	1.70004e-07	1.0248e-06	4.06521e-06	6.17901e-06	5.69242e-09	5.65338e-08	5.99365e-07	3.33004e-06	5.20187e-09	4.99817e-08	4.42741e-07	1.40375e-06
1144477	Pseudophaeobacter leonis	44	421	3727	12828	4.22577e-07	2.24395e-06	5.9927e-06	8.13709e-06	47.5881	491.752	5070.62	29896.6	1.68023e-07	1.05329e-06	4.0615e-06	6.5477e-06	5.62607e-09	5.81055e-08	5.98818e-07	3.52874e-06	5.20187e-09	4.97454e-08	4.40143e-07	1.51411e-06
1121830	Fodinicurvata fenggangensis	44	421	3062	9583	4.22577e-07	2.24395e-06	4.92344e-06	6.07871e-06	54.4995	512.214	4432.48	23588.6	1.92425e-07	1.09712e-06	3.55036e-06	5.16617e-06	6.44317e-09	6.05232e-08	5.23456e-07	2.7842e-06	5.20187e-09	4.97454e-08	3.61609e-07	1.1311e-06
270636	Spirulina major	44	419	4321	16294	4.22577e-07	2.23329e-06	6.9478e-06	1.03357e-05	57.6609	506.279	5606.26	35397.6	2.03587e-07	1.08441e-06	4.49055e-06	7.75248e-06	6.81693e-09	5.9822e-08	6.62076e-07	4.17803e-06	5.20187e-09	4.95091e-08	5.10292e-07	1.9232e-06
666684	Afipia sp. 1NLS2	44	414	3026	8673	4.22577e-07	2.20664e-06	4.86555e-06	5.50148e-06	58.9878	536.541	4500.14	22336.3	2.08272e-07	1.14922e-06	3.60455e-06	4.89191e-06	6.9738e-09	6.33978e-08	5.31447e-07	2.63639e-06	5.20187e-09	4.89183e-08	3.57358e-07	1.02369e-06
1761750	Arthrobacter sp. yr096	44	413	2956	8593	4.22577e-07	2.20131e-06	4.753e-06	5.45073e-06	67.2937	564.032	4938.84	26126.7	2.37598e-07	1.20811e-06	3.95595e-06	5.72205e-06	7.95575e-09	6.66461e-08	5.83255e-07	3.08377e-06	5.20187e-09	4.88001e-08	3.49091e-07	1.01424e-06
1603299	Erwinia sp. ErVv1	44	411	3723	12814	4.22577e-07	2.19065e-06	5.98627e-06	8.12821e-06	315.915	729.62	5283.46	30131.5	1.11542e-06	1.56278e-06	4.23198e-06	6.59914e-06	3.73489e-08	8.62119e-08	6.23953e-07	3.55646e-06	5.20187e-09	4.85638e-08	4.3967e-07	1.51245e-06
351091	Oscillibacter valericigenes	44	409	3724	13919	4.22577e-07	2.17999e-06	5.98787e-06	8.82913e-06	78.611	507.434	4993.55	30884.3	2.77557e-07	1.08688e-06	3.99977e-06	6.764e-06	9.29373e-09	5.99584e-08	5.89716e-07	3.64531e-06	5.20187e-09	4.83275e-08	4.39788e-07	1.64288e-06
1485585	Cecembia rubra	44	406	4316	16639	4.22577e-07	2.164e-06	6.93976e-06	1.05545e-05	53.6315	489.853	5649.43	37063	1.8936e-07	1.04922e-06	4.52512e-06	8.11722e-06	6.34055e-09	5.7881e-08	6.67174e-07	4.3746e-06	5.20187e-09	4.7973e-08	5.09701e-07	1.96393e-06
2304605	Lysinibacillus sp. YLB-03	44	405	3900	13531	4.22577e-07	2.15867e-06	6.27087e-06	8.58302e-06	101.591	561.317	6119.89	32092.9	3.58695e-07	1.20229e-06	4.90195e-06	7.02871e-06	1.20106e-08	6.63252e-08	7.22732e-07	3.78797e-06	5.20187e-09	4.78548e-08	4.60573e-07	1.59708e-06
2183928	Chryseobacterium sp. 1335	44	405	3542	10513	4.22577e-07	2.15867e-06	5.69523e-06	6.66863e-06	316.929	745.794	5582.18	30286.7	1.119e-06	1.59742e-06	4.47125e-06	6.63314e-06	3.74688e-08	8.8123e-08	6.59231e-07	3.57478e-06	5.20187e-09	4.78548e-08	4.18295e-07	1.24086e-06
588602	Celeribacter neptunius	44	405	3066	9046	4.22577e-07	2.15867e-06	4.92987e-06	5.73808e-06	53.1283	520.289	4590.66	23789.4	1.87584e-07	1.11441e-06	3.67706e-06	5.21015e-06	6.28106e-09	6.14774e-08	5.42138e-07	2.8079e-06	5.20187e-09	4.78548e-08	3.62081e-07	1.06771e-06
494	Bergeriella denitrificans	44	399	3096	10533	4.22577e-07	2.12669e-06	4.9781e-06	6.68132e-06	72.5582	551.845	4909.78	29872.3	2.56186e-07	1.182e-06	3.93267e-06	6.54237e-06	8.57815e-09	6.5206e-08	5.79824e-07	3.52587e-06	5.20187e-09	4.71459e-08	3.65624e-07	1.24323e-06
74319	Hyphomonas polymorpha	44	396	2668	7782	4.22577e-07	2.1107e-06	4.28992e-06	4.9363e-06	63.3135	564.262	4475.54	23447.9	2.23545e-07	1.2086e-06	3.58485e-06	5.13536e-06	7.4852e-09	6.66732e-08	5.28542e-07	2.76759e-06	5.20187e-09	4.67914e-08	3.15079e-07	9.18521e-07
2500550	Halobacteriaceae bacterium SHR40	44	395	3054	9155	4.22577e-07	2.10537e-06	4.91057e-06	5.80722e-06	56.2678	477.137	4394.96	22640.3	1.98669e-07	1.02199e-06	3.52031e-06	4.95847e-06	6.65222e-09	5.63785e-08	5.19026e-07	2.67226e-06	5.20187e-09	4.66732e-08	3.60664e-07	1.08058e-06
1804988	Nesterenkonia sp. GY239	44	395	2495	6551	4.22577e-07	2.10537e-06	4.01175e-06	4.15545e-06	54.908	487.731	3764.9	17373.5	1.93867e-07	1.04468e-06	3.01564e-06	3.80499e-06	6.49146e-09	5.76304e-08	4.44619e-07	2.05062e-06	5.20187e-09	4.66732e-08	2.94649e-07	7.73224e-07
1214604	Tumebacillus algifaecis	44	394	3759	13568	4.22577e-07	2.10004e-06	6.04415e-06	8.60649e-06	49.4392	446.401	4860.82	30100.5	1.74559e-07	9.56152e-07	3.89345e-06	6.59236e-06	5.84492e-09	5.27468e-08	5.74042e-07	3.55281e-06	5.20187e-09	4.65551e-08	4.43922e-07	1.60145e-06
440168	Pelagibacterium luteolum	44	391	3274	10432	4.22577e-07	2.08405e-06	5.26431e-06	6.61725e-06	63.1992	487.986	4684.1	25641.7	2.23142e-07	1.04522e-06	3.75191e-06	5.61582e-06	7.47169e-09	5.76604e-08	5.53172e-07	3.02652e-06	5.20187e-09	4.62006e-08	3.86645e-07	1.2313e-06
526067	Haloglycomyces albus	44	389	3034	9795	4.22577e-07	2.07339e-06	4.87841e-06	6.21319e-06	73.5025	470.432	4120.28	22485.5	2.59521e-07	1.00762e-06	3.30029e-06	4.92458e-06	8.68979e-09	5.55862e-08	4.86587e-07	2.654e-06	5.20187e-09	4.59643e-08	3.58302e-07	1.15612e-06
665792	Paenibacillus sp. D9	44	389	2918	8157	4.22577e-07	2.07339e-06	4.6919e-06	5.17417e-06	350.644	946.276	6250.55	31576.9	1.23804e-06	2.02684e-06	5.00661e-06	6.9157e-06	4.14547e-08	1.11812e-07	7.38163e-07	3.72707e-06	5.20187e-09	4.59643e-08	3.44603e-07	9.62782e-07
166501	Thermobaculum terrenum	44	385	3277	10447	4.22577e-07	2.05207e-06	5.26914e-06	6.62677e-06	51.2276	455.233	4363.04	24229.5	1.80873e-07	9.7507e-07	3.49474e-06	5.30653e-06	6.05635e-09	5.37904e-08	5.15257e-07	2.85984e-06	5.20187e-09	4.54916e-08	3.87e-07	1.23307e-06
2529860	Flavobacterium sp. H122	44	384	3637	11728	4.22577e-07	2.04674e-06	5.84799e-06	7.43933e-06	54.6297	442.999	4842.9	28370.4	1.92885e-07	9.48866e-07	3.8791e-06	6.21345e-06	6.45857e-09	5.23448e-08	5.71926e-07	3.3486e-06	5.20187e-09	4.53735e-08	4.29514e-07	1.38427e-06
1005928	Roseovarius lutimaris	44	380	2966	9988	4.22577e-07	2.02542e-06	4.76908e-06	6.33561e-06	49.5198	453.93	4187.64	24186.4	1.74843e-07	9.72278e-07	3.35424e-06	5.2971e-06	5.85445e-09	5.36364e-08	4.94542e-07	2.85476e-06	5.20187e-09	4.49008e-08	3.50272e-07	1.1789e-06
314237	Phyllobacterium leguminum	44	379	2771	8581	4.22577e-07	2.02009e-06	4.45553e-06	5.44312e-06	55.536	484.782	4015.97	21329.9	1.96085e-07	1.03836e-06	3.21674e-06	4.6715e-06	6.56571e-09	5.72819e-08	4.74269e-07	2.5176e-06	5.20187e-09	4.47827e-08	3.27243e-07	1.01283e-06
1931276	Haliangium sp. UPWRP_2	44	379	2316	6041	4.22577e-07	2.02009e-06	3.72393e-06	3.83194e-06	65.1137	510.582	3548.29	15892.4	2.29901e-07	1.09362e-06	2.84214e-06	3.48061e-06	7.69803e-09	6.03304e-08	4.19038e-07	1.8758e-06	5.20187e-09	4.47827e-08	2.7351e-07	7.13028e-07
2048287	Cryobacterium sp. Y57	44	372	2407	6447	4.22577e-07	1.98278e-06	3.87025e-06	4.08948e-06	126.441	622.654	4202.62	20628.3	4.46433e-07	1.33367e-06	3.36625e-06	4.51783e-06	1.49484e-08	7.35728e-08	4.96312e-07	2.43479e-06	5.20187e-09	4.39555e-08	2.84256e-07	7.60949e-07
2494234	Sutterella megalosphaeroides	44	371	2396	5747	4.22577e-07	1.97745e-06	3.85256e-06	3.64545e-06	63.615	482.382	3598.81	15959.9	2.2461e-07	1.03322e-06	2.8826e-06	3.49541e-06	7.52085e-09	5.69983e-08	4.25004e-07	1.88377e-06	5.20187e-09	4.38374e-08	2.82957e-07	6.78327e-07
1768760	Bradyrhizobium sp. CCH10-C7	44	366	2784	8499	4.22577e-07	1.9508e-06	4.47643e-06	5.39111e-06	64.7102	1281.9	5797.2	29117.7	2.28477e-07	2.74572e-06	4.64348e-06	6.3771e-06	7.65033e-09	1.5147e-07	6.84624e-07	3.4368e-06	5.20187e-09	4.32466e-08	3.28778e-07	1.00315e-06
1822240	Erythrobacter sp. HI0063	44	360	2363	6225	4.22577e-07	1.91882e-06	3.7995e-06	3.94866e-06	98.5131	568.212	3768.91	17479.9	3.47827e-07	1.21706e-06	3.01885e-06	3.82829e-06	1.16466e-08	6.71399e-08	4.45092e-07	2.06317e-06	5.20187e-09	4.25376e-08	2.7906e-07	7.34746e-07
1005665	Kosakonia oryzendophytica	44	352	3668	13643	4.22577e-07	1.87618e-06	5.89783e-06	8.65406e-06	104.217	574.56	6153.95	40255.5	3.67965e-07	1.23066e-06	4.92924e-06	8.81642e-06	1.2321e-08	6.78901e-08	7.26755e-07	4.75142e-06	5.20187e-09	4.15923e-08	4.33175e-07	1.6103e-06
184067	Kushneria indalinina	44	351	2792	8782	4.22577e-07	1.87085e-06	4.4893e-06	5.57062e-06	88.712	473.662	4123.3	21881.8	3.13222e-07	1.01454e-06	3.30271e-06	4.79236e-06	1.04879e-08	5.59679e-08	4.86945e-07	2.58274e-06	5.20187e-09	4.14742e-08	3.29723e-07	1.03655e-06
2135653	Rhizobium sp. PP-WC-2G-219	44	351	2021	4893	4.22577e-07	1.87085e-06	3.2496e-06	3.10374e-06	75.1047	592.552	4270.79	20778.9	2.65177e-07	1.26919e-06	3.42085e-06	4.55081e-06	8.87921e-09	7.00159e-08	5.04362e-07	2.45256e-06	5.20187e-09	4.14742e-08	2.38671e-07	5.77528e-07
1771959	Arthrobacter sp. ATCC 21022	44	349	2457	6741	4.22577e-07	1.86019e-06	3.95065e-06	4.27597e-06	87.4611	795.34	6538.28	35032.4	3.08805e-07	1.70355e-06	5.23708e-06	7.67249e-06	1.034e-08	9.39773e-08	7.72143e-07	4.13492e-06	5.20187e-09	4.12378e-08	2.90161e-07	7.9565e-07
92400	Mycoplasma anseris	44	346	2246	5086	4.22577e-07	1.8442e-06	3.61138e-06	3.22616e-06	60.7768	420.604	3340.13	14969.7	2.14589e-07	9.00897e-07	2.6754e-06	3.27853e-06	7.1853e-09	4.96986e-08	3.94455e-07	1.7669e-06	5.20187e-09	4.08834e-08	2.65243e-07	6.00308e-07
2480983	Aquitalea sp. MWU14-2217	44	339	2685	8196	4.22577e-07	1.80689e-06	4.31725e-06	5.19891e-06	55.7293	459.762	4322.28	23475.5	1.96767e-07	9.8477e-07	3.46209e-06	5.1414e-06	6.58856e-09	5.43255e-08	5.10442e-07	2.77084e-06	5.20187e-09	4.00562e-08	3.17087e-07	9.67386e-07
2576305	Rhodoferax sp. GSA243-2	44	336	2700	8309	4.22577e-07	1.7909e-06	4.34137e-06	5.27059e-06	53.2317	423.695	3872.92	20718.4	1.87949e-07	9.07517e-07	3.10216e-06	4.53756e-06	6.29328e-09	5.00638e-08	4.57375e-07	2.44542e-06	5.20187e-09	3.97018e-08	3.18858e-07	9.80723e-07
1736270	Xanthomonas sp. Leaf131	44	326	2129	5724	4.22577e-07	1.7376e-06	3.42325e-06	3.63086e-06	330.828	799.863	4302.7	20567.4	1.16808e-06	1.71324e-06	3.44641e-06	4.5045e-06	3.91119e-08	9.45118e-08	5.08131e-07	2.4276e-06	5.20187e-09	3.85202e-08	2.51426e-07	6.75612e-07
196587	Albidovulum inexpectatum	44	322	2157	5654	4.22577e-07	1.71628e-06	3.46827e-06	3.58646e-06	90.4683	452.947	3324.14	15323.1	3.19423e-07	9.70173e-07	2.66259e-06	3.35593e-06	1.06956e-08	5.35202e-08	3.92566e-07	1.80861e-06	5.20187e-09	3.80475e-08	2.54732e-07	6.6735e-07
671224	Selenomonas artemidis	44	321	2574	7750	4.22577e-07	1.71095e-06	4.13877e-06	4.916e-06	64.989	510.098	4456.19	24421	2.29461e-07	1.09258e-06	3.56936e-06	5.34848e-06	7.68328e-09	6.02731e-08	5.26258e-07	2.88245e-06	5.20187e-09	3.79294e-08	3.03978e-07	9.14744e-07
2502211	Rhizobiales bacterium 3FA27D7	44	318	2004	5382	4.22577e-07	1.69496e-06	3.22226e-06	3.41392e-06	84.9087	649.873	4948.15	25522.4	2.99793e-07	1.39197e-06	3.96341e-06	5.58969e-06	1.00383e-08	7.67891e-08	5.84356e-07	3.01244e-06	5.20187e-09	3.75749e-08	2.36664e-07	6.35245e-07
1795032	Mycolicibacter virginiensis	44	318	1450	3190	4.22577e-07	1.69496e-06	2.33148e-06	2.02349e-06	178.239	761.064	4256.32	18567.3	6.29321e-07	1.63013e-06	3.40926e-06	4.06646e-06	2.10722e-08	8.99273e-08	5.02653e-07	2.19153e-06	5.20187e-09	3.75749e-08	1.71239e-07	3.7652e-07
1751969	Pseudomonas sp. 382	44	311	2134	5905	4.22577e-07	1.65765e-06	3.43129e-06	3.74567e-06	401.508	812.109	4599.3	22994.6	1.41763e-06	1.73947e-06	3.68398e-06	5.03607e-06	4.74681e-08	9.59588e-08	5.43158e-07	2.71408e-06	5.20187e-09	3.67478e-08	2.52016e-07	6.96976e-07
1259266	Cryobacterium sp. TmT3-12	44	309	1613	3801	4.22577e-07	1.64699e-06	2.59357e-06	2.41106e-06	166.798	643.236	3644.59	15848.7	5.88927e-07	1.37776e-06	2.91927e-06	3.47104e-06	1.97196e-08	7.60048e-08	4.30411e-07	1.87064e-06	5.20187e-09	3.65114e-08	1.90488e-07	4.48638e-07
2488819	Corynebacterium sp. 2069/2	44	299	1887	5916	4.22577e-07	1.59368e-06	3.03414e-06	3.75265e-06	50.3113	363.382	2758.83	14592.2	1.77638e-07	7.78333e-07	2.20979e-06	3.19586e-06	5.94802e-09	4.29372e-08	3.25806e-07	1.72234e-06	5.20187e-09	3.53298e-08	2.22847e-07	6.98274e-07
2589890	Mesorhizobium sp. B4-1-1	44	296	1888	4446	4.22577e-07	1.57769e-06	3.03574e-06	2.8202e-06	95.9634	635.315	4428.17	20947.2	3.38825e-07	1.36079e-06	3.54691e-06	4.58768e-06	1.13452e-08	7.50689e-08	5.22948e-07	2.47243e-06	5.20187e-09	3.49754e-08	2.22965e-07	5.24768e-07
1249621	Cupriavidus sp. HMR-1	44	296	1837	5169	4.22577e-07	1.57769e-06	2.95374e-06	3.27881e-06	407.954	934.862	5268.23	26943.7	1.44039e-06	2.00239e-06	4.21979e-06	5.90099e-06	4.82302e-08	1.10463e-07	6.22156e-07	3.18021e-06	5.20187e-09	3.49754e-08	2.16942e-07	6.10105e-07
712118	Actinomyces sp. oral taxon 172	44	290	1392	3527	4.22577e-07	1.54571e-06	2.23822e-06	2.23726e-06	76.6203	484.005	2737.28	11766.2	2.70529e-07	1.0367e-06	2.19253e-06	2.57693e-06	9.05839e-09	5.71901e-08	3.23261e-07	1.38878e-06	5.20187e-09	3.42664e-08	1.64389e-07	4.16297e-07
2058315	Shewanella sp. GutCb	44	289	2734	10536	4.22577e-07	1.54038e-06	4.39604e-06	6.68322e-06	638.352	1543.92	6021.91	35038.9	2.25387e-06	3.30695e-06	4.82347e-06	7.67392e-06	7.54687e-08	1.8243e-07	7.11162e-07	4.13569e-06	5.20187e-09	3.41482e-08	3.22874e-07	1.24358e-06
1785156	Dietzia sp. 111N12-1	44	278	1218	2387	4.22577e-07	1.48175e-06	1.95844e-06	1.51413e-06	184.774	777.991	3784.92	14400.1	6.52393e-07	1.66639e-06	3.03167e-06	3.15378e-06	2.18447e-08	9.19274e-08	4.46983e-07	1.69966e-06	5.20187e-09	3.28485e-08	1.43841e-07	2.81741e-07
2496782	Mesorhizobium sp. M6A.T.Ce.TU.002.03.1.1	44	276	1770	4906	4.22577e-07	1.47109e-06	2.84601e-06	3.11199e-06	1498.78	2910.36	8719.46	31581.6	5.29185e-06	6.23374e-06	6.98418e-06	6.91673e-06	1.77192e-07	3.43889e-07	1.02973e-06	3.72762e-06	5.20187e-09	3.26122e-08	2.09029e-07	5.79062e-07
2305450	Microbacterium sp. A20	44	273	1346	2444	4.22577e-07	1.4551e-06	2.16425e-06	1.55028e-06	128.982	669.037	3922.79	14723.5	4.55405e-07	1.43302e-06	3.1421e-06	3.22461e-06	1.52488e-08	7.90534e-08	4.63264e-07	1.73783e-06	5.20187e-09	3.22577e-08	1.58957e-07	2.88469e-07
531813	Pelagibacterium halotolerans	44	271	2019	6057	4.22577e-07	1.44444e-06	3.24638e-06	3.84209e-06	58.3552	425.715	3824.6	20536.6	2.06039e-07	9.11844e-07	3.06346e-06	4.49776e-06	6.899e-09	5.03025e-08	4.51669e-07	2.42397e-06	5.20187e-09	3.20214e-08	2.38435e-07	7.14916e-07
1259237	Cryobacterium sp. TMT1-3	44	268	1503	3788	4.22577e-07	1.42845e-06	2.4167e-06	2.40281e-06	77.7813	506.888	3361.14	15908.9	2.74628e-07	1.08571e-06	2.69223e-06	3.48424e-06	9.19565e-09	5.98939e-08	3.96936e-07	1.87775e-06	5.20187e-09	3.16669e-08	1.77498e-07	4.47103e-07
1736387	Methylobacterium sp. Leaf469	44	260	1421	2943	4.22577e-07	1.38581e-06	2.28485e-06	1.86681e-06	126.601	732.499	4311.75	17840.9	4.47001e-07	1.56895e-06	3.45366e-06	3.90735e-06	1.49674e-08	8.65521e-08	5.09199e-07	2.10578e-06	5.20187e-09	3.07216e-08	1.67814e-07	3.47367e-07
1828074	Streptomyces sp. st77	44	253	1110	1995	4.22577e-07	1.3485e-06	1.78479e-06	1.26547e-06	216.582	1034.1	5074.64	19548.1	7.64701e-07	2.21495e-06	4.06472e-06	4.28125e-06	2.56053e-08	1.22189e-07	5.99293e-07	2.30728e-06	5.20187e-09	2.98945e-08	1.31086e-07	2.35473e-07
1866325	Sphingopyxis sp. MG	44	251	1513	3681	4.22577e-07	1.33784e-06	2.43278e-06	2.33494e-06	142.373	699.229	4126.21	17584.9	5.02685e-07	1.49769e-06	3.30504e-06	3.8513e-06	1.68319e-08	8.26209e-08	4.87287e-07	2.07558e-06	5.20187e-09	2.96582e-08	1.78679e-07	4.34474e-07
2080581	Pseudoclavibacter sp. Z016	44	245	1014	1896	4.22577e-07	1.30586e-06	1.63043e-06	1.20268e-06	149.033	727.013	3709.75	15040.9	5.26202e-07	1.5572e-06	2.97147e-06	3.29412e-06	1.76193e-08	8.59039e-08	4.38106e-07	1.7753e-06	5.20187e-09	2.89492e-08	1.19749e-07	2.23788e-07
2594458	Streptomyces sp. S1A1-3	44	238	1279	2497	4.22577e-07	1.26855e-06	2.05652e-06	1.5839e-06	562.595	1729.13	8517.98	34662	1.98639e-06	3.70365e-06	6.8228e-06	7.59137e-06	6.65125e-08	2.04315e-07	1.00594e-06	4.09121e-06	5.20187e-09	2.81221e-08	1.51044e-07	2.94725e-07
238241	Chromobacterium sp. C-61	44	233	1312	3512	4.22577e-07	1.2419e-06	2.10958e-06	2.22774e-06	96.8251	644.716	4434.81	22057.8	3.41867e-07	1.38093e-06	3.55223e-06	4.83091e-06	1.14471e-08	7.61797e-08	5.23732e-07	2.60351e-06	5.20187e-09	2.75313e-08	1.54942e-07	4.14526e-07
1736351	Flavobacterium sp. Leaf359	44	232	2531	9174	4.22577e-07	1.23657e-06	4.06963e-06	5.81927e-06	105.96	525.732	4415.41	27039.4	3.74121e-07	1.12607e-06	3.53669e-06	5.92193e-06	1.25271e-08	6.21205e-08	5.21442e-07	3.1915e-06	5.20187e-09	2.74131e-08	2.989e-07	1.08282e-06
1736248	Methylobacterium sp. Leaf92	44	231	1218	2587	4.22577e-07	1.23124e-06	1.95844e-06	1.64099e-06	139.216	816.894	4720.62	19939.9	4.9154e-07	1.74972e-06	3.78116e-06	4.36707e-06	1.64587e-08	9.65242e-08	5.57486e-07	2.35354e-06	5.20187e-09	2.7295e-08	1.43841e-07	3.05347e-07
2016500	Propionibacteriaceae bacterium NML 030167	44	212	952	1897	4.22577e-07	1.12997e-06	1.53073e-06	1.20331e-06	136.903	734.025	3986.51	16273.2	4.83372e-07	1.57222e-06	3.19315e-06	3.56402e-06	1.61852e-08	8.67324e-08	4.7079e-07	1.92075e-06	5.20187e-09	2.50499e-08	1.12427e-07	2.23906e-07
1637871	Burkholderia sp. MSMB1072	44	200	1008	2465	4.22577e-07	1.06601e-06	1.62078e-06	1.5636e-06	214.067	812.295	3924.19	17022.7	7.55821e-07	1.73987e-06	3.14323e-06	3.72818e-06	2.53079e-08	9.59808e-08	4.6343e-07	2.00922e-06	5.20187e-09	2.3632e-08	1.1904e-07	2.90948e-07
64667	Mycobacterium lepraemurium	44	199	979	2272	4.22577e-07	1.06068e-06	1.57415e-06	1.44118e-06	116.615	577.755	3094.58	13017.4	4.1174e-07	1.2375e-06	2.47872e-06	2.85097e-06	1.37867e-08	6.82675e-08	3.65457e-07	1.53647e-06	5.20187e-09	2.35138e-08	1.15616e-07	2.68167e-07
1938840	Streptomyces sp. 2321.6	44	198	715	1309	4.22577e-07	1.05535e-06	1.14966e-06	8.30328e-07	290.303	1235	6071.64	23808.8	1.02499e-06	2.64526e-06	4.86331e-06	5.21441e-06	3.43209e-08	1.45927e-07	7.17035e-07	2.81019e-06	5.20187e-09	2.33957e-08	8.44384e-08	1.54503e-07
2485196	Curtobacterium sp. PhB172	44	198	710	1213	4.22577e-07	1.05535e-06	1.14162e-06	7.69433e-07	138.874	613.37	2845.41	10527.4	4.9033e-07	1.31378e-06	2.27914e-06	2.30563e-06	1.64182e-08	7.24758e-08	3.36031e-07	1.24257e-06	5.20187e-09	2.33957e-08	8.3848e-08	1.43172e-07
1928	Streptomyces rochei	44	193	775	1372	4.22577e-07	1.0287e-06	1.24613e-06	8.7029e-07	312.167	1390.06	5247.25	18535	1.10219e-06	2.97738e-06	4.20298e-06	4.05938e-06	3.69058e-08	1.64249e-07	6.19678e-07	2.18772e-06	5.20187e-09	2.28049e-08	9.15242e-08	1.61939e-07
1488357	Streptomyces sp. MBT28	44	190	709	1190	4.22577e-07	1.01271e-06	1.14001e-06	7.54844e-07	262.887	1128.56	4981.23	18497.8	9.28193e-07	2.41727e-06	3.9899e-06	4.05122e-06	3.10796e-08	1.3335e-07	5.88261e-07	2.18332e-06	5.20187e-09	2.24504e-08	8.37299e-08	1.40457e-07
2508723	Haloferacaceae archaeon KCTC 4243	44	188	1176	2764	4.22577e-07	1.00205e-06	1.89091e-06	1.75327e-06	190.976	827.751	4823.85	21469.1	6.74292e-07	1.77297e-06	3.86384e-06	4.70197e-06	2.2578e-08	9.78071e-08	5.69676e-07	2.53402e-06	5.20187e-09	2.22141e-08	1.38881e-07	3.26239e-07
1761807	Microbacterium sp. cl140	44	188	720	1217	4.22577e-07	1.00205e-06	1.1577e-06	7.7197e-07	191.093	1023.34	3677.44	12991	6.74705e-07	2.19191e-06	2.94559e-06	2.84518e-06	2.25919e-08	1.20918e-07	4.3429e-07	1.53335e-06	5.20187e-09	2.22141e-08	8.50289e-08	1.43644e-07
1703925	Streptomyces sp. TSRI0445	44	186	824	1445	4.22577e-07	9.91389e-07	1.32492e-06	9.16596e-07	211.834	942.244	4483.25	17306.9	7.47936e-07	2.0182e-06	3.59102e-06	3.79041e-06	2.50439e-08	1.11336e-07	5.29452e-07	2.04276e-06	5.20187e-09	2.19778e-08	9.73109e-08	1.70555e-07
1981713	Pseudomonas sp. B6(2017)	44	185	1281	3153	4.22577e-07	9.86059e-07	2.05974e-06	2.00002e-06	395.419	843.818	4871.87	23902.3	1.39613e-06	1.80738e-06	3.9023e-06	5.23489e-06	4.67482e-08	9.97055e-08	5.75347e-07	2.82123e-06	5.20187e-09	2.18596e-08	1.51281e-07	3.72153e-07
2080530	Rathayibacter sp. AY1B5	44	182	637	893	4.22577e-07	9.70069e-07	1.02424e-06	5.6645e-07	169.993	657.933	2768.37	9399.38	6.00206e-07	1.40923e-06	2.21743e-06	2.05857e-06	2.00973e-08	7.77413e-08	3.26932e-07	1.10942e-06	5.20187e-09	2.15051e-08	7.5227e-08	1.05402e-07
1827145	Delftia sp. GW456-R20	44	177	1053	2853	4.22577e-07	9.43419e-07	1.69313e-06	1.80972e-06	149.807	927.973	4534.12	21244.8	5.28932e-07	1.98764e-06	3.63177e-06	4.65286e-06	1.77108e-08	1.09649e-07	5.3546e-07	2.50756e-06	5.20187e-09	2.09143e-08	1.24355e-07	3.36744e-07
1566274	Variovorax sp. NFACC27	44	174	953	2021	4.22577e-07	9.27429e-07	1.53234e-06	1.28197e-06	495.161	1357.14	6152.92	25709	1.7483e-06	2.90688e-06	4.92841e-06	5.63056e-06	5.85402e-08	1.6036e-07	7.26633e-07	3.03447e-06	5.20187e-09	2.05598e-08	1.12545e-07	2.38542e-07
2175638	Curtobacterium sp. MCPF17_018	44	171	627	1065	4.22577e-07	9.11438e-07	1.00816e-06	6.75553e-07	121.405	766.625	2734.68	9543.89	4.28652e-07	1.64204e-06	2.19044e-06	2.09022e-06	1.4353e-08	9.05845e-08	3.22954e-07	1.12648e-06	5.20187e-09	2.02054e-08	7.4046e-08	1.25703e-07
2487413	Streptomyces sp. WAC08401	44	169	660	1226	4.22577e-07	9.00778e-07	1.06122e-06	7.77679e-07	282.354	1180.08	5163.07	18853.8	9.96925e-07	2.52763e-06	4.13555e-06	4.12919e-06	3.33811e-08	1.39439e-07	6.09736e-07	2.22534e-06	5.20187e-09	1.9969e-08	7.79432e-08	1.44707e-07
2175637	Curtobacterium sp. MCPF17_003	44	162	650	1207	4.22577e-07	8.63468e-07	1.04514e-06	7.65627e-07	128.2	804.627	2809.32	9867.12	4.52643e-07	1.72344e-06	2.25023e-06	2.16101e-06	1.51563e-08	9.50748e-08	3.31768e-07	1.16463e-06	5.20187e-09	1.91419e-08	7.67622e-08	1.42464e-07
2015352	Burkholderia sp. AU28863	44	152	854	2143	4.22577e-07	8.10167e-07	1.37316e-06	1.35935e-06	220.512	790.444	4027.25	17523.2	7.78577e-07	1.69306e-06	3.22577e-06	3.83779e-06	2.60699e-08	9.33989e-08	4.756e-07	2.06829e-06	5.20187e-09	1.79603e-08	1.00854e-07	2.52941e-07
2487422	Streptomyces sp. WAC06273	44	141	610	1145	4.22577e-07	7.51537e-07	9.80828e-07	7.26299e-07	320.178	1343.31	5041.14	17996.6	1.13048e-06	2.87725e-06	4.03789e-06	3.94145e-06	3.78529e-08	1.58726e-07	5.95337e-07	2.12416e-06	5.20187e-09	1.66606e-08	7.20384e-08	1.35146e-07
2588706	Streptomyces sp. WAC5950	44	118	448	831	4.22577e-07	6.28946e-07	7.20346e-07	5.27122e-07	251.309	1007.01	4132.24	15559.4	8.87315e-07	2.15693e-06	3.30987e-06	3.40768e-06	2.97109e-08	1.18988e-07	4.88e-07	1.8365e-06	5.20187e-09	1.39429e-08	5.29069e-08	9.80841e-08
9590	Symphalangus syndactylus	44	53	89	76	4.22577e-07	2.82493e-07	1.43104e-07	4.82085e-08	708.788	963.8	1342.98	1706.64	2.50257e-06	2.06438e-06	1.07571e-06	3.73774e-07	8.3796e-08	1.13883e-07	1.58601e-07	2.01438e-07	5.20187e-09	6.26248e-09	1.05105e-08	8.97039e-09
561061	Sphingobacterium psychroaquaticum	43	739	7192	29240	4.12973e-07	3.93891e-06	1.15641e-05	1.85476e-05	62.5226	834.003	9157.43	62977.8	2.20753e-07	1.78636e-06	7.33499e-06	1.37929e-05	7.39169e-09	9.85459e-08	1.08145e-06	7.43336e-06	5.08365e-09	8.73203e-08	8.49344e-07	3.45124e-06
2528006	Planctomycetes bacterium Pla100	43	688	6820	26848	4.12973e-07	3.66707e-06	1.0966e-05	1.70303e-05	84.5738	814.598	8692.94	57284.7	2.98611e-07	1.7448e-06	6.96294e-06	1.2546e-05	9.99868e-09	9.62529e-08	1.0266e-06	6.76139e-06	5.08365e-09	8.12941e-08	8.05413e-07	3.16891e-06
172713	Paenibacillus kribbensis	43	687	6871	26329	4.12973e-07	3.66174e-06	1.1048e-05	1.67011e-05	59.6623	873.362	10196.6	69449.1	2.10654e-07	1.87067e-06	8.16739e-06	1.52101e-05	7.05354e-09	1.03197e-07	1.20418e-06	8.19718e-06	5.08365e-09	8.11759e-08	8.11436e-07	3.10765e-06
1381081	Vibrio panuliri	43	671	7121	28688	4.12973e-07	3.57646e-06	1.145e-05	1.81974e-05	135.52	830.032	9309.81	63204.3	4.78491e-07	1.77785e-06	7.45704e-06	1.38425e-05	1.60218e-08	9.80766e-08	1.09945e-06	7.46009e-06	5.08365e-09	7.92854e-08	8.4096e-07	3.38609e-06
29422	Legionella brunensis	43	653	6957	25446	4.12973e-07	3.48052e-06	1.11863e-05	1.6141e-05	51.2055	733.169	9061.35	58119.1	1.80795e-07	1.57038e-06	7.25802e-06	1.27287e-05	6.05374e-09	8.66313e-08	1.07011e-06	6.85988e-06	5.08365e-09	7.71585e-08	8.21592e-07	3.00343e-06
70995	Lewinella cohaerens	43	644	6842	27434	4.12973e-07	3.43255e-06	1.10014e-05	1.7402e-05	51.4457	756.865	8704.18	59010	1.81643e-07	1.62114e-06	6.97194e-06	1.29239e-05	6.08214e-09	8.94311e-08	1.02793e-06	6.96504e-06	5.08365e-09	7.60951e-08	8.08011e-07	3.23807e-06
1560201	Erwinia iniecta	43	644	5987	23207	4.12973e-07	3.43255e-06	9.62659e-06	1.47207e-05	391.566	1054.64	8168.52	51928.5	1.38253e-06	2.25894e-06	6.54288e-06	1.13729e-05	4.62927e-08	1.24616e-07	9.64667e-07	6.1292e-06	5.08365e-09	7.60951e-08	7.07039e-07	2.73916e-06
1682742	Flavobacterium aquicola	43	642	5503	17102	4.12973e-07	3.42189e-06	8.84836e-06	1.08482e-05	51.7098	743.401	7560.43	43380.6	1.82575e-07	1.5923e-06	6.05581e-06	9.50085e-06	6.11336e-09	8.78402e-08	8.92855e-07	5.12028e-06	5.08365e-09	7.58587e-08	6.49881e-07	2.01857e-06
551995	Mucilaginibacter gossypiicola	43	635	6683	28057	4.12973e-07	3.38458e-06	1.07457e-05	1.77972e-05	49.1118	723.346	8902.33	62739.9	1.73402e-07	1.54934e-06	7.13065e-06	1.37408e-05	5.80621e-09	8.54705e-08	1.05133e-06	7.40529e-06	5.08365e-09	7.50316e-08	7.89234e-07	3.31161e-06
573501	Leeuwenhoekiella palythoae	43	633	6939	24686	4.12973e-07	3.37392e-06	1.11573e-05	1.56589e-05	48.0483	704.131	8866.88	56376	1.69647e-07	1.50819e-06	7.10226e-06	1.2347e-05	5.68048e-09	8.32001e-08	1.04714e-06	6.65414e-06	5.08365e-09	7.47953e-08	8.19466e-07	2.91372e-06
1118279	Limnoraphis robusta	43	630	7157	26702	4.12973e-07	3.35793e-06	1.15078e-05	1.69377e-05	66.852	735.592	9022.09	59902.3	2.36039e-07	1.57557e-06	7.22658e-06	1.31193e-05	7.90354e-09	8.69176e-08	1.06547e-06	7.07035e-06	5.08365e-09	7.44408e-08	8.45211e-07	3.15168e-06
1792290	Marinomonas spartinae	43	626	7256	30017	4.12973e-07	3.33661e-06	1.1667e-05	1.90405e-05	87.0095	737.854	9198.87	63604.1	3.07211e-07	1.58042e-06	7.36818e-06	1.393e-05	1.02866e-08	8.71848e-08	1.08635e-06	7.50728e-06	5.08365e-09	7.39682e-08	8.56903e-07	3.54295e-06
485447	Thalassomonas actiniarum	43	624	6776	27253	4.12973e-07	3.32595e-06	1.08952e-05	1.72872e-05	383.892	1016.55	8915.98	58438.5	1.35543e-06	2.17737e-06	7.14158e-06	1.27987e-05	4.53853e-08	1.20116e-07	1.05294e-06	6.89758e-06	5.08365e-09	7.37319e-08	8.00217e-07	3.21671e-06
299567	Adhaeribacter aquaticus	43	624	5925	20682	4.12973e-07	3.32595e-06	9.5269e-06	1.31191e-05	521.044	1122.31	7970.8	46716.3	1.83969e-06	2.40389e-06	6.38451e-06	1.02314e-05	6.16001e-08	1.32612e-07	9.41318e-07	5.51399e-06	5.08365e-09	7.37319e-08	6.99717e-07	2.44113e-06
223903	Hymenobacter norwichensis	43	611	5278	17749	4.12973e-07	3.25666e-06	8.48657e-06	1.12586e-05	52.892	718.646	7242.71	41866.9	1.86749e-07	1.53928e-06	5.80132e-06	9.16933e-06	6.25312e-09	8.49153e-08	8.55333e-07	4.94161e-06	5.08365e-09	7.21958e-08	6.23309e-07	2.09494e-06
135569	Helicobacter apodemus	43	608	4759	13297	4.12973e-07	3.24067e-06	7.65207e-06	8.43459e-06	54.2642	698.039	6731.35	35357	1.91594e-07	1.49514e-06	5.39173e-06	7.74358e-06	6.41535e-09	8.24804e-08	7.94944e-07	4.17323e-06	5.08365e-09	7.18413e-08	5.62018e-07	1.56946e-06
471825	Haloplasma contractile	43	600	5206	14141	4.12973e-07	3.19803e-06	8.3708e-06	8.96995e-06	51.0049	689.473	7063.51	36263.1	1.80087e-07	1.47679e-06	5.65778e-06	7.94203e-06	6.03003e-09	8.14682e-08	8.34171e-07	4.28018e-06	5.08365e-09	7.0896e-08	6.14806e-07	1.66908e-06
449659	Lactobacillus pobuzihii	43	593	6409	22708	4.12973e-07	3.16072e-06	1.03051e-05	1.44042e-05	50.9399	675.699	8354.98	53010.6	1.79857e-07	1.44729e-06	6.69223e-06	1.16099e-05	6.02234e-09	7.98406e-08	9.86687e-07	6.25692e-06	5.08365e-09	7.00689e-08	7.56875e-07	2.68026e-06
2033489	Bacillus sp. AFS017336	43	592	5267	15904	4.12973e-07	3.15539e-06	8.46889e-06	1.00883e-05	65.7641	796.589	8210.05	47418.5	2.32198e-07	1.70622e-06	6.57615e-06	1.03852e-05	7.77492e-09	9.4125e-08	9.69572e-07	5.59688e-06	5.08365e-09	6.99507e-08	6.2201e-07	1.87717e-06
2282170	Kordia sp. SMS9	43	590	5818	20156	4.12973e-07	3.14473e-06	9.35485e-06	1.27854e-05	399.685	962.536	7790	46105.6	1.4112e-06	2.06167e-06	6.23969e-06	1.00977e-05	4.72526e-08	1.13733e-07	9.19966e-07	5.44191e-06	5.08365e-09	6.97144e-08	6.87081e-07	2.37904e-06
129578	Oceanimonas baumannii	43	586	5377	19369	4.12973e-07	3.12341e-06	8.64576e-06	1.22862e-05	58.7083	701.72	7554.3	44632.6	2.07285e-07	1.50302e-06	6.0509e-06	9.77505e-06	6.94075e-09	8.29152e-08	8.9213e-07	5.26805e-06	5.08365e-09	6.92418e-08	6.35001e-07	2.28615e-06
2212651	Flavobacterium sp. IMCC34759	43	578	5236	16366	4.12973e-07	3.08077e-06	8.41904e-06	1.03813e-05	51.6704	678.833	7393.03	42815.4	1.82436e-07	1.454e-06	5.92172e-06	9.37705e-06	6.10871e-09	8.0211e-08	8.73085e-07	5.05356e-06	5.08365e-09	6.82965e-08	6.18349e-07	1.9317e-06
579105	Mesonia phycicola	43	578	4603	11599	4.12973e-07	3.08077e-06	7.40123e-06	7.35751e-06	50.5809	677.359	6538.47	32799.5	1.7859e-07	1.45084e-06	5.23723e-06	7.18347e-06	5.9799e-09	8.00368e-08	7.72165e-07	3.87138e-06	5.08365e-09	6.82965e-08	5.43595e-07	1.36905e-06
2011009	Bacillus sp. FJAT-45505	43	576	5249	17780	4.12973e-07	3.07011e-06	8.43994e-06	1.12783e-05	81.6694	709.133	7329.33	42827.8	2.88356e-07	1.5189e-06	5.8707e-06	9.37977e-06	9.65532e-09	8.37912e-08	8.65563e-07	5.05502e-06	5.08365e-09	6.80602e-08	6.19884e-07	2.0986e-06
2487065	Chryseobacterium sp. G0201	43	576	4768	14044	4.12973e-07	3.07011e-06	7.66654e-06	8.90843e-06	1343.4	1929	8160.05	40529.8	4.74322e-06	4.13176e-06	6.5361e-06	8.87649e-06	1.58822e-07	2.27931e-07	9.63667e-07	4.78379e-06	5.08365e-09	6.80602e-08	5.6308e-07	1.65763e-06
2547811	Bacillus sp. WN066	43	573	5664	19540	4.12973e-07	3.05412e-06	9.10723e-06	1.23947e-05	52.4995	663.555	7740.63	47697.3	1.85364e-07	1.42128e-06	6.20014e-06	1.04463e-05	6.20672e-09	7.84057e-08	9.14135e-07	5.62978e-06	5.08365e-09	6.77057e-08	6.68894e-07	2.30633e-06
2488634	Chitinophaga sp. ZY74	43	569	5408	20046	4.12973e-07	3.0328e-06	8.6956e-06	1.27156e-05	50.3087	671.324	7226.03	44609.1	1.77628e-07	1.43792e-06	5.78795e-06	9.76991e-06	5.94771e-09	7.93236e-08	8.53363e-07	5.26528e-06	5.08365e-09	6.72331e-08	6.38662e-07	2.36606e-06
44009	Enterococcus dispar	43	566	5947	20370	4.12973e-07	3.01681e-06	9.56227e-06	1.29211e-05	50.955	662.515	8062.32	49897.2	1.7991e-07	1.41905e-06	6.45781e-06	1.09281e-05	6.02412e-09	7.82828e-08	9.52125e-07	5.88944e-06	5.08365e-09	6.68786e-08	7.02315e-07	2.4043e-06
1888891	Desulfosporosinus sp. OL	43	563	5366	18919	4.12973e-07	3.00082e-06	8.62807e-06	1.20007e-05	345.24	926.145	7294.29	44457.5	1.21896e-06	1.98372e-06	5.84264e-06	9.73671e-06	4.08158e-08	1.09433e-07	8.61425e-07	5.24739e-06	5.08365e-09	6.65241e-08	6.33702e-07	2.23304e-06
1930274	Planctomycetes bacterium FF011L	43	561	6071	23925	4.12973e-07	2.99016e-06	9.76165e-06	1.51762e-05	72.1342	886.463	7798.18	50776.5	2.54689e-07	1.89873e-06	6.24625e-06	1.11206e-05	8.52803e-09	1.04744e-07	9.20932e-07	5.99322e-06	5.08365e-09	6.62878e-08	7.16959e-07	2.8239e-06
39650	Cellvibrio mixtus	43	557	6939	30270	4.12973e-07	2.96884e-06	1.11573e-05	1.92009e-05	365.748	954.506	9444.66	66713.2	1.29137e-06	2.04447e-06	7.56505e-06	1.4611e-05	4.32403e-08	1.12784e-07	1.11537e-06	7.87426e-06	5.08365e-09	6.58151e-08	8.19466e-07	3.57281e-06
82977	Buttiauxella agrestis	43	551	5876	24799	4.12973e-07	2.93686e-06	9.44811e-06	1.57306e-05	54.6232	659.327	8086.09	57791.2	1.92862e-07	1.41222e-06	6.47685e-06	1.26569e-05	6.4578e-09	7.79061e-08	9.54933e-07	6.82118e-06	5.08365e-09	6.51062e-08	6.9393e-07	2.92706e-06
840	Prevotella loescheii	43	547	5511	22503	4.12973e-07	2.91554e-06	8.86122e-06	1.42742e-05	66.5984	724.251	8033.42	55123.4	2.35144e-07	1.55128e-06	6.43467e-06	1.20726e-05	7.87355e-09	8.55775e-08	9.48713e-07	6.50629e-06	5.08365e-09	6.46335e-08	6.50826e-07	2.65606e-06
2072417	candidate division NC10 bacterium	43	546	4661	14806	4.12973e-07	2.91021e-06	7.49449e-06	9.39178e-06	82.2891	674.997	6349.87	34871.4	2.90544e-07	1.44578e-06	5.08616e-06	7.63724e-06	9.72858e-09	7.97577e-08	7.49892e-07	4.11593e-06	5.08365e-09	6.45154e-08	5.50444e-07	1.74757e-06
1940525	Labilibaculum manganireducens	43	543	5075	18233	4.12973e-07	2.89422e-06	8.16017e-06	1.15656e-05	1227.85	1733.3	8033.98	45981.8	4.33525e-06	3.71259e-06	6.43511e-06	1.00705e-05	1.45162e-07	2.04807e-07	9.48778e-07	5.42729e-06	5.08365e-09	6.41609e-08	5.99336e-07	2.15207e-06
2576607	Larkinella sp. C7	43	542	5760	23671	4.12973e-07	2.88889e-06	9.26159e-06	1.5015e-05	47.3232	656.739	7687.15	53622.1	1.67087e-07	1.40668e-06	6.15731e-06	1.17439e-05	5.59475e-09	7.76003e-08	9.0782e-07	6.3291e-06	5.08365e-09	6.40427e-08	6.80231e-07	2.79392e-06
206041	Flavobacterium gelidilacus	43	542	4597	11969	4.12973e-07	2.88889e-06	7.39158e-06	7.59221e-06	55.7789	632.347	6476.78	33066	1.96942e-07	1.35443e-06	5.18782e-06	7.24183e-06	6.59442e-09	7.47182e-08	7.6488e-07	3.90282e-06	5.08365e-09	6.40427e-08	5.42886e-07	1.41272e-06
1884793	Pseudoflavitalea rhizosphaerae	43	541	5490	22780	4.12973e-07	2.88356e-06	8.82745e-06	1.44499e-05	49.2334	640.29	7528.26	50136.5	1.73832e-07	1.37145e-06	6.03004e-06	1.09805e-05	5.82059e-09	7.56567e-08	8.89055e-07	5.91768e-06	5.08365e-09	6.39246e-08	6.48346e-07	2.68876e-06
1492898	Flavisolibacter tropicus	43	539	5838	23184	4.12973e-07	2.8729e-06	9.38701e-06	1.47061e-05	48.8097	604.756	7442.81	49603.8	1.72336e-07	1.29533e-06	5.96159e-06	1.08638e-05	5.77049e-09	7.14579e-08	8.78964e-07	5.85481e-06	5.08365e-09	6.36883e-08	6.89443e-07	2.73644e-06
2023197	Leptospira elllisii	43	538	5730	22069	4.12973e-07	2.86757e-06	9.21335e-06	1.39989e-05	52.2186	647.389	7473.79	51217.2	1.84372e-07	1.38665e-06	5.98641e-06	1.12172e-05	6.17351e-09	7.64955e-08	8.82623e-07	6.04524e-06	5.08365e-09	6.35701e-08	6.76689e-07	2.60484e-06
589436	Prevotella fusca	43	538	4875	17646	4.12973e-07	2.86757e-06	7.83858e-06	1.11933e-05	52.3557	643.194	6934.68	43379.5	1.84856e-07	1.37766e-06	5.55459e-06	9.50061e-06	6.18972e-09	7.59998e-08	8.18956e-07	5.12015e-06	5.08365e-09	6.35701e-08	5.75717e-07	2.08278e-06
2527985	Planctomycetes bacterium CA54	43	537	5798	24527	4.12973e-07	2.86224e-06	9.32269e-06	1.5558e-05	47.0582	593.941	7328.82	51287.2	1.66152e-07	1.27217e-06	5.8703e-06	1.12325e-05	5.56343e-09	7.01801e-08	8.65503e-07	6.0535e-06	5.08365e-09	6.34519e-08	6.84719e-07	2.89496e-06
1678002	Bacillus sp. MUM 116	43	537	5472	19391	4.12973e-07	2.86224e-06	8.79851e-06	1.23001e-05	82.397	689.837	7466.42	45601.1	2.90925e-07	1.47757e-06	5.9805e-06	9.98716e-06	9.74133e-09	8.15111e-08	8.81752e-07	5.38236e-06	5.08365e-09	6.34519e-08	6.4622e-07	2.28875e-06
431041	Candidatus Synechococcus spongiarum	43	534	4119	12368	4.12973e-07	2.84625e-06	6.623e-06	7.8453e-06	61.598	635.089	5753.16	29858.7	2.17488e-07	1.3603e-06	4.60821e-06	6.5394e-06	7.28238e-09	7.50421e-08	6.79424e-07	3.52427e-06	5.08365e-09	6.30975e-08	4.86436e-07	1.45981e-06
1443435	Aneurinibacillus tyrosinisolvens	43	527	5102	20178	4.12973e-07	2.80894e-06	8.20358e-06	1.27994e-05	309.413	858.869	6820.31	43604.7	1.09247e-06	1.83962e-06	5.46298e-06	9.54992e-06	3.65802e-08	1.01484e-07	8.05449e-07	5.14672e-06	5.08365e-09	6.22703e-08	6.02524e-07	2.38164e-06
1736487	Noviherbaspirillum sp. Root189	43	522	4618	17348	4.12973e-07	2.78229e-06	7.42535e-06	1.10042e-05	57.4711	608.927	6168.15	38145.5	2.02917e-07	1.30427e-06	4.94061e-06	8.3543e-06	6.79448e-09	7.19508e-08	7.28432e-07	4.50237e-06	5.08365e-09	6.16795e-08	5.45366e-07	2.04761e-06
1617025	Desulfosporosinus sp. I2	43	521	5321	19403	4.12973e-07	2.77696e-06	8.55571e-06	1.23078e-05	343.86	902.092	7273.72	45425.2	1.21409e-06	1.9322e-06	5.82616e-06	9.94863e-06	4.06527e-08	1.06591e-07	8.58996e-07	5.3616e-06	5.08365e-09	6.15614e-08	6.28387e-07	2.29016e-06
29370	[Clostridium] sphenoides	43	517	4983	18781	4.12973e-07	2.75564e-06	8.01224e-06	1.19132e-05	64.4151	746.235	8503.5	56980.3	2.27435e-07	1.59837e-06	6.81119e-06	1.24793e-05	7.61543e-09	8.81751e-08	1.00423e-06	6.72547e-06	5.08365e-09	6.10887e-08	5.88471e-07	2.21675e-06
2530454	Pedobacter sp. RP-3-8	43	516	5208	20292	4.12973e-07	2.75031e-06	8.37402e-06	1.28717e-05	50.6957	644.475	7497.09	51401.8	1.78995e-07	1.38041e-06	6.00508e-06	1.12576e-05	5.99347e-09	7.61512e-08	8.85375e-07	6.06703e-06	5.08365e-09	6.09706e-08	6.15043e-07	2.39509e-06
2528030	Planctomycetes bacterium V6	43	516	4982	19569	4.12973e-07	2.75031e-06	8.01063e-06	1.24131e-05	100.585	742.799	7703.36	52700	3.55141e-07	1.59101e-06	6.17029e-06	1.15419e-05	1.18916e-08	8.77692e-08	9.09734e-07	6.22026e-06	5.08365e-09	6.09706e-08	5.88353e-07	2.30976e-06
1333845	Paenibacillus sophorae	43	515	4519	15916	4.12973e-07	2.74498e-06	7.26617e-06	1.00959e-05	57.8835	666.108	6663.71	41004.3	2.04373e-07	1.42675e-06	5.33755e-06	8.98041e-06	6.84324e-09	7.87074e-08	7.86956e-07	4.8398e-06	5.08365e-09	6.08524e-08	5.33675e-07	1.87859e-06
1194090	Aliifodinibius roseus	43	511	4714	18190	4.12973e-07	2.72366e-06	7.57971e-06	1.15383e-05	46.1024	569.396	6238.55	39147	1.62777e-07	1.2196e-06	4.997e-06	8.57365e-06	5.45043e-09	6.72798e-08	7.36747e-07	4.62058e-06	5.08365e-09	6.03798e-08	5.56703e-07	2.14699e-06
1266064	Lysinibacillus manganicus	43	510	4634	14719	4.12973e-07	2.71833e-06	7.45108e-06	9.33659e-06	879.638	1436.4	7328.16	37414.6	3.1058e-06	3.07665e-06	5.86977e-06	8.19422e-06	1.03995e-07	1.69725e-07	8.65425e-07	4.4161e-06	5.08365e-09	6.02616e-08	5.47256e-07	1.7373e-06
649507	Cesiribacter andamanensis	43	510	4403	14976	4.12973e-07	2.71833e-06	7.07965e-06	9.49961e-06	494.866	1058.21	6355.35	34611.5	1.74726e-06	2.26659e-06	5.09056e-06	7.58032e-06	5.85053e-08	1.25038e-07	7.5054e-07	4.08525e-06	5.08365e-09	6.02616e-08	5.19975e-07	1.76764e-06
741074	Chryseobacterium oncorhynchi	43	508	4126	12521	4.12973e-07	2.70767e-06	6.63426e-06	7.94235e-06	53.54	667.336	6443.92	36879.1	1.89037e-07	1.42937e-06	5.1615e-06	8.07695e-06	6.32973e-09	7.88524e-08	7.60999e-07	4.3529e-06	5.08365e-09	6.00253e-08	4.87263e-07	1.47787e-06
1917165	Colwellia sp. UCD-KL20	43	507	4776	16270	4.12973e-07	2.70233e-06	7.6794e-06	1.03204e-05	50.6423	604.453	6587.08	40561.3	1.78806e-07	1.29468e-06	5.27617e-06	8.88339e-06	5.98716e-09	7.14221e-08	7.77906e-07	4.78751e-06	5.08365e-09	5.99071e-08	5.64025e-07	1.92037e-06
232346	Halomonas alkaliantarctica	43	502	5245	19779	4.12973e-07	2.67568e-06	8.43351e-06	1.25463e-05	166.034	782.958	7813.25	51378.6	5.86229e-07	1.67703e-06	6.25832e-06	1.12525e-05	1.96293e-08	9.25143e-08	9.22712e-07	6.06429e-06	5.08365e-09	5.93163e-08	6.19412e-07	2.33454e-06
2161820	Dysgonomonas sp. Marseille-P4361	43	502	4147	13014	4.12973e-07	2.67568e-06	6.66802e-06	8.25507e-06	52.8556	585.646	5597.83	31118.3	1.86621e-07	1.2544e-06	4.48379e-06	6.81525e-06	6.24882e-09	6.91999e-08	6.6108e-07	3.67293e-06	5.08365e-09	5.93163e-08	4.89743e-07	1.53606e-06
558151	Chryseobacterium angstadtii	43	501	4515	15645	4.12973e-07	2.67035e-06	7.25974e-06	9.92398e-06	162.998	1458.73	7271.59	40527.2	5.75508e-07	3.12448e-06	5.82445e-06	8.87591e-06	1.92703e-08	1.72364e-07	8.58743e-07	4.78348e-06	5.08365e-09	5.91982e-08	5.33202e-07	1.8466e-06
1508404	Jeotgalibacillus malaysiensis	43	501	4257	14965	4.12973e-07	2.67035e-06	6.84489e-06	9.49264e-06	51.4374	565.212	5560.06	33976	1.81614e-07	1.21063e-06	4.45354e-06	7.44112e-06	6.08115e-09	6.67855e-08	6.5662e-07	4.01023e-06	5.08365e-09	5.91982e-08	5.02734e-07	1.76634e-06
468911	Lactobacillus hordei	43	500	4767	15073	4.12973e-07	2.66502e-06	7.66493e-06	9.56114e-06	48.788	579.295	6533.23	37817.6	1.72259e-07	1.2408e-06	5.23304e-06	8.28249e-06	5.76793e-09	6.84496e-08	7.71547e-07	4.46367e-06	5.08365e-09	5.908e-08	5.62962e-07	1.77909e-06
1903056	Macrococcus bohemicus	43	497	4321	13154	4.12973e-07	2.64903e-06	6.9478e-06	8.34388e-06	55.7906	643.468	6826.17	39133	1.96984e-07	1.37825e-06	5.46767e-06	8.57056e-06	6.59581e-09	7.60322e-08	8.06141e-07	4.61892e-06	5.08365e-09	5.87255e-08	5.10292e-07	1.55259e-06
404011	Shewanella piezotolerans	43	496	4920	18845	4.12973e-07	2.6437e-06	7.91094e-06	1.19538e-05	53.2004	563.851	6360.09	42224.5	1.87838e-07	1.20772e-06	5.09435e-06	9.24765e-06	6.28959e-09	6.66246e-08	7.51099e-07	4.98382e-06	5.08365e-09	5.86074e-08	5.81031e-07	2.2243e-06
2502893	Spirosoma sp. TY50	43	496	4790	17546	4.12973e-07	2.6437e-06	7.70191e-06	1.11298e-05	61.9964	660.472	7406.62	47369.2	2.18895e-07	1.41467e-06	5.93261e-06	1.03744e-05	7.32948e-09	7.80414e-08	8.74691e-07	5.59106e-06	5.08365e-09	5.86074e-08	5.65679e-07	2.07098e-06
1026	Marinoscillum furvescens	43	495	5317	22286	4.12973e-07	2.63837e-06	8.54928e-06	1.41365e-05	45.7135	538.359	6652.98	46434.7	1.61404e-07	1.15312e-06	5.32895e-06	1.01697e-05	5.40445e-09	6.36126e-08	7.85688e-07	5.48076e-06	5.08365e-09	5.84892e-08	6.27915e-07	2.63045e-06
2320088	Roseburia sp. 1XD42-69	43	494	4403	15299	4.12973e-07	2.63304e-06	7.07965e-06	9.7045e-06	166.7	676.101	6045.29	35815.2	5.8858e-07	1.44815e-06	4.8422e-06	7.84393e-06	1.9708e-08	7.98882e-08	7.13923e-07	4.22732e-06	5.08365e-09	5.83711e-08	5.19975e-07	1.80576e-06
127458	Thiobaca trueperi	43	486	3321	9514	4.12973e-07	2.5904e-06	5.33989e-06	6.03494e-06	191.466	758.88	5003.28	24382.4	6.76021e-07	1.62545e-06	4.00756e-06	5.34001e-06	2.26359e-08	8.96693e-08	5.90866e-07	2.87788e-06	5.08365e-09	5.74258e-08	3.92196e-07	1.12295e-06
2079532	Paenibacillus sp. Marseille-P3787	43	483	4794	17760	4.12973e-07	2.57441e-06	7.70834e-06	1.12656e-05	54.0061	548.196	6481.62	39632.6	1.90683e-07	1.17419e-06	5.19169e-06	8.67999e-06	6.38484e-09	6.47748e-08	7.65451e-07	4.67789e-06	5.08365e-09	5.70713e-08	5.66151e-07	2.09624e-06
930130	Oceanobacillus halophilus	43	482	4581	15084	4.12973e-07	2.56908e-06	7.36586e-06	9.56812e-06	821.753	1292.3	6845.93	36867	2.90142e-06	2.76799e-06	5.4835e-06	8.07429e-06	9.71513e-08	1.52698e-07	8.08475e-07	4.35146e-06	5.08365e-09	5.69531e-08	5.40997e-07	1.78039e-06
1472765	Peptoniphilus obesi	43	481	2892	5383	4.12973e-07	2.56375e-06	4.65009e-06	3.41456e-06	116.28	703.785	4837.01	19072.1	4.10559e-07	1.50745e-06	3.87439e-06	4.177e-06	1.37472e-08	8.31593e-08	5.71231e-07	2.25111e-06	5.08365e-09	5.6835e-08	3.41533e-07	6.35363e-07
91823	Legionella gresilensis	43	479	4642	14299	4.12973e-07	2.55309e-06	7.46394e-06	9.07018e-06	351.909	825.138	6659.25	36706.3	1.24251e-06	1.76737e-06	5.33397e-06	8.03909e-06	4.16043e-08	9.74983e-08	7.86429e-07	4.3325e-06	5.08365e-09	5.65987e-08	5.482e-07	1.68773e-06
657445	Francisella noatunensis	43	479	3924	10459	4.12973e-07	2.55309e-06	6.30946e-06	6.63438e-06	158.398	789.311	7595.02	40386.2	5.59268e-07	1.69064e-06	6.08351e-06	8.84503e-06	1.87265e-08	9.32651e-08	8.96939e-07	4.76684e-06	5.08365e-09	5.65987e-08	4.63408e-07	1.23449e-06
71388	Vibrio halioticoli	43	477	5365	21211	4.12973e-07	2.54243e-06	8.62646e-06	1.34546e-05	409.343	896.545	7487.6	49161.5	1.44529e-06	1.92032e-06	5.99748e-06	1.07669e-05	4.83943e-08	1.05936e-07	8.84254e-07	5.80261e-06	5.08365e-09	5.63623e-08	6.33584e-07	2.50356e-06
614649	Lysinibacillus acetophenoni	43	477	4464	14673	4.12973e-07	2.54243e-06	7.17773e-06	9.30741e-06	1351.57	1736.64	7060.37	36285.3	4.77207e-06	3.71973e-06	5.65527e-06	7.94689e-06	1.59788e-07	2.05201e-07	8.338e-07	4.2828e-06	5.08365e-09	5.63623e-08	5.27179e-07	1.73188e-06
1761874	Paenibacillus sp. 453mf	43	473	4580	17272	4.12973e-07	2.52111e-06	7.36425e-06	1.0956e-05	69.0108	824.375	6493.7	40586.9	2.43661e-07	1.76574e-06	5.20137e-06	8.88899e-06	8.15875e-09	9.74082e-08	7.66878e-07	4.79053e-06	5.08365e-09	5.58897e-08	5.40878e-07	2.03864e-06
38875	Bacillus oleronius	43	473	3920	12370	4.12973e-07	2.52111e-06	6.30303e-06	7.84657e-06	55.9646	640.404	6682.52	39691.2	1.97598e-07	1.37169e-06	5.35262e-06	8.69283e-06	6.61639e-09	7.56701e-08	7.89177e-07	4.68481e-06	5.08365e-09	5.58897e-08	4.62935e-07	1.46005e-06
2496837	Brevibacillus sp. SCSIO 07484	43	470	3478	11536	4.12973e-07	2.50512e-06	5.59233e-06	7.31754e-06	51.0672	560.906	4846.76	27036.6	1.80307e-07	1.20141e-06	3.88219e-06	5.92133e-06	6.03739e-09	6.62767e-08	5.72382e-07	3.19117e-06	5.08365e-09	5.55352e-08	4.10737e-07	1.36161e-06
2569543	Desulforhopalus sp. IMCC35007	43	469	5336	21230	4.12973e-07	2.49979e-06	8.57983e-06	1.34667e-05	46.7039	528.124	6799.61	44995.1	1.64901e-07	1.13119e-06	5.4464e-06	9.85444e-06	5.52154e-09	6.24031e-08	8.03005e-07	5.31084e-06	5.08365e-09	5.54171e-08	6.30159e-07	2.50581e-06
1280685	Butyrivibrio sp. NC3005	43	469	4298	13935	4.12973e-07	2.49979e-06	6.91082e-06	8.83928e-06	47.4467	540.906	6059.42	34183	1.67523e-07	1.15857e-06	4.85352e-06	7.48647e-06	5.60936e-09	6.39134e-08	7.15591e-07	4.03467e-06	5.08365e-09	5.54171e-08	5.07575e-07	1.64477e-06
157838	Bacillus shackletonii	43	468	4141	14848	4.12973e-07	2.49446e-06	6.65838e-06	9.41842e-06	55.933	605.077	6457.42	40435.5	1.97487e-07	1.29602e-06	5.17231e-06	8.85584e-06	6.61265e-09	7.14959e-08	7.62593e-07	4.77266e-06	5.08365e-09	5.52989e-08	4.89034e-07	1.75253e-06
1071054	Domibacillus robiginosus	43	461	4495	16149	4.12973e-07	2.45715e-06	7.22758e-06	1.02437e-05	77.2633	582.581	6228.63	36865.2	2.72799e-07	1.24784e-06	4.98905e-06	8.0739e-06	9.1344e-09	6.88377e-08	7.35575e-07	4.35125e-06	5.08365e-09	5.44718e-08	5.3084e-07	1.90609e-06
1921138	Flavobacterium sp. BBQ-12	43	460	4312	13562	4.12973e-07	2.45182e-06	6.93333e-06	8.60268e-06	923.634	1335.78	6859.25	36210.9	3.26114e-06	2.86112e-06	5.49417e-06	7.9306e-06	1.09196e-07	1.57836e-07	8.10048e-07	4.27403e-06	5.08365e-09	5.43536e-08	5.09229e-07	1.60074e-06
624147	Paenibacillus tianmuensis	43	460	4100	14080	4.12973e-07	2.45182e-06	6.59245e-06	8.93126e-06	60.3983	631.82	6362.88	38252.5	2.13252e-07	1.3533e-06	5.09659e-06	8.37772e-06	7.14055e-09	7.46559e-08	7.5143e-07	4.51499e-06	5.08365e-09	5.43536e-08	4.84192e-07	1.66188e-06
2579935	Izhakiella sp. KSNA2	43	460	3961	13560	4.12973e-07	2.45182e-06	6.36895e-06	8.60141e-06	314.234	788.785	5666.35	31885.7	1.10949e-06	1.68951e-06	4.53867e-06	6.98332e-06	3.71502e-08	9.32029e-08	6.69172e-07	3.76351e-06	5.08365e-09	5.43536e-08	4.67777e-07	1.60051e-06
1587524	Flavobacterium sp. MEB061	43	458	4232	12573	4.12973e-07	2.44116e-06	6.8047e-06	7.97534e-06	63.9291	633.768	7121.49	41752.1	2.25719e-07	1.35748e-06	5.70422e-06	9.14419e-06	7.55798e-09	7.48861e-08	8.41017e-07	4.92806e-06	5.08365e-09	5.41173e-08	4.99781e-07	1.48401e-06
1317125	Pontibacter indicus	43	457	3909	13954	4.12973e-07	2.43583e-06	6.28534e-06	8.85134e-06	120.014	655.754	5569.98	33231	4.23741e-07	1.40457e-06	4.46149e-06	7.27796e-06	1.41885e-08	7.74839e-08	6.57791e-07	3.9223e-06	5.08365e-09	5.39991e-08	4.61636e-07	1.64701e-06
178356	Flavobacterium xinjiangense	43	456	3733	11902	4.12973e-07	2.4305e-06	6.00235e-06	7.54971e-06	51.8833	532.606	5235.38	31129.5	1.83188e-07	1.14079e-06	4.19347e-06	6.81773e-06	6.13387e-09	6.29327e-08	6.18276e-07	3.67427e-06	5.08365e-09	5.3881e-08	4.40851e-07	1.40481e-06
1620421	Hoeflea sp. IMCC20628	43	455	3895	13283	4.12973e-07	2.42517e-06	6.26283e-06	8.42571e-06	48.7497	520.323	5218.4	30752.7	1.72124e-07	1.11449e-06	4.17987e-06	6.73519e-06	5.76341e-09	6.14814e-08	6.1627e-07	3.62978e-06	5.08365e-09	5.37628e-08	4.59983e-07	1.56781e-06
1768241	Tritonibacter horizontis	43	455	3387	10099	4.12973e-07	2.42517e-06	5.44601e-06	6.40602e-06	55.3165	585.748	5008.55	26303.5	1.9531e-07	1.25462e-06	4.01179e-06	5.76076e-06	6.53976e-09	6.9212e-08	5.91489e-07	3.10464e-06	5.08365e-09	5.37628e-08	3.9999e-07	1.192e-06
712359	Leptotrichia sp. oral taxon 215	43	453	3106	7812	4.12973e-07	2.41451e-06	4.99418e-06	4.95533e-06	56.0694	589.888	4799.58	22456.2	1.97968e-07	1.26349e-06	3.8444e-06	4.91816e-06	6.62877e-09	6.97011e-08	5.6681e-07	2.65054e-06	5.08365e-09	5.35265e-08	3.66805e-07	9.22062e-07
279832	Suttonella ornithocola	43	452	4254	15864	4.12973e-07	2.40918e-06	6.84007e-06	1.00629e-05	151.154	651.523	5657.01	35353.3	5.33692e-07	1.3955e-06	4.53119e-06	7.74278e-06	1.78701e-08	7.69839e-08	6.68068e-07	4.1728e-06	5.08365e-09	5.34083e-08	5.02379e-07	1.87245e-06
53406	Pseudomonas anguilliseptica	43	452	3236	9625	4.12973e-07	2.40918e-06	5.20321e-06	6.10535e-06	74.8855	597.543	5020.37	26514.7	2.64403e-07	1.27989e-06	4.02125e-06	5.80702e-06	8.85329e-09	7.06057e-08	5.92884e-07	3.12957e-06	5.08365e-09	5.34083e-08	3.82158e-07	1.13605e-06
1914871	Dolichospermum sp. UHCC 0315A	43	449	4177	14581	4.12973e-07	2.39319e-06	6.71626e-06	9.24906e-06	663.576	1505.61	7655.12	43602.1	2.34293e-06	3.22488e-06	6.13165e-06	9.54935e-06	7.84509e-08	1.77903e-07	9.04037e-07	5.14642e-06	5.08365e-09	5.30539e-08	4.93286e-07	1.72102e-06
102134	Desulfallas gibsoniae	43	447	4675	17787	4.12973e-07	2.38253e-06	7.517e-06	1.12827e-05	45.2331	498.255	5888.21	38229.1	1.59708e-07	1.06722e-06	4.71638e-06	8.37261e-06	5.34766e-09	5.88739e-08	6.95373e-07	4.51224e-06	5.08365e-09	5.28175e-08	5.52098e-07	2.09943e-06
259537	Dechloromonas aromatica	43	445	3608	11532	4.12973e-07	2.37187e-06	5.80136e-06	7.31501e-06	49.296	542.574	5067.09	27814.8	1.74053e-07	1.16215e-06	4.05868e-06	6.09176e-06	5.82798e-09	6.41105e-08	5.98402e-07	3.28302e-06	5.08365e-09	5.25812e-08	4.26089e-07	1.36114e-06
1736605	Flavobacterium sp. Root901	43	443	4234	12794	4.12973e-07	2.36121e-06	6.80791e-06	8.11552e-06	60.9473	578.196	6380.59	37818.9	2.15191e-07	1.23844e-06	5.11077e-06	8.28276e-06	7.20545e-09	6.83197e-08	7.53521e-07	4.46382e-06	5.08365e-09	5.23449e-08	5.00017e-07	1.51009e-06
1473216	Senegalimassilia anaerobia	43	439	2895	8173	4.12973e-07	2.33989e-06	4.65491e-06	5.18432e-06	68.6986	657.517	4703.9	22454.9	2.42559e-07	1.40834e-06	3.76776e-06	4.91788e-06	8.12184e-09	7.76922e-08	5.5551e-07	2.65038e-06	5.08365e-09	5.18723e-08	3.41887e-07	9.64671e-07
1619234	Anaerobium acetethylicum	43	438	4441	16172	4.12973e-07	2.33456e-06	7.14075e-06	1.02583e-05	85.9258	549.825	5782.83	35250.6	3.03384e-07	1.17768e-06	4.63197e-06	7.72029e-06	1.01585e-08	6.49674e-08	6.82928e-07	4.16068e-06	5.08365e-09	5.17541e-08	5.24463e-07	1.9088e-06
373687	Paenibacillus sonchi	43	437	4241	15958	4.12973e-07	2.32923e-06	6.81917e-06	1.01225e-05	372.658	915.451	7362.42	46941.2	1.31577e-06	1.96082e-06	5.8972e-06	1.02807e-05	4.40573e-08	1.0817e-07	8.6947e-07	5.54054e-06	5.08365e-09	5.16359e-08	5.00844e-07	1.88355e-06
1168035	Tangfeifania diversioriginum	43	434	4493	18083	4.12973e-07	2.31324e-06	7.22436e-06	1.14705e-05	49.4942	489.191	5661.73	38267.1	1.74753e-07	1.0478e-06	4.53498e-06	8.38094e-06	5.85143e-09	5.78028e-08	6.68626e-07	4.51672e-06	5.08365e-09	5.12815e-08	5.30604e-07	2.13436e-06
2320115	bacterium 1XD8-76	43	434	3872	13059	4.12973e-07	2.31324e-06	6.22585e-06	8.28362e-06	75.703	549.556	5382.24	30924.5	2.6729e-07	1.1771e-06	4.3111e-06	6.77281e-06	8.94994e-09	6.49355e-08	6.35619e-07	3.65006e-06	5.08365e-09	5.12815e-08	4.57267e-07	1.54137e-06
81033	Hyphomonas oceanitis	43	433	3198	10257	4.12973e-07	2.30791e-06	5.14211e-06	6.50625e-06	82.3206	564.972	4727.84	25871	2.90655e-07	1.21012e-06	3.78694e-06	5.66604e-06	9.7323e-09	6.67571e-08	5.58337e-07	3.05359e-06	5.08365e-09	5.11633e-08	3.7767e-07	1.21065e-06
288966	Lutispora thermophila	43	432	3969	13514	4.12973e-07	2.30258e-06	6.38181e-06	8.57223e-06	49.5196	499.86	5309.7	30728.5	1.74842e-07	1.07066e-06	4.253e-06	6.7299e-06	5.85442e-09	5.90635e-08	6.27053e-07	3.62693e-06	5.08365e-09	5.10451e-08	4.68722e-07	1.59508e-06
2603215	Marinobacter sp. CS412	43	432	3803	12739	4.12973e-07	2.30258e-06	6.1149e-06	8.08063e-06	98.9616	561.957	5131.66	29489.1	3.4941e-07	1.20366e-06	4.1104e-06	6.45845e-06	1.16997e-08	6.64009e-08	6.06028e-07	3.48064e-06	5.08365e-09	5.10451e-08	4.49118e-07	1.5036e-06
563177	Acidianus hospitalis	43	432	3113	8631	4.12973e-07	2.30258e-06	5.00544e-06	5.47484e-06	56.0017	548.561	4494.05	23089.4	1.97729e-07	1.17497e-06	3.59968e-06	5.05683e-06	6.62076e-09	6.48179e-08	5.30728e-07	2.72527e-06	5.08365e-09	5.10451e-08	3.67632e-07	1.01873e-06
2527691	Rhodoferax sp. Gr-4	43	431	3544	13116	4.12973e-07	2.29725e-06	5.69845e-06	8.31977e-06	50.3043	478.409	4657.77	28992	1.77613e-07	1.02471e-06	3.73082e-06	6.34958e-06	5.9472e-09	5.65288e-08	5.50063e-07	3.42197e-06	5.08365e-09	5.0927e-08	4.18531e-07	1.5481e-06
362520	Chitinilyticum aquatile	43	430	3001	9274	4.12973e-07	2.29192e-06	4.82535e-06	5.88271e-06	52.802	521.772	4278.37	22238.4	1.86432e-07	1.11759e-06	3.42692e-06	4.87047e-06	6.24248e-09	6.16526e-08	5.05257e-07	2.62483e-06	5.08365e-09	5.08088e-08	3.54405e-07	1.09462e-06
161899	Corynebacterium singulare	43	428	2981	9143	4.12973e-07	2.28126e-06	4.79319e-06	5.79961e-06	61.3902	608.919	5016.17	27292.8	2.16755e-07	1.30425e-06	4.01789e-06	5.97743e-06	7.25782e-09	7.19499e-08	5.92388e-07	3.22141e-06	5.08365e-09	5.05725e-08	3.52043e-07	1.07916e-06
650891	Marinobacter daqiaonensis	43	425	3285	10227	4.12973e-07	2.26527e-06	5.282e-06	6.48722e-06	65.0133	511.009	4589.91	24531.7	2.29547e-07	1.09454e-06	3.67646e-06	5.37272e-06	7.68616e-09	6.03808e-08	5.42049e-07	2.89551e-06	5.08365e-09	5.0218e-08	3.87944e-07	1.20711e-06
78342	Bifidobacterium gallicum	43	422	3459	13109	4.12973e-07	2.24928e-06	5.56178e-06	8.31533e-06	109.373	578.139	4752.88	28769.4	3.8617e-07	1.23832e-06	3.80699e-06	6.30083e-06	1.29305e-08	6.83129e-08	5.61294e-07	3.3957e-06	5.08365e-09	4.98635e-08	4.08493e-07	1.54727e-06
1461	Psychrobacillus insolitus	43	415	3686	11628	4.12973e-07	2.21197e-06	5.92677e-06	7.3759e-06	108.383	551.113	5271.24	28645.8	3.82676e-07	1.18044e-06	4.2222e-06	6.27376e-06	1.28135e-08	6.51195e-08	6.22511e-07	3.38111e-06	5.08365e-09	4.90364e-08	4.35301e-07	1.37247e-06
861298	Vibrio xiamenensis	43	414	4546	18466	4.12973e-07	2.20664e-06	7.30958e-06	1.17134e-05	183.506	600.572	5824.27	39470	6.47916e-07	1.28637e-06	4.66517e-06	8.64439e-06	2.16948e-08	7.09637e-08	6.87822e-07	4.65871e-06	5.08365e-09	4.89183e-08	5.36863e-07	2.17957e-06
2094194	Rhodoferax sp. TS-BS-61-7	43	414	2983	8766	4.12973e-07	2.20664e-06	4.79641e-06	5.56047e-06	52.0369	514.187	4316.29	22542.4	1.8373e-07	1.10134e-06	3.45729e-06	4.93704e-06	6.15203e-09	6.07563e-08	5.09735e-07	2.66071e-06	5.08365e-09	4.89183e-08	3.5228e-07	1.03466e-06
2008318	Sphingobium sp. TLA-22	43	413	2762	7855	4.12973e-07	2.20131e-06	4.44106e-06	4.9826e-06	56.3819	537.123	4165.67	20635.3	1.99072e-07	1.15047e-06	3.33665e-06	4.51936e-06	6.66572e-09	6.34665e-08	4.91948e-07	2.43561e-06	5.08365e-09	4.88001e-08	3.2618e-07	9.27137e-07
2591462	Paenibacillus sp. tmac-D7	43	411	3995	13548	4.12973e-07	2.19065e-06	6.42362e-06	8.5938e-06	349.921	847.292	6289.44	36293	1.23549e-06	1.81483e-06	5.03776e-06	7.94858e-06	4.13692e-08	1.00116e-07	7.42756e-07	4.28371e-06	5.08365e-09	4.85638e-08	4.71792e-07	1.59909e-06
716	Actinobacillus suis	43	410	4599	16955	4.12973e-07	2.18532e-06	7.3948e-06	1.07549e-05	70.0581	619.509	7679.11	53310.3	2.47359e-07	1.32693e-06	6.15087e-06	1.16756e-05	8.28257e-09	7.32012e-08	9.0687e-07	6.29229e-06	5.08365e-09	4.84456e-08	5.43122e-07	2.00122e-06
746691	Oceanobacillus kimchii	43	408	3654	11473	4.12973e-07	2.17466e-06	5.87532e-06	7.27758e-06	53.1046	545.981	5638.47	32155	1.875e-07	1.16944e-06	4.51634e-06	7.0423e-06	6.27826e-09	6.45131e-08	6.65879e-07	3.7953e-06	5.08365e-09	4.82093e-08	4.31522e-07	1.35417e-06
1144337	Pseudomonas sp. GM78	43	407	3122	9954	4.12973e-07	2.16933e-06	5.01991e-06	6.31405e-06	337.613	858.728	5301.32	29113.1	1.19203e-06	1.83932e-06	4.24629e-06	6.37611e-06	3.9914e-08	1.01467e-07	6.26064e-07	3.43627e-06	5.08365e-09	4.80911e-08	3.68695e-07	1.17488e-06
1774971	Methyloceanibacter marginalis	43	407	2508	6419	4.12973e-07	2.16933e-06	4.03265e-06	4.07172e-06	58.0181	529.493	3911.42	17506.7	2.04848e-07	1.13413e-06	3.133e-06	3.83417e-06	6.85915e-09	6.25649e-08	4.61922e-07	2.06634e-06	5.08365e-09	4.80911e-08	2.96184e-07	7.57644e-07
1736422	Mesorhizobium sp. Root102	43	405	2464	6678	4.12973e-07	2.15867e-06	3.9619e-06	4.23601e-06	72.8012	651.984	4898.29	25107.6	2.57044e-07	1.39649e-06	3.92347e-06	5.49885e-06	8.60687e-09	7.70385e-08	5.78468e-07	2.96349e-06	5.08365e-09	4.78548e-08	2.90988e-07	7.88214e-07
1232460	Clostridiales bacterium VE202-28	43	404	3876	14443	4.12973e-07	2.15334e-06	6.23228e-06	9.16152e-06	60.3116	567.374	6843.63	41106	2.12946e-07	1.21526e-06	5.48166e-06	9.00268e-06	7.1303e-09	6.70409e-08	8.08203e-07	4.8518e-06	5.08365e-09	4.77367e-08	4.57739e-07	1.70473e-06
1586267	Apibacter mensalis	43	404	3376	8937	4.12973e-07	2.15334e-06	5.42832e-06	5.66894e-06	86.3115	850.054	6002.18	25029.9	3.04746e-07	1.82074e-06	4.80767e-06	5.48182e-06	1.02041e-08	1.00442e-07	7.08832e-07	2.95431e-06	5.08365e-09	4.77367e-08	3.98691e-07	1.05485e-06
417574	Neptunomonas japonica	43	403	4091	16246	4.12973e-07	2.14801e-06	6.57798e-06	1.03052e-05	83.4069	734.435	5466.99	35246.8	2.94491e-07	1.57309e-06	4.37899e-06	7.71944e-06	9.86073e-09	8.67808e-08	6.45628e-07	4.16023e-06	5.08365e-09	4.76185e-08	4.8313e-07	1.91754e-06
2478915	Falsibacillus sp. GY 10110	43	396	4069	15573	4.12973e-07	2.1107e-06	6.54261e-06	9.8783e-06	51.6317	484.138	5942.17	34764.3	1.823e-07	1.03698e-06	4.7596e-06	7.61379e-06	6.10413e-09	5.72058e-08	7.01744e-07	4.10329e-06	5.08365e-09	4.67914e-08	4.80532e-07	1.8381e-06
1348774	Croceicoccus naphthovorans	43	395	2655	7297	4.12973e-07	2.10537e-06	4.26901e-06	4.62865e-06	55.0736	517.933	4136.38	20425	1.94452e-07	1.10937e-06	3.31319e-06	4.47331e-06	6.51104e-09	6.1199e-08	4.88489e-07	2.41079e-06	5.08365e-09	4.66732e-08	3.13544e-07	8.61275e-07
1368430	Rhizobium rosettiformans	43	394	2726	7256	4.12973e-07	2.10004e-06	4.38318e-06	4.60264e-06	65.1872	595.25	4918.81	24924.8	2.30161e-07	1.27497e-06	3.93991e-06	5.45881e-06	7.70672e-09	7.03348e-08	5.80891e-07	2.94191e-06	5.08365e-09	4.65551e-08	3.21929e-07	8.56436e-07
645616	Eoetvoesia caeni	43	388	3295	11611	4.12973e-07	2.06806e-06	5.29808e-06	7.36512e-06	50.9189	472.582	4670.58	27295.9	1.79783e-07	1.01223e-06	3.74107e-06	5.97811e-06	6.01986e-09	5.58403e-08	5.51575e-07	3.22177e-06	5.08365e-09	4.58461e-08	3.89125e-07	1.37046e-06
1073996	Halohasta litchfieldiae	43	388	2866	8791	4.12973e-07	2.06806e-06	4.60828e-06	5.57633e-06	55.7522	477.077	4128.86	21917.1	1.96848e-07	1.02186e-06	3.30716e-06	4.8001e-06	6.59126e-09	5.63715e-08	4.87601e-07	2.58691e-06	5.08365e-09	4.58461e-08	3.38462e-07	1.03761e-06
153233	Oceanicaulis alexandrii	43	388	2540	7257	4.12973e-07	2.06806e-06	4.0841e-06	4.60328e-06	52.8355	474.141	3704.68	18608.3	1.8655e-07	1.01557e-06	2.9674e-06	4.07544e-06	6.24645e-09	5.60245e-08	4.37507e-07	2.19637e-06	5.08365e-09	4.58461e-08	2.99963e-07	8.56554e-07
1834198	Hungateiclostridiaceae bacterium KB18	43	387	3447	10971	4.12973e-07	2.06273e-06	5.54248e-06	6.95915e-06	49.7394	466.167	4715.45	26073.5	1.75618e-07	9.98488e-07	3.77702e-06	5.71039e-06	5.88041e-09	5.50823e-08	5.56875e-07	3.07749e-06	5.08365e-09	4.57279e-08	4.07076e-07	1.29492e-06
326523	Neisseria zoodegmatis	43	385	3740	14469	4.12973e-07	2.05207e-06	6.0136e-06	9.17801e-06	54.2009	508.076	5618.06	37237.1	1.91371e-07	1.08825e-06	4.49999e-06	8.15534e-06	6.40787e-09	6.00342e-08	6.63469e-07	4.39515e-06	5.08365e-09	4.54916e-08	4.41678e-07	1.7078e-06
1921764	Actinomyces liubingyangii	43	381	3532	12000	4.12973e-07	2.03075e-06	5.67916e-06	7.61187e-06	46.8875	439.336	4615.28	27270.4	1.65549e-07	9.41019e-07	3.69678e-06	5.97253e-06	5.54324e-09	5.1912e-08	5.45045e-07	3.21876e-06	5.08365e-09	4.5019e-08	4.17114e-07	1.41638e-06
511435	Candidatus Azobacteroides pseudotrichonymphae	43	379	3022	8533	4.12973e-07	2.02009e-06	4.85912e-06	5.41267e-06	554.592	926.209	4742.7	22550.6	1.95814e-06	1.98386e-06	3.79884e-06	4.93883e-06	6.55663e-08	1.09441e-07	5.60092e-07	2.66167e-06	5.08365e-09	4.47827e-08	3.56885e-07	1.00716e-06
1461581	Pseudomonas saudimassiliensis	43	377	2417	6718	4.12973e-07	2.00943e-06	3.88633e-06	4.26138e-06	55.2853	489.396	3715.41	18290	1.952e-07	1.04824e-06	2.97599e-06	4.00571e-06	6.53607e-09	5.7827e-08	4.38774e-07	2.15879e-06	5.08365e-09	4.45463e-08	2.85437e-07	7.92935e-07
511062	Oceanimonas sp. GK1	43	376	2630	7506	4.12973e-07	2.0041e-06	4.22882e-06	4.76122e-06	60.0933	509.02	4074.07	20296.3	2.12176e-07	1.09028e-06	3.26328e-06	4.44512e-06	7.10449e-09	6.01458e-08	4.81131e-07	2.3956e-06	5.08365e-09	4.44282e-08	3.10592e-07	8.85944e-07
1335061	Rhizobium flavum	43	374	2813	7609	4.12973e-07	1.99344e-06	4.52306e-06	4.82656e-06	58.5199	544.373	4905.03	24567.5	2.0662e-07	1.166e-06	3.92886e-06	5.38055e-06	6.91848e-09	6.43231e-08	5.79263e-07	2.89973e-06	5.08365e-09	4.41919e-08	3.32203e-07	8.98101e-07
86	Hyphomonas jannaschiana	43	373	2644	8370	4.12973e-07	1.98811e-06	4.25133e-06	5.30928e-06	51.8276	477.277	3994.41	21591.5	1.82991e-07	1.02228e-06	3.19947e-06	4.72879e-06	6.12729e-09	5.6395e-08	4.71723e-07	2.54848e-06	5.08365e-09	4.40737e-08	3.12245e-07	9.87923e-07
2079792	Mycetocola sp. 449	43	373	2213	5015	4.12973e-07	1.98811e-06	3.55832e-06	3.18113e-06	374.014	818.276	4164.3	17401.6	1.32056e-06	1.75268e-06	3.33555e-06	3.81114e-06	4.42176e-08	9.66876e-08	4.91786e-07	2.05393e-06	5.08365e-09	4.40737e-08	2.61346e-07	5.91928e-07
386302	Salinibacterium xinjiangense	43	372	2545	6528	4.12973e-07	1.98278e-06	4.09214e-06	4.14086e-06	66.9936	496.84	3808	17800.5	2.36539e-07	1.06419e-06	3.05016e-06	3.89851e-06	7.92028e-09	5.87066e-08	4.49708e-07	2.10102e-06	5.08365e-09	4.39555e-08	3.00554e-07	7.70509e-07
1121252	Cucumibacter marinus	43	370	3021	8770	4.12973e-07	1.97212e-06	4.85751e-06	5.56301e-06	76.2436	501.916	4334.39	21619.5	2.69198e-07	1.07506e-06	3.47179e-06	4.73491e-06	9.01385e-09	5.93064e-08	5.11873e-07	2.55178e-06	5.08365e-09	4.37192e-08	3.56767e-07	1.03514e-06
2153360	Pseudomonas sp. KBW05	43	370	2528	7670	4.12973e-07	1.97212e-06	4.06481e-06	4.86525e-06	333.65	785.926	4464.12	23644.8	1.17804e-06	1.68339e-06	3.5757e-06	5.17847e-06	3.94456e-08	9.28651e-08	5.27193e-07	2.79083e-06	5.08365e-09	4.37192e-08	2.98546e-07	9.05301e-07
459525	Fictibacillus solisalsi	43	369	3906	15502	4.12973e-07	1.96679e-06	6.28052e-06	9.83327e-06	50.573	448.293	5264.39	35109.8	1.78561e-07	9.60205e-07	4.21671e-06	7.68945e-06	5.97896e-09	5.29703e-08	6.21702e-07	4.14406e-06	5.08365e-09	4.3601e-08	4.61282e-07	1.82972e-06
1163065	Pseudomonas sp. CBZ-4	43	367	2338	6843	4.12973e-07	1.95613e-06	3.7593e-06	4.34067e-06	352.658	791.05	4391.62	22439	1.24516e-06	1.69436e-06	3.51763e-06	4.9144e-06	4.16928e-08	9.34705e-08	5.18631e-07	2.64851e-06	5.08365e-09	4.33647e-08	2.76108e-07	8.07689e-07
517011	Stenotrophomonas chelatiphaga	43	367	1886	4032	4.12973e-07	1.95613e-06	3.03253e-06	2.55759e-06	105.038	884.888	4133.45	16607.1	3.70864e-07	1.89535e-06	3.31084e-06	3.63713e-06	1.2418e-08	1.04558e-07	4.88143e-07	1.96015e-06	5.08365e-09	4.33647e-08	2.22729e-07	4.75903e-07
159346	Roseibacterium elongatum	43	366	2400	6212	4.12973e-07	1.9508e-06	3.859e-06	3.94041e-06	66.7023	506.765	3819.01	17297.5	2.3551e-07	1.08545e-06	3.05898e-06	3.78834e-06	7.88584e-09	5.98794e-08	4.51009e-07	2.04164e-06	5.08365e-09	4.32466e-08	2.8343e-07	7.33211e-07
2030009	Tabrizicola sp. XJSP	43	360	2612	7450	4.12973e-07	1.91882e-06	4.19987e-06	4.7257e-06	53.1385	781.849	4297.23	20142.6	1.8762e-07	1.67465e-06	3.44202e-06	4.41145e-06	6.28227e-09	9.23833e-08	5.07484e-07	2.37746e-06	5.08365e-09	4.25376e-08	3.08466e-07	8.79334e-07
2135657	Sphingomonas sp. PP-CE-1A-559	43	360	2137	5002	4.12973e-07	1.91882e-06	3.43611e-06	3.17288e-06	79.1972	612.052	4329.89	19465.3	2.79627e-07	1.31096e-06	3.46819e-06	4.26311e-06	9.36305e-09	7.23201e-08	5.11342e-07	2.29751e-06	5.08365e-09	4.25376e-08	2.52371e-07	5.90393e-07
2485119	Raoultella sp. BIGb0399	43	358	2985	9964	4.12973e-07	1.90816e-06	4.79963e-06	6.32039e-06	54.8788	502.148	4655.53	26219.5	1.93764e-07	1.07556e-06	3.72902e-06	5.74238e-06	6.48801e-09	5.93338e-08	5.49798e-07	3.09473e-06	5.08365e-09	4.23013e-08	3.52516e-07	1.17607e-06
2093830	Neorhizobium sp. T25_13	43	356	2314	6197	4.12973e-07	1.8975e-06	3.72071e-06	3.9309e-06	95.5927	684.049	5210.96	27025.2	3.37516e-07	1.46517e-06	4.17391e-06	5.91882e-06	1.13014e-08	8.08272e-08	6.15392e-07	3.18982e-06	5.08365e-09	4.2065e-08	2.73274e-07	7.31441e-07
51229	Wigglesworthia glossinidia	43	352	2354	5032	4.12973e-07	1.87618e-06	3.78503e-06	3.19191e-06	52.8887	658.476	3783.74	15449.9	1.86738e-07	1.4104e-06	3.03073e-06	3.3837e-06	6.25274e-09	7.78055e-08	4.46844e-07	1.82357e-06	5.08365e-09	4.15923e-08	2.77997e-07	5.93934e-07
44742	Desulfovibrio fairfieldensis	43	349	2495	7351	4.12973e-07	1.86019e-06	4.01175e-06	4.6629e-06	369.299	761.272	4256.93	20844.5	1.30391e-06	1.63058e-06	3.40975e-06	4.56519e-06	4.36601e-08	8.9952e-08	5.02725e-07	2.46031e-06	5.08365e-09	4.12378e-08	2.94649e-07	8.67649e-07
2202419	Paracoccus sediminilitoris	43	349	2127	5928	4.12973e-07	1.86019e-06	3.42003e-06	3.76026e-06	58.7313	479.454	3546.41	17252.9	2.07367e-07	1.02695e-06	2.84063e-06	3.77858e-06	6.94347e-09	5.66523e-08	4.18816e-07	2.03638e-06	5.08365e-09	4.12378e-08	2.5119e-07	6.9969e-07
1912212	Methylocaldum sp. SAD2	43	346	3039	10156	4.12973e-07	1.8442e-06	4.88645e-06	6.44218e-06	60.1578	513.522	5283.62	32271.5	2.12403e-07	1.09992e-06	4.23211e-06	7.06784e-06	7.11212e-09	6.06777e-08	6.23973e-07	3.80906e-06	5.08365e-09	4.08834e-08	3.58893e-07	1.19873e-06
2498848	Pseudomonas sp. MPC6	43	346	2747	8826	4.12973e-07	1.8442e-06	4.41694e-06	5.59853e-06	373.421	786.015	5070.71	28043.4	1.31846e-06	1.68357e-06	4.06157e-06	6.14183e-06	4.41475e-08	9.28755e-08	5.98829e-07	3.31001e-06	5.08365e-09	4.08834e-08	3.24409e-07	1.04175e-06
472583	Ignatzschineria indica	43	345	2629	8235	4.12973e-07	1.83887e-06	4.22721e-06	5.22365e-06	78.2378	497.908	4128.41	22056.4	2.7624e-07	1.06647e-06	3.3068e-06	4.8306e-06	9.24961e-09	5.88328e-08	4.87548e-07	2.60334e-06	5.08365e-09	4.07652e-08	3.10474e-07	9.71989e-07
214851	Subdoligranulum variabile	43	344	2488	7887	4.12973e-07	1.83354e-06	4.00049e-06	5.0029e-06	76.5001	445.915	3617.66	19485.4	2.70104e-07	9.55111e-07	2.8977e-06	4.26753e-06	9.04418e-09	5.26894e-08	4.2723e-07	2.2999e-06	5.08365e-09	4.0647e-08	2.93822e-07	9.30914e-07
136857	Corynebacterium testudinoris	43	340	2119	5757	4.12973e-07	1.81222e-06	3.40717e-06	3.65179e-06	55.3371	451.097	3260.82	15531.8	1.95383e-07	9.66211e-07	2.61188e-06	3.40164e-06	6.5422e-09	5.33017e-08	3.85089e-07	1.83324e-06	5.08365e-09	4.01744e-08	2.50245e-07	6.79507e-07
1100724	Limnohabitans sp. T6-5	43	339	2622	9384	4.12973e-07	1.80689e-06	4.21595e-06	5.95248e-06	58.3701	424.919	3721.57	22441.4	2.06091e-07	9.10139e-07	2.98093e-06	4.91493e-06	6.90077e-09	5.02084e-08	4.39502e-07	2.64879e-06	5.08365e-09	4.00562e-08	3.09647e-07	1.10761e-06
1167456	Bradyrhizobium sp. SUTN9-2	43	339	2155	5753	4.12973e-07	1.80689e-06	3.46506e-06	3.64926e-06	132.757	888.599	6081.94	29868	4.68735e-07	1.9033e-06	4.87156e-06	6.54143e-06	1.56951e-08	1.04997e-07	7.18251e-07	3.52536e-06	5.08365e-09	4.00562e-08	2.54496e-07	6.79035e-07
2217664	Croceicoccus sp. GM-16	43	336	2525	7399	4.12973e-07	1.7909e-06	4.05998e-06	4.69335e-06	48.7244	418.084	3706.74	18481.1	1.72034e-07	8.95498e-07	2.96905e-06	4.04757e-06	5.76041e-09	4.94008e-08	4.3775e-07	2.18135e-06	5.08365e-09	3.97018e-08	2.98192e-07	8.73315e-07
1753	Propioniferax innocua	43	331	2163	5894	4.12973e-07	1.76425e-06	3.47792e-06	3.7387e-06	52.6198	435.432	3285	15330.7	1.85788e-07	9.32658e-07	2.63124e-06	3.3576e-06	6.22095e-09	5.14507e-08	3.87945e-07	1.80951e-06	5.08365e-09	3.9111e-08	2.55441e-07	6.95677e-07
2145	Spiroplasma taiwanense	43	331	1896	3802	4.12973e-07	1.76425e-06	3.04861e-06	2.41169e-06	60.8479	411.584	2911.51	12109.3	2.1484e-07	8.81577e-07	2.33208e-06	2.65208e-06	7.19371e-09	4.86328e-08	3.43837e-07	1.42928e-06	5.08365e-09	3.9111e-08	2.23909e-07	4.48756e-07
1505757	Siccibacter colletis	43	325	2666	8757	4.12973e-07	1.73227e-06	4.2867e-06	5.55476e-06	51.7792	429.519	3992.13	22601.6	1.82821e-07	9.19993e-07	3.19764e-06	4.95001e-06	6.12157e-09	5.0752e-08	4.71453e-07	2.6677e-06	5.08365e-09	3.8402e-08	3.14843e-07	1.0336e-06
2202141	Chromobacterium sp. IIBBL 112-1	43	325	1834	4434	4.12973e-07	1.73227e-06	2.94892e-06	2.81259e-06	99.7049	738.119	4862.34	21058.5	3.52035e-07	1.58098e-06	3.89467e-06	4.61205e-06	1.17875e-08	8.72161e-08	5.74221e-07	2.48556e-06	5.08365e-09	3.8402e-08	2.16588e-07	5.23351e-07
1873715	Ensifer sp. LC54	43	322	2062	5663	4.12973e-07	1.71628e-06	3.31552e-06	3.59217e-06	150.898	797.179	5562.61	29734.5	5.32786e-07	1.70749e-06	4.45558e-06	6.51218e-06	1.78398e-08	9.41947e-08	6.5692e-07	3.5096e-06	5.08365e-09	3.80475e-08	2.43513e-07	6.68412e-07
227319	Corynebacterium ciconiae	43	321	2163	6227	4.12973e-07	1.71095e-06	3.47792e-06	3.94993e-06	50.3079	384.423	3131.69	15809.8	1.77625e-07	8.23399e-07	2.50844e-06	3.46253e-06	5.94762e-09	4.54234e-08	3.69839e-07	1.86605e-06	5.08365e-09	3.79294e-08	2.55441e-07	7.34982e-07
1736267	Pseudomonas sp. Leaf127	43	317	2709	7658	4.12973e-07	1.68963e-06	4.35584e-06	4.85764e-06	73.9212	574.679	5501.94	27774	2.60999e-07	1.23091e-06	4.40699e-06	6.08282e-06	8.73929e-09	6.7904e-08	6.49756e-07	3.27821e-06	5.08365e-09	3.74567e-08	3.19921e-07	9.03885e-07
519989	Ectothiorhodospira sp. PHS-1	43	317	2056	6193	4.12973e-07	1.68963e-06	3.30587e-06	3.92836e-06	81.4792	437.961	3227.21	16249.1	2.87684e-07	9.38074e-07	2.58496e-06	3.55874e-06	9.63283e-09	5.17495e-08	3.8112e-07	1.91791e-06	5.08365e-09	3.74567e-08	2.42805e-07	7.30969e-07
1242148	Melghirimyces profundicolus	43	316	3156	11363	4.12973e-07	1.6843e-06	5.07458e-06	7.20781e-06	45.1711	376.778	4130.59	25232.7	1.59489e-07	8.07026e-07	3.30855e-06	5.52625e-06	5.34033e-09	4.45202e-08	4.87805e-07	2.97825e-06	5.08365e-09	3.73386e-08	3.7271e-07	1.34119e-06
1674920	Pseudomonas sp. KG01	43	310	2553	8013	4.12973e-07	1.65232e-06	4.10501e-06	5.08283e-06	98.0103	519.784	4212.99	23224.5	3.46052e-07	1.11333e-06	3.37455e-06	5.08642e-06	1.15872e-08	6.14177e-08	4.97536e-07	2.74122e-06	5.08365e-09	3.66296e-08	3.01498e-07	9.45786e-07
1379700	Sphingomonas sp. STIS6.2	43	309	1813	4793	4.12973e-07	1.64699e-06	2.91515e-06	3.04031e-06	90.1598	640.113	4114.99	18968.7	3.18333e-07	1.37107e-06	3.29606e-06	4.15436e-06	1.06591e-08	7.56358e-08	4.85963e-07	2.2389e-06	5.08365e-09	3.65114e-08	2.14108e-07	5.65725e-07
1614	Lactobacillus fructivorans	43	307	3115	11158	4.12973e-07	1.63633e-06	5.00865e-06	7.07777e-06	58.7172	479.655	5527.46	36430.8	2.07317e-07	1.02738e-06	4.42742e-06	7.97877e-06	6.94181e-09	5.6676e-08	6.52769e-07	4.29998e-06	5.08365e-09	3.62751e-08	3.67868e-07	1.31699e-06
664640	Microbacterium mitrae	43	306	2337	6266	4.12973e-07	1.631e-06	3.7577e-06	3.97466e-06	54.5468	411.835	3455.84	16560.7	1.92592e-07	8.82113e-07	2.76808e-06	3.62699e-06	6.44876e-09	4.86624e-08	4.08119e-07	1.95469e-06	5.08365e-09	3.6157e-08	2.7599e-07	7.39585e-07
1451261	Microbacterium sp. MRS-1	43	302	1201	2190	4.12973e-07	1.60967e-06	1.93111e-06	1.38917e-06	120.161	641.428	3169.66	11767.2	4.24261e-07	1.37388e-06	2.53886e-06	2.57715e-06	1.4206e-08	7.57912e-08	3.74324e-07	1.3889e-06	5.08365e-09	3.56843e-08	1.41833e-07	2.58489e-07
153494	Rarobacter incanus	43	299	1994	5429	4.12973e-07	1.59368e-06	3.20618e-06	3.44374e-06	57.1966	405.921	2965.88	14042.2	2.01948e-07	8.69447e-07	2.37563e-06	3.07541e-06	6.76204e-09	4.79636e-08	3.50257e-07	1.65742e-06	5.08365e-09	3.53298e-08	2.35483e-07	6.40793e-07
2496707	Mesorhizobium sp. M7A.F.Ca.US.006.01.1.1	43	296	1988	5635	4.12973e-07	1.57769e-06	3.19653e-06	3.57441e-06	68.166	494.679	3896.15	21516.8	2.40679e-07	1.05956e-06	3.12077e-06	4.71243e-06	8.05889e-09	5.84513e-08	4.60119e-07	2.53966e-06	5.08365e-09	3.49754e-08	2.34774e-07	6.65107e-07
1550728	Blastomonas fulva	43	291	1878	4833	4.12973e-07	1.55104e-06	3.01966e-06	3.06568e-06	74.4448	519.173	3892.62	18757.4	2.62847e-07	1.11202e-06	3.11794e-06	4.10809e-06	8.80119e-09	6.13455e-08	4.59702e-07	2.21396e-06	5.08365e-09	3.43846e-08	2.21784e-07	5.70446e-07
1972128	Corynebacterium sp. BCW_4722	43	290	1840	4332	4.12973e-07	1.54571e-06	2.95856e-06	2.74789e-06	63.1761	428.997	3136.84	13936.8	2.2306e-07	9.18874e-07	2.51257e-06	3.05233e-06	7.46895e-09	5.06903e-08	3.70448e-07	1.64499e-06	5.08365e-09	3.42664e-08	2.17296e-07	5.11312e-07
53414	Xanthomonas populi	43	288	2032	6037	4.12973e-07	1.53505e-06	3.26728e-06	3.8294e-06	360.558	694.995	3788.55	18783	1.27305e-06	1.48862e-06	3.03458e-06	4.11369e-06	4.26267e-08	8.21206e-08	4.47411e-07	2.21699e-06	5.08365e-09	3.40301e-08	2.39971e-07	7.12556e-07
2555782	Brevundimonas sp. 357	43	278	1549	3418	4.12973e-07	1.48175e-06	2.49066e-06	2.16811e-06	84.3059	554.797	3410.19	14419.4	2.97665e-07	1.18833e-06	2.73152e-06	3.15802e-06	9.96701e-09	6.55549e-08	4.02729e-07	1.70194e-06	5.08365e-09	3.28485e-08	1.8293e-07	4.03431e-07
1649877	Pseudomonas sp. CCOS 191	43	277	1668	4220	4.12973e-07	1.47642e-06	2.682e-06	2.67684e-06	479.293	1647.59	5058.31	20180.6	1.69227e-06	3.52899e-06	4.05164e-06	4.41978e-06	5.66641e-08	1.94679e-07	5.97364e-07	2.38195e-06	5.08365e-09	3.27303e-08	1.96984e-07	4.98093e-07
1736307	Rhodococcus sp. Leaf247	43	269	1373	2911	4.12973e-07	1.43378e-06	2.20767e-06	1.84651e-06	95.9286	643.078	4172.84	18272.1	3.38702e-07	1.37742e-06	3.34239e-06	4.0018e-06	1.13411e-08	7.59862e-08	4.92794e-07	2.15668e-06	5.08365e-09	3.1785e-08	1.62145e-07	3.4359e-07
1834071	Mycobacterium sp. 1165196.3	43	265	1124	2547	4.12973e-07	1.41246e-06	1.8073e-06	1.61562e-06	130.377	735.694	4206.91	18032.4	4.60332e-07	1.57579e-06	3.36968e-06	3.9493e-06	1.54138e-08	8.69296e-08	4.96818e-07	2.12839e-06	5.08365e-09	3.13124e-08	1.3274e-07	3.00626e-07
1583099	Xanthomonas sp. GPE 39	43	259	1846	5416	4.12973e-07	1.38048e-06	2.96821e-06	3.43549e-06	393.664	690.295	3563.37	17111.6	1.38994e-06	1.47855e-06	2.85422e-06	3.74764e-06	4.65407e-08	8.15652e-08	4.20819e-07	2.01971e-06	5.08365e-09	3.06034e-08	2.18005e-07	6.39258e-07
2579977	Brevundimonas sp. SGAir0440	43	250	1517	3278	4.12973e-07	1.33251e-06	2.43921e-06	2.07931e-06	80.6906	471.315	3220.78	13835.1	2.849e-07	1.00951e-06	2.5798e-06	3.03005e-06	9.5396e-09	5.56906e-08	3.8036e-07	1.63298e-06	5.08365e-09	2.954e-08	1.79151e-07	3.86907e-07
363844	Variovorax ginsengisoli	43	247	1245	2822	4.12973e-07	1.31652e-06	2.00185e-06	1.79006e-06	117.114	694.252	4030.23	17691.3	4.13503e-07	1.48703e-06	3.22816e-06	3.87461e-06	1.38457e-08	8.20328e-08	4.75953e-07	2.08813e-06	5.08365e-09	2.91855e-08	1.47029e-07	3.33085e-07
1736448	Streptomyces sp. Root1295	43	235	905	1659	4.12973e-07	1.25256e-06	1.45516e-06	1.05234e-06	495.132	1397.5	5792.18	22152.3	1.7482e-06	2.99333e-06	4.63946e-06	4.85162e-06	5.85367e-08	1.65129e-07	6.84032e-07	2.61467e-06	5.08365e-09	2.77676e-08	1.06877e-07	1.95814e-07
1736263	Methylobacterium sp. Leaf122	43	231	1275	2777	4.12973e-07	1.23124e-06	2.05009e-06	1.76151e-06	140.197	812.743	4957.35	20558.2	4.95003e-07	1.74082e-06	3.97078e-06	4.50247e-06	1.65747e-08	9.60337e-08	5.85442e-07	2.42651e-06	5.08365e-09	2.7295e-08	1.50572e-07	3.27773e-07
1637970	Burkholderia sp. MSMB1459WGS	43	227	983	2539	4.12973e-07	1.20992e-06	1.58058e-06	1.61054e-06	186.165	808.854	3958.15	17567	6.57306e-07	1.73249e-06	3.17042e-06	3.84737e-06	2.20093e-08	9.55742e-08	4.6744e-07	2.07345e-06	5.08365e-09	2.68223e-08	1.16088e-07	2.99682e-07
1827627	Streptomyces sp. b62	43	224	848	1420	4.12973e-07	1.19393e-06	1.36351e-06	9.00738e-07	220.035	1201.99	4819.67	17739.9	7.76892e-07	2.57456e-06	3.86049e-06	3.88525e-06	2.60135e-08	1.42027e-07	5.69182e-07	2.09387e-06	5.08365e-09	2.64678e-08	1.00145e-07	1.67605e-07
1839769	Streptomyces sp. DpondAA-D4	43	221	819	1303	4.12973e-07	1.17794e-06	1.31688e-06	8.26522e-07	282.676	1199.4	5430.97	19845.7	9.98064e-07	2.56901e-06	4.35014e-06	4.34643e-06	3.34192e-08	1.41721e-07	6.41375e-07	2.34242e-06	5.08365e-09	2.61134e-08	9.67204e-08	1.53795e-07
1280675	Bifidobacterium sp. AGR2158	43	219	1017	2650	4.12973e-07	1.16728e-06	1.63525e-06	1.68095e-06	79.0008	423.092	2224.69	9842.4	2.78934e-07	9.06225e-07	1.78195e-06	2.1556e-06	9.33982e-09	4.99925e-08	2.62726e-07	1.16171e-06	5.08365e-09	2.5877e-08	1.20103e-07	3.12783e-07
1305732	Microbacterium sp. KROCY2	43	214	948	1647	4.12973e-07	1.14063e-06	1.5243e-06	1.04473e-06	122.747	589.478	2970.02	10875	4.33391e-07	1.26261e-06	2.37895e-06	2.38175e-06	1.45117e-08	6.96527e-08	3.50746e-07	1.28359e-06	5.08365e-09	2.52862e-08	1.11955e-07	1.94398e-07
1736283	Brevundimonas sp. Leaf168	43	206	1171	2561	4.12973e-07	1.09799e-06	1.88287e-06	1.6245e-06	74.4021	426.045	2818.44	12332.4	2.62697e-07	9.12551e-07	2.25754e-06	2.70094e-06	8.79614e-09	5.03415e-08	3.32846e-07	1.45561e-06	5.08365e-09	2.4341e-08	1.3829e-07	3.02279e-07
1325724	Brevundimonas vancanneytii	43	206	1000	2191	4.12973e-07	1.09799e-06	1.60791e-06	1.3898e-06	101.937	533.303	3233.81	13394.9	3.59917e-07	1.14229e-06	2.59024e-06	2.93363e-06	1.20515e-08	6.30151e-08	3.81899e-07	1.58101e-06	5.08365e-09	2.4341e-08	1.18096e-07	2.58607e-07
1736214	Sphingomonas sp. Leaf32	43	205	1130	2599	4.12973e-07	1.09266e-06	1.81694e-06	1.6486e-06	87.9562	508.955	3269.38	14799.8	3.10553e-07	1.09014e-06	2.61873e-06	3.24131e-06	1.03986e-08	6.01381e-08	3.86099e-07	1.74684e-06	5.08365e-09	2.42228e-08	1.33448e-07	3.06764e-07
1765655	Halorubrum tropicale	43	203	1014	2427	4.12973e-07	1.082e-06	1.63043e-06	1.5395e-06	164.62	685.77	3255.32	12982.2	5.81237e-07	1.46886e-06	2.60747e-06	2.84324e-06	1.94622e-08	8.10306e-08	3.8444e-07	1.53231e-06	5.08365e-09	2.39865e-08	1.19749e-07	2.86462e-07
2034270	Streptomyces sp. rh206	43	184	846	1424	4.12973e-07	9.80729e-07	1.3603e-06	9.03275e-07	335.608	1109.71	5243.88	20205.5	1.18495e-06	2.3769e-06	4.20028e-06	4.42523e-06	3.9677e-08	1.31123e-07	6.19279e-07	2.38488e-06	5.08365e-09	2.17414e-08	9.9909e-08	1.68077e-07
1855858	Halorubrum sp. ASP121	43	174	879	2045	4.12973e-07	9.27429e-07	1.41336e-06	1.29719e-06	171.634	652.344	3045.91	11847.6	6.05999e-07	1.39726e-06	2.43973e-06	2.59475e-06	2.02913e-08	7.7081e-08	3.59709e-07	1.39839e-06	5.08365e-09	2.05598e-08	1.03806e-07	2.41374e-07
2282129	Halorubrum sp. Atlit-28R	43	173	992	2568	4.12973e-07	9.22099e-07	1.59505e-06	1.62894e-06	164.949	637.114	3114.62	12916.9	5.82397e-07	1.36464e-06	2.49477e-06	2.82895e-06	1.9501e-08	7.52814e-08	3.67823e-07	1.5246e-06	5.08365e-09	2.04417e-08	1.17151e-07	3.03105e-07
176598	Pseudoxanthomonas taiwanensis	43	149	540	937	4.12973e-07	7.94177e-07	8.68274e-07	5.9436e-07	157.747	677.067	2911.8	10186.4	5.56968e-07	1.45022e-06	2.33231e-06	2.23094e-06	1.86495e-08	8.00023e-08	3.43871e-07	1.20232e-06	5.08365e-09	1.76058e-08	6.37717e-08	1.10595e-07
1385588	Burkholderia sp. BDU18	43	127	616	1648	4.12973e-07	6.76916e-07	9.90476e-07	1.04536e-06	738.756	1487.06	4881.22	18971.6	2.60838e-06	3.18515e-06	3.9098e-06	4.15499e-06	8.7339e-08	1.75711e-07	5.76452e-07	2.23924e-06	5.08365e-09	1.50063e-08	7.2747e-08	1.94516e-07
1636423	Burkholderia sp. MSMB1588	43	116	535	1242	4.12973e-07	6.18286e-07	8.60234e-07	7.87829e-07	401.814	1406.13	4766.01	18301.7	1.41871e-06	3.0118e-06	3.81751e-06	4.00827e-06	4.75042e-08	1.66148e-07	5.62845e-07	2.16017e-06	5.08365e-09	1.37066e-08	6.31812e-08	1.46595e-07
706196	Saccharomyces arboricola	43	116	236	143	4.12973e-07	6.18286e-07	3.79468e-07	9.07081e-08	549.811	994.596	1740.19	2697.74	1.94126e-06	2.13034e-06	1.39387e-06	5.90836e-07	6.5001e-08	1.17521e-07	2.05509e-07	3.18418e-07	5.08365e-09	1.37066e-08	2.78706e-08	1.68785e-08
4934	Lachancea kluyveri	43	114	176	102	4.12973e-07	6.07626e-07	2.82993e-07	6.47009e-08	254.993	547.844	1349.91	1971.75	9.0032e-07	1.17343e-06	1.08126e-06	4.31836e-07	3.01463e-08	6.47333e-08	1.59418e-07	2.32729e-07	5.08365e-09	1.34702e-08	2.07848e-08	1.20392e-08
2315862	Pseudoflavitalea sp. 5GH32-13	42	679	7261	30552	4.03369e-07	3.6191e-06	1.16751e-05	1.93798e-05	50.8774	744.357	9154.53	63351.8	1.79636e-07	1.59435e-06	7.33266e-06	1.38748e-05	6.01495e-09	8.79532e-08	1.08111e-06	7.47751e-06	4.96542e-09	8.02307e-08	8.57493e-07	3.6061e-06
71452	Enterococcus raffinosus	42	675	6524	23143	4.03369e-07	3.59778e-06	1.049e-05	1.46801e-05	85.2548	1367.08	13212	87924.9	3.01015e-07	2.92816e-06	1.05826e-05	1.92566e-05	1.00792e-08	1.61534e-07	1.56028e-06	1.03779e-05	4.96542e-09	7.9758e-08	7.70457e-07	2.7316e-06
1385935	Leptolyngbya sp. Heron Island J	42	664	7194	29956	4.03369e-07	3.53915e-06	1.15673e-05	1.90018e-05	48.8402	729.54	9012.68	63153.7	1.72443e-07	1.56261e-06	7.21904e-06	1.38314e-05	5.7741e-09	8.62025e-08	1.06436e-06	7.45412e-06	4.96542e-09	7.84583e-08	8.49581e-07	3.53575e-06
2283433	Oceanispirochaeta sp. M1	42	651	6360	23140	4.03369e-07	3.46986e-06	1.02263e-05	1.46782e-05	73.8032	742.86	8212.15	50675.5	2.60582e-07	1.59114e-06	6.57783e-06	1.10985e-05	8.72534e-09	8.77764e-08	9.6982e-07	5.98131e-06	4.96542e-09	7.69222e-08	7.51089e-07	2.73125e-06
2021370	Sphingobacteriaceae bacterium	42	644	6284	22717	4.03369e-07	3.43255e-06	1.01041e-05	1.44099e-05	51.2128	722.158	8016.19	50126.4	1.80821e-07	1.5468e-06	6.42086e-06	1.09783e-05	6.0546e-09	8.53302e-08	9.46677e-07	5.91649e-06	4.96542e-09	7.60951e-08	7.42114e-07	2.68132e-06
2321403	Chryseolinea sp. KIS68-18	42	627	6491	25819	4.03369e-07	3.34194e-06	1.0437e-05	1.63776e-05	208.465	903.014	8587.34	56514.5	7.36041e-07	1.93418e-06	6.87835e-06	1.23773e-05	2.46456e-08	1.067e-07	1.01413e-06	6.67049e-06	4.96542e-09	7.40863e-08	7.66559e-07	3.04745e-06
91464	Synechococcus sp. PCC 7335	42	623	6240	22879	4.03369e-07	3.32062e-06	1.00334e-05	1.45127e-05	46.1115	679.014	7888.6	50653.3	1.62809e-07	1.45439e-06	6.31867e-06	1.10937e-05	5.4515e-09	8.02324e-08	9.3161e-07	5.97869e-06	4.96542e-09	7.36137e-08	7.36917e-07	2.70044e-06
1221996	Quasibacillus thermotolerans	42	615	5458	18259	4.03369e-07	3.27798e-06	8.776e-06	1.15821e-05	61.2386	807.608	9052.48	50694.2	2.16219e-07	1.72982e-06	7.25092e-06	1.11026e-05	7.23989e-09	9.5427e-08	1.06906e-06	5.98351e-06	4.96542e-09	7.26684e-08	6.44566e-07	2.15514e-06
1333660	Endozoicomonas atrinae	42	599	5765	23038	4.03369e-07	3.1927e-06	9.26963e-06	1.46135e-05	326.188	915.732	7677.65	49255.8	1.15169e-06	1.96142e-06	6.1497e-06	1.07876e-05	3.85634e-08	1.08203e-07	9.06697e-07	5.81373e-06	4.96542e-09	7.07779e-08	6.80822e-07	2.71921e-06
264023	Mariniflexile fucanivorans	42	597	5377	17152	4.03369e-07	3.18204e-06	8.64576e-06	1.08799e-05	49.5065	685.927	7212.42	42098.4	1.74796e-07	1.46919e-06	5.77706e-06	9.22003e-06	5.85288e-09	8.10491e-08	8.51756e-07	4.96894e-06	4.96542e-09	7.05415e-08	6.35001e-07	2.02448e-06
1920426	Flavobacterium sp. ACN6	42	587	4691	14120	4.03369e-07	3.12874e-06	7.54273e-06	8.95663e-06	178.964	907.849	7118.64	40246.3	6.31882e-07	1.94453e-06	5.70194e-06	8.81441e-06	2.11579e-08	1.07271e-07	8.40681e-07	4.75033e-06	4.96542e-09	6.93599e-08	5.53987e-07	1.6666e-06
2576307	Caloramator sp. E03	42	587	4493	10729	4.03369e-07	3.12874e-06	7.22436e-06	6.80565e-06	48.4798	699.56	6390.05	29977.8	1.71171e-07	1.4984e-06	5.11835e-06	6.56547e-06	5.7315e-09	8.266e-08	7.54638e-07	3.53832e-06	4.96542e-09	6.93599e-08	5.30604e-07	1.26636e-06
48467	Prosthecobacter debontii	42	582	5666	20297	4.03369e-07	3.10209e-06	9.11045e-06	1.28748e-05	312.881	902.434	7574.99	44961.1	1.10471e-06	1.93293e-06	6.06747e-06	9.84699e-06	3.69902e-08	1.06632e-07	8.94574e-07	5.30682e-06	4.96542e-09	6.87691e-08	6.6913e-07	2.39568e-06
2058332	Paraglaciecola sp. MB-3u-78	42	581	5707	23364	4.03369e-07	3.09676e-06	9.17637e-06	1.48203e-05	918.248	1440.01	8138.22	51635.8	3.24212e-06	3.08437e-06	6.51861e-06	1.13088e-05	1.08559e-07	1.70151e-07	9.61089e-07	6.09464e-06	4.96542e-09	6.8651e-08	6.73972e-07	2.75769e-06
1230531	Flaviramulus ichthyoenteri	42	580	4789	13610	4.03369e-07	3.09143e-06	7.7003e-06	8.63313e-06	51.7178	682.343	6647.76	35758.3	1.82603e-07	1.46152e-06	5.32477e-06	7.83148e-06	6.1143e-09	8.06257e-08	7.85073e-07	4.22061e-06	4.96542e-09	6.85328e-08	5.6556e-07	1.60641e-06
1451454	Pseudomonas caspiana	42	576	5565	19037	4.03369e-07	3.07011e-06	8.94805e-06	1.20756e-05	73.1546	844.445	9192.37	57050.8	2.58292e-07	1.80873e-06	7.36297e-06	1.24948e-05	8.64866e-09	9.97796e-08	1.08558e-06	6.73379e-06	4.96542e-09	6.80602e-08	6.57203e-07	2.24696e-06
1926491	Hahella sp. CCB-MM4	42	573	5796	24172	4.03369e-07	3.05412e-06	9.31947e-06	1.53328e-05	66.5825	691.159	7253.84	50342.2	2.35088e-07	1.4804e-06	5.81023e-06	1.10255e-05	7.87168e-09	8.16673e-08	8.56647e-07	5.94197e-06	4.96542e-09	6.77057e-08	6.84483e-07	2.85306e-06
1243663	Paenibacillus camerounensis	42	573	5291	17921	4.03369e-07	3.05412e-06	8.50748e-06	1.13677e-05	326.768	988.885	8224.08	48045.9	1.15374e-06	2.1181e-06	6.58738e-06	1.05226e-05	3.8632e-08	1.16847e-07	9.71229e-07	5.67092e-06	4.96542e-09	6.77057e-08	6.24844e-07	2.11524e-06
2033496	Bacillus sp. AFS031507	42	568	5212	18801	4.03369e-07	3.02747e-06	8.38045e-06	1.19259e-05	81.5533	1000.62	7875.29	48675	2.87946e-07	2.14324e-06	6.30801e-06	1.06604e-05	9.64159e-09	1.18233e-07	9.30039e-07	5.74518e-06	4.96542e-09	6.71149e-08	6.15515e-07	2.21911e-06
395961	Cyanothece sp. PCC 7425	42	566	5450	21009	4.03369e-07	3.01681e-06	8.76314e-06	1.33265e-05	47.7769	621.971	6848.61	44747.3	1.68689e-07	1.33221e-06	5.48565e-06	9.80018e-06	5.6484e-09	7.34921e-08	8.08792e-07	5.28159e-06	4.96542e-09	6.68786e-08	6.43622e-07	2.47972e-06
1261031	Nostoc sp. 'Peltigera membranacea cyanobiont' N6	42	565	5503	20120	4.03369e-07	3.01148e-06	8.84836e-06	1.27626e-05	74.5611	801.079	9079.11	61729.3	2.63258e-07	1.71584e-06	7.27225e-06	1.35194e-05	8.81494e-09	9.46556e-08	1.0722e-06	7.286e-06	4.96542e-09	6.67604e-08	6.49881e-07	2.37479e-06
1196323	Paenibacillus sp. OSY-SE	42	559	5673	22129	4.03369e-07	2.9795e-06	9.1217e-06	1.40369e-05	67.7408	679.958	7717.43	49149.8	2.39177e-07	1.45641e-06	6.18156e-06	1.07644e-05	8.00861e-09	8.03438e-08	9.11395e-07	5.80122e-06	4.96542e-09	6.60515e-08	6.69957e-07	2.61192e-06
258723	Marinilactibacillus piezotolerans	42	554	4862	15216	4.03369e-07	2.95285e-06	7.81768e-06	9.65185e-06	54.9415	688.125	7196.04	41426.5	1.93986e-07	1.4739e-06	5.76393e-06	9.07288e-06	6.49542e-09	8.13088e-08	8.49821e-07	4.88963e-06	4.96542e-09	6.54607e-08	5.74181e-07	1.79597e-06
1813871	Panacibacter ginsenosidivorans	42	544	5479	21749	4.03369e-07	2.89955e-06	8.80977e-06	1.37959e-05	45.7128	599.913	7146.87	46662.2	1.61401e-07	1.28496e-06	5.72455e-06	1.02196e-05	5.40436e-09	7.08857e-08	8.44015e-07	5.50761e-06	4.96542e-09	6.42791e-08	6.47046e-07	2.56707e-06
1096	Chlorobium phaeobacteroides	42	544	5214	19983	4.03369e-07	2.89955e-06	8.38367e-06	1.26757e-05	57.1564	619.661	6807.33	43789.2	2.01806e-07	1.32726e-06	5.45258e-06	9.59033e-06	6.75728e-09	7.32191e-08	8.03916e-07	5.1685e-06	4.96542e-09	6.42791e-08	6.15751e-07	2.35862e-06
439219	Streptococcus henryi	42	540	4495	15029	4.03369e-07	2.87823e-06	7.22758e-06	9.53323e-06	54.7416	621.229	6092.74	36449.6	1.9328e-07	1.33062e-06	4.88021e-06	7.98287e-06	6.4718e-09	7.34044e-08	7.19527e-07	4.3022e-06	4.96542e-09	6.38064e-08	5.3084e-07	1.77389e-06
2508721	Filimonas sp. TTM-71	42	539	5746	22856	4.03369e-07	2.8729e-06	9.23908e-06	1.44981e-05	48.7321	601.271	7320.64	48594.5	1.72062e-07	1.28787e-06	5.86374e-06	1.06428e-05	5.76132e-09	7.10462e-08	8.64536e-07	5.73568e-06	4.96542e-09	6.36883e-08	6.78578e-07	2.69773e-06
1972867	Agrobacterium rosae	42	537	4863	17536	4.03369e-07	2.86224e-06	7.81929e-06	1.11235e-05	55.1657	723.086	7826.42	50368.6	1.94777e-07	1.54879e-06	6.26887e-06	1.10313e-05	6.52193e-09	8.54399e-08	9.24267e-07	5.94508e-06	4.96542e-09	6.34519e-08	5.743e-07	2.0698e-06
1855298	Mucilaginibacter sp. YR332	42	536	6280	25926	4.03369e-07	2.85691e-06	1.00977e-05	1.64454e-05	53.3499	666.813	8380.82	58367.2	1.88366e-07	1.42825e-06	6.71293e-06	1.27831e-05	6.30726e-09	7.87906e-08	9.89739e-07	6.88916e-06	4.96542e-09	6.33338e-08	7.41641e-07	3.06008e-06
209639	Marinobacter lipolyticus	42	536	5133	19167	4.03369e-07	2.85691e-06	8.25343e-06	1.21581e-05	71.8656	763.117	7448.67	46428.5	2.53741e-07	1.63453e-06	5.96629e-06	1.01684e-05	8.49627e-09	9.01699e-08	8.79656e-07	5.48002e-06	4.96542e-09	6.33338e-08	6.06185e-07	2.26231e-06
1844116	Brevibacillus sp. CHY01	42	532	5202	19044	4.03369e-07	2.83559e-06	8.36437e-06	1.208e-05	51.1384	618.351	6945.81	42037.8	1.80558e-07	1.32445e-06	5.56351e-06	9.20675e-06	6.04581e-09	7.30644e-08	8.20271e-07	4.96178e-06	4.96542e-09	6.28611e-08	6.14334e-07	2.24779e-06
1727164	Pedobacter sp. PACM 27299	42	530	5820	22459	4.03369e-07	2.82493e-06	9.35806e-06	1.42462e-05	73.1604	686.726	7519.09	49469.4	2.58313e-07	1.47091e-06	6.02269e-06	1.08344e-05	8.64935e-09	8.11436e-08	8.87972e-07	5.83895e-06	4.96542e-09	6.26248e-08	6.87317e-07	2.65087e-06
1736411	Paenibacillus sp. Soil787	42	530	5782	22844	4.03369e-07	2.82493e-06	9.29696e-06	1.44905e-05	1411.79	2007.17	9357.45	56538.7	4.9847e-06	4.29919e-06	7.4952e-06	1.23826e-05	1.66908e-07	2.37168e-07	1.10508e-06	6.67334e-06	4.96542e-09	6.26248e-08	6.82829e-07	2.69631e-06
2528003	Planctomycetes bacterium Pla144	42	527	5319	21405	4.03369e-07	2.80894e-06	8.5525e-06	1.35777e-05	58.1824	608.109	6693.78	45582.2	2.05429e-07	1.30252e-06	5.36163e-06	9.98302e-06	6.87857e-09	7.18542e-08	7.90506e-07	5.38013e-06	4.96542e-09	6.22703e-08	6.28151e-07	2.52646e-06
1128911	Paraglaciecola arctica	42	525	5862	23219	4.03369e-07	2.79828e-06	9.4256e-06	1.47283e-05	251.316	803.933	7637.34	50626.1	8.87339e-07	1.72195e-06	6.11741e-06	1.10877e-05	2.97117e-08	9.49928e-08	9.01937e-07	5.97548e-06	4.96542e-09	6.2034e-08	6.92277e-07	2.74057e-06
1416778	Chryseobacterium arachidis	42	524	4981	16063	4.03369e-07	2.79295e-06	8.00902e-06	1.01891e-05	55.5655	630.068	7013.9	41328.7	1.96189e-07	1.34955e-06	5.61804e-06	9.05146e-06	6.5692e-09	7.44488e-08	8.28311e-07	4.87809e-06	4.96542e-09	6.19159e-08	5.88235e-07	1.89594e-06
1550579	Mucilaginibacter gotjawali	42	519	5885	23474	4.03369e-07	2.7663e-06	9.46258e-06	1.48901e-05	46.0169	579.362	7370	49369.9	1.62475e-07	1.24094e-06	5.90328e-06	1.08126e-05	5.44032e-09	6.84575e-08	8.70366e-07	5.8272e-06	4.96542e-09	6.13251e-08	6.94993e-07	2.77067e-06
2528029	Planctomycetes bacterium Pan153	42	519	5106	19992	4.03369e-07	2.7663e-06	8.21001e-06	1.26814e-05	131.635	780.614	7954.67	53821.9	4.64772e-07	1.67201e-06	6.37159e-06	1.17876e-05	1.55624e-08	9.22374e-08	9.39412e-07	6.35267e-06	4.96542e-09	6.13251e-08	6.02997e-07	2.35968e-06
1235798	Dorea sp. 5-2	42	517	4744	17729	4.03369e-07	2.75564e-06	7.62795e-06	1.12459e-05	53.8377	613.005	6491.68	40779.3	1.90089e-07	1.313e-06	5.19975e-06	8.93113e-06	6.36493e-09	7.24326e-08	7.66639e-07	4.81324e-06	4.96542e-09	6.10887e-08	5.60246e-07	2.09258e-06
873191	Arcobacter defluvii	42	517	3534	7253	4.03369e-07	2.75564e-06	5.68237e-06	4.60074e-06	62.805	725.302	6310.29	28230.7	2.2175e-07	1.55353e-06	5.05446e-06	6.18285e-06	7.42508e-09	8.57016e-08	7.45218e-07	3.33211e-06	4.96542e-09	6.10887e-08	4.1735e-07	8.56082e-07
363872	Bacillus panaciterrae	42	516	5178	18228	4.03369e-07	2.75031e-06	8.32578e-06	1.15624e-05	54.9723	599.721	6851.1	42095	1.94094e-07	1.28455e-06	5.48764e-06	9.21928e-06	6.49906e-09	7.0863e-08	8.09085e-07	4.96853e-06	4.96542e-09	6.09706e-08	6.115e-07	2.15148e-06
2014804	Lewinellaceae bacterium SD302	42	515	5012	19602	4.03369e-07	2.74498e-06	8.05887e-06	1.2434e-05	55.9126	574.451	6479.77	42536.5	1.97414e-07	1.23042e-06	5.19022e-06	9.31599e-06	6.61023e-09	6.78772e-08	7.65234e-07	5.02065e-06	4.96542e-09	6.08524e-08	5.91896e-07	2.31365e-06
2135459	Geobacter sp. DSM 2909	42	510	4212	13606	4.03369e-07	2.71833e-06	6.77254e-06	8.63059e-06	66.8539	613.372	5645.53	31431.9	2.36046e-07	1.31379e-06	4.522e-06	6.88395e-06	7.90376e-09	7.24761e-08	6.66713e-07	3.70995e-06	4.96542e-09	6.02616e-08	4.97419e-07	1.60594e-06
2749	Carnobacterium gallinarum	42	508	4507	14162	4.03369e-07	2.70767e-06	7.24687e-06	8.98328e-06	48.1129	577.678	6056.73	35435.2	1.69875e-07	1.23734e-06	4.85136e-06	7.76072e-06	5.68811e-09	6.82585e-08	7.15274e-07	4.18247e-06	4.96542e-09	6.00253e-08	5.32257e-07	1.67156e-06
2100723	Algibacter sp. ZY111	42	507	4056	11344	4.03369e-07	2.70233e-06	6.5217e-06	7.19575e-06	308.714	821.322	5845.46	30545.6	1.09e-06	1.7592e-06	4.68214e-06	6.68984e-06	3.64975e-08	9.70475e-08	6.90324e-07	3.60534e-06	4.96542e-09	5.99071e-08	4.78996e-07	1.33895e-06
519977	Bacillus korlensis	42	504	4774	17173	4.03369e-07	2.68634e-06	7.67619e-06	1.08932e-05	50.2372	570.69	6340.09	39830.7	1.77376e-07	1.22237e-06	5.07833e-06	8.72338e-06	5.93927e-09	6.74328e-08	7.48737e-07	4.70128e-06	4.96542e-09	5.95527e-08	5.63789e-07	2.02695e-06
352858	Bacillus sp. Y1	42	501	5061	17125	4.03369e-07	2.67035e-06	8.13766e-06	1.08628e-05	77.6735	603.547	6739.3	40486.2	2.74247e-07	1.29275e-06	5.39809e-06	8.86694e-06	9.1829e-09	7.13152e-08	7.95882e-07	4.77864e-06	4.96542e-09	5.91982e-08	5.97682e-07	2.02129e-06
1513271	Catenovulum maritimum	42	500	5157	18354	4.03369e-07	2.66502e-06	8.29202e-06	1.16424e-05	45.0703	555.353	6524.81	41641.3	1.59133e-07	1.18952e-06	5.22629e-06	9.11991e-06	5.3284e-09	6.56205e-08	7.70552e-07	4.91498e-06	4.96542e-09	5.908e-08	6.0902e-07	2.16635e-06
569859	Desulfosporosinus hippei	42	500	4639	16271	4.03369e-07	2.66502e-06	7.45912e-06	1.03211e-05	377.938	905.629	6791.28	41342.2	1.33441e-06	1.93978e-06	5.43973e-06	9.05441e-06	4.46815e-08	1.07009e-07	8.02021e-07	4.87968e-06	4.96542e-09	5.908e-08	5.47846e-07	1.92049e-06
1323375	Anoxybacter fermentans	42	498	4264	13334	4.03369e-07	2.65436e-06	6.85615e-06	8.45806e-06	54.8504	567.584	5650.24	31845.9	1.93664e-07	1.21571e-06	4.52577e-06	6.97462e-06	6.48466e-09	6.70657e-08	6.67269e-07	3.75882e-06	4.96542e-09	5.88437e-08	5.0356e-07	1.57383e-06
104101	Acetobacter indonesiensis	42	492	5280	22089	4.03369e-07	2.62238e-06	8.48979e-06	1.40115e-05	428.724	1009.78	8631.26	60216	1.51373e-06	2.16287e-06	6.91353e-06	1.3188e-05	5.06857e-08	1.19316e-07	1.01932e-06	7.10738e-06	4.96542e-09	5.81347e-08	6.23545e-07	2.6072e-06
157268	Helicobacter winghamensis	42	491	4578	14750	4.03369e-07	2.61705e-06	7.36103e-06	9.35626e-06	106.761	637.152	6334.67	36729.7	3.76948e-07	1.36472e-06	5.07399e-06	8.04421e-06	1.26217e-08	7.52859e-08	7.48098e-07	4.33525e-06	4.96542e-09	5.80166e-08	5.40642e-07	1.74096e-06
1633495	Endozoicomonas arenosclerae	42	490	5777	23233	4.03369e-07	2.61172e-06	9.28892e-06	1.47372e-05	61.683	555.248	7250.61	49160.5	2.17789e-07	1.18929e-06	5.80764e-06	1.07667e-05	7.29244e-09	6.56081e-08	8.56266e-07	5.80248e-06	4.96542e-09	5.78984e-08	6.82239e-07	2.74222e-06
1965566	Erysipelatoclostridium sp. An15	42	490	3745	9413	4.03369e-07	2.61172e-06	6.02164e-06	5.97088e-06	54.396	630.935	5879.95	28935.2	1.9206e-07	1.35141e-06	4.70977e-06	6.33714e-06	6.43094e-09	7.45513e-08	6.94397e-07	3.41526e-06	4.96542e-09	5.78984e-08	4.42268e-07	1.11103e-06
1729650	Planktothrix sp. PCC 11201	42	488	4970	17842	4.03369e-07	2.60106e-06	7.99134e-06	1.13176e-05	71.7207	618.754	6911.9	45725.3	2.53229e-07	1.32532e-06	5.53635e-06	1.00144e-05	8.47914e-09	7.3112e-08	8.16266e-07	5.39703e-06	4.96542e-09	5.76621e-08	5.86936e-07	2.10592e-06
718217	cyanobacterium endosymbiont of Epithemia turgida	42	488	4026	10855	4.03369e-07	2.60106e-06	6.47346e-06	6.88557e-06	46.2536	555.489	5484.01	29013.5	1.63311e-07	1.18981e-06	4.39262e-06	6.35428e-06	5.46831e-09	6.56366e-08	6.47638e-07	3.4245e-06	4.96542e-09	5.76621e-08	4.75453e-07	1.28123e-06
2478663	Chryseobacterium sp. 3008163	42	486	4588	13979	4.03369e-07	2.5904e-06	7.37711e-06	8.86719e-06	1782.53	2220.46	8086.13	39097.4	6.29371e-06	4.75603e-06	6.47689e-06	8.56277e-06	2.10739e-07	2.62369e-07	9.54938e-07	4.61472e-06	4.96542e-09	5.74258e-08	5.41823e-07	1.64996e-06
1416779	Chryseobacterium zeae	42	486	4345	13198	4.03369e-07	2.5904e-06	6.98639e-06	8.37179e-06	72.8588	593.275	6104.34	34693.1	2.57248e-07	1.27074e-06	4.8895e-06	7.59819e-06	8.61369e-09	7.01014e-08	7.20896e-07	4.09488e-06	4.96542e-09	5.74258e-08	5.13126e-07	1.55778e-06
454154	Paraprevotella clara	42	485	5517	22455	4.03369e-07	2.58507e-06	8.87087e-06	1.42437e-05	61.4936	600.793	7570.49	51681.2	2.1712e-07	1.28685e-06	6.06387e-06	1.13188e-05	7.27004e-09	7.09898e-08	8.94042e-07	6.10001e-06	4.96542e-09	5.73076e-08	6.51534e-07	2.6504e-06
1544798	Draconibacterium sediminis	42	485	5320	22112	4.03369e-07	2.58507e-06	8.55411e-06	1.40261e-05	47.2281	552.022	6832.96	47251.9	1.66751e-07	1.18238e-06	5.47312e-06	1.03487e-05	5.58351e-09	6.52269e-08	8.06944e-07	5.57721e-06	4.96542e-09	5.73076e-08	6.28269e-07	2.60991e-06
1429043	Dethiosulfatarculus sandiegensis	42	484	5173	20216	4.03369e-07	2.57974e-06	8.31774e-06	1.28235e-05	45.1022	526.143	6492.34	42851.5	1.59246e-07	1.12695e-06	5.20028e-06	9.38497e-06	5.33219e-09	6.21691e-08	7.66718e-07	5.05783e-06	4.96542e-09	5.71895e-08	6.10909e-07	2.38612e-06
1435466	Oceanobacillus bengalensis	42	482	4423	14402	4.03369e-07	2.56908e-06	7.11181e-06	9.13551e-06	64.1864	614.071	6058.34	35024.5	2.26627e-07	1.31529e-06	4.85265e-06	7.67076e-06	7.5884e-09	7.25587e-08	7.15464e-07	4.13399e-06	4.96542e-09	5.69531e-08	5.22337e-07	1.69989e-06
1150157	Bacillus bingmayongensis	42	481	3840	12141	4.03369e-07	2.56375e-06	6.17439e-06	7.70131e-06	893.491	1418.1	7182.15	37842.6	3.15471e-06	3.03744e-06	5.75281e-06	8.28797e-06	1.05632e-07	1.67563e-07	8.48181e-07	4.46662e-06	4.96542e-09	5.6835e-08	4.53488e-07	1.43302e-06
652876	Cohnella luojiensis	42	479	4583	17109	4.03369e-07	2.55309e-06	7.36907e-06	1.08526e-05	89.0905	588.223	6019.23	38052	3.14558e-07	1.25992e-06	4.82132e-06	8.33383e-06	1.05327e-08	6.95045e-08	7.10845e-07	4.49134e-06	4.96542e-09	5.65987e-08	5.41233e-07	2.0194e-06
362787	Candidatus Protochlamydia amoebophila	42	478	4124	12888	4.03369e-07	2.54776e-06	6.63104e-06	8.17515e-06	63.2364	603.05	6097.14	35122.1	2.23273e-07	1.29168e-06	4.88374e-06	7.69213e-06	7.47609e-09	7.12564e-08	7.20047e-07	4.14551e-06	4.96542e-09	5.64805e-08	4.87027e-07	1.52119e-06
304208	Pseudoalteromonas sp. '520P1 No. 412'	42	477	4859	15744	4.03369e-07	2.54243e-06	7.81286e-06	9.98677e-06	132.6	878.825	7680.24	45444.9	4.6818e-07	1.88236e-06	6.15177e-06	9.95294e-06	1.56765e-08	1.03842e-07	9.07003e-07	5.36392e-06	4.96542e-09	5.63623e-08	5.73827e-07	1.85829e-06
2023130	Rhodopirellula sp. MGV	42	477	4718	18856	4.03369e-07	2.54243e-06	7.58614e-06	1.19608e-05	378.531	887.358	6997.36	46514	1.3365e-06	1.90064e-06	5.60479e-06	1.01871e-05	4.47515e-08	1.0485e-07	8.26358e-07	5.49011e-06	4.96542e-09	5.63623e-08	5.57176e-07	2.2256e-06
2267619	Candidatus Halocyntiibacter alkanivorans	42	476	3760	13387	4.03369e-07	2.5371e-06	6.04576e-06	8.49168e-06	206.962	689.624	5236.16	30356.3	7.30735e-07	1.47711e-06	4.1941e-06	6.64837e-06	2.44679e-08	8.14859e-08	6.18368e-07	3.583e-06	4.96542e-09	5.62442e-08	4.4404e-07	1.58009e-06
2508996	Maribacter sp. ACAM166	42	473	5028	17769	4.03369e-07	2.52111e-06	8.0846e-06	1.12713e-05	50.0269	610.515	6680.01	41484.4	1.76633e-07	1.30767e-06	5.3506e-06	9.08556e-06	5.9144e-09	7.21384e-08	7.8888e-07	4.89646e-06	4.96542e-09	5.58897e-08	5.93785e-07	2.0973e-06
1347086	Bacillus sp. EB01	42	473	4575	16841	4.03369e-07	2.52111e-06	7.35621e-06	1.06826e-05	109.132	605.541	6475.86	40994.8	3.85319e-07	1.29702e-06	5.18708e-06	8.97833e-06	1.2902e-08	7.15507e-08	7.64772e-07	4.83868e-06	4.96542e-09	5.58897e-08	5.40288e-07	1.98777e-06
752140	Pedobacter arcticus	42	472	4672	16488	4.03369e-07	2.51578e-06	7.51218e-06	1.04587e-05	115.642	819.81	6252.18	37989.2	4.08304e-07	1.75596e-06	5.00792e-06	8.32007e-06	1.36717e-08	9.68688e-08	7.38356e-07	4.48392e-06	4.96542e-09	5.57715e-08	5.51743e-07	1.9461e-06
1500300	Rhizobium sp. CF258	42	472	3367	10079	4.03369e-07	2.51578e-06	5.41385e-06	6.39334e-06	55.7264	707.569	6031.8	33405.9	1.96757e-07	1.51555e-06	4.83139e-06	7.31627e-06	6.58821e-09	8.36064e-08	7.1233e-07	3.94294e-06	4.96542e-09	5.57715e-08	3.97628e-07	1.18964e-06
561505	Tenacibaculum gallaicum	42	469	3806	10033	4.03369e-07	2.49979e-06	6.11972e-06	6.36416e-06	50.6836	612.294	6244.6	31128.2	1.78952e-07	1.31148e-06	5.00184e-06	6.81742e-06	5.99203e-09	7.23487e-08	7.3746e-07	3.6741e-06	4.96542e-09	5.54171e-08	4.49472e-07	1.18421e-06
1347087	Paucisalibacillus sp. EB02	42	468	4494	14724	4.03369e-07	2.49446e-06	7.22597e-06	9.33976e-06	825.54	1258.88	6771.67	36353.8	2.91479e-06	2.6964e-06	5.42402e-06	7.9619e-06	9.75989e-08	1.48749e-07	7.99705e-07	4.29089e-06	4.96542e-09	5.52989e-08	5.30722e-07	1.73789e-06
2510797	Arthrobacter sp. TS-15	42	468	3362	9623	4.03369e-07	2.49446e-06	5.40581e-06	6.10409e-06	55.4437	601.594	5222.7	27259.1	1.95759e-07	1.28856e-06	4.18332e-06	5.97006e-06	6.5548e-09	7.10844e-08	6.16779e-07	3.21744e-06	4.96542e-09	5.52989e-08	3.97038e-07	1.13582e-06
243063	Thioalkalivibrio thiocyanodenitrificans	42	468	2866	7772	4.03369e-07	2.49446e-06	4.60828e-06	4.92995e-06	73.9281	622.453	4398.48	20635.3	2.61023e-07	1.33324e-06	3.52313e-06	4.51936e-06	8.7401e-09	7.35491e-08	5.19442e-07	2.43561e-06	4.96542e-09	5.52989e-08	3.38462e-07	9.1734e-07
228959	Maribacter ulvicola	42	467	4521	15286	4.03369e-07	2.48913e-06	7.26938e-06	9.69625e-06	51.4406	575.427	6152.49	37953.6	1.81625e-07	1.23251e-06	4.92806e-06	8.31227e-06	6.08153e-09	6.79925e-08	7.26583e-07	4.47972e-06	4.96542e-09	5.51807e-08	5.33911e-07	1.80423e-06
1201290	Bacteriovorax sp. BAL6_X	42	464	3980	11722	4.03369e-07	2.47314e-06	6.3995e-06	7.43553e-06	49.3011	531.917	5369.21	29957.9	1.74071e-07	1.13932e-06	4.30067e-06	6.56111e-06	5.8286e-09	6.28513e-08	6.3408e-07	3.53597e-06	4.96542e-09	5.48263e-08	4.70021e-07	1.38356e-06
58169	Rahnella inusitata	42	459	5144	19457	4.03369e-07	2.44649e-06	8.27111e-06	1.2342e-05	52.2805	581.18	7135.3	46996.1	1.84591e-07	1.24484e-06	5.71528e-06	1.02927e-05	6.18084e-09	6.86722e-08	8.42648e-07	5.54702e-06	4.96542e-09	5.42355e-08	6.07484e-07	2.29654e-06
1987504	Butyricimonas sp. Marseille-P3923	42	458	4819	18481	4.03369e-07	2.44116e-06	7.74854e-06	1.17229e-05	74.8603	542.62	6302.78	41003.8	2.64314e-07	1.16224e-06	5.04845e-06	8.98029e-06	8.85031e-09	6.4116e-08	7.44331e-07	4.83973e-06	4.96542e-09	5.41173e-08	5.69103e-07	2.18134e-06
72304	Peptostreptococcus sp. D1	42	455	3500	8526	4.03369e-07	2.42517e-06	5.6277e-06	5.40823e-06	52.7018	558.02	5049.6	24042.5	1.86078e-07	1.19523e-06	4.04467e-06	5.26558e-06	6.23063e-09	6.59357e-08	5.96337e-07	2.83777e-06	4.96542e-09	5.37628e-08	4.13335e-07	1.00634e-06
195907	Gillisia limnaea	42	452	4080	14313	4.03369e-07	2.40918e-06	6.56029e-06	9.07906e-06	124.228	585.653	5469.12	33464.5	4.3862e-07	1.25442e-06	4.3807e-06	7.32911e-06	1.46868e-08	6.92008e-08	6.4588e-07	3.94987e-06	4.96542e-09	5.34083e-08	4.81831e-07	1.68938e-06
1520808	Butyrivibrio sp. INlla14	42	452	3907	13093	4.03369e-07	2.40918e-06	6.28212e-06	8.30518e-06	57.4422	580.716	5706.49	33675.5	2.02815e-07	1.24384e-06	4.57083e-06	7.37531e-06	6.79107e-09	6.86174e-08	6.73912e-07	3.97476e-06	4.96542e-09	5.34083e-08	4.614e-07	1.54539e-06
504486	Cellulophaga tyrosinoxydans	42	446	4079	12654	4.03369e-07	2.3772e-06	6.55868e-06	8.02672e-06	43.8119	501.276	5520.93	32131.7	1.5469e-07	1.07369e-06	4.42219e-06	7.03722e-06	5.17963e-09	5.92307e-08	6.51998e-07	3.79256e-06	4.96542e-09	5.26994e-08	4.81712e-07	1.49357e-06
2364150	Enterobacter genomosp. O	42	444	3645	11629	4.03369e-07	2.36654e-06	5.86085e-06	7.37654e-06	68.277	700.819	6944.59	42593.2	2.4107e-07	1.50109e-06	5.56253e-06	9.3284e-06	8.07201e-09	8.28088e-08	8.20127e-07	5.02734e-06	4.96542e-09	5.24631e-08	4.30459e-07	1.37259e-06
1850252	Tenacibaculum todarodis	42	443	3817	9833	4.03369e-07	2.36121e-06	6.13741e-06	6.23729e-06	354.821	1124.43	5960.04	28342.5	1.25279e-06	2.40843e-06	4.77392e-06	6.20734e-06	4.19485e-08	1.32863e-07	7.03855e-07	3.34531e-06	4.96542e-09	5.23449e-08	4.50771e-07	1.1606e-06
2487351	Anaerosphaera sp. GS7-6-2	42	443	3345	8233	4.03369e-07	2.36121e-06	5.37847e-06	5.22238e-06	47.4576	507.637	4730.46	23212.5	1.67562e-07	1.08731e-06	3.78904e-06	5.0838e-06	5.61065e-09	5.99824e-08	5.58647e-07	2.73981e-06	4.96542e-09	5.23449e-08	3.9503e-07	9.71753e-07
191579	Fluviicola taffensis	42	442	4767	18013	4.03369e-07	2.35588e-06	7.66493e-06	1.14261e-05	45.2506	484.459	6074.79	39413.7	1.59769e-07	1.03767e-06	4.86583e-06	8.63204e-06	5.34972e-09	5.72437e-08	7.17406e-07	4.65205e-06	4.96542e-09	5.22267e-08	5.62962e-07	2.1261e-06
184072	Cosenzaea myxofaciens	42	441	4022	12282	4.03369e-07	2.35055e-06	6.46703e-06	7.79075e-06	378.575	830.909	5782.67	31090.6	1.33666e-06	1.77973e-06	4.63185e-06	6.80919e-06	4.47568e-08	9.81803e-08	6.82909e-07	3.66967e-06	4.96542e-09	5.21086e-08	4.74981e-07	1.44966e-06
2217670	Flavobacterium sp. IMCC34762	42	438	4052	13629	4.03369e-07	2.33456e-06	6.51527e-06	8.64518e-06	57.5953	529.487	5741.65	34819.7	2.03356e-07	1.13411e-06	4.59899e-06	7.6259e-06	6.80917e-09	6.25642e-08	6.78064e-07	4.10981e-06	4.96542e-09	5.17541e-08	4.78524e-07	1.60865e-06
1173021	cyanobacterium PCC 7702	42	436	4661	17363	4.03369e-07	2.3239e-06	7.49449e-06	1.10137e-05	87.0145	541.509	6268.27	39606.2	3.07228e-07	1.15986e-06	5.02081e-06	8.67421e-06	1.02872e-08	6.39847e-08	7.40256e-07	4.67478e-06	4.96542e-09	5.15178e-08	5.50444e-07	2.04938e-06
2518162	Peptostreptococcaceae bacterium ZHW00191	42	435	3013	8013	4.03369e-07	2.31857e-06	4.84465e-06	5.08283e-06	52.5462	530.059	4497.21	21654.7	1.85529e-07	1.13534e-06	3.6022e-06	4.74263e-06	6.21224e-09	6.26318e-08	5.31101e-07	2.55594e-06	4.96542e-09	5.13996e-08	3.55822e-07	9.45786e-07
876270	Methyloferula stellata	42	433	3549	10974	4.03369e-07	2.30791e-06	5.70649e-06	6.96105e-06	51.2709	529.871	4941.67	26470.3	1.81026e-07	1.13494e-06	3.95822e-06	5.79731e-06	6.06147e-09	6.26096e-08	5.8359e-07	3.12433e-06	4.96542e-09	5.11633e-08	4.19122e-07	1.29528e-06
29530	Cytophaga aurantiaca	42	432	4559	17302	4.03369e-07	2.30258e-06	7.33048e-06	1.0975e-05	46.6173	492.944	5838.12	38112.9	1.64595e-07	1.05584e-06	4.67626e-06	8.34716e-06	5.5113e-09	5.82463e-08	6.89457e-07	4.49852e-06	4.96542e-09	5.10451e-08	5.38398e-07	2.04218e-06
104176	Oscillochloris trichoides	42	432	3699	12037	4.03369e-07	2.30258e-06	5.94768e-06	7.63534e-06	51.4167	518.428	5076.28	28009.2	1.81541e-07	1.11043e-06	4.06604e-06	6.13434e-06	6.07871e-09	6.12575e-08	5.99487e-07	3.30597e-06	4.96542e-09	5.10451e-08	4.36836e-07	1.42074e-06
1720553	Bacillus sp. FJAT-29937	42	431	4672	16121	4.03369e-07	2.29725e-06	7.51218e-06	1.02259e-05	46.3111	485.658	6099.03	36988.9	1.63514e-07	1.04024e-06	4.88525e-06	8.101e-06	5.4751e-09	5.73854e-08	7.2027e-07	4.36586e-06	4.96542e-09	5.0927e-08	5.51743e-07	1.90278e-06
655338	Fervidicella metallireducens	42	430	3627	10919	4.03369e-07	2.29192e-06	5.83191e-06	6.92617e-06	47.8017	495.806	5024.72	27146.9	1.68777e-07	1.06197e-06	4.02473e-06	5.94548e-06	5.65132e-09	5.85844e-08	5.93398e-07	3.20419e-06	4.96542e-09	5.08088e-08	4.28333e-07	1.28879e-06
1967839	Pseudoalteromonas sp. A601	42	429	4568	16780	4.03369e-07	2.28659e-06	7.34495e-06	1.06439e-05	56.4462	511.017	6003.54	38778.5	1.99299e-07	1.09455e-06	4.80876e-06	8.49292e-06	6.67332e-09	6.03818e-08	7.08992e-07	4.57708e-06	4.96542e-09	5.06907e-08	5.39461e-07	1.98057e-06
1114867	Flavobacterium plurextorum	42	429	3619	10808	4.03369e-07	2.28659e-06	5.81904e-06	6.85576e-06	826.477	1356.24	6928.45	37708	2.9181e-06	2.90496e-06	5.5496e-06	8.25849e-06	9.77098e-08	1.60254e-07	8.18221e-07	4.45073e-06	4.96542e-09	5.06907e-08	4.27388e-07	1.27568e-06
405	Methylobacillus flagellatus	42	428	3860	13613	4.03369e-07	2.28126e-06	6.20655e-06	8.63503e-06	58.7496	527.045	5360.6	32040.7	2.07431e-07	1.12888e-06	4.29377e-06	7.01727e-06	6.94564e-09	6.22757e-08	6.33064e-07	3.7818e-06	4.96542e-09	5.05725e-08	4.55849e-07	1.60676e-06
2265	Thermococcus litoralis	42	424	3651	12152	4.03369e-07	2.25994e-06	5.8705e-06	7.70829e-06	50.3661	519.191	5331.4	30748	1.77831e-07	1.11206e-06	4.27038e-06	6.73417e-06	5.9545e-09	6.13476e-08	6.29616e-07	3.62923e-06	4.96542e-09	5.00999e-08	4.31167e-07	1.43432e-06
2161872	Colwellia sp. Arc7-D	42	423	4399	16253	4.03369e-07	2.25461e-06	7.07322e-06	1.03096e-05	323.287	750.352	6150.69	38097.6	1.14145e-06	1.60719e-06	4.92663e-06	8.34382e-06	3.82204e-08	8.86616e-08	7.2637e-07	4.49672e-06	4.96542e-09	4.99817e-08	5.19503e-07	1.91837e-06
560080	Shewanella corallii	42	423	4391	17430	4.03369e-07	2.25461e-06	7.06035e-06	1.10562e-05	45.9788	464.416	5644.51	37357.8	1.62341e-07	9.94737e-07	4.52118e-06	8.18179e-06	5.43581e-09	5.48754e-08	6.66592e-07	4.4094e-06	4.96542e-09	4.99817e-08	5.18558e-07	2.05729e-06
95618	Flavobacterium sp. B17	42	423	3793	12424	4.03369e-07	2.25461e-06	6.09882e-06	7.88082e-06	67.3756	556.419	5432.86	32449.1	2.37888e-07	1.1918e-06	4.35165e-06	7.10672e-06	7.96544e-09	6.57464e-08	6.41597e-07	3.83001e-06	4.96542e-09	4.99817e-08	4.47937e-07	1.46642e-06
1325564	Nitrospira japonica	42	423	3537	11890	4.03369e-07	2.25461e-06	5.68719e-06	7.54209e-06	48.6335	497.58	4696.48	27188.4	1.71714e-07	1.06577e-06	3.76182e-06	5.95456e-06	5.74966e-09	5.87941e-08	5.54634e-07	3.20908e-06	4.96542e-09	4.99817e-08	4.17705e-07	1.40339e-06
2018041	Rhodococcus sp. 1168	42	423	3375	9863	4.03369e-07	2.25461e-06	5.42671e-06	6.25632e-06	53.0934	563.591	5207.42	27532.3	1.87461e-07	1.20716e-06	4.17107e-06	6.02989e-06	6.27693e-09	6.65939e-08	6.14973e-07	3.24968e-06	4.96542e-09	4.99817e-08	3.98573e-07	1.16414e-06
136072	Dolichospermum planctonicum	42	421	3953	13548	4.03369e-07	2.24395e-06	6.35609e-06	8.5938e-06	83.88	583.575	5992.47	37018.4	2.96161e-07	1.24997e-06	4.79989e-06	8.10745e-06	9.91666e-09	6.89552e-08	7.07685e-07	4.36933e-06	4.96542e-09	4.97454e-08	4.66832e-07	1.59909e-06
1469950	Robinsoniella sp. KNHs210	42	419	4061	16390	4.03369e-07	2.23329e-06	6.52974e-06	1.03965e-05	70.5008	696.182	7437.88	51031.3	2.48922e-07	1.49116e-06	5.95765e-06	1.11764e-05	8.33491e-09	8.22608e-08	8.78382e-07	6.02329e-06	4.96542e-09	4.95091e-08	4.79587e-07	1.93454e-06
1801620	Collimonas sp. OK307	42	419	3541	12853	4.03369e-07	2.23329e-06	5.69363e-06	8.15295e-06	237.381	980.066	5552.14	31559.5	8.38139e-07	2.09922e-06	4.4472e-06	6.91189e-06	2.80643e-08	1.15805e-07	6.55684e-07	3.72502e-06	4.96542e-09	4.95091e-08	4.18177e-07	1.51706e-06
2056847	Pseudomonas sp. HMWF010	42	419	2881	8500	4.03369e-07	2.23329e-06	4.6324e-06	5.39174e-06	67.0549	651.193	5348.79	28927.8	2.36756e-07	1.3948e-06	4.28431e-06	6.33552e-06	7.92753e-09	7.69449e-08	6.31669e-07	3.41439e-06	4.96542e-09	4.95091e-08	3.40234e-07	1.00327e-06
1609531	Chryseobacterium rhizoplanae	42	418	3666	11878	4.03369e-07	2.22796e-06	5.89462e-06	7.53448e-06	871.867	1367.69	6657.05	36911.3	3.07836e-06	2.92948e-06	5.33221e-06	8.08399e-06	1.03076e-07	1.61607e-07	7.86169e-07	4.35669e-06	4.96542e-09	4.93909e-08	4.32939e-07	1.40198e-06
1628086	Pseudomonas kribbensis	42	418	3120	9457	4.03369e-07	2.22796e-06	5.01669e-06	5.99879e-06	62.5823	680.186	5980.58	34751.9	2.20964e-07	1.4569e-06	4.79037e-06	7.61105e-06	7.39875e-09	8.03709e-08	7.06281e-07	4.10181e-06	4.96542e-09	4.93909e-08	3.68459e-07	1.11622e-06
45668	Halobacillus litoralis	42	417	4135	14700	4.03369e-07	2.22263e-06	6.64873e-06	9.32454e-06	47.2334	471.546	5449.77	33263	1.6677e-07	1.01001e-06	4.3652e-06	7.28498e-06	5.58414e-09	5.57179e-08	6.43595e-07	3.92608e-06	4.96542e-09	4.92727e-08	4.88326e-07	1.73506e-06
1348778	Rufibacter immobilis	42	415	4240	15444	4.03369e-07	2.21197e-06	6.81756e-06	9.79648e-06	46.6363	474.357	5609.81	35227.2	1.64662e-07	1.01603e-06	4.49338e-06	7.71515e-06	5.51354e-09	5.60501e-08	6.62494e-07	4.15791e-06	4.96542e-09	4.90364e-08	5.00726e-07	1.82288e-06
104098	Acetobacter peroxydans	42	414	3224	10793	4.03369e-07	2.20664e-06	5.18392e-06	6.84624e-06	46.9918	487.418	4528.77	25717.4	1.65917e-07	1.04401e-06	3.62749e-06	5.63241e-06	5.55558e-09	5.75934e-08	5.34828e-07	3.03547e-06	4.96542e-09	4.89183e-08	3.80741e-07	1.27391e-06
393060	Mesoflavibacter zeaxanthinifaciens	42	412	3340	9003	4.03369e-07	2.19598e-06	5.37044e-06	5.71081e-06	53.6875	496.601	5030.87	26805.3	1.89558e-07	1.06368e-06	4.02966e-06	5.87066e-06	6.34717e-09	5.86784e-08	5.94124e-07	3.16387e-06	4.96542e-09	4.86819e-08	3.9444e-07	1.06264e-06
350814	Aquimarina intermedia	42	410	3892	13073	4.03369e-07	2.18532e-06	6.258e-06	8.2925e-06	314.929	702.938	5300.99	31167.6	1.11194e-06	1.50563e-06	4.24602e-06	6.82607e-06	3.72323e-08	8.30591e-08	6.26024e-07	3.67876e-06	4.96542e-09	4.84456e-08	4.59629e-07	1.54303e-06
2042310	Salirhabdus sp. Marseille-P4669	42	408	3558	13040	4.03369e-07	2.17466e-06	5.72096e-06	8.27157e-06	50.0862	477.674	4897.63	29441.4	1.76843e-07	1.02314e-06	3.92294e-06	6.44799e-06	5.92141e-09	5.6442e-08	5.7839e-07	3.47501e-06	4.96542e-09	4.82093e-08	4.20185e-07	1.53913e-06
66229	Komagataeibacter intermedius	42	408	3041	10259	4.03369e-07	2.17466e-06	4.88967e-06	6.50751e-06	316.394	831.177	5613.65	31966.9	1.11711e-06	1.78031e-06	4.49646e-06	7.00111e-06	3.74055e-08	9.82119e-08	6.62948e-07	3.77309e-06	4.96542e-09	4.82093e-08	3.59129e-07	1.21088e-06
2527996	Planctomycetes bacterium Mal65	42	407	4298	17265	4.03369e-07	2.16933e-06	6.91082e-06	1.09516e-05	90.6366	559.224	6179.34	42002.3	3.20017e-07	1.19781e-06	4.94958e-06	9.19897e-06	1.07155e-08	6.60779e-08	7.29754e-07	4.95759e-06	4.96542e-09	4.80911e-08	5.07575e-07	2.03781e-06
1690247	Pseudomonas sp. RIT-PI-q	42	406	3406	11376	4.03369e-07	2.164e-06	5.47656e-06	7.21605e-06	400.102	839.342	5423.08	30785.5	1.41267e-06	1.7978e-06	4.34382e-06	6.74238e-06	4.73018e-08	9.91766e-08	6.40442e-07	3.63366e-06	4.96542e-09	4.7973e-08	4.02234e-07	1.34273e-06
2017976	Candidatus Frackibacter sp. WG11	42	402	2806	6298	4.03369e-07	2.14268e-06	4.51181e-06	3.99496e-06	107.888	709.596	5928.48	27520.3	3.80929e-07	1.51989e-06	4.74864e-06	6.02725e-06	1.2755e-08	8.38459e-08	7.00128e-07	3.24826e-06	4.96542e-09	4.75003e-08	3.31377e-07	7.43362e-07
57031	Polaribacter sp. IC063	42	401	3438	10122	4.03369e-07	2.13735e-06	5.52801e-06	6.42061e-06	466.228	2211.09	7931.61	37224.6	1.64614e-06	4.73596e-06	6.35312e-06	8.15261e-06	5.51195e-08	2.61262e-07	9.36689e-07	4.39367e-06	4.96542e-09	4.73822e-08	4.06013e-07	1.19471e-06
386490	Terribacillus goriensis	42	400	4212	15332	4.03369e-07	2.13202e-06	6.77254e-06	9.72543e-06	63.8226	578.342	6816.39	44319.7	2.25343e-07	1.23876e-06	5.45984e-06	9.70652e-06	7.54539e-09	6.83369e-08	8.04987e-07	5.23112e-06	4.96542e-09	4.7264e-08	4.97419e-07	1.80966e-06
2485137	Pseudomonas sp. LP_7_YM	42	399	3454	11962	4.03369e-07	2.12669e-06	5.55374e-06	7.58777e-06	86.483	520.792	4932.75	29322.9	3.05352e-07	1.11549e-06	3.95107e-06	6.42204e-06	1.02244e-08	6.15368e-08	5.82537e-07	3.46102e-06	4.96542e-09	4.71459e-08	4.07903e-07	1.41189e-06
1385663	Hymenobacter sp. DG25A	42	399	3087	10213	4.03369e-07	2.12669e-06	4.96363e-06	6.47834e-06	49.9632	497.506	4519.83	25172	1.76409e-07	1.06561e-06	3.62033e-06	5.51296e-06	5.90687e-09	5.87853e-08	5.33773e-07	2.97109e-06	4.96542e-09	4.71459e-08	3.64562e-07	1.20546e-06
2296	Desulfobacterium autotrophicum	42	396	4449	19300	4.03369e-07	2.1107e-06	7.15361e-06	1.22424e-05	54.2795	445.614	5571	39386.2	1.91648e-07	9.54466e-07	4.4623e-06	8.62602e-06	6.41716e-09	5.26538e-08	6.57911e-07	4.6488e-06	4.96542e-09	4.67914e-08	5.25408e-07	2.27801e-06
1485952	Metakosakonia massiliensis	42	395	3302	10701	4.03369e-07	2.10537e-06	5.30933e-06	6.78788e-06	51.8503	480.098	4776.07	27135	1.83072e-07	1.02833e-06	3.82557e-06	5.94288e-06	6.12998e-09	5.67283e-08	5.64034e-07	3.20279e-06	4.96542e-09	4.66732e-08	3.89952e-07	1.26305e-06
1505037	Emcibacter nanhaiensis	42	395	3208	11543	4.03369e-07	2.10537e-06	5.15819e-06	7.32198e-06	60.4452	477.081	4345.99	26063.1	2.13418e-07	1.02187e-06	3.48108e-06	5.70812e-06	7.1461e-09	5.6372e-08	5.13243e-07	3.07627e-06	4.96542e-09	4.66732e-08	3.78851e-07	1.36244e-06
1115632	Arthrobacter sp. 31Y	42	394	2861	8597	4.03369e-07	2.10004e-06	4.60024e-06	5.45327e-06	54.8649	547.275	4842.62	26389.4	1.93715e-07	1.17221e-06	3.87887e-06	5.77957e-06	6.48636e-09	6.4666e-08	5.71892e-07	3.11477e-06	4.96542e-09	4.65551e-08	3.37872e-07	1.01472e-06
144026	Maricaulis salignorans	42	394	2578	7614	4.03369e-07	2.10004e-06	4.1452e-06	4.82973e-06	54.2098	486.453	3746.57	18671.5	1.91402e-07	1.04194e-06	3.00095e-06	4.08928e-06	6.40892e-09	5.74793e-08	4.42454e-07	2.20383e-06	4.96542e-09	4.65551e-08	3.04451e-07	8.98691e-07
2510646	Loktanella sp. IMCC34160	42	392	2673	7887	4.03369e-07	2.08938e-06	4.29796e-06	5.0029e-06	56.7639	502.526	3983.36	20410.9	2.0042e-07	1.07637e-06	3.19062e-06	4.47023e-06	6.71087e-09	5.93785e-08	4.70418e-07	2.40913e-06	4.96542e-09	4.63187e-08	3.1567e-07	9.30914e-07
1197861	Paracoccus laeviglucosivorans	42	390	2958	8818	4.03369e-07	2.07872e-06	4.75621e-06	5.59346e-06	57.5477	514.398	4403.55	22733.4	2.03188e-07	1.1018e-06	3.52719e-06	4.97888e-06	6.80355e-09	6.07813e-08	5.2004e-07	2.68326e-06	4.96542e-09	4.60824e-08	3.49327e-07	1.0408e-06
1500289	Chryseobacterium sp. OV705	42	389	3249	10549	4.03369e-07	2.07339e-06	5.22412e-06	6.69147e-06	125.2	1027.75	6468.98	37437.7	4.42051e-07	2.20135e-06	5.18157e-06	8.19928e-06	1.48016e-08	1.21439e-07	7.63958e-07	4.41882e-06	4.96542e-09	4.59643e-08	3.83693e-07	1.24511e-06
1827299	Pseudomonas sp. MYb187	42	388	2819	8255	4.03369e-07	2.06806e-06	4.53271e-06	5.23633e-06	93.6714	619.737	4952.58	25736	3.30732e-07	1.32742e-06	3.96695e-06	5.63647e-06	1.10742e-08	7.32281e-08	5.84878e-07	3.03766e-06	4.96542e-09	4.58461e-08	3.32912e-07	9.7435e-07
2041842	Neobitarella massiliensis	42	388	2681	8254	4.03369e-07	2.06806e-06	4.31082e-06	5.2357e-06	61.9497	499.71	3923.42	20531.2	2.1873e-07	1.07033e-06	3.14261e-06	4.49657e-06	7.32397e-09	5.90457e-08	4.63339e-07	2.42333e-06	4.96542e-09	4.58461e-08	3.16615e-07	9.74232e-07
679259	Gilvimarinus agarilyticus	42	387	3664	14048	4.03369e-07	2.06273e-06	5.8914e-06	8.91096e-06	94.199	480.359	4750.73	30385.4	3.32595e-07	1.02889e-06	3.80527e-06	6.65474e-06	1.11366e-08	5.67593e-08	5.61041e-07	3.58643e-06	4.96542e-09	4.57279e-08	4.32703e-07	1.65811e-06
454602	Spongiibacter tropicus	42	387	3392	11547	4.03369e-07	2.06273e-06	5.45405e-06	7.32452e-06	46.3587	441.387	4559.08	26669.6	1.63682e-07	9.45412e-07	3.65177e-06	5.84095e-06	5.48073e-09	5.21543e-08	5.38408e-07	3.14785e-06	4.96542e-09	4.57279e-08	4.00581e-07	1.36291e-06
1288120	Anaerococcus senegalensis	42	387	2359	4681	4.03369e-07	2.06273e-06	3.79307e-06	2.96926e-06	68.3992	556.532	4221.24	17774.9	2.41502e-07	1.19204e-06	3.38116e-06	3.8929e-06	8.08645e-09	6.57598e-08	4.9851e-07	2.09799e-06	4.96542e-09	4.57279e-08	2.78588e-07	5.52505e-07
237576	Oribacterium sinus	42	386	3063	9112	4.03369e-07	2.0574e-06	4.92504e-06	5.77995e-06	127.388	544.21	5091.4	23963	4.49776e-07	1.16565e-06	4.07815e-06	5.24818e-06	1.50603e-08	6.43039e-08	6.01273e-07	2.82839e-06	4.96542e-09	4.56098e-08	3.61727e-07	1.0755e-06
466044	Pannonibacter indicus	42	386	2170	5447	4.03369e-07	2.0574e-06	3.48918e-06	3.45515e-06	65.6083	606.18	4428.71	21256.3	2.31648e-07	1.29838e-06	3.54734e-06	4.65537e-06	7.7565e-09	7.16263e-08	5.23012e-07	2.50891e-06	4.96542e-09	4.56098e-08	2.56268e-07	6.42917e-07
2094	Mycoplasma arginini	42	381	2528	5281	4.03369e-07	2.03075e-06	4.06481e-06	3.34986e-06	64.1107	529.24	4407.16	19666.6	2.2636e-07	1.13358e-06	3.53008e-06	4.30722e-06	7.57945e-09	6.2535e-08	5.20467e-07	2.32128e-06	4.96542e-09	4.5019e-08	2.98546e-07	6.23324e-07
291045	Arthrobacter psychrochitiniphilus	42	377	3316	10897	4.03369e-07	2.00943e-06	5.33185e-06	6.91221e-06	398.247	790.628	4787.5	25714.6	1.40612e-06	1.69346e-06	3.83472e-06	5.63178e-06	4.70825e-08	9.34207e-08	5.65383e-07	3.03513e-06	4.96542e-09	4.45463e-08	3.91605e-07	1.28619e-06
51047	Actinobacillus minor	42	373	3358	12274	4.03369e-07	1.98811e-06	5.39938e-06	7.78567e-06	51.5399	455.525	4848.09	32149.6	1.81975e-07	9.75695e-07	3.88326e-06	7.04113e-06	6.09327e-09	5.38249e-08	5.72539e-07	3.79466e-06	4.96542e-09	4.40737e-08	3.96565e-07	1.44872e-06
1653831	Blattabacterium cuenoti	42	373	2221	4885	4.03369e-07	1.98811e-06	3.57118e-06	3.09867e-06	48.6559	447.431	3412.43	15210.3	1.71793e-07	9.58359e-07	2.73331e-06	3.33124e-06	5.75232e-09	5.28685e-08	4.02993e-07	1.7953e-06	4.96542e-09	4.40737e-08	2.62291e-07	5.76584e-07
299262	Tateyamaria omphalii	42	370	2967	9152	4.03369e-07	1.97212e-06	4.77068e-06	5.80532e-06	56.143	466.913	4256.95	23167.4	1.98228e-07	1.00009e-06	3.40976e-06	5.07392e-06	6.63748e-09	5.51704e-08	5.02728e-07	2.73448e-06	4.96542e-09	4.37192e-08	3.5039e-07	1.08022e-06
2024223	Prevotella sp. P3-122	42	368	3392	12518	4.03369e-07	1.96146e-06	5.45405e-06	7.94045e-06	50.3412	447.368	4687.94	28446.3	1.77743e-07	9.58222e-07	3.75498e-06	6.23007e-06	5.95156e-09	5.2861e-08	5.53626e-07	3.35756e-06	4.96542e-09	4.34829e-08	4.00581e-07	1.47752e-06
13688	Novosphingobium capsulatum	42	368	2109	5409	4.03369e-07	1.96146e-06	3.39109e-06	3.43105e-06	76.1879	610.08	4289.89	20354.6	2.69002e-07	1.30674e-06	3.43615e-06	4.45789e-06	9.00727e-09	7.20871e-08	5.06618e-07	2.40248e-06	4.96542e-09	4.34829e-08	2.49064e-07	6.38432e-07
1281578	Acidiferrobacter sp. SPIII_3	42	365	2509	6892	4.03369e-07	1.94547e-06	4.03426e-06	4.37175e-06	55.2247	486.143	3839.96	18411	1.94986e-07	1.04128e-06	3.07576e-06	4.03222e-06	6.52891e-09	5.74427e-08	4.53483e-07	2.17308e-06	4.96542e-09	4.31284e-08	2.96302e-07	8.13473e-07
1681184	Lysinibacillus sp. ZYM-1	42	363	3822	12831	4.03369e-07	1.93481e-06	6.14545e-06	8.13899e-06	56.0283	1165.22	6623.6	35479.9	1.97823e-07	2.49579e-06	5.30542e-06	7.7705e-06	6.62391e-09	1.37682e-07	7.82219e-07	4.18774e-06	4.96542e-09	4.28921e-08	4.51362e-07	1.51446e-06
2026190	Bacillus mobilis	42	361	2957	8566	4.03369e-07	1.92415e-06	4.7546e-06	5.43361e-06	1815.77	2797.15	13328.3	80096.1	6.41107e-06	5.99126e-06	1.06758e-05	1.7542e-05	2.14668e-07	3.30512e-07	1.57402e-06	9.45386e-06	4.96542e-09	4.26558e-08	3.49209e-07	1.01106e-06
1870995	Actinotignum timonense	42	361	2630	7527	4.03369e-07	1.92415e-06	4.22882e-06	4.77455e-06	58.5355	507.509	4241.87	21500.9	2.06675e-07	1.08704e-06	3.39769e-06	4.70894e-06	6.92032e-09	5.99672e-08	5.00947e-07	2.53778e-06	4.96542e-09	4.26558e-08	3.10592e-07	8.88423e-07
2486418	Tabrizicola sp. DRYC-M-16	42	358	2506	7345	4.03369e-07	1.90816e-06	4.02943e-06	4.6591e-06	78.3426	520.094	4131.43	21187.5	2.7661e-07	1.114e-06	3.30922e-06	4.6403e-06	9.262e-09	6.14544e-08	4.87904e-07	2.50079e-06	4.96542e-09	4.23013e-08	2.95948e-07	8.66941e-07
2223	Methanothrix soehngenii	42	354	3152	10433	4.03369e-07	1.88684e-06	5.06815e-06	6.61789e-06	46.2088	403.746	4110.3	23404.7	1.63153e-07	8.64789e-07	3.2923e-06	5.1259e-06	5.46301e-09	4.77067e-08	4.85409e-07	2.76249e-06	4.96542e-09	4.18286e-08	3.72238e-07	1.23142e-06
391589	Roseobacter sp. GAI101	42	349	3071	11308	4.03369e-07	1.86019e-06	4.93791e-06	7.17292e-06	47.2188	416.629	4156.82	25855.3	1.66719e-07	8.92382e-07	3.32956e-06	5.66261e-06	5.58242e-09	4.92289e-08	4.90902e-07	3.05174e-06	4.96542e-09	4.12378e-08	3.62672e-07	1.3347e-06
2079485	Gracilimonas sp. 8A47	42	347	3527	14636	4.03369e-07	1.84953e-06	5.67112e-06	9.28394e-06	374.332	693.436	4716.91	30262.3	1.32168e-06	1.48528e-06	3.77819e-06	6.62778e-06	4.42552e-08	8.19364e-08	5.57047e-07	3.5719e-06	4.96542e-09	4.10015e-08	4.16524e-07	1.72751e-06
1677858	Propionispora sp. 2/2-37	42	346	3741	15061	4.03369e-07	1.8442e-06	6.01521e-06	9.55353e-06	62.9136	404.116	4780.63	31863.8	2.22134e-07	8.65582e-07	3.82922e-06	6.97854e-06	7.43793e-09	4.77504e-08	5.64572e-07	3.76093e-06	4.96542e-09	4.08834e-08	4.41796e-07	1.77767e-06
2201324	Mucilaginibacter sp. ZR32	42	346	3685	14810	4.03369e-07	1.8442e-06	5.92517e-06	9.39432e-06	4430.53	7791.38	17460	53067	1.56432e-05	1.66884e-05	1.39852e-05	1.16223e-05	5.23797e-07	9.20629e-07	2.06195e-06	6.26358e-06	4.96542e-09	4.08834e-08	4.35183e-07	1.74805e-06
1280831	Ruegeria litorea	42	338	3092	11009	4.03369e-07	1.80156e-06	4.97167e-06	6.98326e-06	46.9233	410.208	4287.53	26502.4	1.65675e-07	8.7863e-07	3.43425e-06	5.80433e-06	5.54748e-09	4.84702e-08	5.06339e-07	3.12812e-06	4.96542e-09	3.99381e-08	3.65152e-07	1.29941e-06
2248761	Pelagibacterium sp. IMCC34151	42	336	2547	7026	4.03369e-07	1.7909e-06	4.09536e-06	4.45675e-06	54.0602	437.697	3774.53	18089.8	1.90874e-07	9.37509e-07	3.02335e-06	3.96188e-06	6.39123e-09	5.17183e-08	4.45755e-07	2.13517e-06	4.96542e-09	3.97018e-08	3.0079e-07	8.29289e-07
2022803	Rhodoferax sp. TH121	42	335	2791	8690	4.03369e-07	1.78557e-06	4.48769e-06	5.51226e-06	49.3161	424.686	4091.13	21794.8	1.74124e-07	9.0964e-07	3.27694e-06	4.77331e-06	5.83036e-09	5.01809e-08	4.83145e-07	2.57247e-06	4.96542e-09	3.95836e-08	3.29605e-07	1.02569e-06
2135646	Rhizobium sp. PP-CC-2G-626	42	332	2099	5567	4.03369e-07	1.76958e-06	3.37501e-06	3.53127e-06	71.9315	649.639	4909.75	25708.9	2.53974e-07	1.39147e-06	3.93265e-06	5.63055e-06	8.50406e-09	7.67614e-08	5.7982e-07	3.03446e-06	4.96542e-09	3.92291e-08	2.47883e-07	6.57081e-07
358220	Acidovorax sp. KKS102	42	330	2084	5329	4.03369e-07	1.75892e-06	3.35089e-06	3.3803e-06	73.0599	598.319	4244.95	20585.9	2.57958e-07	1.28155e-06	3.40015e-06	4.50854e-06	8.63746e-09	7.06974e-08	5.01311e-07	2.42978e-06	4.96542e-09	3.89928e-08	2.46111e-07	6.2899e-07
1894989	Thermodesulfitimonas autotrophica	42	328	2239	6253	4.03369e-07	1.74826e-06	3.60012e-06	3.96642e-06	50.6727	390.077	3151.88	15728.6	1.78914e-07	8.3551e-07	2.52462e-06	3.44474e-06	5.99075e-09	4.60915e-08	3.72224e-07	1.85647e-06	4.96542e-09	3.87565e-08	2.64416e-07	7.38051e-07
2202732	Nitrosopumilaceae archaeon	42	327	1791	4443	4.03369e-07	1.74293e-06	2.87978e-06	2.81829e-06	64.8358	454.899	2911.6	12127.5	2.2892e-07	9.74354e-07	2.33216e-06	2.65607e-06	7.66517e-09	5.37509e-08	3.43848e-07	1.43143e-06	4.96542e-09	3.86383e-08	2.11509e-07	5.24414e-07
2589887	Mesorhizobium sp. WSM4303	42	324	2043	5386	4.03369e-07	1.72694e-06	3.28497e-06	3.41646e-06	81.2495	602.889	4524.08	22967.5	2.86873e-07	1.29134e-06	3.62373e-06	5.03015e-06	9.60567e-09	7.12374e-08	5.34275e-07	2.71089e-06	4.96542e-09	3.82838e-08	2.4127e-07	6.35717e-07
201973	Planifilum fulgidum	42	321	2905	8831	4.03369e-07	1.71095e-06	4.67099e-06	5.6017e-06	48.7261	384.483	4042.34	21571.4	1.7204e-07	8.23528e-07	3.23786e-06	4.72438e-06	5.76061e-09	4.54305e-08	4.77383e-07	2.5461e-06	4.96542e-09	3.79294e-08	3.43068e-07	1.04234e-06
1508454	Haloferax sp. ATB1	42	320	2185	6015	4.03369e-07	1.70562e-06	3.51329e-06	3.81545e-06	85.6399	579.046	4139.31	20383.6	3.02375e-07	1.24027e-06	3.31553e-06	4.46424e-06	1.01247e-08	6.84201e-08	4.88835e-07	2.40591e-06	4.96542e-09	3.78112e-08	2.58039e-07	7.09959e-07
1834090	Gordonia sp. 852002-50395_SCH5434458	42	320	2006	4801	4.03369e-07	1.70562e-06	3.22548e-06	3.04538e-06	83.0295	646.466	4693.33	21895.8	2.93158e-07	1.38467e-06	3.7593e-06	4.79542e-06	9.81611e-09	7.63864e-08	5.54262e-07	2.58439e-06	4.96542e-09	3.78112e-08	2.369e-07	5.66669e-07
680125	Parasphingopyxis lamellibrachiae	42	317	2404	7617	4.03369e-07	1.68963e-06	3.86543e-06	4.83163e-06	48.0397	378.494	3345.37	18073.7	1.69617e-07	8.107e-07	2.6796e-06	3.95835e-06	5.67947e-09	4.47228e-08	3.95074e-07	2.13327e-06	4.96542e-09	3.74567e-08	2.83902e-07	8.99045e-07
2590869	Janthinobacterium sp. SNU WT3	42	317	1920	5501	4.03369e-07	1.68963e-06	3.0872e-06	3.48941e-06	75.3738	614.306	4295.57	22325.6	2.66127e-07	1.31579e-06	3.4407e-06	4.88956e-06	8.91102e-09	7.25865e-08	5.07288e-07	2.63512e-06	4.96542e-09	3.74567e-08	2.26744e-07	6.49291e-07
218672	Sulfitobacter delicatus	42	311	2758	8271	4.03369e-07	1.65765e-06	4.43463e-06	5.24648e-06	51.1665	404.275	4158.66	21677.6	1.80657e-07	8.65921e-07	3.33103e-06	4.74765e-06	6.04912e-09	4.77691e-08	4.9112e-07	2.55864e-06	4.96542e-09	3.67478e-08	3.25708e-07	9.76238e-07
2382160	Pyramidobacter sp. CG50-2	42	309	1820	4829	4.03369e-07	1.64699e-06	2.9264e-06	3.06314e-06	58.3053	459.283	3081.36	14660.7	2.05863e-07	9.83744e-07	2.46813e-06	3.21086e-06	6.89311e-09	5.42689e-08	3.63895e-07	1.73042e-06	4.96542e-09	3.65114e-08	2.14934e-07	5.69974e-07
131081	Corynebacterium capitovis	42	304	1666	3979	4.03369e-07	1.62033e-06	2.67879e-06	2.52397e-06	76.7258	418.302	2623.58	11240	2.70901e-07	8.95965e-07	2.10145e-06	2.46168e-06	9.07086e-09	4.94265e-08	3.09834e-07	1.32667e-06	4.96542e-09	3.59206e-08	1.96747e-07	4.69647e-07
1633223	Gordonia sp. LAM0048	42	302	1671	3561	4.03369e-07	1.60967e-06	2.68683e-06	2.25882e-06	120.393	789.675	4944.16	21486.8	4.25079e-07	1.69141e-06	3.96021e-06	4.70586e-06	1.42334e-08	9.3308e-08	5.83884e-07	2.53612e-06	4.96542e-09	3.56843e-08	1.97338e-07	4.2031e-07
171281	Mycoplasma citelli	42	301	2202	4492	4.03369e-07	1.60434e-06	3.54063e-06	2.84938e-06	117.325	450.517	3453.36	14652.3	4.14248e-07	9.64967e-07	2.7661e-06	3.20903e-06	1.38707e-08	5.32331e-08	4.07827e-07	1.72944e-06	4.96542e-09	3.55662e-08	2.60047e-07	5.30197e-07
244787	Nautilia profundicola	42	296	2195	5829	4.03369e-07	1.57769e-06	3.52937e-06	3.69747e-06	49.3205	370.619	3226.09	16300.4	1.74139e-07	7.93833e-07	2.58406e-06	3.56998e-06	5.83089e-09	4.37923e-08	3.80988e-07	1.92397e-06	4.96542e-09	3.49754e-08	2.5922e-07	6.88005e-07
1276755	Acidovorax sp. JHL-3	42	296	2008	5722	4.03369e-07	1.57769e-06	3.22869e-06	3.62959e-06	112.332	726.247	3805.1	18040.9	3.96619e-07	1.55556e-06	3.04784e-06	3.95115e-06	1.32804e-08	8.58134e-08	4.49366e-07	2.12939e-06	4.96542e-09	3.49754e-08	2.37136e-07	6.75376e-07
1647414	Sphingomonas sp. MEA3-1	42	292	2107	5722	4.03369e-07	1.55637e-06	3.38788e-06	3.62959e-06	88.2323	663.476	5103.21	26059.9	3.11528e-07	1.42111e-06	4.0876e-06	5.70741e-06	1.04312e-08	7.83964e-08	6.02667e-07	3.07588e-06	4.96542e-09	3.45027e-08	2.48828e-07	6.75376e-07
1798203	Thioclava sp. ES.031	42	290	1698	3742	4.03369e-07	1.54571e-06	2.73024e-06	2.37363e-06	80.1627	533.39	3686.99	16656	2.83036e-07	1.14248e-06	2.95323e-06	3.64786e-06	9.47719e-09	6.30254e-08	4.35418e-07	1.96593e-06	4.96542e-09	3.42664e-08	2.00527e-07	4.41674e-07
1661034	Pseudomonas sp. NBRC 111119	42	286	2048	5794	4.03369e-07	1.52439e-06	3.29301e-06	3.67526e-06	105.922	532.648	4137.51	21540.9	3.73987e-07	1.14089e-06	3.31409e-06	4.7177e-06	1.25226e-08	6.29377e-08	4.88622e-07	2.5425e-06	4.96542e-09	3.37938e-08	2.4186e-07	6.83874e-07
1736400	Arthrobacter sp. Soil761	42	284	1828	4653	4.03369e-07	1.51373e-06	2.93927e-06	2.9515e-06	91.152	642.806	4637.14	21880.2	3.21837e-07	1.37683e-06	3.71429e-06	4.79202e-06	1.07764e-08	7.5954e-08	5.47626e-07	2.58255e-06	4.96542e-09	3.35574e-08	2.15879e-07	5.492e-07
2589935	Mesorhizobium sp. B2-4-14	42	283	1897	5386	4.03369e-07	1.5084e-06	3.05021e-06	3.41646e-06	77.8728	561.677	4302.04	22353	2.74951e-07	1.20306e-06	3.44588e-06	4.89556e-06	9.20647e-09	6.63678e-08	5.08052e-07	2.63835e-06	4.96542e-09	3.34393e-08	2.24028e-07	6.35717e-07
1860098	Methanosarcina sp. A14	42	282	2146	6359	4.03369e-07	1.50307e-06	3.45059e-06	4.03366e-06	1612.68	2279.97	6817	32129.7	5.69401e-06	4.88349e-06	5.46033e-06	7.03676e-06	1.90658e-07	2.69401e-07	8.05058e-07	3.79231e-06	4.96542e-09	3.33211e-08	2.53433e-07	7.50562e-07
630514	Microbacterium agarici	42	281	1807	4507	4.03369e-07	1.49774e-06	2.9055e-06	2.85889e-06	70.9322	485.136	3568.41	16650.4	2.50445e-07	1.03912e-06	2.85825e-06	3.64662e-06	8.38591e-09	5.73237e-08	4.21414e-07	1.96526e-06	4.96542e-09	3.3203e-08	2.13399e-07	5.31968e-07
1852380	Corynebacterium urinapleomorphum	42	280	1704	4538	4.03369e-07	1.49241e-06	2.73989e-06	2.87856e-06	51.877	367.938	2655.14	12486	1.83166e-07	7.88092e-07	2.12673e-06	2.73457e-06	6.13313e-09	4.34756e-08	3.1356e-07	1.47374e-06	4.96542e-09	3.30848e-08	2.01235e-07	5.35627e-07
2603291	Salinibacterium sp. dk5596	42	278	1408	3096	4.03369e-07	1.48175e-06	2.26394e-06	1.96386e-06	101.897	578.92	3288.04	13094.3	3.59774e-07	1.24e-06	2.63368e-06	2.8678e-06	1.20467e-08	6.84052e-08	3.88304e-07	1.54554e-06	4.96542e-09	3.28485e-08	1.66279e-07	3.65425e-07
373054	Calditerricola satsumensis	42	275	1852	4426	4.03369e-07	1.46576e-06	2.97786e-06	2.80751e-06	61.7364	378.703	2847.62	12180.4	2.17977e-07	8.11148e-07	2.28091e-06	2.66765e-06	7.29875e-09	4.47475e-08	3.36292e-07	1.43767e-06	4.96542e-09	3.2494e-08	2.18713e-07	5.22407e-07
1867716	Bosea sp. Tri-54	42	272	1490	3328	4.03369e-07	1.44977e-06	2.39579e-06	2.11103e-06	149.95	951.931	5933.3	26557.4	5.29441e-07	2.03895e-06	4.7525e-06	5.81638e-06	1.77278e-08	1.1248e-07	7.00698e-07	3.13461e-06	4.96542e-09	3.21395e-08	1.75963e-07	3.92809e-07
2075552	Pseudomonas sp. FW507-12TSA	42	268	1702	4534	4.03369e-07	1.42845e-06	2.73667e-06	2.87602e-06	352.933	865.741	4896.12	23987	1.24613e-06	1.85434e-06	3.92173e-06	5.25342e-06	4.17253e-08	1.02296e-07	5.78211e-07	2.83122e-06	4.96542e-09	3.16669e-08	2.00999e-07	5.35155e-07
2162715	Streptomyces sp. CS147	42	256	940	1609	4.03369e-07	1.36449e-06	1.51144e-06	1.02062e-06	186.865	1002.88	4782.41	18102.1	6.59777e-07	2.14808e-06	3.83065e-06	3.96456e-06	2.2092e-08	1.185e-07	5.64782e-07	2.13661e-06	4.96542e-09	3.0249e-08	1.1101e-07	1.89913e-07
2497480	Flavobacterium sp. GSN2	42	250	2766	9992	4.03369e-07	1.33251e-06	4.44749e-06	6.33815e-06	1708.21	2007.86	7168.77	40274.6	6.03128e-06	4.30066e-06	5.74209e-06	8.82059e-06	2.01952e-07	2.37249e-07	8.46601e-07	4.75366e-06	4.96542e-09	2.954e-08	3.26653e-07	1.17937e-06
1834087	Nocardia sp. 852002-20019_SCH5090214	42	250	1308	2801	4.03369e-07	1.33251e-06	2.10315e-06	1.77674e-06	156.465	908.701	5788.24	26919.1	5.5244e-07	1.94636e-06	4.63631e-06	5.8956e-06	1.84979e-08	1.07372e-07	6.83567e-07	3.17731e-06	4.96542e-09	2.954e-08	1.54469e-07	3.30606e-07
2183927	Microbacterium sp. 1294	42	243	1212	2061	4.03369e-07	1.2952e-06	1.94879e-06	1.30734e-06	111.18	618.393	3242.14	11197.1	3.92552e-07	1.32454e-06	2.59692e-06	2.45229e-06	1.31442e-08	7.30694e-08	3.82883e-07	1.32161e-06	4.96542e-09	2.87129e-08	1.43132e-07	2.43263e-07
2488794	Thauera sp. UPWRP	42	238	1037	2373	4.03369e-07	1.26855e-06	1.66741e-06	1.50525e-06	101.455	496.184	2448.47	9697.12	3.58214e-07	1.06278e-06	1.96119e-06	2.12378e-06	1.19944e-08	5.86291e-08	2.89154e-07	1.14456e-06	4.96542e-09	2.81221e-08	1.22465e-07	2.80089e-07
86622	Methanoculleus sp. MAB1	42	236	1615	4497	4.03369e-07	1.25789e-06	2.59678e-06	2.85255e-06	58.464	424.534	3354.52	16718.8	2.06423e-07	9.09315e-07	2.68693e-06	3.66161e-06	6.91188e-09	5.0163e-08	3.96155e-07	1.97335e-06	4.96542e-09	2.78858e-08	1.90725e-07	5.30787e-07
95619	Pseudomonas sp. M1	42	233	1089	2458	4.03369e-07	1.2419e-06	1.75102e-06	1.55916e-06	161.594	920.23	4901.71	21010.9	5.70552e-07	1.97105e-06	3.92621e-06	4.60162e-06	1.91044e-08	1.08734e-07	5.78872e-07	2.47994e-06	4.96542e-09	2.75313e-08	1.28606e-07	2.90121e-07
2097	Mycoplasma genitalium	42	223	1898	5329	4.03369e-07	1.1886e-06	3.05182e-06	3.3803e-06	823.681	1051.64	3415.19	14639.5	2.90823e-06	2.25251e-06	2.73552e-06	3.20622e-06	9.73792e-08	1.24261e-07	4.03319e-07	1.72792e-06	4.96542e-09	2.63497e-08	2.24146e-07	6.2899e-07
1823756	Actinomycetaceae bacterium BA112	42	215	1372	3314	4.03369e-07	1.14596e-06	2.20606e-06	2.10214e-06	79.49	444.721	2986.85	13521.4	2.80661e-07	9.52553e-07	2.39243e-06	2.96134e-06	9.39765e-09	5.25482e-08	3.52735e-07	1.59595e-06	4.96542e-09	2.54044e-08	1.62027e-07	3.91156e-07
232721	Acidovorax sp. JS42	42	205	1234	2979	4.03369e-07	1.09266e-06	1.98417e-06	1.88965e-06	111.885	587.435	3609.18	16156.9	3.95041e-07	1.25823e-06	2.89091e-06	3.53854e-06	1.32276e-08	6.94113e-08	4.26229e-07	1.90702e-06	4.96542e-09	2.42228e-08	1.4573e-07	3.51616e-07
47660	Pseudomonas sp. ADP	42	194	1044	2600	4.03369e-07	1.03403e-06	1.67866e-06	1.64924e-06	170.751	877.604	5004.32	21888	6.02883e-07	1.87975e-06	4.00839e-06	4.79373e-06	2.0187e-08	1.03698e-07	5.90988e-07	2.58348e-06	4.96542e-09	2.2923e-08	1.23292e-07	3.06882e-07
1919	Streptomyces microflavus	42	175	681	1161	4.03369e-07	9.32759e-07	1.09499e-06	7.36448e-07	224.238	1084.69	5319.4	20326.8	7.91732e-07	2.32332e-06	4.26077e-06	4.45179e-06	2.65104e-08	1.28167e-07	6.28199e-07	2.3992e-06	4.96542e-09	2.0678e-08	8.04232e-08	1.37035e-07
312540	Acidiplasma cupricumulans	42	171	1095	3592	4.03369e-07	9.11438e-07	1.76067e-06	2.27849e-06	2678.79	4963.59	10747.3	28491.1	9.45821e-06	1.06316e-05	8.60848e-06	6.23988e-06	3.16699e-07	5.86498e-07	1.26921e-06	3.36285e-06	4.96542e-09	2.02054e-08	1.29315e-07	4.23969e-07
2485197	Rathayibacter sp. PhB179	42	162	658	1126	4.03369e-07	8.63468e-07	1.05801e-06	7.14247e-07	302.923	1073.28	4223.84	14527	1.06955e-06	2.29887e-06	3.38324e-06	3.18157e-06	3.58129e-08	1.26818e-07	4.98818e-07	1.71464e-06	4.96542e-09	1.91419e-08	7.7707e-08	1.32903e-07
2024220	Prevotella sp. P3-120	42	138	1188	4683	4.03369e-07	7.35547e-07	1.9102e-06	2.97053e-06	173.57	409.497	2782.11	18372.1	6.12836e-07	8.77106e-07	2.22843e-06	4.02369e-06	2.05202e-08	4.83862e-08	3.28555e-07	2.16848e-06	4.96542e-09	1.63061e-08	1.40298e-07	5.52741e-07
1449058	Microbacterium sp. UNCCL10	42	137	566	1024	4.03369e-07	7.30217e-07	9.1008e-07	6.49546e-07	187.913	681.684	2901.77	10329.2	6.63479e-07	1.46011e-06	2.32428e-06	2.26221e-06	2.2216e-08	8.05478e-08	3.42687e-07	1.21917e-06	4.96542e-09	1.61879e-08	6.68422e-08	1.20864e-07
1261622	Thioalkalivibrio sp. ALJ2	42	106	386	859	4.03369e-07	5.64985e-07	6.20655e-07	5.44883e-07	96.6549	401.217	1880.53	8912.5	3.41266e-07	8.59371e-07	1.50628e-06	1.95194e-06	1.1427e-08	4.74078e-08	2.22082e-07	1.05196e-06	4.96542e-09	1.2525e-08	4.55849e-08	1.01389e-07
2558279	Streptococcus sp. AN2	42	100	447	1399	4.03369e-07	5.33005e-07	7.18738e-07	8.87417e-07	1309.27	2397.54	5621.84	19141.2	4.62274e-06	5.13532e-06	4.50302e-06	4.19214e-06	1.54788e-07	2.83293e-07	6.63915e-07	2.25926e-06	4.96542e-09	1.1816e-08	5.27888e-08	1.65126e-07
13841	Diphasiastrum digitatum	42	69	125	353	4.03369e-07	3.67773e-07	2.00989e-07	2.23916e-07	1467.99	1501.2	2070.99	3255.16	5.18312e-06	3.21545e-06	1.65884e-06	7.12918e-07	1.73552e-07	1.77382e-07	2.44576e-07	3.84212e-07	4.96542e-09	8.15304e-09	1.4762e-08	4.16651e-08
2202832	Enterobacter sp. HPCN14	42	59	179	414	4.03369e-07	3.14473e-07	2.87817e-07	2.6261e-07	4327.21	6576.21	10595.8	21642.4	1.52784e-05	1.40857e-05	8.48708e-06	4.73994e-06	5.11581e-07	7.77045e-07	1.25132e-06	2.55449e-06	4.96542e-09	6.97144e-09	2.11391e-08	4.8865e-08
65693	Charybdis feriata	42	52	20	32	4.03369e-07	2.77163e-07	3.21583e-08	2.02983e-08	48.0395	76.128	77.7099	224.811	1.69616e-07	1.63059e-07	6.22446e-08	4.92361e-08	5.67944e-09	8.99528e-09	9.17721e-09	2.65347e-08	4.96542e-09	6.14432e-09	2.36191e-09	3.77701e-09
61648	Kluyvera intermedia	41	747	7135	27175	3.93765e-07	3.98155e-06	1.14725e-05	1.72377e-05	346.488	1341.8	12805	87111.5	1.22337e-06	2.87403e-06	1.02566e-05	1.90784e-05	4.09634e-08	1.58548e-07	1.51222e-06	1.02819e-05	4.8472e-09	8.82655e-08	8.42613e-07	3.2075e-06
94255	Runella zeae	41	675	7093	28181	3.93765e-07	3.59778e-06	1.14049e-05	1.78758e-05	84.7204	802.037	8993.27	60749.6	2.99128e-07	1.71789e-06	7.2035e-06	1.33049e-05	1.0016e-08	9.47687e-08	1.06207e-06	7.17037e-06	4.8472e-09	7.9758e-08	8.37653e-07	3.32624e-06
2005469	Calothrix sp. NIES-4071	41	665	6670	24487	3.93765e-07	3.54448e-06	1.07248e-05	1.55327e-05	649.399	1736.59	13875.7	91358.4	2.29288e-06	3.71963e-06	1.11142e-05	2.00085e-05	7.67748e-08	2.05196e-07	1.63866e-06	1.07832e-05	4.8472e-09	7.85764e-08	7.87698e-07	2.89024e-06
1077675	Enterococcus plantarum	41	653	5987	18685	3.93765e-07	3.48052e-06	9.62659e-06	1.18523e-05	51.6524	776.302	8427.25	48718.3	1.82373e-07	1.66277e-06	6.75012e-06	1.06699e-05	6.10657e-09	9.17279e-08	9.95223e-07	5.75029e-06	4.8472e-09	7.71585e-08	7.07039e-07	2.20542e-06
1131292	Enterococcus ureilyticus	41	652	5905	19868	3.93765e-07	3.47519e-06	9.49474e-06	1.26027e-05	104.833	852.03	8503.44	50632.6	3.7014e-07	1.82497e-06	6.81115e-06	1.10891e-05	1.23938e-08	1.00676e-07	1.00422e-06	5.97624e-06	4.8472e-09	7.70403e-08	6.97355e-07	2.34505e-06
1712516	Paenibacillus baekrokdamisoli	41	624	6529	25860	3.93765e-07	3.32595e-06	1.04981e-05	1.64036e-05	439.793	1073.36	8856.13	56683.9	1.55281e-06	2.29903e-06	7.09365e-06	1.24144e-05	5.19943e-08	1.26828e-07	1.04587e-06	6.69048e-06	4.8472e-09	7.37319e-08	7.71047e-07	3.05229e-06
641665	Colwellia chukchiensis	41	599	6594	26503	3.93765e-07	3.1927e-06	1.06026e-05	1.68114e-05	57.7827	710.135	8521.08	58180.5	2.04017e-07	1.52105e-06	6.82528e-06	1.27422e-05	6.83132e-09	8.39096e-08	1.0063e-06	6.86713e-06	4.8472e-09	7.07779e-08	7.78723e-07	3.12819e-06
453582	Rhodobacter aestuarii	41	596	4546	14666	3.93765e-07	3.17671e-06	7.30958e-06	9.30297e-06	64.7545	780.728	7063.78	38941.7	2.28633e-07	1.67225e-06	5.658e-06	8.52867e-06	7.65556e-09	9.22508e-08	8.34202e-07	4.59634e-06	4.8472e-09	7.04234e-08	5.36863e-07	1.73105e-06
105612	Lactobacillus algidus	41	593	5618	20105	3.93765e-07	3.16072e-06	9.03327e-06	1.27531e-05	47.4975	655.246	7304.9	45868	1.67703e-07	1.40348e-06	5.85113e-06	1.00456e-05	5.61537e-09	7.74239e-08	8.62677e-07	5.41387e-06	4.8472e-09	7.00689e-08	6.63462e-07	2.37302e-06
2135473	Paenibacillus sp. OV191	41	592	5682	21499	3.93765e-07	3.15539e-06	9.13617e-06	1.36373e-05	1102.18	1645.15	8498.46	50470.1	3.89155e-06	3.52377e-06	6.80716e-06	1.10535e-05	1.30305e-07	1.94391e-07	1.00363e-06	5.95706e-06	4.8472e-09	6.99507e-08	6.7102e-07	2.53756e-06
512399	Paenibacillus pectinilyticus	41	591	6416	26680	3.93765e-07	3.15006e-06	1.03164e-05	1.69237e-05	1354.48	1908.76	9380.65	58537.2	4.78236e-06	4.08839e-06	7.51378e-06	1.28203e-05	1.60133e-07	2.25539e-07	1.10782e-06	6.90923e-06	4.8472e-09	6.98326e-08	7.57702e-07	3.14908e-06
2048283	Thalassospira marina	41	591	6379	28309	3.93765e-07	3.15006e-06	1.02569e-05	1.7957e-05	312.172	905.091	8472.93	58610.8	1.10221e-06	1.93863e-06	6.78671e-06	1.28364e-05	3.69063e-08	1.06946e-07	1.00062e-06	6.91791e-06	4.8472e-09	6.98326e-08	7.53333e-07	3.34135e-06
2527984	Planctomycetes bacterium Pan97	41	585	5347	19371	3.93765e-07	3.11808e-06	8.59752e-06	1.22875e-05	364.579	928.631	7269.32	43937.4	1.28724e-06	1.98905e-06	5.82263e-06	9.6228e-06	4.31021e-08	1.09727e-07	8.58476e-07	5.186e-06	4.8472e-09	6.91236e-08	6.31458e-07	2.28639e-06
1469603	Spirosoma oryzae	41	583	5718	21412	3.93765e-07	3.10742e-06	9.19406e-06	1.35821e-05	46.4992	651.022	7341.42	46547.6	1.64178e-07	1.39443e-06	5.88038e-06	1.01944e-05	5.49734e-09	7.69248e-08	8.6699e-07	5.49408e-06	4.8472e-09	6.88873e-08	6.75271e-07	2.52729e-06
191026	Desulfovibrio hydrothermalis	41	582	6445	24499	3.93765e-07	3.10209e-06	1.0363e-05	1.55403e-05	90.2029	704.788	8257.77	53472.7	3.18486e-07	1.50959e-06	6.61437e-06	1.17111e-05	1.06642e-08	8.32777e-08	9.75208e-07	6.31146e-06	4.8472e-09	6.87691e-08	7.61127e-07	2.89165e-06
1597977	Spirosoma fluviale	41	577	6382	27106	3.93765e-07	3.07544e-06	1.02617e-05	1.71939e-05	45.6125	652.699	8025.02	56809.9	1.61047e-07	1.39802e-06	6.42794e-06	1.2442e-05	5.39251e-09	7.7123e-08	9.47721e-07	6.70535e-06	4.8472e-09	6.81783e-08	7.53687e-07	3.19936e-06
1227945	Robertkochia marina	41	577	6201	25234	3.93765e-07	3.07544e-06	9.97068e-06	1.60065e-05	55.4175	661.46	7937.59	53789.2	1.95666e-07	1.41679e-06	6.35791e-06	1.17804e-05	6.55169e-09	7.81581e-08	9.37395e-07	6.34881e-06	4.8472e-09	6.81783e-08	7.32312e-07	2.97841e-06
2072847	Adhaeribacter sp. HMF7616	41	576	6614	25199	3.93765e-07	3.07011e-06	1.06347e-05	1.59843e-05	310.804	868.429	8500.26	54289.8	1.09738e-06	1.8601e-06	6.8086e-06	1.18901e-05	3.67446e-08	1.02614e-07	1.00384e-06	6.4079e-06	4.8472e-09	6.80602e-08	7.81085e-07	2.97427e-06
392838	Bacteroides propionicifaciens	41	575	5377	18490	3.93765e-07	3.06478e-06	8.64576e-06	1.17286e-05	50.9796	649.449	7119.17	43234.8	1.79997e-07	1.39106e-06	5.70236e-06	9.46892e-06	6.02703e-09	7.67389e-08	8.40743e-07	5.10307e-06	4.8472e-09	6.7942e-08	6.35001e-07	2.1824e-06
2054166	Bacillus sp. M6-12	41	573	5338	19174	3.93765e-07	3.05412e-06	8.58305e-06	1.21625e-05	62.8563	673.558	7066.19	44085.8	2.21931e-07	1.4427e-06	5.65993e-06	9.65529e-06	7.43115e-09	7.95877e-08	8.34487e-07	5.20351e-06	4.8472e-09	6.77057e-08	6.30395e-07	2.26313e-06
2025312	Larkinella rosea	41	571	6408	27534	3.93765e-07	3.04346e-06	1.03035e-05	1.74654e-05	49.8373	643.779	8148.85	57629.6	1.75964e-07	1.37892e-06	6.52713e-06	1.26215e-05	5.89198e-09	7.60689e-08	9.62344e-07	6.80211e-06	4.8472e-09	6.74694e-08	7.56757e-07	3.24988e-06
1450	Alicyclobacillus acidoterrestris	41	568	6201	26030	3.93765e-07	3.02747e-06	9.97068e-06	1.65114e-05	45.5142	619.153	7630.19	53116.6	1.607e-07	1.32617e-06	6.11169e-06	1.16331e-05	5.38089e-09	7.31591e-08	9.01093e-07	6.26943e-06	4.8472e-09	6.71149e-08	7.32312e-07	3.07236e-06
79967	Erwinia pyrifoliae	41	563	5217	19324	3.93765e-07	3.00082e-06	8.38849e-06	1.22576e-05	54.8165	773.187	8264.87	53480.2	1.93544e-07	1.6561e-06	6.62006e-06	1.17128e-05	6.48065e-09	9.13598e-08	9.76046e-07	6.31235e-06	4.8472e-09	6.65241e-08	6.16105e-07	2.28084e-06
363852	Pedobacter ginsengisoli	41	558	5242	19489	3.93765e-07	2.97417e-06	8.42869e-06	1.23623e-05	47.8951	631.648	7081.11	45528.7	1.69106e-07	1.35293e-06	5.67188e-06	9.97131e-06	5.66237e-09	7.46356e-08	8.36248e-07	5.37382e-06	4.8472e-09	6.59333e-08	6.19058e-07	2.30031e-06
59846	Paenibacillus chibensis	41	557	5148	17968	3.93765e-07	2.96884e-06	8.27755e-06	1.13975e-05	50.018	638.983	6833.4	41367	1.76602e-07	1.36864e-06	5.47347e-06	9.05984e-06	5.91334e-09	7.55022e-08	8.06995e-07	4.8826e-06	4.8472e-09	6.58151e-08	6.07957e-07	2.12079e-06
1881049	Mucilaginibacter sp. OK283	41	555	5878	25350	3.93765e-07	2.95818e-06	9.45132e-06	1.60801e-05	46.491	616.283	7596.07	54355.6	1.64149e-07	1.32002e-06	6.08435e-06	1.19045e-05	5.49637e-09	7.282e-08	8.97063e-07	6.41567e-06	4.8472e-09	6.55788e-08	6.94167e-07	2.9921e-06
2527987	Planctomycetes bacterium CA85	41	554	5695	20162	3.93765e-07	2.95285e-06	9.15707e-06	1.27892e-05	384.056	951.748	7689.03	45566.7	1.35601e-06	2.03856e-06	6.15882e-06	9.97963e-06	4.54048e-08	1.12459e-07	9.08042e-07	5.3783e-06	4.8472e-09	6.54607e-08	6.72555e-07	2.37975e-06
1268548	Taibaiella koreensis	41	554	5577	20939	3.93765e-07	2.95285e-06	8.96734e-06	1.32821e-05	167.51	839.028	7319.6	44759.9	5.91439e-07	1.79712e-06	5.8629e-06	9.80292e-06	1.98038e-08	9.91396e-08	8.64413e-07	5.28307e-06	4.8472e-09	6.54607e-08	6.5862e-07	2.47146e-06
2044939	Clostridia bacterium	41	553	5574	21883	3.93765e-07	2.94752e-06	8.96252e-06	1.38809e-05	116.663	1063.45	11771.4	80637.4	4.11912e-07	2.27783e-06	9.42877e-06	1.76605e-05	1.37925e-08	1.25658e-07	1.39016e-06	9.51775e-06	4.8472e-09	6.53425e-08	6.58266e-07	2.58288e-06
2029589	Leptolyngbya sp. BC1307	41	553	4990	17233	3.93765e-07	2.94752e-06	8.02349e-06	1.09313e-05	47.2837	604.257	6433.36	39159.9	1.66948e-07	1.29427e-06	5.15304e-06	8.57647e-06	5.59009e-09	7.13991e-08	7.59752e-07	4.6221e-06	4.8472e-09	6.53425e-08	5.89298e-07	2.03404e-06
90728	Desulfatiglans anilini	41	550	4163	12727	3.93765e-07	2.93153e-06	6.69375e-06	8.07302e-06	50.7968	671.912	5724.77	30344.8	1.79352e-07	1.43918e-06	4.58547e-06	6.64586e-06	6.00543e-09	7.93931e-08	6.7607e-07	3.58164e-06	4.8472e-09	6.4988e-08	4.91633e-07	1.50219e-06
670482	Fontibacillus panacisegetis	41	549	5237	19669	3.93765e-07	2.9262e-06	8.42065e-06	1.24765e-05	46.8023	628.704	6837.11	44226.9	1.65248e-07	1.34663e-06	5.47644e-06	9.6862e-06	5.53317e-09	7.42877e-08	8.07434e-07	5.22017e-06	4.8472e-09	6.48699e-08	6.18467e-07	2.32156e-06
2202203	Leptospira stimsonii	41	547	5948	21449	3.93765e-07	2.91554e-06	9.56388e-06	1.36056e-05	63.1093	767.24	9401.38	63155.4	2.22824e-07	1.64336e-06	7.53038e-06	1.38318e-05	7.46106e-09	9.06571e-08	1.11026e-06	7.45432e-06	4.8472e-09	6.46335e-08	7.02433e-07	2.53166e-06
1827396	Shewanella sp. Alg231_23	41	539	5293	19467	3.93765e-07	2.8729e-06	8.51069e-06	1.23484e-05	856.97	1375.46	7939.52	47481	3.02576e-06	2.94612e-06	6.35946e-06	1.03989e-05	1.01315e-07	1.62525e-07	9.37624e-07	5.60425e-06	4.8472e-09	6.36883e-08	6.25081e-07	2.29772e-06
2133752	Lysinibacillus sp. SDF0037	41	536	4649	15061	3.93765e-07	2.85691e-06	7.4752e-06	9.55353e-06	392.91	953.244	7142.98	41115.6	1.38728e-06	2.04176e-06	5.72144e-06	9.00479e-06	4.64516e-08	1.12635e-07	8.43555e-07	4.85294e-06	4.8472e-09	6.33338e-08	5.49027e-07	1.77767e-06
435906	Salegentibacter salarius	41	535	5272	17169	3.93765e-07	2.85158e-06	8.47693e-06	1.08907e-05	52.7346	685.484	7919.24	48605	1.86194e-07	1.46825e-06	6.34321e-06	1.06451e-05	6.23452e-09	8.09969e-08	9.35228e-07	5.73692e-06	4.8472e-09	6.32156e-08	6.22601e-07	2.02648e-06
89968	Hymenobacter gelipurpurascens	41	533	4301	14327	3.93765e-07	2.84092e-06	6.91564e-06	9.08794e-06	49.4761	662.332	6081.9	34552.6	1.74689e-07	1.41866e-06	4.87152e-06	7.56741e-06	5.84928e-09	7.82611e-08	7.18246e-07	4.07829e-06	4.8472e-09	6.29793e-08	5.0793e-07	1.69104e-06
1943632	Pseudomonas sp. Bc-h	41	532	4471	14030	3.93765e-07	2.83559e-06	7.18899e-06	8.89954e-06	571.039	1153.82	6978.25	36783.9	2.01621e-06	2.47138e-06	5.58949e-06	8.05608e-06	6.75107e-08	1.36335e-07	8.24102e-07	4.34165e-06	4.8472e-09	6.28611e-08	5.28006e-07	1.65598e-06
2305463	Prolixibacteraceae bacterium XSD2	41	530	5591	22543	3.93765e-07	2.82493e-06	8.98985e-06	1.42995e-05	49.2233	597.471	7114.31	47609.2	1.73796e-07	1.27973e-06	5.69847e-06	1.0427e-05	5.8194e-09	7.05972e-08	8.40169e-07	5.61938e-06	4.8472e-09	6.26248e-08	6.60273e-07	2.66078e-06
2482724	Cytophagaceae bacterium Ys	41	525	4859	18674	3.93765e-07	2.79828e-06	7.81286e-06	1.18453e-05	42.6175	573.37	6192.84	40455.6	1.50472e-07	1.22811e-06	4.96038e-06	8.86025e-06	5.03842e-09	6.77494e-08	7.31347e-07	4.77504e-06	4.8472e-09	6.2034e-08	5.73827e-07	2.20412e-06
1701104	Endozoicomonas acroporae	41	524	5047	20749	3.93765e-07	2.79295e-06	8.11515e-06	1.31616e-05	56.4272	604.236	6494.79	43645.6	1.99232e-07	1.29422e-06	5.20225e-06	9.55889e-06	6.67107e-09	7.13965e-08	7.67007e-07	5.15156e-06	4.8472e-09	6.19159e-08	5.96029e-07	2.44903e-06
1078480	Haemophilus sputorum	41	514	5402	20866	3.93765e-07	2.73965e-06	8.68596e-06	1.32358e-05	93.654	662.482	7304.1	49193.9	3.30671e-07	1.41898e-06	5.85049e-06	1.0774e-05	1.10722e-08	7.82789e-08	8.62583e-07	5.80643e-06	4.8472e-09	6.07343e-08	6.37953e-07	2.46284e-06
292407	Dyadobacter crusticola	41	514	5283	21452	3.93765e-07	2.73965e-06	8.49461e-06	1.36075e-05	49.1034	586.951	6854.73	46742.6	1.73373e-07	1.2572e-06	5.49055e-06	1.02372e-05	5.80521e-09	6.93541e-08	8.09514e-07	5.51709e-06	4.8472e-09	6.07343e-08	6.239e-07	2.53201e-06
1173026	Gloeocapsa sp. PCC 7428	41	513	5240	19434	3.93765e-07	2.73432e-06	8.42547e-06	1.23274e-05	124.228	739.472	7262.12	47142.1	4.38622e-07	1.58388e-06	5.81686e-06	1.03247e-05	1.46868e-08	8.7376e-08	8.57625e-07	5.56425e-06	4.8472e-09	6.06161e-08	6.18822e-07	2.29382e-06
81479	Rhodoferax antarcticus	41	511	4553	16156	3.93765e-07	2.72366e-06	7.32084e-06	1.02481e-05	55.0522	638.491	6121.67	36672.9	1.94377e-07	1.36759e-06	4.90338e-06	8.03178e-06	6.50852e-09	7.54442e-08	7.22943e-07	4.32855e-06	4.8472e-09	6.03798e-08	5.3769e-07	1.90692e-06
52242	Lactobacillus gallinarum	41	509	4343	13317	3.93765e-07	2.713e-06	6.98317e-06	8.44727e-06	83.1382	926.174	9508.97	59587	2.93542e-07	1.98378e-06	7.61657e-06	1.30502e-05	9.82896e-09	1.09437e-07	1.12297e-06	7.03314e-06	4.8472e-09	6.01435e-08	5.1289e-07	1.57182e-06
1674310	Bacillus cavernae	41	507	4280	15920	3.93765e-07	2.70233e-06	6.88188e-06	1.00984e-05	47.6233	564.106	5644.03	35587.8	1.68147e-07	1.20826e-06	4.52079e-06	7.79413e-06	5.63023e-09	6.66547e-08	6.66535e-07	4.20048e-06	4.8472e-09	5.99071e-08	5.0545e-07	1.87906e-06
2496028	Hymenobacter sp. 17J36-26	41	505	4415	15232	3.93765e-07	2.69167e-06	7.09894e-06	9.662e-06	47.5625	584.414	5916.13	35298.7	1.67932e-07	1.25176e-06	4.73874e-06	7.73082e-06	5.62305e-09	6.90543e-08	6.98669e-07	4.16636e-06	4.8472e-09	5.96708e-08	5.21393e-07	1.79785e-06
2583211	Chryseobacterium sp. ON_d1	41	505	4409	14966	3.93765e-07	2.69167e-06	7.0893e-06	9.49327e-06	54.9136	625.795	6537.38	39962.1	1.93887e-07	1.3404e-06	5.23636e-06	8.75216e-06	6.49212e-09	7.3944e-08	7.72036e-07	4.71679e-06	4.8472e-09	5.96708e-08	5.20684e-07	1.76646e-06
2058305	Colwellia sp. Bg11-28	41	504	4802	16525	3.93765e-07	2.68634e-06	7.72121e-06	1.04822e-05	412.328	983.007	7350.15	44731.3	1.45583e-06	2.10551e-06	5.88738e-06	9.79666e-06	4.87472e-08	1.16152e-07	8.68021e-07	5.2797e-06	4.8472e-09	5.95527e-08	5.67096e-07	1.95047e-06
1500290	Chryseobacterium sp. YR460	41	504	4601	14233	3.93765e-07	2.68634e-06	7.39802e-06	9.02831e-06	551.728	1114.95	7724.15	39078	1.94802e-06	2.38812e-06	6.18695e-06	8.55854e-06	6.52277e-08	1.31742e-07	9.12189e-07	4.61244e-06	4.8472e-09	5.95527e-08	5.43358e-07	1.67994e-06
1433147	Gloeocapsopsis sp. AAB1 = 1H9	41	502	5280	19740	3.93765e-07	2.67568e-06	8.48979e-06	1.25215e-05	42.4435	598.285	6892.47	45599.6	1.49858e-07	1.28147e-06	5.52078e-06	9.98682e-06	5.01786e-09	7.06934e-08	8.13971e-07	5.38218e-06	4.8472e-09	5.93163e-08	6.23545e-07	2.32994e-06
1932366	Lysinibacillus sp. FJAT-14222	41	501	4963	16442	3.93765e-07	2.67035e-06	7.98008e-06	1.04295e-05	321.14	884.226	7550.89	44005.2	1.13387e-06	1.89393e-06	6.04817e-06	9.63764e-06	3.79665e-08	1.0448e-07	8.91728e-07	5.194e-06	4.8472e-09	5.91982e-08	5.86109e-07	1.94067e-06
2211133	Flavobacterium sp. A7.6	41	501	4104	12613	3.93765e-07	2.67035e-06	6.59888e-06	8.00071e-06	61.1583	662.5	6490.22	38599.3	2.15936e-07	1.41902e-06	5.19858e-06	8.45368e-06	7.2304e-09	7.8281e-08	7.66467e-07	4.55593e-06	4.8472e-09	5.91982e-08	4.84665e-07	1.48873e-06
1691979	Chitinophagaceae bacterium PMP191F	41	500	5550	24142	3.93765e-07	2.66502e-06	8.92393e-06	1.53138e-05	44.52	559.556	7007.85	49114.4	1.5719e-07	1.19852e-06	5.6132e-06	1.07566e-05	5.26335e-09	6.61172e-08	8.27597e-07	5.79704e-06	4.8472e-09	5.908e-08	6.55431e-07	2.84952e-06
202956	Acinetobacter towneri	41	499	5009	20286	3.93765e-07	2.65969e-06	8.05405e-06	1.28679e-05	417.267	1027.74	8805.49	62602.9	1.47327e-06	2.20133e-06	7.05309e-06	1.37108e-05	4.93311e-08	1.21438e-07	1.03989e-06	7.38912e-06	4.8472e-09	5.89619e-08	5.91541e-07	2.39439e-06
664642	Winogradskyella pacifica	41	499	4521	14146	3.93765e-07	2.65969e-06	7.26938e-06	8.97313e-06	1192.01	1712.75	7714.71	39433.8	4.2087e-06	3.66855e-06	6.17939e-06	8.63645e-06	1.40924e-07	2.02378e-07	9.11074e-07	4.65443e-06	4.8472e-09	5.89619e-08	5.33911e-07	1.66967e-06
254757	Bacillus farraginis	41	499	4145	13609	3.93765e-07	2.65969e-06	6.66481e-06	8.63249e-06	56.5052	700.017	6849.4	41161.8	1.99507e-07	1.49938e-06	5.48628e-06	9.01491e-06	6.68029e-09	8.27141e-08	8.08885e-07	4.85839e-06	4.8472e-09	5.89619e-08	4.89507e-07	1.60629e-06
1543965	Psychrobacillus soli	41	497	4252	14013	3.93765e-07	2.64903e-06	6.83685e-06	8.88876e-06	49.8732	607.223	6031.68	34701.3	1.76091e-07	1.30062e-06	4.8313e-06	7.59997e-06	5.89623e-09	7.17495e-08	7.12316e-07	4.09584e-06	4.8472e-09	5.87255e-08	5.02143e-07	1.65397e-06
1888913	Colwellia mytili	41	495	4862	18008	3.93765e-07	2.63837e-06	7.81768e-06	1.14229e-05	64.6511	580.168	6328.71	40408.7	2.28268e-07	1.24267e-06	5.06922e-06	8.84996e-06	7.64334e-09	6.85527e-08	7.47394e-07	4.76949e-06	4.8472e-09	5.84892e-08	5.74181e-07	2.12551e-06
105972	Methylosarcina fibrata	41	494	4041	15128	3.93765e-07	2.63304e-06	6.49758e-06	9.59603e-06	48.0666	559.318	5364	33641.5	1.69712e-07	1.19801e-06	4.29649e-06	7.36788e-06	5.68265e-09	6.60891e-08	6.33465e-07	3.97076e-06	4.8472e-09	5.83711e-08	4.77225e-07	1.78558e-06
146475	Acetobacter cibinongensis	41	493	5472	22305	3.93765e-07	2.62771e-06	8.79851e-06	1.41486e-05	54.611	579.825	7198.24	48705.9	1.92819e-07	1.24193e-06	5.7657e-06	1.06672e-05	6.45636e-09	6.85122e-08	8.50082e-07	5.74883e-06	4.8472e-09	5.82529e-08	6.4622e-07	2.63269e-06
755731	Clostridium sp. BNL1100	41	493	4519	15175	3.93765e-07	2.62771e-06	7.26617e-06	9.62584e-06	50.2982	607.17	6483.71	38879.2	1.77591e-07	1.3005e-06	5.19337e-06	8.51499e-06	5.94647e-09	7.17432e-08	7.65699e-07	4.58897e-06	4.8472e-09	5.82529e-08	5.33675e-07	1.79113e-06
228955	Arenibacter certesii	41	490	4743	18030	3.93765e-07	2.61172e-06	7.62634e-06	1.14368e-05	46.62	588.481	6958.55	42626.1	1.64605e-07	1.26048e-06	5.57371e-06	9.33561e-06	5.51162e-09	6.9535e-08	8.21775e-07	5.03122e-06	4.8472e-09	5.78984e-08	5.60128e-07	2.12811e-06
1408306	Butyrivibrio sp. MC2021	41	490	4283	14598	3.93765e-07	2.61172e-06	6.8867e-06	9.25984e-06	70.8322	604.902	6048.27	35760	2.50092e-07	1.29565e-06	4.84459e-06	7.83185e-06	8.37409e-09	7.14753e-08	7.14275e-07	4.22081e-06	4.8472e-09	5.78984e-08	5.05804e-07	1.72302e-06
2501299	Ancylomarina sp. SHSM-M15	41	490	4236	15610	3.93765e-07	2.61172e-06	6.81113e-06	9.90177e-06	47.1903	553.754	5657.08	36315.7	1.66618e-07	1.18609e-06	4.53125e-06	7.95355e-06	5.57905e-09	6.54316e-08	6.68077e-07	4.2864e-06	4.8472e-09	5.78984e-08	5.00253e-07	1.84247e-06
2054168	Bacillus sp. T33-2	41	488	4505	16886	3.93765e-07	2.60106e-06	7.24366e-06	1.07112e-05	43.4106	544.317	5858.2	37061.9	1.53273e-07	1.16588e-06	4.69234e-06	8.11698e-06	5.1322e-09	6.43165e-08	6.91828e-07	4.37447e-06	4.8472e-09	5.76621e-08	5.32021e-07	1.99308e-06
1705566	Bacillus sp. FJAT-18017	41	488	4502	16640	3.93765e-07	2.60106e-06	7.23883e-06	1.05551e-05	45.4034	570.218	6250.17	40003.7	1.60309e-07	1.22136e-06	5.00631e-06	8.76126e-06	5.36779e-09	6.7377e-08	7.38119e-07	4.72169e-06	4.8472e-09	5.76621e-08	5.31667e-07	1.96404e-06
292806	Lysinibacillus massiliensis	41	488	4333	14292	3.93765e-07	2.60106e-06	6.96709e-06	9.06574e-06	137.424	857.423	6155.71	34975.6	4.85212e-07	1.83653e-06	4.93065e-06	7.66006e-06	1.62468e-08	1.01313e-07	7.26964e-07	4.12822e-06	4.8472e-09	5.76621e-08	5.11709e-07	1.68691e-06
97253	Eubacterium plexicaudatum	41	487	4924	19835	3.93765e-07	2.59573e-06	7.91737e-06	1.25818e-05	52.4159	578.951	6573.58	43780.7	1.85068e-07	1.24006e-06	5.26535e-06	9.58847e-06	6.19683e-09	6.84088e-08	7.76311e-07	5.1675e-06	4.8472e-09	5.75439e-08	5.81503e-07	2.34115e-06
2017482	Thalassococcus sp. S3	41	487	3858	12373	3.93765e-07	2.59573e-06	6.20334e-06	7.84847e-06	48.3504	575.382	5395.99	29522	1.70714e-07	1.23242e-06	4.32212e-06	6.46566e-06	5.7162e-09	6.79872e-08	6.37243e-07	3.48453e-06	4.8472e-09	5.75439e-08	4.55613e-07	1.4604e-06
271099	Shewanella atlantica	41	485	4748	18544	3.93765e-07	2.58507e-06	7.63438e-06	1.17629e-05	340.754	858.887	6617.38	42374.3	1.20312e-06	1.83966e-06	5.30044e-06	9.28045e-06	4.02855e-08	1.01486e-07	7.81485e-07	5.0015e-06	4.8472e-09	5.73076e-08	5.60719e-07	2.18878e-06
2574798	Bacillus sp. HB172195	41	483	4512	16981	3.93765e-07	2.57441e-06	7.25491e-06	1.07714e-05	330.261	808.799	6107.7	37928.3	1.16608e-06	1.73238e-06	4.89219e-06	8.30672e-06	3.90449e-08	9.55678e-08	7.21293e-07	4.47673e-06	4.8472e-09	5.70713e-08	5.32848e-07	2.00429e-06
58138	Desulfofarcimen acetoxidans	41	482	4637	17520	3.93765e-07	2.56908e-06	7.4559e-06	1.11133e-05	48.6209	544.785	5956.73	38291.2	1.71669e-07	1.16688e-06	4.77127e-06	8.38621e-06	5.74817e-09	6.43718e-08	7.03465e-07	4.51957e-06	4.8472e-09	5.69531e-08	5.4761e-07	2.06791e-06
218140	Bifidobacterium psychraerophilum	41	479	4452	15703	3.93765e-07	2.55309e-06	7.15844e-06	9.96077e-06	48.2729	566.069	5986.36	35445.4	1.7044e-07	1.21247e-06	4.795e-06	7.76295e-06	5.70703e-09	6.68867e-08	7.06963e-07	4.18368e-06	4.8472e-09	5.65987e-08	5.25762e-07	1.85345e-06
1555194	Formosa haliotis	41	476	4970	16034	3.93765e-07	2.5371e-06	7.99134e-06	1.01707e-05	56.4552	558.685	6551.5	39064.5	1.9933e-07	1.19665e-06	5.24767e-06	8.55558e-06	6.67438e-09	6.60142e-08	7.73704e-07	4.61084e-06	4.8472e-09	5.62442e-08	5.86936e-07	1.89252e-06
2487064	Chryseobacterium sp. G0186	41	474	4142	13539	3.93765e-07	2.52644e-06	6.65998e-06	8.58809e-06	95.864	995.496	6715.4	37569.1	3.38474e-07	2.13226e-06	5.37895e-06	8.22806e-06	1.13335e-08	1.17628e-07	7.93059e-07	4.43434e-06	4.8472e-09	5.60079e-08	4.89152e-07	1.59803e-06
1312959	Arthrobacter sp. H14	41	474	3493	10479	3.93765e-07	2.52644e-06	5.61645e-06	6.64707e-06	78.1253	826.833	5279.95	26093.4	2.75842e-07	1.771e-06	4.22917e-06	5.71476e-06	9.23632e-09	9.76986e-08	6.23539e-07	3.07985e-06	4.8472e-09	5.60079e-08	4.12508e-07	1.23685e-06
680378	Natranaerovirga hydrolytica	41	473	3872	11307	3.93765e-07	2.52111e-06	6.22585e-06	7.17228e-06	83.0057	591.441	5324.2	27799.9	2.93074e-07	1.26681e-06	4.26462e-06	6.0885e-06	9.8133e-09	6.98847e-08	6.28765e-07	3.28127e-06	4.8472e-09	5.58897e-08	4.57267e-07	1.33458e-06
2576777	Chryseobacterium sp. CA10	41	473	3748	10999	3.93765e-07	2.52111e-06	6.02646e-06	6.97691e-06	85.9383	676.217	6406.78	35871.8	3.03428e-07	1.4484e-06	5.13175e-06	7.85634e-06	1.016e-08	7.99018e-08	7.56613e-07	4.234e-06	4.8472e-09	5.58897e-08	4.42623e-07	1.29823e-06
341036	Desulfallas arcticus	41	472	4770	19068	3.93765e-07	2.51578e-06	7.66975e-06	1.20953e-05	44.4552	526.574	6139.82	40700.7	1.56961e-07	1.12788e-06	4.91792e-06	8.91393e-06	5.25569e-09	6.222e-08	7.25087e-07	4.80397e-06	4.8472e-09	5.57715e-08	5.63317e-07	2.25062e-06
365617	Paenibacillus sabinae	41	472	4274	14408	3.93765e-07	2.51578e-06	6.87223e-06	9.13932e-06	62.9469	583.874	6040.13	35694	2.22251e-07	1.25061e-06	4.83807e-06	7.8174e-06	7.44185e-09	6.89906e-08	7.13314e-07	4.21302e-06	4.8472e-09	5.57715e-08	5.04741e-07	1.7006e-06
1185843	Desulfatitalea tepidiphila	41	472	4233	15875	3.93765e-07	2.51578e-06	6.8063e-06	1.00699e-05	47.8692	551.071	5598.79	34709.6	1.69015e-07	1.18035e-06	4.48456e-06	7.6018e-06	5.6593e-09	6.51146e-08	6.61194e-07	4.09683e-06	4.8472e-09	5.57715e-08	4.99899e-07	1.87375e-06
426703	Alkalibacterium putridalgicola	41	471	4524	15869	3.93765e-07	2.51045e-06	7.27421e-06	1.00661e-05	47.2231	549.535	6107.08	37213.9	1.66734e-07	1.17706e-06	4.89169e-06	8.15027e-06	5.58292e-09	6.49331e-08	7.2122e-07	4.39241e-06	4.8472e-09	5.56534e-08	5.34265e-07	1.87304e-06
1608994	Pseudomonas weihenstephanensis	41	470	4239	15821	3.93765e-07	2.50512e-06	6.81595e-06	1.00356e-05	341.313	897.356	6817.93	43151.3	1.2051e-06	1.92206e-06	5.46107e-06	9.45062e-06	4.03515e-08	1.06032e-07	8.05168e-07	5.09321e-06	4.8472e-09	5.55352e-08	5.00608e-07	1.86738e-06
2153362	Chryseobacterium sp. KBW03	41	470	4140	13037	3.93765e-07	2.50512e-06	6.65677e-06	8.26966e-06	49.4482	602.229	6471.97	38637.4	1.7459e-07	1.28992e-06	5.18396e-06	8.46204e-06	5.84598e-09	7.11593e-08	7.64312e-07	4.56043e-06	4.8472e-09	5.55352e-08	4.88916e-07	1.53878e-06
2044604	Sphingobacterium sp. 1.A.5	41	470	3638	13260	3.93765e-07	2.50512e-06	5.84959e-06	8.41112e-06	62.2573	588.978	5586.67	35814.2	2.19816e-07	1.26154e-06	4.47485e-06	7.84371e-06	7.36034e-09	6.95937e-08	6.59761e-07	4.2272e-06	4.8472e-09	5.55352e-08	4.29632e-07	1.5651e-06
732242	Bacteroides paurosaccharolyticus	41	469	4255	13256	3.93765e-07	2.49979e-06	6.84168e-06	8.40858e-06	70.9557	555.249	5763.48	31703.7	2.50528e-07	1.18929e-06	4.61647e-06	6.94347e-06	8.38869e-09	6.56082e-08	6.80642e-07	3.74203e-06	4.8472e-09	5.54171e-08	5.02497e-07	1.56462e-06
29570	Halomonas meridiana	41	467	4508	15437	3.93765e-07	2.48913e-06	7.24848e-06	9.79204e-06	388.969	1170.6	9861.77	61171.2	1.37336e-06	2.50733e-06	7.89915e-06	1.33972e-05	4.59856e-08	1.38318e-07	1.16463e-06	7.22013e-06	4.8472e-09	5.51807e-08	5.32376e-07	1.82205e-06
229205	Flavobacterium micromati	41	465	4176	12654	3.93765e-07	2.47847e-06	6.71465e-06	8.02672e-06	379.833	861.423	6526.53	33845.2	1.3411e-06	1.84509e-06	5.22767e-06	7.41248e-06	4.49056e-08	1.01786e-07	7.70755e-07	3.9948e-06	4.8472e-09	5.49444e-08	4.93168e-07	1.49357e-06
1434328	Petrotoga sp. 9PWA.NaAc.5.4	41	465	3257	8020	3.93765e-07	2.47847e-06	5.23698e-06	5.08727e-06	47.7245	535.261	4612.95	22144.9	1.68504e-07	1.14648e-06	3.69491e-06	4.84999e-06	5.6422e-09	6.32465e-08	5.44769e-07	2.6138e-06	4.8472e-09	5.49444e-08	3.84638e-07	9.46612e-07
270921	Gillisia mitskevichiae	41	461	4247	12653	3.93765e-07	2.45715e-06	6.82881e-06	8.02608e-06	59.7992	549.069	5856.65	32698.4	2.11137e-07	1.17606e-06	4.69111e-06	7.16131e-06	7.06973e-09	6.4878e-08	6.91646e-07	3.85943e-06	4.8472e-09	5.44718e-08	5.01553e-07	1.49345e-06
1034943	Legionella massiliensis	41	460	4339	16523	3.93765e-07	2.45182e-06	6.97674e-06	1.04809e-05	390.085	828.49	5824.87	36823.4	1.3773e-06	1.77455e-06	4.66565e-06	8.06474e-06	4.61176e-08	9.78944e-08	6.87893e-07	4.34632e-06	4.8472e-09	5.43536e-08	5.12417e-07	1.95023e-06
223786	Hydrogenimonas thermophila	41	459	3319	9116	3.93765e-07	2.44649e-06	5.33667e-06	5.78248e-06	52.6571	571.643	4858.89	24003.1	1.8592e-07	1.22441e-06	3.89191e-06	5.25695e-06	6.22535e-09	6.75453e-08	5.73814e-07	2.83312e-06	4.8472e-09	5.42355e-08	3.9196e-07	1.07597e-06
1132836	Rhizobium sp. CCGE 510	41	459	3298	9184	3.93765e-07	2.44649e-06	5.3029e-06	5.82562e-06	58.4668	692.725	5910.98	31228	2.06433e-07	1.48376e-06	4.73462e-06	6.83929e-06	6.9122e-09	8.18524e-08	6.98062e-07	3.68589e-06	4.8472e-09	5.42355e-08	3.8948e-07	1.084e-06
1729690	Paenibacillus sp. FJAT-26967	41	458	4762	18311	3.93765e-07	2.44116e-06	7.65689e-06	1.16151e-05	345.447	790.936	6317.45	39564.2	1.21969e-06	1.69412e-06	5.06019e-06	8.66501e-06	4.08403e-08	9.3457e-08	7.46063e-07	4.66982e-06	4.8472e-09	5.41173e-08	5.62372e-07	2.16127e-06
1867263	Elizabethkingia occulta	41	458	4035	12521	3.93765e-07	2.44116e-06	6.48794e-06	7.94235e-06	359.849	1019.98	8539.2	50886.2	1.27054e-06	2.1847e-06	6.83979e-06	1.11447e-05	4.25429e-08	1.20521e-07	1.00844e-06	6.00617e-06	4.8472e-09	5.41173e-08	4.76516e-07	1.47787e-06
2040648	Helicobacter sp. MIT 17-337	41	458	3415	9562	3.93765e-07	2.44116e-06	5.49103e-06	6.06539e-06	103.437	591.939	4834.35	24541.7	3.65211e-07	1.26788e-06	3.87225e-06	5.37491e-06	1.22287e-08	6.99435e-08	5.70916e-07	2.89669e-06	4.8472e-09	5.41173e-08	4.03297e-07	1.12862e-06
1521	Ruminiclostridium cellulolyticum	41	457	4245	14538	3.93765e-07	2.43583e-06	6.8256e-06	9.22178e-06	44.9068	549.288	5996.83	35001.7	1.58556e-07	1.17653e-06	4.80338e-06	7.66576e-06	5.30908e-09	6.49039e-08	7.082e-07	4.1313e-06	4.8472e-09	5.39991e-08	5.01316e-07	1.71594e-06
2005703	Enterococcus wangshanyuanii	41	456	4030	13480	3.93765e-07	2.4305e-06	6.4799e-06	8.55067e-06	46.973	541.645	5547.23	33692.9	1.65851e-07	1.16016e-06	4.44326e-06	7.37913e-06	5.55335e-09	6.40008e-08	6.55104e-07	3.97682e-06	4.8472e-09	5.3881e-08	4.75926e-07	1.59106e-06
86104	Arenibacter latericius	41	452	4869	16414	3.93765e-07	2.40918e-06	7.82894e-06	1.04118e-05	110.686	1152.83	7217.48	39750.1	3.90807e-07	2.46926e-06	5.78111e-06	8.70573e-06	1.30858e-08	1.36218e-07	8.52353e-07	4.69176e-06	4.8472e-09	5.34083e-08	5.75008e-07	1.93737e-06
1365	Lactococcus plantarum	41	450	4101	14081	3.93765e-07	2.39852e-06	6.59406e-06	8.93189e-06	46.1727	514.696	5435.98	33382.1	1.63025e-07	1.10243e-06	4.35415e-06	7.31106e-06	5.45874e-09	6.08165e-08	6.41967e-07	3.94014e-06	4.8472e-09	5.3172e-08	4.84311e-07	1.662e-06
2014782	Bacillus sp. Marseille-P3800	41	447	4117	14345	3.93765e-07	2.38253e-06	6.61979e-06	9.09936e-06	48.3464	505.428	5442.69	33406.1	1.707e-07	1.08258e-06	4.35953e-06	7.31632e-06	5.71572e-09	5.97214e-08	6.42759e-07	3.94297e-06	4.8472e-09	5.28175e-08	4.862e-07	1.69316e-06
55210	Brenneria nigrifluens	41	447	3808	12711	3.93765e-07	2.38253e-06	6.12294e-06	8.06287e-06	75.8524	757.037	7398.15	44700.9	2.67817e-07	1.62151e-06	5.92582e-06	9.79001e-06	8.96761e-09	8.94515e-08	8.73689e-07	5.27612e-06	4.8472e-09	5.28175e-08	4.49709e-07	1.5003e-06
1225341	Thalassobacillus sp. C254	41	446	3675	13055	3.93765e-07	2.3772e-06	5.90909e-06	8.28108e-06	120.222	657.869	5997.95	33108	4.24475e-07	1.4091e-06	4.80428e-06	7.25102e-06	1.42131e-08	7.77338e-08	7.08332e-07	3.90778e-06	4.8472e-09	5.26994e-08	4.34002e-07	1.5409e-06
1249997	Maribacter sp. Hel_I_7	41	445	4362	14366	3.93765e-07	2.37187e-06	7.01372e-06	9.11268e-06	52.1823	596.626	6526.27	39636.9	1.84244e-07	1.27792e-06	5.22746e-06	8.68093e-06	6.16922e-09	7.04973e-08	7.70724e-07	4.6784e-06	4.8472e-09	5.25812e-08	5.15134e-07	1.69564e-06
2004408	Virgibacillus ndiopensis	41	445	4168	14266	3.93765e-07	2.37187e-06	6.70179e-06	9.04924e-06	51.2848	506.287	5479.37	32877.4	1.81075e-07	1.08442e-06	4.3889e-06	7.20052e-06	6.06311e-09	5.98229e-08	6.4709e-07	3.88056e-06	4.8472e-09	5.25812e-08	4.92223e-07	1.68384e-06
1889784	Fabibacter sp. 4D4	41	443	4606	17581	3.93765e-07	2.36121e-06	7.40606e-06	1.1152e-05	323.339	736.824	6043.73	37947.9	1.14164e-06	1.57821e-06	4.84095e-06	8.31102e-06	3.82266e-08	8.70632e-08	7.13738e-07	4.47905e-06	4.8472e-09	5.23449e-08	5.43949e-07	2.07511e-06
1908263	Rodentibacter trehalosifermentans	41	442	4294	17176	3.93765e-07	2.35588e-06	6.90439e-06	1.08951e-05	76.4562	572.947	6140.94	42388	2.69949e-07	1.2272e-06	4.91881e-06	9.28346e-06	9.03899e-09	6.76994e-08	7.25218e-07	5.00312e-06	4.8472e-09	5.22267e-08	5.07103e-07	2.02731e-06
385492	Pseudophaeobacter arcticus	41	440	3531	11849	3.93765e-07	2.34522e-06	5.67755e-06	7.51609e-06	55.4042	538.424	4993.73	29139.5	1.9562e-07	1.15326e-06	3.99991e-06	6.38188e-06	6.55013e-09	6.36202e-08	5.89738e-07	3.43938e-06	4.8472e-09	5.19904e-08	4.16996e-07	1.39855e-06
59277	Methanobacterium subterraneum	41	439	4206	14716	3.93765e-07	2.33989e-06	6.76289e-06	9.33469e-06	78.6879	615.928	6340.82	38712.3	2.77829e-07	1.31926e-06	5.07892e-06	8.47844e-06	9.30283e-09	7.27781e-08	7.48824e-07	4.56927e-06	4.8472e-09	5.18723e-08	4.96711e-07	1.73695e-06
2024224	Prevotella sp. P2-180	41	433	3902	14100	3.93765e-07	2.30791e-06	6.27408e-06	8.94395e-06	125.444	598.048	5396.44	31644.1	4.42914e-07	1.28097e-06	4.32248e-06	6.93042e-06	1.48305e-08	7.06654e-08	6.37296e-07	3.735e-06	4.8472e-09	5.11633e-08	4.6081e-07	1.66424e-06
2320270	Pseudomonas sp. DG56-2	41	433	3660	11994	3.93765e-07	2.30791e-06	5.88497e-06	7.60806e-06	345.667	837.705	5561.02	30281.8	1.22047e-06	1.79429e-06	4.4543e-06	6.63206e-06	4.08663e-08	9.89833e-08	6.56732e-07	3.5742e-06	4.8472e-09	5.11633e-08	4.3223e-07	1.41567e-06
2033512	Bacillus sp. AFS076308	41	432	4146	15259	3.93765e-07	2.30258e-06	6.66641e-06	9.67913e-06	65.4613	657.887	7314.49	47447.4	2.31129e-07	1.40914e-06	5.85881e-06	1.03915e-05	7.73912e-09	7.77359e-08	8.6381e-07	5.60028e-06	4.8472e-09	5.10451e-08	4.89625e-07	1.80104e-06
1949086	Salinicola sp. CR57	41	432	2617	6519	3.93765e-07	2.30258e-06	4.20791e-06	4.13515e-06	107.26	698.331	4752.56	21906.9	3.78709e-07	1.49576e-06	3.80674e-06	4.79786e-06	1.26807e-08	8.25148e-08	5.61257e-07	2.5857e-06	4.8472e-09	5.10451e-08	3.09057e-07	7.69447e-07
76860	Streptococcus constellatus	41	430	3750	11501	3.93765e-07	2.29192e-06	6.02968e-06	7.29534e-06	79.8731	917.389	10075	66403.3	2.82013e-07	1.96497e-06	8.06992e-06	1.45431e-05	9.44294e-09	1.08399e-07	1.18981e-06	7.83767e-06	4.8472e-09	5.08088e-08	4.42859e-07	1.35748e-06
192731	Halomicronema excentricum	41	426	4577	17134	3.93765e-07	2.2706e-06	7.35943e-06	1.08685e-05	177.287	617.051	6358.62	40154	6.25961e-07	1.32167e-06	5.09317e-06	8.79418e-06	2.09597e-08	7.29107e-08	7.50926e-07	4.73943e-06	4.8472e-09	5.03362e-08	5.40524e-07	2.02235e-06
2583823	Desulfovibrio sp. IOR2	41	425	2998	9149	3.93765e-07	2.26527e-06	4.82053e-06	5.80342e-06	52.1998	523.742	4315.82	22535	1.84306e-07	1.12181e-06	3.45692e-06	4.93542e-06	6.17129e-09	6.18853e-08	5.0968e-07	2.65984e-06	4.8472e-09	5.0218e-08	3.54051e-07	1.07987e-06
278961	Terriglobus sp. TAA 43	41	424	4084	14746	3.93765e-07	2.25994e-06	6.56672e-06	9.35372e-06	46.8788	500.289	5432.62	33267.8	1.65518e-07	1.07158e-06	4.35146e-06	7.28603e-06	5.54222e-09	5.91142e-08	6.41569e-07	3.92665e-06	4.8472e-09	5.00999e-08	4.82303e-07	1.74049e-06
45064	Legionella fairfieldensis	41	420	4377	16652	3.93765e-07	2.23862e-06	7.03784e-06	1.05627e-05	157.749	595.426	5836.28	37157.3	5.56976e-07	1.27535e-06	4.67479e-06	8.13787e-06	1.86498e-08	7.03556e-08	6.8924e-07	4.38573e-06	4.8472e-09	4.96272e-08	5.16905e-07	1.96546e-06
1144312	Rhizobium sp. CF122	41	418	3317	9535	3.93765e-07	2.22796e-06	5.33345e-06	6.04826e-06	56.066	607.204	5604.92	30437.2	1.97956e-07	1.30058e-06	4.48947e-06	6.6661e-06	6.62837e-09	7.17472e-08	6.61917e-07	3.59255e-06	4.8472e-09	4.93909e-08	3.91724e-07	1.12543e-06
195088	Halobacillus karajensis	41	416	4301	15843	3.93765e-07	2.2173e-06	6.91564e-06	1.00496e-05	57.1436	622.108	7460.47	49524.8	2.01761e-07	1.3325e-06	5.97574e-06	1.08465e-05	6.75576e-09	7.35083e-08	8.81049e-07	5.84549e-06	4.8472e-09	4.91546e-08	5.0793e-07	1.86997e-06
2043166	Candidatus Sulfopaludibacter sp. SbA6	41	416	3047	8621	3.93765e-07	2.2173e-06	4.89932e-06	5.46849e-06	53.465	531.222	4384.6	21787.7	1.88773e-07	1.13783e-06	3.51201e-06	4.77176e-06	6.32087e-09	6.27692e-08	5.17802e-07	2.57164e-06	4.8472e-09	4.91546e-08	3.59838e-07	1.01755e-06
2564100	Cohnella sp. CAU 1483	41	415	3766	13291	3.93765e-07	2.21197e-06	6.05541e-06	8.43078e-06	46.8286	477.157	4983.73	29884.9	1.65341e-07	1.02203e-06	3.9919e-06	6.54513e-06	5.53629e-09	5.63809e-08	5.88557e-07	3.52735e-06	4.8472e-09	4.90364e-08	4.44748e-07	1.56876e-06
456455	Bizionia argentinensis	41	415	3694	11967	3.93765e-07	2.21197e-06	5.93964e-06	7.59094e-06	965.295	1571.49	6719.64	30848.1	3.40823e-06	3.36599e-06	5.38235e-06	6.75609e-06	1.14121e-07	1.85687e-07	7.93561e-07	3.64105e-06	4.8472e-09	4.90364e-08	4.36246e-07	1.41248e-06
253314	Hungateiclostridium straminisolvens	41	415	3682	13161	3.93765e-07	2.21197e-06	5.92034e-06	8.34832e-06	50.6752	533.087	5211.33	31977.5	1.78922e-07	1.14183e-06	4.17421e-06	7.00343e-06	5.99104e-09	6.29896e-08	6.15436e-07	3.77435e-06	4.8472e-09	4.90364e-08	4.34828e-07	1.55341e-06
2100822	Kushneria phyllosphaerae	41	415	2676	9388	3.93765e-07	2.21197e-06	4.30278e-06	5.95502e-06	489.87	1156.66	4798.74	23840	1.72962e-06	2.47746e-06	3.84373e-06	5.22123e-06	5.79146e-08	1.36671e-07	5.6671e-07	2.81387e-06	4.8472e-09	4.90364e-08	3.16024e-07	1.10808e-06
2591606	Microbulbifer sp. GL-2	41	413	4329	17007	3.93765e-07	2.20131e-06	6.96066e-06	1.07879e-05	75.3555	498.826	5584.68	37053.9	2.66063e-07	1.06844e-06	4.47326e-06	8.11522e-06	8.90886e-09	5.89413e-08	6.59527e-07	4.37352e-06	4.8472e-09	4.88001e-08	5.11236e-07	2.00736e-06
2213079	Pseudomonas sp. LB-090624	41	409	2405	6958	3.93765e-07	2.17999e-06	3.86704e-06	4.41362e-06	365.992	844.891	4371.13	21622.8	1.29223e-06	1.80968e-06	3.50122e-06	4.73563e-06	4.32691e-08	9.98324e-08	5.16212e-07	2.55217e-06	4.8472e-09	4.83275e-08	2.8402e-07	8.21263e-07
1280682	Butyrivibrio sp. XBB1001	41	404	3528	11828	3.93765e-07	2.15334e-06	5.67272e-06	7.50277e-06	50.6563	513.443	5212.35	30957.6	1.78856e-07	1.09975e-06	4.17502e-06	6.78007e-06	5.98881e-09	6.06685e-08	6.15556e-07	3.65397e-06	4.8472e-09	4.77367e-08	4.16642e-07	1.39608e-06
453962	Halomonas lutea	41	402	3452	11805	3.93765e-07	2.14268e-06	5.55052e-06	7.48818e-06	80.4232	523.126	4828.35	27932.4	2.83956e-07	1.12049e-06	3.86745e-06	6.11751e-06	9.50798e-09	6.18126e-08	5.70208e-07	3.2969e-06	4.8472e-09	4.75003e-08	4.07666e-07	1.39336e-06
2202159	Pseudomonas sp. RIT 409	41	399	3447	11388	3.93765e-07	2.12669e-06	5.54248e-06	7.22366e-06	54.0771	542.138	5492.37	30623.3	1.90934e-07	1.16121e-06	4.39932e-06	6.70685e-06	6.39323e-09	6.4059e-08	6.48626e-07	3.61451e-06	4.8472e-09	4.71459e-08	4.07076e-07	1.34414e-06
483011	Lactobacillus fabifermentans	41	398	4599	20166	3.93765e-07	2.12136e-06	7.3948e-06	1.27917e-05	50.1845	486.052	5949.15	43560.8	1.7719e-07	1.04108e-06	4.76519e-06	9.54031e-06	5.93303e-09	5.74319e-08	7.02569e-07	5.14154e-06	4.8472e-09	4.70277e-08	5.43122e-07	2.38022e-06
2056700	Cysteiniphilum litorale	41	394	3451	12623	3.93765e-07	2.10004e-06	5.54891e-06	8.00705e-06	317.109	699.232	4739.13	28044.7	1.11964e-06	1.49769e-06	3.79598e-06	6.14212e-06	3.749e-08	8.26213e-08	5.59671e-07	3.31016e-06	4.8472e-09	4.65551e-08	4.07548e-07	1.48991e-06
201975	Planifilum fimeticola	41	393	2960	9641	3.93765e-07	2.09471e-06	4.75943e-06	6.1155e-06	46.256	470.617	4141.53	23320.7	1.63319e-07	1.00802e-06	3.31731e-06	5.1075e-06	5.46859e-09	5.56081e-08	4.89097e-07	2.75257e-06	4.8472e-09	4.64369e-08	3.49563e-07	1.13794e-06
407226	Rubritalea squalenifaciens	41	390	3929	15051	3.93765e-07	2.07872e-06	6.3175e-06	9.54719e-06	46.1427	433.105	4961.6	32133.2	1.62919e-07	9.27673e-07	3.97418e-06	7.03753e-06	5.4552e-09	5.11757e-08	5.85944e-07	3.79273e-06	4.8472e-09	4.60824e-08	4.63998e-07	1.77649e-06
33012	Propionimicrobium lymphophilum	41	385	3274	10767	3.93765e-07	2.05207e-06	5.26431e-06	6.82975e-06	46.0638	458.688	4567.72	26469.5	1.62641e-07	9.82469e-07	3.65868e-06	5.79711e-06	5.44586e-09	5.41986e-08	5.39428e-07	3.12423e-06	4.8472e-09	4.54916e-08	3.86645e-07	1.27084e-06
81447	Photobacterium indicum	41	384	3819	15357	3.93765e-07	2.04674e-06	6.14063e-06	9.74129e-06	87.2196	613.641	6248.84	41796.8	3.07952e-07	1.31437e-06	5.00524e-06	9.15397e-06	1.03115e-08	7.25079e-08	7.37961e-07	4.93333e-06	4.8472e-09	4.53735e-08	4.51008e-07	1.81261e-06
321763	Halarsenatibacter silvermanii	41	384	3226	10177	3.93765e-07	2.04674e-06	5.18713e-06	6.4555e-06	45.4396	457.199	4394.4	24215.5	1.60437e-07	9.7928e-07	3.51985e-06	5.30347e-06	5.37207e-09	5.40227e-08	5.18959e-07	2.85819e-06	4.8472e-09	4.53735e-08	3.80977e-07	1.20121e-06
2555642	Psychromonas sp. RZ5	41	381	3939	13200	3.93765e-07	2.03075e-06	6.33358e-06	8.37306e-06	49.9272	433.766	5190.55	31360	1.76281e-07	9.29088e-07	4.15756e-06	6.8682e-06	5.90261e-09	5.12538e-08	6.12982e-07	3.70147e-06	4.8472e-09	4.5019e-08	4.65179e-07	1.55802e-06
935224	Flavobacterium urumqiense	41	376	3413	10550	3.93765e-07	2.0041e-06	5.48781e-06	6.6921e-06	56.826	454.128	4785.19	27966	2.0064e-07	9.72702e-07	3.83287e-06	6.12488e-06	6.71822e-09	5.36598e-08	5.6511e-07	3.30087e-06	4.8472e-09	4.44282e-08	4.03061e-07	1.24523e-06
292566	Dactylococcopsis salina	41	371	3743	13837	3.93765e-07	1.97745e-06	6.01843e-06	8.77712e-06	86.4941	486.106	4938.43	31225.1	3.05391e-07	1.0412e-06	3.95562e-06	6.83865e-06	1.02257e-08	5.74383e-08	5.83208e-07	3.68554e-06	4.8472e-09	4.38374e-08	4.42032e-07	1.6332e-06
1816686	Halomonas sp. Marseille-P2426	41	370	2776	8893	3.93765e-07	1.97212e-06	4.46357e-06	5.64103e-06	52.6703	441.054	3843.67	21320.9	1.85967e-07	9.44698e-07	3.07873e-06	4.66952e-06	6.22691e-09	5.21149e-08	4.53921e-07	2.51654e-06	4.8472e-09	4.37192e-08	3.27834e-07	1.04965e-06
1852371	Raoultibacter massiliensis	41	366	2888	9296	3.93765e-07	1.9508e-06	4.64366e-06	5.89666e-06	47.6995	448.659	4100.37	22487.4	1.68416e-07	9.60988e-07	3.28435e-06	4.92499e-06	5.63924e-09	5.30136e-08	4.84237e-07	2.65422e-06	4.8472e-09	4.32466e-08	3.4106e-07	1.09722e-06
1609966	Confluentimicrobium sp. EMB200-NS6	41	366	2294	6410	3.93765e-07	1.9508e-06	3.68856e-06	4.06601e-06	64.477	589.316	4092.16	19907	2.27653e-07	1.26226e-06	3.27777e-06	4.35987e-06	7.62275e-09	6.96336e-08	4.83267e-07	2.34966e-06	4.8472e-09	4.32466e-08	2.70912e-07	7.56582e-07
1414654	Oceanisphaera psychrotolerans	41	362	2929	9305	3.93765e-07	1.92948e-06	4.70958e-06	5.90237e-06	52.875	457.181	4270.43	23315	1.8669e-07	9.7924e-07	3.42056e-06	5.10624e-06	6.25112e-09	5.40205e-08	5.0432e-07	2.7519e-06	4.8472e-09	4.27739e-08	3.45902e-07	1.09828e-06
2600174	Bradymonadales bacterium TMQ1	41	360	2320	5708	3.93765e-07	1.91882e-06	3.73036e-06	3.62071e-06	116.012	798.018	5860.99	28452.3	4.09612e-07	1.70928e-06	4.69458e-06	6.23138e-06	1.37155e-08	9.42938e-08	6.92158e-07	3.35827e-06	4.8472e-09	4.25376e-08	2.73982e-07	6.73723e-07
1428449	Marinitoga sp. 1197	41	359	2555	6378	3.93765e-07	1.91349e-06	4.10822e-06	4.04571e-06	1355.57	1983.36	6197.56	23368.1	4.78619e-06	4.24818e-06	4.96417e-06	5.11789e-06	1.60261e-07	2.34354e-07	7.31905e-07	2.75817e-06	4.8472e-09	4.24194e-08	3.01735e-07	7.52805e-07
216142	Pseudomonas rhizosphaerae	41	356	2553	7434	3.93765e-07	1.8975e-06	4.10501e-06	4.71555e-06	323.215	751.211	4400.96	21962.1	1.1412e-06	1.60903e-06	3.52511e-06	4.80994e-06	3.82119e-08	8.87631e-08	5.19734e-07	2.59221e-06	4.8472e-09	4.2065e-08	3.01498e-07	8.77446e-07
1961707	Gordonia sp. i37	41	356	2266	5496	3.93765e-07	1.8975e-06	3.64353e-06	3.48624e-06	113.452	835.758	5697.12	26283.8	4.00572e-07	1.79012e-06	4.56332e-06	5.75645e-06	1.34128e-08	9.87531e-08	6.72806e-07	3.10231e-06	4.8472e-09	4.2065e-08	2.67605e-07	6.48701e-07
710239	Capnocytophaga sp. oral taxon 338	41	347	2820	8479	3.93765e-07	1.84953e-06	4.53432e-06	5.37842e-06	50.6153	430.864	4080.36	22318.2	1.78711e-07	9.22873e-07	3.26832e-06	4.88795e-06	5.98396e-09	5.09109e-08	4.81873e-07	2.63425e-06	4.8472e-09	4.10015e-08	3.3303e-07	1.00079e-06
444093	Ammonifex thiophilus	41	340	2249	5933	3.93765e-07	1.81222e-06	3.6162e-06	3.76344e-06	47.8111	425.916	3556.99	16007.3	1.6881e-07	9.12274e-07	2.8491e-06	3.50578e-06	5.65243e-09	5.03262e-08	4.20065e-07	1.88936e-06	4.8472e-09	4.01744e-08	2.65597e-07	7.00281e-07
1566201	Pseudomonas sp. NFACC45	41	339	2188	7014	3.93765e-07	1.80689e-06	3.51812e-06	4.44914e-06	60.9371	544.023	4078.91	23310.3	2.15155e-07	1.16525e-06	3.26716e-06	5.10523e-06	7.20425e-09	6.42818e-08	4.81702e-07	2.75135e-06	4.8472e-09	4.00562e-08	2.58393e-07	8.27873e-07
1764272	Rhizobium sp. N122	41	339	2048	5697	3.93765e-07	1.80689e-06	3.29301e-06	3.61374e-06	79.5673	620.153	4657.25	25051.5	2.80934e-07	1.32831e-06	3.73039e-06	5.48656e-06	9.40679e-09	7.32774e-08	5.50001e-07	2.95686e-06	4.8472e-09	4.00562e-08	2.4186e-07	6.72425e-07
170540	Pseudomonas abyssi	41	336	2352	6888	3.93765e-07	1.7909e-06	3.78182e-06	4.36921e-06	58.8342	508.133	4360.68	23057.8	2.0773e-07	1.08838e-06	3.49285e-06	5.04993e-06	6.95563e-09	6.0041e-08	5.14978e-07	2.72155e-06	4.8472e-09	3.97018e-08	2.77761e-07	8.13001e-07
1720557	Streptobacillus ratti	41	333	2036	3891	3.93765e-07	1.77491e-06	3.27371e-06	2.46815e-06	56.0396	478.122	3740.63	15841.4	1.97863e-07	1.0241e-06	2.9962e-06	3.46944e-06	6.62525e-09	5.64949e-08	4.41752e-07	1.86978e-06	4.8472e-09	3.93473e-08	2.40443e-07	4.5926e-07
2023183	Leptospira saintgironsiae	41	332	3070	10219	3.93765e-07	1.76958e-06	4.9363e-06	6.48214e-06	45.719	430.104	4738.41	29986.5	1.61423e-07	9.21245e-07	3.79541e-06	6.56738e-06	5.4051e-09	5.08211e-08	5.59586e-07	3.53935e-06	4.8472e-09	3.92291e-08	3.62554e-07	1.20616e-06
28220	Brachymonas denitrificans	41	332	1975	5171	3.93765e-07	1.76958e-06	3.17563e-06	3.28008e-06	396.594	748.073	3367.03	14283.9	1.40028e-06	1.60231e-06	2.69695e-06	3.12833e-06	4.6887e-08	8.83923e-08	3.97632e-07	1.68594e-06	4.8472e-09	3.92291e-08	2.33239e-07	6.10341e-07
2144187	Vibrio sp. Hep-1b-8	41	327	3268	12711	3.93765e-07	1.74293e-06	5.25467e-06	8.06287e-06	350.661	676.923	4605.87	29560.5	1.2381e-06	1.44991e-06	3.68924e-06	6.4741e-06	4.14567e-08	7.99852e-08	5.43933e-07	3.48907e-06	4.8472e-09	3.86383e-08	3.85937e-07	1.5003e-06
592361	Pseudomonas peli	41	325	2854	9063	3.93765e-07	1.73227e-06	4.58899e-06	5.74886e-06	50.7265	424.831	4333.7	24099.8	1.79104e-07	9.0995e-07	3.47124e-06	5.27813e-06	5.99711e-09	5.0198e-08	5.11791e-07	2.84453e-06	4.8472e-09	3.8402e-08	3.37045e-07	1.06972e-06
1720313	Bittarella massiliensis	41	320	1792	4302	3.93765e-07	1.70562e-06	2.88138e-06	2.72886e-06	68.7056	543.335	3489.27	15238.1	2.42584e-07	1.16378e-06	2.79486e-06	3.33732e-06	8.12268e-09	6.42004e-08	4.12068e-07	1.79858e-06	4.8472e-09	3.78112e-08	2.11628e-07	5.07771e-07
1480694	Spirochaeta lutea	41	319	3241	12072	3.93765e-07	1.70029e-06	5.21125e-06	7.65754e-06	325.937	612.557	4339.16	25993.3	1.15081e-06	1.31204e-06	3.47561e-06	5.69282e-06	3.85337e-08	7.23798e-08	5.12436e-07	3.06802e-06	4.8472e-09	3.7693e-08	3.82748e-07	1.42488e-06
1965582	Gemmiger sp. An194	41	318	2065	6634	3.93765e-07	1.69496e-06	3.32034e-06	4.2081e-06	57.686	427.43	3356.25	18417.3	2.03676e-07	9.15518e-07	2.68831e-06	4.03361e-06	6.81989e-09	5.05052e-08	3.96358e-07	2.17383e-06	4.8472e-09	3.75749e-08	2.43868e-07	7.83021e-07
1370120	Mycobacterium sp. UM_WGJ	41	313	1714	3674	3.93765e-07	1.66831e-06	2.75597e-06	2.3305e-06	127.007	721.579	4226.22	18025.8	4.48433e-07	1.54556e-06	3.38515e-06	3.94786e-06	1.50153e-08	8.52618e-08	4.99098e-07	2.12761e-06	4.8472e-09	3.69841e-08	2.02416e-07	4.33648e-07
2017978	Candidatus Frackibacter sp. WG13	41	312	2568	6490	3.93765e-07	1.66298e-06	4.12913e-06	4.11675e-06	104.479	578.375	5215.3	25770.9	3.68893e-07	1.23883e-06	4.17739e-06	5.64411e-06	1.2352e-08	6.83408e-08	6.15905e-07	3.04177e-06	4.8472e-09	3.68659e-08	3.0327e-07	7.66024e-07
1465757	Peptoniphilus senegalensis	41	312	2179	4873	3.93765e-07	1.66298e-06	3.50365e-06	3.09105e-06	63.2447	441.364	3704.8	16414.5	2.23303e-07	9.45362e-07	2.96749e-06	3.59497e-06	7.47707e-09	5.21515e-08	4.37521e-07	1.93743e-06	4.8472e-09	3.68659e-08	2.57331e-07	5.75167e-07
1561197	Burkholderia sp. E7m48	41	312	1961	5461	3.93765e-07	1.66298e-06	3.15312e-06	3.46404e-06	179.938	906.762	6408.51	31937.8	6.3532e-07	1.9422e-06	5.13314e-06	6.99473e-06	2.12731e-08	1.07143e-07	7.56818e-07	3.76966e-06	4.8472e-09	3.68659e-08	2.31586e-07	6.4457e-07
2056843	Pseudomonas sp. HMWF006	41	307	2140	6693	3.93765e-07	1.63633e-06	3.44094e-06	4.24552e-06	68.5351	447.031	3859.34	22195	2.41982e-07	9.57501e-07	3.09128e-06	4.86096e-06	8.10252e-09	5.28212e-08	4.55772e-07	2.61971e-06	4.8472e-09	3.62751e-08	2.52725e-07	7.89984e-07
141389	Chromohalobacter canadensis	41	306	2208	6293	3.93765e-07	1.631e-06	3.55028e-06	3.99179e-06	93.0142	466.023	3665.63	18712.1	3.28412e-07	9.9818e-07	2.93612e-06	4.09817e-06	1.09965e-08	5.50653e-08	4.32895e-07	2.20862e-06	4.8472e-09	3.6157e-08	2.60755e-07	7.42772e-07
545264	Thioalkalivibrio sp. AKL11	41	305	1890	4992	3.93765e-07	1.62567e-06	3.03896e-06	3.16654e-06	67.3672	450.314	3174.72	14552.4	2.37858e-07	9.64533e-07	2.54291e-06	3.18714e-06	7.96445e-09	5.32091e-08	3.74921e-07	1.71764e-06	4.8472e-09	3.60388e-08	2.23201e-07	5.89213e-07
1809	Mycobacterium ulcerans	41	305	1838	4978	3.93765e-07	1.62567e-06	2.95535e-06	3.15766e-06	283.146	1607.9	11035.3	58793.6	9.99725e-07	3.44399e-06	8.83913e-06	1.28765e-05	3.34748e-08	1.8999e-07	1.30322e-06	6.9395e-06	4.8472e-09	3.60388e-08	2.1706e-07	5.87561e-07
95609	Herbaspirillum sp. B39	41	298	1888	4965	3.93765e-07	1.58835e-06	3.03574e-06	3.14941e-06	71.7983	582.95	4395.44	21968.1	2.53503e-07	1.24863e-06	3.5207e-06	4.81127e-06	8.48831e-09	6.88814e-08	5.19083e-07	2.59293e-06	4.8472e-09	3.52117e-08	2.22965e-07	5.86026e-07
1283288	Luteibacter sp. 22Crub2.1	41	296	1815	4787	3.93765e-07	1.57769e-06	2.91837e-06	3.0365e-06	111.807	624.067	4282.7	20548.8	3.94766e-07	1.3367e-06	3.43038e-06	4.50042e-06	1.32184e-08	7.37398e-08	5.05768e-07	2.4254e-06	4.8472e-09	3.49754e-08	2.14344e-07	5.65017e-07
1560197	Janthinobacterium sp. BJB312	41	294	1781	4687	3.93765e-07	1.56703e-06	2.8637e-06	2.97307e-06	90.7545	617.421	4293.88	21366.6	3.20433e-07	1.32246e-06	3.43934e-06	4.67953e-06	1.07294e-08	7.29545e-08	5.07089e-07	2.52193e-06	4.8472e-09	3.4739e-08	2.10328e-07	5.53213e-07
163202	Corynebacterium appendicis	41	292	1595	3874	3.93765e-07	1.55637e-06	2.56462e-06	2.45737e-06	58.2075	421.17	2761.66	11612.6	2.05517e-07	9.0211e-07	2.21205e-06	2.54329e-06	6.88154e-09	4.97655e-08	3.2614e-07	1.37065e-06	4.8472e-09	3.45027e-08	1.88363e-07	4.57254e-07
2120	Mycoplasma neurolyticum	41	291	1799	3582	3.93765e-07	1.55104e-06	2.89264e-06	2.27214e-06	43.6521	349.184	2765.76	11444.7	1.54125e-07	7.47922e-07	2.21534e-06	2.50653e-06	5.16074e-09	4.12596e-08	3.26624e-07	1.35084e-06	4.8472e-09	3.43846e-08	2.12454e-07	4.22789e-07
2093832	Neorhizobium sp. T7_12	41	290	2227	6099	3.93765e-07	1.54571e-06	3.58083e-06	3.86873e-06	99.0766	627.409	5392.7	28350.4	3.49816e-07	1.34386e-06	4.31949e-06	6.20906e-06	1.17133e-08	7.41347e-08	6.36855e-07	3.34624e-06	4.8472e-09	3.42664e-08	2.62999e-07	7.19874e-07
1500890	Luteibacter sp. 9143	41	288	1692	4516	3.93765e-07	1.53505e-06	2.72059e-06	2.8646e-06	119.678	630.716	4207.13	20369.4	4.22557e-07	1.35094e-06	3.36986e-06	4.46112e-06	1.41489e-08	7.45254e-08	4.96844e-07	2.40422e-06	4.8472e-09	3.40301e-08	1.99818e-07	5.3303e-07
1227276	Prevotella sp. F0091	41	282	2427	8691	3.93765e-07	1.50307e-06	3.90241e-06	5.5129e-06	48.162	356.759	3683.43	23450.2	1.70049e-07	7.64147e-07	2.95038e-06	5.13587e-06	5.69392e-09	4.21547e-08	4.34997e-07	2.76787e-06	4.8472e-09	3.33211e-08	2.86618e-07	1.02581e-06
524	Acidiphilium cryptum	41	279	1284	3235	3.93765e-07	1.48708e-06	2.06456e-06	2.05203e-06	147.258	747.568	3867.88	16815.5	5.19935e-07	1.60122e-06	3.09812e-06	3.68279e-06	1.74095e-08	8.83326e-08	4.5678e-07	1.98476e-06	4.8472e-09	3.29666e-08	1.51635e-07	3.81832e-07
2135593	Pseudomonas sp. OV508	41	272	1858	5250	3.93765e-07	1.44977e-06	2.98751e-06	3.33019e-06	56.2376	432.734	3586.43	19472.9	1.98562e-07	9.26878e-07	2.87269e-06	4.26478e-06	6.64866e-09	5.11319e-08	4.23542e-07	2.29841e-06	4.8472e-09	3.21395e-08	2.19422e-07	6.19665e-07
2589908	Mesorhizobium sp. B2-7-2	41	271	1588	3949	3.93765e-07	1.44444e-06	2.55337e-06	2.50494e-06	87.7825	618.83	4325.01	21288	3.0994e-07	1.32548e-06	3.46428e-06	4.66231e-06	1.0378e-08	7.3121e-08	5.10765e-07	2.51265e-06	4.8472e-09	3.20214e-08	1.87536e-07	4.66106e-07
2056855	Acidovorax sp. HMWF018	41	250	1717	4667	3.93765e-07	1.33251e-06	2.76079e-06	2.96038e-06	75.9974	555.515	4257.47	21881	2.68329e-07	1.18986e-06	3.41018e-06	4.79219e-06	8.98475e-09	6.56396e-08	5.02788e-07	2.58265e-06	4.8472e-09	2.954e-08	2.0277e-07	5.50853e-07
2067658	Pseudoxanthomonas sp. KAs_5_3	41	249	1348	3181	3.93765e-07	1.32718e-06	2.16747e-06	2.01778e-06	90.2412	551.371	3530.84	15765.7	3.18621e-07	1.18099e-06	2.82816e-06	3.45287e-06	1.06687e-08	6.515e-08	4.16977e-07	1.86085e-06	4.8472e-09	2.94218e-08	1.59193e-07	3.75458e-07
1915316	Thioclava sp. F36-6	41	247	1389	3636	3.93765e-07	1.31652e-06	2.23339e-06	2.3064e-06	73.704	477.744	3403.34	16760.9	2.60232e-07	1.02328e-06	2.72603e-06	3.67082e-06	8.71361e-09	5.64502e-08	4.0192e-07	1.97831e-06	4.8472e-09	2.91855e-08	1.64035e-07	4.29162e-07
285729	Fusobacterium canifelinum	41	243	1625	3049	3.93765e-07	1.2952e-06	2.61286e-06	1.93405e-06	63.179	463.267	3964.31	17805.3	2.23071e-07	9.92277e-07	3.17536e-06	3.89956e-06	7.4693e-09	5.47396e-08	4.68168e-07	2.10158e-06	4.8472e-09	2.87129e-08	1.91906e-07	3.59878e-07
1321780	Mitsuokella sp. oral taxon 131	41	239	1877	5752	3.93765e-07	1.27388e-06	3.01806e-06	3.64862e-06	50.7314	290.702	2651.28	13905.6	1.79121e-07	6.22658e-07	2.12364e-06	3.04548e-06	5.99768e-09	3.43493e-08	3.13105e-07	1.6413e-06	4.8472e-09	2.82402e-08	2.21666e-07	6.78917e-07
2487041	Natronomonas sp. CBA1133	41	238	1359	3381	3.93765e-07	1.26855e-06	2.18516e-06	2.14464e-06	103.934	505.863	3123.3	13355.6	3.66967e-07	1.08351e-06	2.50172e-06	2.92503e-06	1.22875e-08	5.97728e-08	3.68848e-07	1.57638e-06	4.8472e-09	2.81221e-08	1.60492e-07	3.99064e-07
1378087	Stenotrophomonas sp. CC22-02	41	237	1225	2915	3.93765e-07	1.26322e-06	1.9697e-06	1.84905e-06	386.645	823.74	3728.92	15454	1.36516e-06	1.76438e-06	2.98682e-06	3.3846e-06	4.57109e-08	9.73332e-08	4.4037e-07	1.82406e-06	4.8472e-09	2.80039e-08	1.44667e-07	3.44062e-07
2184565	Burkholderia sp. Bp9017	41	231	1243	3207	3.93765e-07	1.23124e-06	1.99864e-06	2.03427e-06	208.991	920.331	4932.49	22089	7.37899e-07	1.97127e-06	3.95086e-06	4.83774e-06	2.47078e-08	1.08746e-07	5.82506e-07	2.60719e-06	4.8472e-09	2.7295e-08	1.46793e-07	3.78527e-07
2562792	Myxococcus sp. AB056	41	230	1210	2331	3.93765e-07	1.22591e-06	1.94558e-06	1.47861e-06	206.635	1239.37	6970.45	30744.2	7.29581e-07	2.65462e-06	5.58324e-06	6.73332e-06	2.44293e-08	1.46444e-07	8.2318e-07	3.62878e-06	4.8472e-09	2.71768e-08	1.42896e-07	2.75131e-07
1874619	Pseudoalteromonas sp. BMB	41	206	1780	6408	3.93765e-07	1.09799e-06	2.86209e-06	4.06474e-06	2182.77	3359.06	7950.56	34026.2	7.70686e-06	7.19481e-06	6.3683e-06	7.45212e-06	2.58057e-07	3.96907e-07	9.38927e-07	4.01616e-06	4.8472e-09	2.4341e-08	2.1021e-07	7.56345e-07
2292884	Firmicutes bacterium AF12-30	41	197	1679	5398	3.93765e-07	1.05002e-06	2.69969e-06	3.42407e-06	59.5207	314.589	2963.26	17542	2.10154e-07	6.73821e-07	2.37354e-06	3.8419e-06	7.03679e-09	3.71718e-08	3.49949e-07	2.07051e-06	4.8472e-09	2.32775e-08	1.98283e-07	6.37134e-07
2015357	Burkholderia sp. AU33803	41	185	950	2394	3.93765e-07	9.86059e-07	1.52752e-06	1.51857e-06	223.082	804.182	4089.2	18401.2	7.87652e-07	1.72249e-06	3.2754e-06	4.03008e-06	2.63737e-08	9.50222e-08	4.82917e-07	2.17192e-06	4.8472e-09	2.18596e-08	1.12191e-07	2.82567e-07
1856863	Mycobacterium sp. E1715	41	184	819	1930	3.93765e-07	9.80729e-07	1.31688e-06	1.22424e-06	138.116	666.643	3715.49	16582.8	4.87656e-07	1.42789e-06	2.97606e-06	3.63181e-06	1.63287e-08	7.87706e-08	4.38783e-07	1.95729e-06	4.8472e-09	2.17414e-08	9.67204e-08	2.27801e-07
2029115	Comamonadaceae bacterium NML97-0112	41	181	911	2174	3.93765e-07	9.64739e-07	1.46481e-06	1.37902e-06	87.042	451.925	2762.37	12817.4	3.07325e-07	9.67984e-07	2.21262e-06	2.80715e-06	1.02905e-08	5.33995e-08	3.26224e-07	1.51285e-06	4.8472e-09	2.1387e-08	1.07585e-07	2.566e-07
1519498	Streptomyces sp. NRRL F-7442	41	179	650	1046	3.93765e-07	9.54079e-07	1.04514e-06	6.63501e-07	329.277	1412.21	5175.27	17939.7	1.1626e-06	3.02484e-06	4.14532e-06	3.929e-06	3.89286e-08	1.66867e-07	6.11177e-07	2.11745e-06	4.8472e-09	2.11506e-08	7.67622e-08	1.23461e-07
1735669	Plantibacter sp. Leaf1	41	164	712	1364	3.93765e-07	8.74128e-07	1.14484e-06	8.65216e-07	134.677	691.807	3550.94	13811.9	4.75513e-07	1.48179e-06	2.84426e-06	3.02496e-06	1.59221e-08	8.17439e-08	4.19351e-07	1.63023e-06	4.8472e-09	1.93782e-08	8.40842e-08	1.60995e-07
1938838	Streptomyces sp. 2233.2	41	164	631	1176	3.93765e-07	8.74128e-07	1.01459e-06	7.45963e-07	302.202	1435.98	6078.5	24067.1	1.067e-06	3.07575e-06	4.8688e-06	5.27097e-06	3.57276e-08	1.69676e-07	7.17844e-07	2.84068e-06	4.8472e-09	1.93782e-08	7.45184e-08	1.38805e-07
1211114	Pseudoxanthomonas sp. GW2	41	164	553	1098	3.93765e-07	8.74128e-07	8.89177e-07	6.96486e-07	421.318	916.628	3136.41	10547.9	1.48758e-06	1.96334e-06	2.51223e-06	2.3101e-06	4.98101e-08	1.08309e-07	3.70397e-07	1.24498e-06	4.8472e-09	1.93782e-08	6.53069e-08	1.29599e-07
2527959	Pseudoxanthomonas sp. NML171591	41	107	473	989	3.93765e-07	5.70315e-07	7.60544e-07	6.27345e-07	492.073	942.9	3427.83	13308.9	1.7374e-06	2.01961e-06	2.74564e-06	2.91481e-06	5.81751e-08	1.11413e-07	4.04812e-07	1.57087e-06	4.8472e-09	1.26431e-08	5.58593e-08	1.16733e-07
1973494	Bacillus sp. S1-R1J2-FB	41	52	250	643	3.93765e-07	2.77163e-07	4.01979e-07	4.07869e-07	1017.94	1778.1	3652.7	14735.2	3.59411e-06	3.80853e-06	2.92577e-06	3.22718e-06	1.20345e-07	2.101e-07	4.31369e-07	1.73922e-06	4.8472e-09	6.14432e-09	2.95239e-08	7.58942e-08
53104	Paphiopedilum niveum	41	46	84	120	3.93765e-07	2.45182e-07	1.35065e-07	7.61187e-08	62.0237	144.714	353.947	862.498	2.18991e-07	3.09965e-07	2.83507e-07	1.88897e-07	7.33271e-09	1.70994e-08	4.17996e-08	1.01802e-07	4.8472e-09	5.43536e-09	9.92004e-09	1.41638e-08
1206980	Nostoc sp. 'Peltigera malacea cyanobiont' DB3992	40	674	6420	23384	3.84161e-07	3.59245e-06	1.03228e-05	1.4833e-05	137.839	972.576	9977.2	64312.6	4.86676e-07	2.08317e-06	7.99161e-06	1.40852e-05	1.62959e-08	1.1492e-07	1.17826e-06	7.59091e-06	4.72898e-09	7.96399e-08	7.58175e-07	2.76005e-06
1246	Leuconostoc lactis	40	655	7179	31701	3.84161e-07	3.49118e-06	1.15432e-05	2.01087e-05	55.1889	819.697	10233.6	75803	1.94859e-07	1.75572e-06	8.19701e-06	1.66017e-05	6.52468e-09	9.68555e-08	1.20855e-06	8.94713e-06	4.72898e-09	7.73948e-08	8.47809e-07	3.74171e-06
122	Gimesia maris	40	640	6465	26980	3.84161e-07	3.41123e-06	1.03952e-05	1.7114e-05	139.903	795.195	8305.29	57532.2	4.93964e-07	1.70324e-06	6.65243e-06	1.26002e-05	1.65399e-08	9.39603e-08	9.80819e-07	6.7906e-06	4.72898e-09	7.56224e-08	7.63489e-07	3.18449e-06
566	Pseudescherichia vulneris	40	628	4803	14699	3.84161e-07	3.34727e-06	7.72281e-06	9.32391e-06	318.507	1044.47	7448.85	40193.6	1.12457e-06	2.23716e-06	5.96643e-06	8.80285e-06	3.76553e-08	1.23414e-07	8.79677e-07	4.7441e-06	4.72898e-09	7.42045e-08	5.67214e-07	1.73494e-06
85701	Bartonella tribocorum	40	625	5724	18987	3.84161e-07	3.33128e-06	9.2037e-06	1.20439e-05	51.7053	801.233	8455.99	51873.3	1.82559e-07	1.71617e-06	6.77314e-06	1.13608e-05	6.11282e-09	9.46738e-08	9.98617e-07	6.12268e-06	4.72898e-09	7.385e-08	6.7598e-07	2.24106e-06
90730	Desulfosarcina cetonica	40	623	5544	21220	3.84161e-07	3.32062e-06	8.91428e-06	1.34603e-05	45.0592	709.682	7157.05	45195.2	1.59094e-07	1.52008e-06	5.7327e-06	9.89827e-06	5.3271e-09	8.38561e-08	8.45217e-07	5.33446e-06	4.72898e-09	7.36137e-08	6.54723e-07	2.50463e-06
51663	Pediococcus damnosus	40	621	6756	25109	3.84161e-07	3.30996e-06	1.08631e-05	1.59272e-05	149.334	1066.02	9287.1	59624.8	5.27263e-07	2.28332e-06	7.43885e-06	1.30585e-05	1.76549e-08	1.25961e-07	1.09677e-06	7.0376e-06	4.72898e-09	7.33774e-08	7.97855e-07	2.96365e-06
2528004	Planctomycetes bacterium Pla52o	40	621	5847	23542	3.84161e-07	3.30996e-06	9.40148e-06	1.49332e-05	114.792	776.582	7566.57	50268.2	4.05303e-07	1.66337e-06	6.06073e-06	1.10093e-05	1.35712e-08	9.1761e-08	8.93579e-07	5.93322e-06	4.72898e-09	7.33774e-08	6.90506e-07	2.7787e-06
1884382	Paenibacillus sp. CF384	40	611	5997	22532	3.84161e-07	3.25666e-06	9.64267e-06	1.42926e-05	357.204	1016.66	8208.61	51597.2	1.26121e-06	2.1776e-06	6.57499e-06	1.13004e-05	4.22302e-08	1.20129e-07	9.69402e-07	6.09009e-06	4.72898e-09	7.21958e-08	7.0822e-07	2.65948e-06
76258	Vibrio rumoiensis	40	599	5975	24781	3.84161e-07	3.1927e-06	9.60729e-06	1.57191e-05	85.6079	749.721	7923.52	55501.1	3.02262e-07	1.60584e-06	6.34664e-06	1.21554e-05	1.01209e-08	8.85871e-08	9.35734e-07	6.55088e-06	4.72898e-09	7.07779e-08	7.05622e-07	2.92494e-06
2042962	Candidatus Sulfotelmatobacter kueseliae	40	596	4880	15878	3.84161e-07	3.17671e-06	7.84662e-06	1.00718e-05	46.899	700.623	6611.57	37234.5	1.6559e-07	1.50067e-06	5.29578e-06	8.15478e-06	5.54461e-09	8.27857e-08	7.80798e-07	4.39484e-06	4.72898e-09	7.04234e-08	5.76307e-07	1.8741e-06
1827278	Aliterella atlantica	40	592	5693	20418	3.84161e-07	3.15539e-06	9.15386e-06	1.29516e-05	54.412	674.033	7267.16	45988.4	1.92116e-07	1.44372e-06	5.8209e-06	1.0072e-05	6.43283e-09	7.96438e-08	8.5822e-07	5.42808e-06	4.72898e-09	6.99507e-08	6.72319e-07	2.40997e-06
2512133	Paenibacillus sp. BK033	40	592	5408	19065	3.84161e-07	3.15539e-06	8.6956e-06	1.20934e-05	84.5493	946.776	8044.62	47280.7	2.98524e-07	2.02791e-06	6.44364e-06	1.0355e-05	9.99579e-09	1.11871e-07	9.50036e-07	5.5806e-06	4.72898e-09	6.99507e-08	6.38662e-07	2.25027e-06
1552123	Listeria booriae	40	585	5141	18396	3.84161e-07	3.11808e-06	8.26629e-06	1.1669e-05	49.6858	686.016	6987.91	44195	1.75429e-07	1.46939e-06	5.59723e-06	9.67921e-06	5.87407e-09	8.10597e-08	8.25243e-07	5.2164e-06	4.72898e-09	6.91236e-08	6.0713e-07	2.17131e-06
314344	Mariprofundus ferrooxydans	40	580	5641	23112	3.84161e-07	3.09143e-06	9.07025e-06	1.46605e-05	67.9133	678.513	7263.73	48386.6	2.39786e-07	1.45331e-06	5.81816e-06	1.05972e-05	8.02901e-09	8.01731e-08	8.57816e-07	5.71114e-06	4.72898e-09	6.85328e-08	6.66178e-07	2.72794e-06
1462527	Oceanobacillus jeddahense	40	579	5250	19331	3.84161e-07	3.0861e-06	8.44155e-06	1.22621e-05	45.5008	663.795	7034.45	44616.5	1.60653e-07	1.42179e-06	5.6345e-06	9.77152e-06	5.37931e-09	7.84341e-08	8.30738e-07	5.26615e-06	4.72898e-09	6.84147e-08	6.20003e-07	2.28167e-06
2494549	Paenibacillus sp. MBLB1234	40	576	5718	22205	3.84161e-07	3.07011e-06	9.19406e-06	1.40851e-05	48.4602	658.194	7543.52	49798.8	1.71102e-07	1.40979e-06	6.04226e-06	1.09065e-05	5.72918e-09	7.77723e-08	8.90858e-07	5.87782e-06	4.72898e-09	6.80602e-08	6.75271e-07	2.62089e-06
1226755	Paenibacillus sp. FSL R7-269	40	574	5164	17193	3.84161e-07	3.05945e-06	8.30327e-06	1.09059e-05	394.828	1102.85	8791.13	50981.5	1.39405e-06	2.3622e-06	7.04158e-06	1.11655e-05	4.66783e-08	1.30313e-07	1.03819e-06	6.01742e-06	4.72898e-09	6.78239e-08	6.09846e-07	2.02931e-06
1761882	Pedobacter sp. ok626	40	572	5509	21639	3.84161e-07	3.04879e-06	8.858e-06	1.37261e-05	47.2707	671.985	7789.67	52711.2	1.66902e-07	1.43933e-06	6.23943e-06	1.15444e-05	5.58855e-09	7.94018e-08	9.19927e-07	6.22158e-06	4.72898e-09	6.75875e-08	6.50589e-07	2.55408e-06
643671	Larkinella arboricola	40	570	5627	23029	3.84161e-07	3.03813e-06	9.04774e-06	1.46078e-05	43.2577	621.617	7176.1	49546.2	1.52733e-07	1.33145e-06	5.74796e-06	1.08512e-05	5.11411e-09	7.34503e-08	8.47466e-07	5.84801e-06	4.72898e-09	6.73512e-08	6.64525e-07	2.71815e-06
1628158	Mariniphaga sediminis	40	563	5477	22062	3.84161e-07	3.00082e-06	8.80655e-06	1.39944e-05	44.576	630.235	6992.08	46584	1.57388e-07	1.34991e-06	5.60056e-06	1.02024e-05	5.26997e-09	7.44686e-08	8.25734e-07	5.49838e-06	4.72898e-09	6.65241e-08	6.4681e-07	2.60401e-06
1591085	Dyadobacter jiangsuensis	40	561	6190	25595	3.84161e-07	2.99016e-06	9.95299e-06	1.62355e-05	61.5131	683.176	8173.2	56766.4	2.17189e-07	1.4633e-06	6.54663e-06	1.24325e-05	7.27235e-09	8.07241e-08	9.6522e-07	6.70022e-06	4.72898e-09	6.62878e-08	7.31013e-07	3.02101e-06
2086575	Parabacteroides sp. Marseille-P4001	40	555	5598	19775	3.84161e-07	2.95818e-06	9.00111e-06	1.25437e-05	49.7006	634.897	7337.56	44989	1.75481e-07	1.35989e-06	5.87729e-06	9.8531e-06	5.87582e-09	7.50194e-08	8.66534e-07	5.31012e-06	4.72898e-09	6.55788e-08	6.611e-07	2.33407e-06
64969	Oceanospirillum multiglobuliferum	40	548	5797	23006	3.84161e-07	2.92087e-06	9.32108e-06	1.45932e-05	2730.03	5304.64	15790.5	63631.1	9.63912e-06	1.13621e-05	1.2648e-05	1.39359e-05	3.22757e-07	6.26797e-07	1.86479e-06	7.51047e-06	4.72898e-09	6.47517e-08	6.84601e-07	2.71543e-06
1294267	Cohnella lupini	40	544	5566	20851	3.84161e-07	2.89955e-06	8.94965e-06	1.32263e-05	52.7108	625.502	7344.37	46531.4	1.8611e-07	1.33977e-06	5.88275e-06	1.01909e-05	6.2317e-09	7.39093e-08	8.67338e-07	5.49216e-06	4.72898e-09	6.42791e-08	6.57321e-07	2.46107e-06
280473	Aquiflexum balticum	40	542	5593	21521	3.84161e-07	2.88889e-06	8.99307e-06	1.36513e-05	43.7056	612.814	7132.39	46806.2	1.54314e-07	1.31259e-06	5.71296e-06	1.02511e-05	5.16707e-09	7.24101e-08	8.42305e-07	5.5246e-06	4.72898e-09	6.40427e-08	6.60509e-07	2.54015e-06
2107700	filamentous cyanobacterium CCP2	40	540	6222	25447	3.84161e-07	2.87823e-06	1.00044e-05	1.61416e-05	53.1354	848.508	7967.5	53573.2	1.87609e-07	1.81743e-06	6.38187e-06	1.17331e-05	6.2819e-09	1.0026e-07	9.40928e-07	6.32332e-06	4.72898e-09	6.38064e-08	7.34792e-07	3.00355e-06
1820010	Paenibacillus aceti	40	539	5165	18231	3.84161e-07	2.8729e-06	8.30488e-06	1.15643e-05	164.619	801.163	7095.95	42534.2	5.81231e-07	1.71602e-06	5.68376e-06	9.31547e-06	1.94619e-08	9.46654e-08	8.38001e-07	5.02037e-06	4.72898e-09	6.36883e-08	6.09964e-07	2.15183e-06
267363	Lactobacillus zymae	40	535	4898	17998	3.84161e-07	2.85158e-06	7.87557e-06	1.14165e-05	46.1413	843.595	6799.13	42894.7	1.62914e-07	1.80691e-06	5.44601e-06	9.39444e-06	5.45503e-09	9.96792e-08	8.02948e-07	5.06293e-06	4.72898e-09	6.32156e-08	5.78433e-07	2.12433e-06
1608910	Bacillus sp. HMSC76G11	40	535	4462	16165	3.84161e-07	2.85158e-06	7.17452e-06	1.02538e-05	47.6177	621.195	6212.19	39387.1	1.68127e-07	1.33054e-06	4.97589e-06	8.62623e-06	5.62957e-09	7.34004e-08	7.33633e-07	4.64892e-06	4.72898e-09	6.32156e-08	5.26943e-07	1.90798e-06
60961	Shewanella woodyi	40	532	5535	19862	3.84161e-07	2.83559e-06	8.89981e-06	1.25989e-05	82.6154	648.737	7537.24	47276.1	2.91696e-07	1.38954e-06	6.03724e-06	1.0354e-05	9.76715e-09	7.66548e-08	8.90116e-07	5.58007e-06	4.72898e-09	6.28611e-08	6.5366e-07	2.34434e-06
675	Vibrio cincinnatiensis	40	528	5200	20883	3.84161e-07	2.81427e-06	8.36116e-06	1.32466e-05	512.002	1020.84	7205.04	47248.8	1.80776e-06	2.18656e-06	5.77114e-06	1.0348e-05	6.05311e-08	1.20623e-07	8.50884e-07	5.57685e-06	4.72898e-09	6.23885e-08	6.14098e-07	2.46485e-06
496058	Spirosoma panaciterrae	40	524	6339	28157	3.84161e-07	2.79295e-06	1.01926e-05	1.78606e-05	46.7803	580.652	7924.8	58221	1.6517e-07	1.24371e-06	6.34767e-06	1.27511e-05	5.53057e-09	6.86098e-08	9.35885e-07	6.87191e-06	4.72898e-09	6.19159e-08	7.48609e-07	3.32341e-06
390241	Pedobacter rhizosphaerae	40	516	5605	21748	3.84161e-07	2.75031e-06	9.01236e-06	1.37952e-05	42.6956	581.881	7212.07	47706.5	1.50748e-07	1.24634e-06	5.77678e-06	1.04483e-05	5.04766e-09	6.87551e-08	8.51715e-07	5.63087e-06	4.72898e-09	6.09706e-08	6.61927e-07	2.56695e-06
386300	Flavobacterium glaciei	40	516	4853	15074	3.84161e-07	2.75031e-06	7.80321e-06	9.56178e-06	341.924	897.326	7292.63	41235.3	1.20725e-06	1.92199e-06	5.8413e-06	9.03099e-06	4.04237e-08	1.06028e-07	8.61229e-07	4.86706e-06	4.72898e-09	6.09706e-08	5.73119e-07	1.77921e-06
1408303	Bacillus sp. MB2021	40	516	4191	13101	3.84161e-07	2.75031e-06	6.73877e-06	8.31026e-06	65.4127	952.58	7149.32	41061.6	2.30957e-07	2.04034e-06	5.72652e-06	8.99296e-06	7.73338e-09	1.12557e-07	8.44304e-07	4.84656e-06	4.72898e-09	6.09706e-08	4.94939e-07	1.54633e-06
2572196	Pedobacter sp. RP-1-16	40	515	5078	19452	3.84161e-07	2.74498e-06	8.16499e-06	1.23388e-05	45.8659	621.136	7182.27	48740	1.61942e-07	1.33042e-06	5.75291e-06	1.06746e-05	5.42247e-09	7.33935e-08	8.48196e-07	5.75285e-06	4.72898e-09	6.08524e-08	5.9969e-07	2.29595e-06
28187	Acetohalobium arabaticum	40	510	3802	9897	3.84161e-07	2.71833e-06	6.11329e-06	6.27789e-06	46.5121	592.859	5236.76	25890	1.64223e-07	1.26985e-06	4.19458e-06	5.6702e-06	5.49886e-09	7.00523e-08	6.18439e-07	3.05583e-06	4.72898e-09	6.02616e-08	4.49e-07	1.16816e-06
980584	Aquimarina agarivorans	40	509	4808	15470	3.84161e-07	2.713e-06	7.73085e-06	9.81297e-06	161.053	942.999	7053.24	38025.3	5.68643e-07	2.01982e-06	5.64955e-06	8.32797e-06	1.90404e-08	1.11425e-07	8.32957e-07	4.48818e-06	4.72898e-09	6.01435e-08	5.67804e-07	1.82595e-06
1588751	Tissierellia bacterium KA00581	40	509	2654	5054	3.84161e-07	2.713e-06	4.26741e-06	3.20587e-06	96.534	1341.13	4831.67	17518	3.40839e-07	2.87259e-06	3.8701e-06	3.83665e-06	1.14127e-08	1.58468e-07	5.70599e-07	2.06768e-06	4.72898e-09	6.01435e-08	3.13426e-07	5.96531e-07
568768	Dickeya sp. NCPPB 569	40	507	5100	19562	3.84161e-07	2.70233e-06	8.20037e-06	1.24086e-05	51.6364	622.337	7314.68	47103.7	1.82316e-07	1.33299e-06	5.85897e-06	1.03163e-05	6.10468e-09	7.35354e-08	8.63832e-07	5.55972e-06	4.72898e-09	5.99071e-08	6.02288e-07	2.30893e-06
2045445	Rhodobacteraceae bacterium 4F10	40	507	4570	16070	3.84161e-07	2.70233e-06	7.34817e-06	1.01936e-05	60.6586	743.933	7954.23	48124	2.14172e-07	1.59344e-06	6.37124e-06	1.05397e-05	7.17133e-09	8.79031e-08	9.3936e-07	5.68014e-06	4.72898e-09	5.99071e-08	5.39697e-07	1.89677e-06
2488728	Flavobacterium sp. YIM 102701-2	40	504	4449	12315	3.84161e-07	2.68634e-06	7.15361e-06	7.81168e-06	49.4266	577.969	6069.99	32991.5	1.74514e-07	1.23796e-06	4.86199e-06	7.22551e-06	5.84343e-09	6.82928e-08	7.1684e-07	3.89403e-06	4.72898e-09	5.95527e-08	5.25408e-07	1.45356e-06
113107	Streptococcus australis	40	504	4384	14510	3.84161e-07	2.68634e-06	7.0491e-06	9.20402e-06	134.873	881.413	9093.41	59612.2	4.76206e-07	1.88791e-06	7.2837e-06	1.30558e-05	1.59453e-08	1.04148e-07	1.07389e-06	7.03612e-06	4.72898e-09	5.95527e-08	5.17732e-07	1.71264e-06
168935	Thalassospira lucentensis	40	501	5809	25319	3.84161e-07	2.67035e-06	9.34038e-06	1.60604e-05	60.3625	733.954	9286.75	68624.2	2.13126e-07	1.57207e-06	7.43857e-06	1.50295e-05	7.13632e-09	8.6724e-08	1.09672e-06	8.09982e-06	4.72898e-09	5.91982e-08	6.86018e-07	2.98844e-06
576611	Polynucleobacter asymbioticus	40	501	5468	22493	3.84161e-07	2.67035e-06	8.79208e-06	1.42678e-05	45.7405	555.569	6933.66	48605.1	1.61499e-07	1.18998e-06	5.55377e-06	1.06451e-05	5.40764e-09	6.5646e-08	8.18835e-07	5.73692e-06	4.72898e-09	5.91982e-08	6.45747e-07	2.65488e-06
1379870	Spirosoma radiotolerans	40	494	5731	24830	3.84161e-07	2.63304e-06	9.21496e-06	1.57502e-05	43.9623	542.988	7124.74	51584	1.55221e-07	1.16303e-06	5.70682e-06	1.12975e-05	5.19742e-09	6.41595e-08	8.41401e-07	6.08854e-06	4.72898e-09	5.83711e-08	6.76807e-07	2.93072e-06
2301235	Taibaiella sp. F-4	40	494	4426	16176	3.84161e-07	2.63304e-06	7.11663e-06	1.02608e-05	53.1483	566.451	5856.2	35876.1	1.87655e-07	1.21329e-06	4.69074e-06	7.85728e-06	6.28343e-09	6.69319e-08	6.91592e-07	4.23451e-06	4.72898e-09	5.83711e-08	5.22692e-07	1.90928e-06
228958	Maribacter aquivivus	40	493	4334	13932	3.84161e-07	2.62771e-06	6.9687e-06	8.83738e-06	54.5256	630.633	6768.55	38228.2	1.92517e-07	1.35076e-06	5.42152e-06	8.37241e-06	6.44625e-09	7.45157e-08	7.99337e-07	4.51213e-06	4.72898e-09	5.82529e-08	5.11827e-07	1.64441e-06
267125	Chryseobacterium kwangjuense	40	492	4457	14931	3.84161e-07	2.62238e-06	7.16648e-06	9.47107e-06	951.187	1665.79	7467.29	40273.4	3.35842e-06	3.56797e-06	5.9812e-06	8.82033e-06	1.12454e-07	1.9683e-07	8.81854e-07	4.75353e-06	4.72898e-09	5.81347e-08	5.26353e-07	1.76233e-06
198815	Vibrio superstes	40	491	5148	20289	3.84161e-07	2.61705e-06	8.27755e-06	1.28698e-05	391.801	941.585	8206.84	55444.5	1.38336e-06	2.01679e-06	6.57357e-06	1.2143e-05	4.63205e-08	1.11258e-07	9.69192e-07	6.54419e-06	4.72898e-09	5.80166e-08	6.07957e-07	2.39474e-06
2029983	Chitinophaga caeni	40	491	4927	20135	3.84161e-07	2.61705e-06	7.9222e-06	1.27721e-05	47.8669	542.679	6210.43	42272.7	1.69007e-07	1.16237e-06	4.97448e-06	9.25821e-06	5.65904e-09	6.4123e-08	7.33426e-07	4.98951e-06	4.72898e-09	5.80166e-08	5.81858e-07	2.37656e-06
1605367	Jiulongibacter sediminis	40	491	4599	17254	3.84161e-07	2.61705e-06	7.3948e-06	1.09446e-05	42.2718	531.232	5788.01	37352	1.49252e-07	1.13785e-06	4.63612e-06	8.1805e-06	4.99756e-09	6.27704e-08	6.83539e-07	4.40871e-06	4.72898e-09	5.80166e-08	5.43122e-07	2.03651e-06
1960125	Parendozoicomonas haliclonae	40	490	4925	19724	3.84161e-07	2.61172e-06	7.91898e-06	1.25114e-05	51.3438	538.1	6288.94	41425.5	1.81283e-07	1.15256e-06	5.03736e-06	9.07266e-06	6.07009e-09	6.3582e-08	7.42697e-07	4.88951e-06	4.72898e-09	5.78984e-08	5.81621e-07	2.32805e-06
1670641	Bacillus ciccensis	40	488	4384	14186	3.84161e-07	2.60106e-06	7.0491e-06	8.9985e-06	50.5127	873.963	6966.25	40215.8	1.78349e-07	1.87195e-06	5.57988e-06	8.80772e-06	5.97183e-09	1.03268e-07	8.22684e-07	4.74673e-06	4.72898e-09	5.76621e-08	5.17732e-07	1.67439e-06
2042057	Pectobacterium polaris	40	486	4754	17390	3.84161e-07	2.5904e-06	7.64403e-06	1.10309e-05	144.862	1145.23	10206.2	68881	5.11474e-07	2.45298e-06	8.17502e-06	1.50857e-05	1.71262e-08	1.3532e-07	1.20531e-06	8.13012e-06	4.72898e-09	5.74258e-08	5.61427e-07	2.05257e-06
1289167	Cohnella sp. G13	40	483	4746	16979	3.84161e-07	2.57441e-06	7.63116e-06	1.07702e-05	49.9739	552.544	6262.67	38432	1.76446e-07	1.1835e-06	5.01632e-06	8.41705e-06	5.90814e-09	6.52886e-08	7.39594e-07	4.53619e-06	4.72898e-09	5.70713e-08	5.60482e-07	2.00406e-06
564064	Spirosoma rigui	40	483	4739	18265	3.84161e-07	2.57441e-06	7.61991e-06	1.15859e-05	44.1455	545.987	6333.73	40187.5	1.55867e-07	1.16946e-06	5.07324e-06	8.80151e-06	5.21907e-09	6.45139e-08	7.47987e-07	4.74339e-06	4.72898e-09	5.70713e-08	5.59656e-07	2.15584e-06
380393	Lactobacillus namurensis	40	483	4642	17407	3.84161e-07	2.57441e-06	7.46394e-06	1.10417e-05	45.8981	565.334	6317.76	41777.4	1.62056e-07	1.21089e-06	5.06045e-06	9.14972e-06	5.42628e-09	6.67998e-08	7.46101e-07	4.93104e-06	4.72898e-09	5.70713e-08	5.482e-07	2.05457e-06
1639133	Citrobacter portucalensis	40	482	5297	20005	3.84161e-07	2.56908e-06	8.51712e-06	1.26896e-05	96.2487	1087.18	12764.3	95179.5	3.39832e-07	2.32865e-06	1.0224e-05	2.08454e-05	1.13789e-08	1.28461e-07	1.50741e-06	1.12342e-05	4.72898e-09	5.69531e-08	6.25553e-07	2.36122e-06
2086577	Lysinibacillus timonensis	40	480	4603	16524	3.84161e-07	2.55842e-06	7.40123e-06	1.04815e-05	107.205	852.473	7086.19	38556.9	3.78517e-07	1.82592e-06	5.67595e-06	8.44441e-06	1.26743e-08	1.00728e-07	8.36849e-07	4.55093e-06	4.72898e-09	5.67168e-08	5.43595e-07	1.95035e-06
2066053	Bacillus sp. UMB0893	40	479	4484	16104	3.84161e-07	2.55309e-06	7.20989e-06	1.02151e-05	48.0953	548.904	6014.42	37378.5	1.69813e-07	1.1757e-06	4.81748e-06	8.18633e-06	5.68604e-09	6.48585e-08	7.10278e-07	4.41184e-06	4.72898e-09	5.65987e-08	5.29541e-07	1.90078e-06
2571273	Pedobacter sp. RP-3-22	40	474	4882	16757	3.84161e-07	2.52644e-06	7.84984e-06	1.06293e-05	44.5889	537.538	6449.62	40056.9	1.57433e-07	1.15136e-06	5.16606e-06	8.77291e-06	5.2715e-09	6.35155e-08	7.61672e-07	4.72797e-06	4.72898e-09	5.60079e-08	5.76543e-07	1.97785e-06
2033483	Bacillus sp. AFS006103	40	474	4547	15932	3.84161e-07	2.52644e-06	7.31119e-06	1.0106e-05	53.6535	594.524	6518.34	40732.2	1.89438e-07	1.27342e-06	5.22111e-06	8.92082e-06	6.34316e-09	7.0249e-08	7.69789e-07	4.80768e-06	4.72898e-09	5.60079e-08	5.36981e-07	1.88048e-06
1382798	Tamlana nanhaiensis	40	474	4424	14808	3.84161e-07	2.52644e-06	7.11342e-06	9.39305e-06	42.4191	526.53	5868.51	35513.1	1.49772e-07	1.12778e-06	4.7006e-06	7.77778e-06	5.01497e-09	6.22148e-08	6.93046e-07	4.19166e-06	4.72898e-09	5.60079e-08	5.22455e-07	1.74781e-06
2282381	Dyella sp. L4-6	40	474	3910	12832	3.84161e-07	2.52644e-06	6.28695e-06	8.13963e-06	322.893	864.564	5616.64	30417.8	1.14006e-06	1.85182e-06	4.49886e-06	6.66185e-06	3.81739e-08	1.02157e-07	6.63301e-07	3.59026e-06	4.72898e-09	5.60079e-08	4.61754e-07	1.51458e-06
358742	[Clostridium] aldenense	40	473	4457	17332	3.84161e-07	2.52111e-06	7.16648e-06	1.09941e-05	78.2699	889.922	9547.7	65425.6	2.76353e-07	1.90613e-06	7.64759e-06	1.43289e-05	9.25341e-09	1.05153e-07	1.12754e-06	7.72228e-06	4.72898e-09	5.58897e-08	5.26353e-07	2.04572e-06
271096	Shewanella canadensis	40	471	4748	18079	3.84161e-07	2.51045e-06	7.63438e-06	1.14679e-05	123.292	696.688	6556.6	42638.2	4.35316e-07	1.49224e-06	5.25176e-06	9.33825e-06	1.45761e-08	8.23207e-08	7.74307e-07	5.03265e-06	4.72898e-09	5.56534e-08	5.60719e-07	2.13389e-06
55214	Brenneria salicis	40	468	4742	19091	3.84161e-07	2.49446e-06	7.62473e-06	1.21099e-05	47.0184	547.728	6334.6	42427.6	1.66011e-07	1.17318e-06	5.07393e-06	9.29213e-06	5.55872e-09	6.47195e-08	7.48089e-07	5.00779e-06	4.72898e-09	5.52989e-08	5.6001e-07	2.25334e-06
1736286	Pedobacter sp. Leaf176	40	466	4507	17000	3.84161e-07	2.4838e-06	7.24687e-06	1.07835e-05	50.3933	520.45	5835.35	38452.1	1.77927e-07	1.11476e-06	4.67404e-06	8.42144e-06	5.95772e-09	6.14964e-08	6.8913e-07	4.53855e-06	4.72898e-09	5.50626e-08	5.32257e-07	2.00653e-06
2067451	Rhizobium sp. TH135	40	466	3077	8285	3.84161e-07	2.4838e-06	4.94755e-06	5.25536e-06	54.8664	622.253	5053.83	25044	1.93721e-07	1.33281e-06	4.04805e-06	5.48492e-06	6.48655e-09	7.35255e-08	5.96835e-07	2.95598e-06	4.72898e-09	5.50626e-08	3.63381e-07	9.7789e-07
2049305	Changchengzhania lutea	40	465	4262	14661	3.84161e-07	2.47847e-06	6.85293e-06	9.2998e-06	45.5943	514.962	5659.07	35066.1	1.60983e-07	1.103e-06	4.53285e-06	7.67988e-06	5.39036e-09	6.08479e-08	6.68312e-07	4.1389e-06	4.72898e-09	5.49444e-08	5.03324e-07	1.73046e-06
412438	Chryseobacterium daeguense	40	464	4095	12741	3.84161e-07	2.47314e-06	6.58441e-06	8.0819e-06	82.2755	590.722	5909.82	33648	2.90496e-07	1.26527e-06	4.73369e-06	7.3693e-06	9.72697e-09	6.97997e-08	6.97925e-07	3.97153e-06	4.72898e-09	5.48263e-08	4.83602e-07	1.50384e-06
2491044	Clostridiales bacterium COT073_COT-073	40	464	3962	13424	3.84161e-07	2.47314e-06	6.37056e-06	8.51515e-06	44.5729	516.313	5191.53	30392.9	1.57377e-07	1.1059e-06	4.15835e-06	6.65638e-06	5.2696e-09	6.10075e-08	6.13097e-07	3.58731e-06	4.72898e-09	5.48263e-08	4.67895e-07	1.58445e-06
1211851	Dyadobacter tibetensis	40	463	4945	20349	3.84161e-07	2.46781e-06	7.95114e-06	1.29078e-05	42.7884	531.979	6181.07	42448.3	1.51076e-07	1.13945e-06	4.95096e-06	9.29666e-06	5.05864e-09	6.28587e-08	7.29958e-07	5.01023e-06	4.72898e-09	5.47081e-08	5.83983e-07	2.40182e-06
1719036	Seonamhaeicola algicola	40	463	4141	12602	3.84161e-07	2.46781e-06	6.65838e-06	7.99373e-06	326.472	785.143	5925.43	32890.3	1.1527e-06	1.68171e-06	4.74619e-06	7.20335e-06	3.8597e-08	9.27725e-08	6.99768e-07	3.88209e-06	4.72898e-09	5.47081e-08	4.89034e-07	1.48743e-06
1162980	Cohaesibacter haloalkalitolerans	40	463	4083	13887	3.84161e-07	2.46781e-06	6.56512e-06	8.80884e-06	45.3673	534.006	5489.79	32308.2	1.60181e-07	1.14379e-06	4.39725e-06	7.07587e-06	5.36352e-09	6.30982e-08	6.48321e-07	3.81339e-06	4.72898e-09	5.47081e-08	4.82185e-07	1.6391e-06
179838	Lactobacillus diolivorans	40	462	5149	21134	3.84161e-07	2.46248e-06	8.27915e-06	1.34058e-05	42.3859	513.365	6508.75	45589	1.49655e-07	1.09958e-06	5.21342e-06	9.98452e-06	5.01105e-09	6.06593e-08	7.68655e-07	5.38094e-06	4.72898e-09	5.45899e-08	6.08075e-07	2.49448e-06
2294116	Ferruginibacter sp. BO-59	40	461	5004	19281	3.84161e-07	2.45715e-06	8.04601e-06	1.22304e-05	56.5148	531.249	6383.95	41431.1	1.99541e-07	1.13789e-06	5.11346e-06	9.07388e-06	6.68143e-09	6.27724e-08	7.53917e-07	4.89017e-06	4.72898e-09	5.44718e-08	5.90951e-07	2.27576e-06
1909700	Confluentibacter sp. 3B	40	459	4164	14146	3.84161e-07	2.44649e-06	6.69536e-06	8.97313e-06	47.2269	537.991	5813.3	33991.9	1.66747e-07	1.15233e-06	4.65638e-06	7.44462e-06	5.58337e-09	6.35691e-08	6.86526e-07	4.01212e-06	4.72898e-09	5.42355e-08	4.91751e-07	1.66967e-06
718192	Litorilituus sediminis	40	458	4535	16425	3.84161e-07	2.44116e-06	7.29189e-06	1.04187e-05	48.8538	519.904	5933.04	37199.7	1.72492e-07	1.11359e-06	4.75229e-06	8.14715e-06	5.77571e-09	6.14319e-08	7.00667e-07	4.39073e-06	4.72898e-09	5.41173e-08	5.35564e-07	1.93867e-06
614648	Lysinibacillus xyleni	40	453	4218	14687	3.84161e-07	2.41451e-06	6.78218e-06	9.31629e-06	49.1767	538.831	6208.73	34857.9	1.73631e-07	1.15413e-06	4.97311e-06	7.63428e-06	5.81388e-09	6.36683e-08	7.33224e-07	4.11433e-06	4.72898e-09	5.35265e-08	4.98128e-07	1.73353e-06
1963862	Marispirochaeta aestuarii	40	453	4178	14476	3.84161e-07	2.41451e-06	6.71787e-06	9.18245e-06	207.064	675.043	5612.89	32374	7.31096e-07	1.44588e-06	4.49585e-06	7.09027e-06	2.448e-08	7.97632e-08	6.62858e-07	3.82115e-06	4.72898e-09	5.35265e-08	4.93404e-07	1.70862e-06
307480	Chryseobacterium vrystaatense	40	453	4066	13743	3.84161e-07	2.41451e-06	6.53778e-06	8.71749e-06	63.3866	622.005	6550.02	40781.5	2.23804e-07	1.33228e-06	5.24648e-06	8.93161e-06	7.49384e-09	7.34961e-08	7.73529e-07	4.8135e-06	4.72898e-09	5.35265e-08	4.80177e-07	1.62211e-06
1504967	Mesonia aquimarina	40	449	3959	11391	3.84161e-07	2.39319e-06	6.36573e-06	7.22557e-06	45.3051	505.359	5362.98	29731.6	1.59962e-07	1.08244e-06	4.29568e-06	6.51156e-06	5.35617e-09	5.97133e-08	6.33345e-07	3.50926e-06	4.72898e-09	5.30539e-08	4.67541e-07	1.3445e-06
2341117	Arachidicoccus sp. KIS59-12	40	448	4596	16315	3.84161e-07	2.38786e-06	7.38998e-06	1.0349e-05	48.2507	511.168	5957.39	36473.2	1.70362e-07	1.09488e-06	4.77179e-06	7.98804e-06	5.70441e-09	6.03996e-08	7.03542e-07	4.30498e-06	4.72898e-09	5.29357e-08	5.42768e-07	1.92568e-06
499229	Tepidanaerobacter acetatoxydans	40	446	4472	15179	3.84161e-07	2.3772e-06	7.19059e-06	9.62838e-06	52.1887	542.422	5964.18	35280.5	1.84266e-07	1.16182e-06	4.77723e-06	7.72683e-06	6.16998e-09	6.40926e-08	7.04344e-07	4.16421e-06	4.72898e-09	5.26994e-08	5.28124e-07	1.7916e-06
872327	Lactobacillus pasteurii	40	446	4327	14284	3.84161e-07	2.3772e-06	6.95745e-06	9.06066e-06	53.4639	516.099	5729.05	34311.1	1.88769e-07	1.10544e-06	4.5889e-06	7.51453e-06	6.32073e-09	6.09823e-08	6.76576e-07	4.04979e-06	4.72898e-09	5.26994e-08	5.11e-07	1.68596e-06
1323422	Myroides indicus	40	446	3725	11204	3.84161e-07	2.3772e-06	5.98948e-06	7.10695e-06	80.5955	557.087	5219.17	28999.6	2.84564e-07	1.19323e-06	4.18049e-06	6.35125e-06	9.52835e-09	6.58254e-08	6.16361e-07	3.42287e-06	4.72898e-09	5.26994e-08	4.39907e-07	1.32242e-06
58051	Moritella sp. PE36	40	444	4425	17061	3.84161e-07	2.36654e-06	7.11502e-06	1.08222e-05	1211.95	1753.95	7295.41	42237.8	4.27912e-06	3.7568e-06	5.84353e-06	9.25055e-06	1.43282e-07	2.07246e-07	8.61557e-07	4.98538e-06	4.72898e-09	5.24631e-08	5.22574e-07	2.01373e-06
1229152	Oceanobacillus chungangensis	40	443	4225	14222	3.84161e-07	2.36121e-06	6.79344e-06	9.02133e-06	45.8827	522.618	5590.78	33563.6	1.62001e-07	1.1194e-06	4.47814e-06	7.3508e-06	5.42445e-09	6.17526e-08	6.60247e-07	3.96156e-06	4.72898e-09	5.23449e-08	4.98954e-07	1.67864e-06
227942	Lactobacillus gastricus	40	442	4829	19085	3.84161e-07	2.35588e-06	7.76462e-06	1.2106e-05	57.0771	519.303	6140.21	41584.1	2.01526e-07	1.1123e-06	4.91823e-06	9.10738e-06	6.74791e-09	6.13609e-08	7.25132e-07	4.90823e-06	4.72898e-09	5.22267e-08	5.70284e-07	2.25263e-06
1944133	Polaromonas sp. A23	40	442	3178	10520	3.84161e-07	2.35588e-06	5.10995e-06	6.67307e-06	51.784	555.219	4644.01	26107	1.82837e-07	1.18923e-06	3.7198e-06	5.71773e-06	6.12213e-09	6.56047e-08	5.48438e-07	3.08145e-06	4.72898e-09	5.22267e-08	3.75308e-07	1.24169e-06
1410621	Lachnospiraceae bacterium AD3010	40	441	3700	12837	3.84161e-07	2.35055e-06	5.94928e-06	8.1428e-06	69.4062	544.641	5040.93	29464.8	2.45057e-07	1.16657e-06	4.03772e-06	6.45312e-06	8.2055e-09	6.43548e-08	5.95313e-07	3.47777e-06	4.72898e-09	5.21086e-08	4.36954e-07	1.51517e-06
378543	Tumebacillus permanentifrigoris	40	440	4103	13771	3.84161e-07	2.34522e-06	6.59727e-06	8.73525e-06	44.7199	492.251	5330.24	31583.4	1.57896e-07	1.05436e-06	4.26945e-06	6.91713e-06	5.28699e-09	5.81644e-08	6.29478e-07	3.72784e-06	4.72898e-09	5.19904e-08	4.84547e-07	1.62541e-06
45363	Mycoplasma alkalescens	40	440	3123	6707	3.84161e-07	2.34522e-06	5.02152e-06	4.2544e-06	47.0848	517.746	4656.88	20774	1.66246e-07	1.10897e-06	3.7301e-06	4.54974e-06	5.56657e-09	6.11769e-08	5.49957e-07	2.45199e-06	4.72898e-09	5.19904e-08	3.68813e-07	7.91637e-07
1540163	Flavobacterium endophyticum	40	439	3568	12732	3.84161e-07	2.33989e-06	5.73704e-06	8.07619e-06	45.5071	501.855	4828.36	30199.9	1.60675e-07	1.07493e-06	3.86746e-06	6.61413e-06	5.38005e-09	5.92992e-08	5.70209e-07	3.56454e-06	4.72898e-09	5.18723e-08	4.21366e-07	1.50278e-06
1472719	Paenibacillus sp. P1XP2	40	437	4473	15894	3.84161e-07	2.32923e-06	7.1922e-06	1.00819e-05	308.002	756.245	6128.45	36776.4	1.08748e-06	1.61981e-06	4.90881e-06	8.05444e-06	3.64133e-08	8.93579e-08	7.23743e-07	4.34077e-06	4.72898e-09	5.16359e-08	5.28242e-07	1.87599e-06
1410632	Lachnospiraceae bacterium V9D3004	40	436	3775	13378	3.84161e-07	2.3239e-06	6.06988e-06	8.48597e-06	46.6833	505.084	5012.8	29603.8	1.64828e-07	1.08185e-06	4.01519e-06	6.48357e-06	5.5191e-09	5.96808e-08	5.91991e-07	3.49418e-06	4.72898e-09	5.15178e-08	4.45811e-07	1.57902e-06
331697	Chitinophaga skermanii	40	435	5395	23486	3.84161e-07	2.31857e-06	8.6747e-06	1.48977e-05	49.5297	503.665	6722.62	48005.5	1.74878e-07	1.07881e-06	5.38473e-06	1.05138e-05	5.85562e-09	5.95131e-08	7.93912e-07	5.66616e-06	4.72898e-09	5.13996e-08	6.37126e-07	2.77209e-06
156994	Reichenbachiella agariperforans	40	434	4570	16846	3.84161e-07	2.31324e-06	7.34817e-06	1.06858e-05	51.4111	524.658	6310	40473.1	1.81521e-07	1.12377e-06	5.05423e-06	8.86406e-06	6.07804e-09	6.19936e-08	7.45184e-07	4.7771e-06	4.72898e-09	5.12815e-08	5.39697e-07	1.98836e-06
510947	Lacibacter cauensis	40	433	4341	18402	3.84161e-07	2.30791e-06	6.97996e-06	1.16728e-05	43.9953	492.749	5566.49	38920.8	1.55337e-07	1.05542e-06	4.45869e-06	8.52409e-06	5.20131e-09	5.82232e-08	6.57379e-07	4.59388e-06	4.72898e-09	5.11633e-08	5.12654e-07	2.17201e-06
1965660	Flavonifractor sp. An82	40	431	2745	7561	3.84161e-07	2.29725e-06	4.41373e-06	4.79611e-06	56.0229	561.247	4287.17	21260.1	1.97804e-07	1.20214e-06	3.43397e-06	4.65621e-06	6.62327e-09	6.63169e-08	5.06296e-07	2.50936e-06	4.72898e-09	5.0927e-08	3.24173e-07	8.92436e-07
2202251	Novosphingobium sp. SYSU G00007	40	429	2523	6753	3.84161e-07	2.28659e-06	4.05677e-06	4.28358e-06	51.1244	540.76	3930.9	18681.9	1.80509e-07	1.15826e-06	3.1486e-06	4.09155e-06	6.04415e-09	6.38962e-08	4.64223e-07	2.20505e-06	4.72898e-09	5.06907e-08	2.97956e-07	7.97066e-07
111781	Leptolyngbya sp. PCC 7376	40	428	4675	18685	3.84161e-07	2.28126e-06	7.517e-06	1.18523e-05	76.9266	498.398	5892.79	39975.8	2.7161e-07	1.06752e-06	4.72005e-06	8.75516e-06	9.0946e-09	5.88907e-08	6.95913e-07	4.71841e-06	4.72898e-09	5.05725e-08	5.52098e-07	2.20542e-06
45076	Legionella worsleiensis	40	428	4619	19117	3.84161e-07	2.28126e-06	7.42696e-06	1.21263e-05	378.816	803.153	6275.46	41655.1	1.33751e-06	1.72028e-06	5.02656e-06	9.12293e-06	4.47852e-08	9.49006e-08	7.41105e-07	4.91661e-06	4.72898e-09	5.05725e-08	5.45484e-07	2.25641e-06
1891289	Sporanaerobacter sp. PP17-6a	40	428	3234	9815	3.84161e-07	2.28126e-06	5.2e-06	6.22588e-06	54.4681	575.525	5148.9	28299.7	1.92314e-07	1.23272e-06	4.1242e-06	6.19796e-06	6.43946e-09	6.80041e-08	6.08063e-07	3.34025e-06	4.72898e-09	5.05725e-08	3.81922e-07	1.15848e-06
1736538	Paenibacillus sp. Root444D2	40	427	4799	18268	3.84161e-07	2.27593e-06	7.71638e-06	1.15878e-05	1449.04	1908.73	9301.52	56268.5	5.11623e-06	4.08834e-06	7.4504e-06	1.23234e-05	1.71312e-07	2.25536e-07	1.09847e-06	6.64145e-06	4.72898e-09	5.04543e-08	5.66741e-07	2.1562e-06
877421	Lachnospiraceae bacterium NK4A144	40	425	3929	13830	3.84161e-07	2.26527e-06	6.3175e-06	8.77268e-06	50.6282	520.201	5638.22	32995.5	1.78756e-07	1.11423e-06	4.51614e-06	7.22638e-06	5.98548e-09	6.1467e-08	6.6585e-07	3.8945e-06	4.72898e-09	5.0218e-08	4.63998e-07	1.63237e-06
2014005	Bacillus sp. FJAT-44742	40	419	3780	12582	3.84161e-07	2.23329e-06	6.07792e-06	7.98105e-06	51.688	547.634	5631.48	31919.9	1.82498e-07	1.17298e-06	4.51075e-06	6.99082e-06	6.11078e-09	6.47084e-08	6.65054e-07	3.76755e-06	4.72898e-09	4.95091e-08	4.46402e-07	1.48507e-06
2219695	Clostridiales bacterium Marseille-P5551	40	418	3665	13333	3.84161e-07	2.22796e-06	5.89301e-06	8.45742e-06	47.2142	483.895	4983.19	30774.7	1.66702e-07	1.03646e-06	3.99148e-06	6.74002e-06	5.58187e-09	5.7177e-08	5.88494e-07	3.63239e-06	4.72898e-09	4.93909e-08	4.32821e-07	1.57371e-06
1926283	Lachnoclostridium edouardi	40	418	3501	11556	3.84161e-07	2.22796e-06	5.62931e-06	7.33023e-06	51.3352	493.554	4746.61	27234.5	1.81253e-07	1.05715e-06	3.80198e-06	5.96468e-06	6.06908e-09	5.83183e-08	5.60554e-07	3.21453e-06	4.72898e-09	4.93909e-08	4.13453e-07	1.36397e-06
1465823	Noviherbaspirillum massiliense	40	417	3245	10266	3.84161e-07	2.22263e-06	5.21768e-06	6.51195e-06	51.0067	525.285	4547.83	24727	1.80093e-07	1.12511e-06	3.64275e-06	5.4155e-06	6.03023e-09	6.20677e-08	5.37079e-07	2.91857e-06	4.72898e-09	4.92727e-08	3.83221e-07	1.21171e-06
1755811	Paraphotobacterium marinum	40	416	3516	9974	3.84161e-07	2.2173e-06	5.65343e-06	6.32673e-06	307.148	770.197	5101	25761.2	1.08447e-06	1.64969e-06	4.08584e-06	5.642e-06	3.63124e-08	9.10065e-08	6.02407e-07	3.04063e-06	4.72898e-09	4.91546e-08	4.15225e-07	1.17725e-06
29443	Paucimonas lemoignei	40	414	3265	11045	3.84161e-07	2.20664e-06	5.24984e-06	7.00609e-06	53.7074	492.33	4486.04	25350.1	1.89628e-07	1.05453e-06	3.59326e-06	5.55196e-06	6.34952e-09	5.81737e-08	5.29783e-07	2.99211e-06	4.72898e-09	4.89183e-08	3.85583e-07	1.30366e-06
1761744	Arthrobacter sp. cf158	40	414	3157	9105	3.84161e-07	2.20664e-06	5.07619e-06	5.77551e-06	63.9174	577.811	5242.03	27436.2	2.25678e-07	1.23762e-06	4.1988e-06	6.00883e-06	7.5566e-09	6.82742e-08	6.19062e-07	3.23833e-06	4.72898e-09	4.89183e-08	3.72828e-07	1.07468e-06
488124	Methanofollis ethanolicus	40	414	2405	6772	3.84161e-07	2.20664e-06	3.86704e-06	4.29563e-06	58.0808	536.183	3684.11	17362.2	2.0507e-07	1.14846e-06	2.95093e-06	3.80251e-06	6.86657e-09	6.33553e-08	4.35078e-07	2.04928e-06	4.72898e-09	4.89183e-08	2.8402e-07	7.99309e-07
927669	Pseudanabaena biceps	40	411	4486	16968	3.84161e-07	2.19065e-06	7.21311e-06	1.07632e-05	62.9775	554.216	6293.27	41784.6	2.22359e-07	1.18708e-06	5.04083e-06	9.1513e-06	7.44548e-09	6.54862e-08	7.43208e-07	4.9319e-06	4.72898e-09	4.85638e-08	5.29777e-07	2.00276e-06
1005740	Aminivibrio pyruvatiphilus	40	410	3221	8976	3.84161e-07	2.18532e-06	5.17909e-06	5.69368e-06	77.376	529.135	4567.9	22577.1	2.73197e-07	1.13336e-06	3.65883e-06	4.94465e-06	9.14773e-09	6.25226e-08	5.39449e-07	2.66481e-06	4.72898e-09	4.84456e-08	3.80386e-07	1.05945e-06
137778	Helicobacter aurati	40	409	3749	12949	3.84161e-07	2.17999e-06	6.02807e-06	8.21384e-06	117.166	549.58	5084.23	30237.3	4.13684e-07	1.17715e-06	4.0724e-06	6.62232e-06	1.38518e-08	6.49383e-08	6.00426e-07	3.56895e-06	4.72898e-09	4.83275e-08	4.42741e-07	1.52839e-06
407164	Microbulbifer pacificus	40	409	3300	11708	3.84161e-07	2.17999e-06	5.30612e-06	7.42665e-06	57.3543	490.242	4572.15	27181.5	2.02505e-07	1.05005e-06	3.66223e-06	5.95306e-06	6.78067e-09	5.7927e-08	5.39951e-07	3.20827e-06	4.72898e-09	4.83275e-08	3.89716e-07	1.38191e-06
1896175	Polaribacter sp. KT 15	40	407	3054	7658	3.84161e-07	2.16933e-06	4.91057e-06	4.85764e-06	51.2111	550.958	5342	27738.4	1.80815e-07	1.1801e-06	4.27887e-06	6.07502e-06	6.05441e-09	6.51012e-08	6.30867e-07	3.274e-06	4.72898e-09	4.80911e-08	3.60664e-07	9.03885e-07
187328	Veillonella montpellierensis	40	405	3932	13439	3.84161e-07	2.15867e-06	6.32232e-06	8.52466e-06	49.4791	478.328	5276.86	31067	1.74699e-07	1.02454e-06	4.2267e-06	6.80403e-06	5.84964e-09	5.65193e-08	6.23174e-07	3.66689e-06	4.72898e-09	4.78548e-08	4.64352e-07	1.58622e-06
2497684	Pantoea sp. YU22	40	404	2607	7662	3.84161e-07	2.15334e-06	4.19183e-06	4.86018e-06	61.0729	599.253	4620.46	25131.9	2.15634e-07	1.28355e-06	3.70093e-06	5.50418e-06	7.22031e-09	7.08078e-08	5.45657e-07	2.96636e-06	4.72898e-09	4.77367e-08	3.07876e-07	9.04357e-07
1618207	Psychromicrobium lacuslunae	40	402	3529	10626	3.84161e-07	2.14268e-06	5.67433e-06	6.74031e-06	44.591	452.226	4654.29	25234.5	1.5744e-07	9.68628e-07	3.72803e-06	5.52664e-06	5.27174e-09	5.3435e-08	5.49652e-07	2.97846e-06	4.72898e-09	4.75003e-08	4.1676e-07	1.2542e-06
56878	Helicobacter salomonis	40	401	4303	17324	3.84161e-07	2.13735e-06	6.91886e-06	1.0989e-05	451.601	830.812	6025.82	39593.9	1.5945e-06	1.77953e-06	4.8266e-06	8.67151e-06	5.33903e-08	9.81688e-08	7.11623e-07	4.67332e-06	4.72898e-09	4.73822e-08	5.08166e-07	2.04478e-06
1235793	Lachnospiraceae bacterium MD335	40	401	3765	15314	3.84161e-07	2.13735e-06	6.0538e-06	9.71401e-06	45.5083	467.235	4990.33	33681.9	1.60679e-07	1.00078e-06	3.99719e-06	7.37671e-06	5.38019e-09	5.52085e-08	5.89336e-07	3.97552e-06	4.72898e-09	4.73822e-08	4.4463e-07	1.80753e-06
1280832	Ruegeria mediterranea	40	399	3535	12930	3.84161e-07	2.12669e-06	5.68398e-06	8.20179e-06	49.2828	483.859	4893.39	30124.4	1.74006e-07	1.03638e-06	3.91954e-06	6.59758e-06	5.82643e-09	5.71728e-08	5.77888e-07	3.55562e-06	4.72898e-09	4.71459e-08	4.17468e-07	1.52615e-06
1104324	Pyrobaculum ferrireducens	40	398	2777	7643	3.84161e-07	2.12136e-06	4.46518e-06	4.84813e-06	52.7904	495.071	3962.12	19620	1.86391e-07	1.0604e-06	3.17361e-06	4.297e-06	6.24111e-09	5.84977e-08	4.67909e-07	2.31577e-06	4.72898e-09	4.70277e-08	3.27952e-07	9.02114e-07
1908524	Novosphingobium sp. FSY-9	40	396	3154	10023	3.84161e-07	2.1107e-06	5.07136e-06	6.35781e-06	49.0597	469.806	4328.11	23593	1.73219e-07	1.00628e-06	3.46676e-06	5.16713e-06	5.80005e-09	5.55123e-08	5.11131e-07	2.78471e-06	4.72898e-09	4.67914e-08	3.72474e-07	1.18303e-06
29349	[Clostridium] thermoalcaliphilum	40	396	2844	7332	3.84161e-07	2.1107e-06	4.57291e-06	4.65085e-06	49.0547	484.646	4260.59	20829.2	1.73201e-07	1.03807e-06	3.41268e-06	4.56183e-06	5.79946e-09	5.72658e-08	5.03157e-07	2.4585e-06	4.72898e-09	4.67914e-08	3.35864e-07	8.65407e-07
2135668	Hymenobacter sp. YR204	40	394	3436	11444	3.84161e-07	2.10004e-06	5.5248e-06	7.25919e-06	51.1005	490.228	4941.87	28401	1.80424e-07	1.05002e-06	3.95837e-06	6.22014e-06	6.04133e-09	5.79253e-08	5.83614e-07	3.35221e-06	4.72898e-09	4.65551e-08	4.05777e-07	1.35075e-06
2213046	Robertkochia sp. CL23	40	392	4401	17092	3.84161e-07	2.08938e-06	7.07643e-06	1.08418e-05	63.4283	481.195	5614.44	36731.7	2.23951e-07	1.03068e-06	4.4971e-06	8.04466e-06	7.49878e-09	5.6858e-08	6.63042e-07	4.3355e-06	4.72898e-09	4.63187e-08	5.19739e-07	2.01739e-06
392412	Nubsella zeaxanthinifaciens	40	392	4139	15836	3.84161e-07	2.08938e-06	6.65516e-06	1.00451e-05	92.5666	488.078	5469.94	36107.1	3.26831e-07	1.04542e-06	4.38135e-06	7.90786e-06	1.09436e-08	5.76714e-08	6.45976e-07	4.26177e-06	4.72898e-09	4.63187e-08	4.88798e-07	1.86915e-06
2302941	Marinifilum sp. JC120	40	392	4025	15994	3.84161e-07	2.08938e-06	6.47186e-06	1.01454e-05	2017.38	4363.41	10984.9	43333.7	7.12292e-06	9.34605e-06	8.7988e-06	9.49057e-06	2.38504e-07	5.15581e-07	1.29727e-06	5.11474e-06	4.72898e-09	4.63187e-08	4.75335e-07	1.88779e-06
573570	Francisella sp. TX077310	40	392	3086	8219	3.84161e-07	2.08938e-06	4.96203e-06	5.2135e-06	49.1327	484.578	4452	22915.1	1.73476e-07	1.03792e-06	3.56599e-06	5.01866e-06	5.80868e-09	5.72578e-08	5.25762e-07	2.7047e-06	4.72898e-09	4.63187e-08	3.64443e-07	9.701e-07
2082393	Halomonas sp. BN3-1	40	392	2282	5683	3.84161e-07	2.08938e-06	3.66926e-06	3.60485e-06	153.304	784.796	5158.78	24391.1	5.4128e-07	1.68097e-06	4.13212e-06	5.34193e-06	1.81242e-08	9.27316e-08	6.0923e-07	2.87892e-06	4.72898e-09	4.63187e-08	2.69494e-07	6.70773e-07
1462526	Virgibacillus massiliensis	40	391	3737	13505	3.84161e-07	2.08405e-06	6.00878e-06	8.56653e-06	48.0652	489.047	5503.77	34728.5	1.69707e-07	1.04749e-06	4.40845e-06	7.60593e-06	5.68248e-09	5.77858e-08	6.49972e-07	4.09905e-06	4.72898e-09	4.62006e-08	4.41324e-07	1.59401e-06
1673718	Massilibacteroides vaginae	40	390	3719	14153	3.84161e-07	2.07872e-06	5.97984e-06	8.97757e-06	46.4745	434.679	4804.17	31304.1	1.64091e-07	9.31044e-07	3.84808e-06	6.85596e-06	5.49442e-09	5.13617e-08	5.67351e-07	3.69487e-06	4.72898e-09	4.60824e-08	4.39198e-07	1.6705e-06
43776	Haloarcula argentinensis	40	388	2616	7413	3.84161e-07	2.06806e-06	4.20631e-06	4.70223e-06	61.3575	578.006	4530.83	22827.6	2.16639e-07	1.23804e-06	3.62914e-06	4.99951e-06	7.25395e-09	6.82972e-08	5.35072e-07	2.69438e-06	4.72898e-09	4.58461e-08	3.08938e-07	8.74967e-07
2035201	Comamonas sp. 26	40	387	3256	10746	3.84161e-07	2.06273e-06	5.23537e-06	6.81643e-06	50.6581	474.787	4629.49	26950.8	1.78862e-07	1.01695e-06	3.70816e-06	5.90253e-06	5.98902e-09	5.61009e-08	5.46723e-07	3.18104e-06	4.72898e-09	4.57279e-08	3.8452e-07	1.26837e-06
152490	Helicobacter marmotae	40	386	3535	12860	3.84161e-07	2.0574e-06	5.68398e-06	8.15739e-06	53.4087	444.83	4723.35	29173.8	1.88574e-07	9.52786e-07	3.78335e-06	6.3894e-06	6.31421e-09	5.25611e-08	5.57808e-07	3.44343e-06	4.72898e-09	4.56098e-08	4.17468e-07	1.51788e-06
1410622	Lachnospiraceae bacterium C6A11	40	383	3446	10671	3.84161e-07	2.04141e-06	5.54087e-06	6.76886e-06	143.959	524.478	4799.4	25651.4	5.08285e-07	1.12338e-06	3.84426e-06	5.61795e-06	1.70194e-08	6.19723e-08	5.66789e-07	3.02767e-06	4.72898e-09	4.52553e-08	4.06958e-07	1.25951e-06
2250573	Roseovarius sp. YLY04	40	383	2332	7082	3.84161e-07	2.04141e-06	3.74966e-06	4.49227e-06	54.0123	492.638	3536.06	18419.8	1.90705e-07	1.05519e-06	2.83234e-06	4.03415e-06	6.38557e-09	5.82101e-08	4.17593e-07	2.17412e-06	4.72898e-09	4.52553e-08	2.75399e-07	8.35899e-07
69895	Tindallia magadiensis	40	381	3203	10879	3.84161e-07	2.03075e-06	5.15015e-06	6.90079e-06	47.9741	454.437	4413.03	25855.1	1.69385e-07	9.73363e-07	3.53478e-06	5.66256e-06	5.6717e-09	5.36962e-08	5.2116e-07	3.05171e-06	4.72898e-09	4.5019e-08	3.78261e-07	1.28406e-06
712368	Leptotrichia sp. oral taxon 498	40	381	2457	5711	3.84161e-07	2.03075e-06	3.95065e-06	3.62262e-06	79.4725	565.226	4275.05	19692.5	2.80599e-07	1.21066e-06	3.42426e-06	4.31288e-06	9.39559e-09	6.67871e-08	5.04865e-07	2.32433e-06	4.72898e-09	4.5019e-08	2.90161e-07	6.74078e-07
1742724	Thalassotalea sp. PP2-459	40	380	4207	15773	3.84161e-07	2.02542e-06	6.7645e-06	1.00052e-05	46.1039	438.009	5339.59	34702.2	1.62782e-07	9.38177e-07	4.27694e-06	7.60018e-06	5.45061e-09	5.17552e-08	6.30583e-07	4.09595e-06	4.72898e-09	4.49008e-08	4.96829e-07	1.86171e-06
1848717	Pseudomonas sp. MYb115	40	379	2938	8924	3.84161e-07	2.02009e-06	4.72405e-06	5.66069e-06	63.9668	558.706	4945.18	26819.6	2.25852e-07	1.1967e-06	3.96102e-06	5.87379e-06	7.56243e-09	6.60167e-08	5.84004e-07	3.16555e-06	4.72898e-09	4.47827e-08	3.46965e-07	1.05331e-06
1945888	Ruaniaceae bacterium KH17	40	378	2259	5867	3.84161e-07	2.01476e-06	3.63228e-06	3.72157e-06	57.8614	501.059	3465.53	15749.1	2.04295e-07	1.07323e-06	2.77585e-06	3.44924e-06	6.84063e-09	5.92052e-08	4.09265e-07	1.85889e-06	4.72898e-09	4.46645e-08	2.66778e-07	6.9249e-07
1977912	Henriciella pelagia	40	377	2898	8913	3.84161e-07	2.00943e-06	4.65974e-06	5.65372e-06	47.2943	443.892	4069.34	21873.7	1.66985e-07	9.50778e-07	3.25949e-06	4.79059e-06	5.59134e-09	5.24503e-08	4.80571e-07	2.58178e-06	4.72898e-09	4.45463e-08	3.42241e-07	1.05201e-06
2508711	Halomonas sp. ATF 5.4	40	375	2840	8272	3.84161e-07	1.99877e-06	4.56648e-06	5.24712e-06	545.963	1169.68	5394.37	23074.8	1.92767e-06	2.50534e-06	4.32083e-06	5.05364e-06	6.45461e-08	1.38209e-07	6.37053e-07	2.72355e-06	4.72898e-09	4.431e-08	3.35392e-07	9.76356e-07
184748	Paracoccus seriniphilus	40	374	2922	9321	3.84161e-07	1.99344e-06	4.69833e-06	5.91252e-06	74.6074	490.519	4179.1	23015	2.63421e-07	1.05065e-06	3.34741e-06	5.04055e-06	8.82041e-09	5.79597e-08	4.93534e-07	2.7165e-06	4.72898e-09	4.41919e-08	3.45076e-07	1.10017e-06
1488328	Pseudomonas sp. Ant30-3	40	372	3210	10302	3.84161e-07	1.98278e-06	5.16141e-06	6.53479e-06	51.1241	478.783	4749.06	27341.4	1.80507e-07	1.02551e-06	3.80394e-06	5.98809e-06	6.04411e-09	5.6573e-08	5.60844e-07	3.22715e-06	4.72898e-09	4.39555e-08	3.79087e-07	1.21596e-06
1076551	Pantoea wallisii	40	372	3093	10497	3.84161e-07	1.98278e-06	4.97328e-06	6.65848e-06	96.9891	506.416	4472.62	26222.9	3.42446e-07	1.0847e-06	3.58251e-06	5.74311e-06	1.14665e-08	5.98381e-08	5.28197e-07	3.09512e-06	4.72898e-09	4.39555e-08	3.6527e-07	1.23898e-06
198703	Persephonella hydrogeniphila	40	372	2718	7404	3.84161e-07	1.98278e-06	4.37031e-06	4.69652e-06	68.8419	485.858	3927.91	19469.1	2.43065e-07	1.04067e-06	3.1462e-06	4.26395e-06	8.13879e-09	5.7409e-08	4.63869e-07	2.29796e-06	4.72898e-09	4.39555e-08	3.20984e-07	8.73905e-07
2135613	Devosia sp. PTEAB7WZ	40	371	2852	8416	3.84161e-07	1.97745e-06	4.58577e-06	5.33846e-06	48.5007	467.7	4251.9	22043.2	1.71245e-07	1.00177e-06	3.40572e-06	4.82771e-06	5.73396e-09	5.52634e-08	5.02131e-07	2.60179e-06	4.72898e-09	4.38374e-08	3.36809e-07	9.93353e-07
2309	Pyrodictium occultum	40	370	1945	4109	3.84161e-07	1.97212e-06	3.12739e-06	2.60643e-06	55.5737	705.451	3295.66	12394.2	1.96218e-07	1.51101e-06	2.63979e-06	2.71446e-06	6.57017e-09	8.33561e-08	3.89204e-07	1.4629e-06	4.72898e-09	4.37192e-08	2.29696e-07	4.84991e-07
1235790	Eubacterium sp. 14-2	40	368	3445	13061	3.84161e-07	1.96146e-06	5.53927e-06	8.28489e-06	51.1873	454.082	4895.21	30118.3	1.80731e-07	9.72604e-07	3.921e-06	6.59624e-06	6.05159e-09	5.36544e-08	5.78104e-07	3.5549e-06	4.72898e-09	4.34829e-08	4.0684e-07	1.54161e-06
1436998	Nitrospira lenta	40	367	3421	12029	3.84161e-07	1.95613e-06	5.50068e-06	7.63027e-06	44.6262	419.742	4478.18	26479.2	1.57565e-07	8.99051e-07	3.58697e-06	5.79925e-06	5.27591e-09	4.95967e-08	5.28854e-07	3.12538e-06	4.72898e-09	4.33647e-08	4.04005e-07	1.4198e-06
578214	Halobacillus hunanensis	40	363	3902	14377	3.84161e-07	1.93481e-06	6.27408e-06	9.11965e-06	41.7883	407.44	5050.36	32298.6	1.47545e-07	8.72701e-07	4.04528e-06	7.07376e-06	4.94039e-09	4.81431e-08	5.96426e-07	3.81225e-06	4.72898e-09	4.28921e-08	4.6081e-07	1.69694e-06
2013577	Pseudomonas sp. K2I15	40	363	2638	7744	3.84161e-07	1.93481e-06	4.24168e-06	4.91219e-06	53.0925	497.21	4406.07	24042.7	1.87457e-07	1.06498e-06	3.5292e-06	5.26562e-06	6.27682e-09	5.87504e-08	5.20338e-07	2.83779e-06	4.72898e-09	4.28921e-08	3.11537e-07	9.14035e-07
2183982	Tepidicaulis sp. EA10	40	363	2430	6643	3.84161e-07	1.93481e-06	3.90723e-06	4.2138e-06	51.3012	492.152	3995.82	19618.6	1.81133e-07	1.05415e-06	3.2006e-06	4.29669e-06	6.06505e-09	5.81527e-08	4.71889e-07	2.31561e-06	4.72898e-09	4.28921e-08	2.86973e-07	7.84083e-07
1415756	Oceanicola sp. MCTG156(1a)	40	362	2510	7366	3.84161e-07	1.92948e-06	4.03587e-06	4.67242e-06	51.6274	473.471	3763.81	19266.1	1.82285e-07	1.01413e-06	3.01477e-06	4.21949e-06	6.10362e-09	5.59453e-08	4.4449e-07	2.27401e-06	4.72898e-09	4.27739e-08	2.9642e-07	8.6942e-07
2528244	Paracoccus sp. GY0581	40	361	2062	5457	3.84161e-07	1.92415e-06	3.31552e-06	3.4615e-06	58.0179	496.23	3302.77	15458.2	2.04848e-07	1.06288e-06	2.64547e-06	3.38553e-06	6.85913e-09	5.86345e-08	3.90043e-07	1.82456e-06	4.72898e-09	4.26558e-08	2.43513e-07	6.44098e-07
71253	Arthrobacter rhombi	40	360	2292	6546	3.84161e-07	1.91882e-06	3.68534e-06	4.15227e-06	51.666	501.508	3688.67	18256.8	1.82421e-07	1.07419e-06	2.95457e-06	3.99844e-06	6.10818e-09	5.92582e-08	4.35616e-07	2.15487e-06	4.72898e-09	4.25376e-08	2.70675e-07	7.72634e-07
285258	Tenacibaculum lutimaris	40	357	2804	7079	3.84161e-07	1.90283e-06	4.50859e-06	4.49037e-06	47.2701	477.721	4693.56	24483.2	1.669e-07	1.02324e-06	3.75948e-06	5.3621e-06	5.58847e-09	5.64475e-08	5.5429e-07	2.88979e-06	4.72898e-09	4.21831e-08	3.3114e-07	8.35545e-07
1434191	Glycocaulis alkaliphilus	40	356	2503	7074	3.84161e-07	1.8975e-06	4.02461e-06	4.4872e-06	47.1064	449.645	3700.92	18167.1	1.66322e-07	9.631e-07	2.96439e-06	3.9788e-06	5.56913e-09	5.31301e-08	4.37062e-07	2.14429e-06	4.72898e-09	4.2065e-08	2.95594e-07	8.34954e-07
1022	Beggiatoa alba	40	355	4006	16269	3.84161e-07	1.89217e-06	6.44131e-06	1.03198e-05	818.606	1128.54	5672.34	34695.7	2.89031e-06	2.41723e-06	4.54347e-06	7.59876e-06	9.67792e-08	1.33348e-07	6.69879e-07	4.09519e-06	4.72898e-09	4.19468e-08	4.73091e-07	1.92025e-06
1736405	Bacillus sp. Soil768D1	40	355	3298	10834	3.84161e-07	1.89217e-06	5.3029e-06	6.87225e-06	98.0593	606.977	6519.63	40120.1	3.46225e-07	1.30009e-06	5.22214e-06	8.78676e-06	1.1593e-08	7.17204e-08	7.69941e-07	4.73544e-06	4.72898e-09	4.19468e-08	3.8948e-07	1.27875e-06
1380376	Pseudomonas sp. URHB0015	40	355	2774	8273	3.84161e-07	1.89217e-06	4.46036e-06	5.24775e-06	56.8814	540.387	4840.7	26267.3	2.00835e-07	1.15746e-06	3.87734e-06	5.75283e-06	6.72476e-09	6.38521e-08	5.71666e-07	3.10037e-06	4.72898e-09	4.19468e-08	3.27598e-07	9.76474e-07
2547404	Roseovarius sp. MK6-18	40	354	3178	10980	3.84161e-07	1.88684e-06	5.10995e-06	6.96486e-06	46.4133	429.99	4319.27	25314.5	1.63875e-07	9.21001e-07	3.45968e-06	5.54417e-06	5.48718e-09	5.08077e-08	5.10087e-07	2.98791e-06	4.72898e-09	4.18286e-08	3.75308e-07	1.29599e-06
1793721	Stenotrophomonas sp. KCTC 12332	40	350	2263	6042	3.84161e-07	1.86552e-06	3.63871e-06	3.83258e-06	349.272	905.036	4772.53	22017	1.2332e-06	1.93851e-06	3.82274e-06	4.82198e-06	4.12925e-08	1.06939e-07	5.63616e-07	2.5987e-06	4.72898e-09	4.1356e-08	2.67251e-07	7.13146e-07
1920169	Dyella sp. DHOA06	40	345	3062	10974	3.84161e-07	1.83887e-06	4.92344e-06	6.96105e-06	49.8867	409.876	4128.57	24913.5	1.76138e-07	8.77919e-07	3.30693e-06	5.45633e-06	5.89782e-09	4.8431e-08	4.87567e-07	2.94057e-06	4.72898e-09	4.07652e-08	3.61609e-07	1.29528e-06
1523423	Porphyrobacter sp. AAP60	40	343	2377	6924	3.84161e-07	1.82821e-06	3.82201e-06	4.39205e-06	46.5164	452.955	3597.25	18294.9	1.64239e-07	9.7019e-07	2.88135e-06	4.0068e-06	5.49938e-09	5.35212e-08	4.2482e-07	2.15938e-06	4.72898e-09	4.05289e-08	2.80714e-07	8.1725e-07
540500	Psychrobacter lutiphocae	40	341	3112	11578	3.84161e-07	1.81755e-06	5.00383e-06	7.34419e-06	92.5902	464.193	4424.18	26333.2	3.26915e-07	9.9426e-07	3.54371e-06	5.76727e-06	1.09464e-08	5.4849e-08	5.22477e-07	3.10814e-06	4.72898e-09	4.02926e-08	3.67514e-07	1.36657e-06
543360	Pseudomonas cuatrocienegasensis	40	341	2619	7634	3.84161e-07	1.81755e-06	4.21113e-06	4.84242e-06	117.305	614.495	4916.51	25834.5	4.14177e-07	1.31619e-06	3.93806e-06	5.65804e-06	1.38683e-08	7.26087e-08	5.80618e-07	3.04928e-06	4.72898e-09	4.02926e-08	3.09293e-07	9.01052e-07
1855380	Pseudomonas sp. Z003-0.4C(8344-21)	40	340	2732	8391	3.84161e-07	1.81222e-06	4.39282e-06	5.3226e-06	72.3894	480.62	4412.52	24058.7	2.5559e-07	1.02944e-06	3.53438e-06	5.26914e-06	8.55819e-09	5.679e-08	5.211e-07	2.83969e-06	4.72898e-09	4.01744e-08	3.22638e-07	9.90402e-07
1040988	Bradyrhizobium sp. WSM4349	40	339	2174	6660	3.84161e-07	1.80689e-06	3.49561e-06	4.22459e-06	109.818	849.339	6280.79	32659.1	3.87741e-07	1.81921e-06	5.03083e-06	7.15272e-06	1.29831e-08	1.00358e-07	7.41735e-07	3.8548e-06	4.72898e-09	4.00562e-08	2.5674e-07	7.86089e-07
2173166	Mycetocola sp. 622	40	338	2078	4933	3.84161e-07	1.80156e-06	3.34125e-06	3.12911e-06	366.904	791.679	4022.49	17257.6	1.29545e-06	1.69571e-06	3.22196e-06	3.77961e-06	4.3377e-08	9.35448e-08	4.75038e-07	2.03694e-06	4.72898e-09	3.99381e-08	2.45403e-07	5.82249e-07
87458	Facklamia tabacinasalis	40	337	3003	9979	3.84161e-07	1.79623e-06	4.82857e-06	6.3299e-06	43.8287	388.362	3945.26	23726.2	1.54749e-07	8.31837e-07	3.1601e-06	5.19631e-06	5.18163e-09	4.58889e-08	4.65918e-07	2.80044e-06	4.72898e-09	3.98199e-08	3.54641e-07	1.17784e-06
51363	Mycoplasma auris	40	337	2369	5377	3.84161e-07	1.79623e-06	3.80915e-06	3.41075e-06	89.7387	466.234	3625.04	16114.3	3.16847e-07	9.98631e-07	2.90361e-06	3.52922e-06	1.06093e-08	5.50902e-08	4.28101e-07	1.902e-06	4.72898e-09	3.98199e-08	2.79769e-07	6.34655e-07
1776385	Clostridium massiliodielmoense	40	337	2108	4811	3.84161e-07	1.79623e-06	3.38948e-06	3.05173e-06	77.1787	724.404	5572.42	26137.9	2.725e-07	1.55161e-06	4.46343e-06	5.7245e-06	9.1244e-09	8.55956e-08	6.58079e-07	3.0851e-06	4.72898e-09	3.98199e-08	2.48946e-07	5.67849e-07
2215	Methanosarcina vacuolata	40	334	2962	9010	3.84161e-07	1.78024e-06	4.76264e-06	5.71525e-06	1299.26	2050.47	7042.16	34700.5	4.58739e-06	4.39192e-06	5.64068e-06	7.59981e-06	1.53604e-07	2.42283e-07	8.31649e-07	4.09575e-06	4.72898e-09	3.94654e-08	3.498e-07	1.06346e-06
2183901	Microvirgula sp. AG722	40	333	2022	5201	3.84161e-07	1.77491e-06	3.2512e-06	3.29911e-06	76.0829	589.941	4192.3	19620.8	2.68631e-07	1.2636e-06	3.35798e-06	4.29719e-06	8.99486e-09	6.97075e-08	4.95093e-07	2.31588e-06	4.72898e-09	3.93473e-08	2.3879e-07	6.13882e-07
2259497	Pseudomonas sp. AFG_SD02_1510_Pfu_092	40	329	2037	5109	3.84161e-07	1.75359e-06	3.27532e-06	3.24075e-06	341.5	777.307	3957.49	17806.7	1.20576e-06	1.66492e-06	3.1699e-06	3.89987e-06	4.03736e-08	9.18466e-08	4.67362e-07	2.10175e-06	4.72898e-09	3.88746e-08	2.40561e-07	6.03023e-07
1904963	Gordonia sp. CNJ-863	40	329	1585	3793	3.84161e-07	1.75359e-06	2.54854e-06	2.40599e-06	108.446	780.815	4710.96	21055	3.82899e-07	1.67244e-06	3.77342e-06	4.61128e-06	1.2821e-08	9.22612e-08	5.56345e-07	2.48515e-06	4.72898e-09	3.88746e-08	1.87182e-07	4.47693e-07
48937	Novosphingobium stygium	40	327	1900	4465	3.84161e-07	1.74293e-06	3.05504e-06	2.83225e-06	73.1917	611.499	4318.25	19620.5	2.58423e-07	1.30978e-06	3.45887e-06	4.29712e-06	8.65305e-09	7.22548e-08	5.09967e-07	2.31584e-06	4.72898e-09	3.86383e-08	2.24382e-07	5.2701e-07
1632857	Sulfuricella sp. T08	40	321	2721	9226	3.84161e-07	1.71095e-06	4.37514e-06	5.85226e-06	49.3123	410.074	3767.64	21809.3	1.7411e-07	8.78342e-07	3.01783e-06	4.77648e-06	5.82991e-09	4.84544e-08	4.44942e-07	2.57418e-06	4.72898e-09	3.79294e-08	3.21338e-07	1.08896e-06
1967500	Shinella sp. MEC089	40	317	1885	4730	3.84161e-07	1.68963e-06	3.03092e-06	3.00035e-06	347.487	896.162	5002.3	23098.6	1.2269e-06	1.9195e-06	4.00678e-06	5.05885e-06	4.10815e-08	1.05891e-07	5.9075e-07	2.72636e-06	4.72898e-09	3.74567e-08	2.2261e-07	5.58289e-07
6035	Encephalitozoon cuniculi	40	313	2517	8707	3.84161e-07	1.66831e-06	4.04712e-06	5.52305e-06	351.793	666.934	3779.54	20496.2	1.2421e-06	1.42851e-06	3.02736e-06	4.4889e-06	4.15905e-08	7.8805e-08	4.46347e-07	2.41919e-06	4.72898e-09	3.69841e-08	2.97247e-07	1.0277e-06
2589915	Mesorhizobium sp. B2-6-2	40	311	1791	4791	3.84161e-07	1.65765e-06	2.87978e-06	3.03904e-06	84.3455	626.844	4290.32	21383.9	2.97804e-07	1.34265e-06	3.43649e-06	4.68331e-06	9.97169e-09	7.40679e-08	5.06668e-07	2.52397e-06	4.72898e-09	3.67478e-08	2.11509e-07	5.65489e-07
2135631	Janthinobacterium sp. 78	40	308	1907	4795	3.84161e-07	1.64166e-06	3.06629e-06	3.04158e-06	83.4518	608.251	4273.83	21204.5	2.94649e-07	1.30282e-06	3.42328e-06	4.64402e-06	9.86604e-09	7.18709e-08	5.04721e-07	2.50279e-06	4.72898e-09	3.63933e-08	2.25209e-07	5.65961e-07
992286	Rhodovulum bhavnagarense	40	307	2123	6011	3.84161e-07	1.63633e-06	3.4136e-06	3.81291e-06	83.6375	443.485	3356.53	16278	2.95305e-07	9.49907e-07	2.68854e-06	3.56507e-06	9.88799e-09	5.24023e-08	3.96392e-07	1.92132e-06	4.72898e-09	3.62751e-08	2.50717e-07	7.09487e-07
2219865	Ralstonia sp. GX3-BWBA	40	307	1930	5389	3.84161e-07	1.63633e-06	3.10328e-06	3.41836e-06	66.1663	603.887	4506.88	23535.4	2.33618e-07	1.29347e-06	3.60996e-06	5.15453e-06	7.82247e-09	7.13553e-08	5.32244e-07	2.77792e-06	4.72898e-09	3.62751e-08	2.27925e-07	6.36071e-07
2020964	Bifidobacterium margollesii	40	305	2018	5802	3.84161e-07	1.62567e-06	3.24477e-06	3.68034e-06	53.9473	394.313	3023.95	14735.8	1.90476e-07	8.44585e-07	2.42214e-06	3.22731e-06	6.37789e-09	4.65921e-08	3.57115e-07	1.73929e-06	4.72898e-09	3.60388e-08	2.38317e-07	6.84818e-07
709797	Bradyrhizobiaceae bacterium SG-6C	40	304	2255	5993	3.84161e-07	1.62033e-06	3.62585e-06	3.80149e-06	66.1572	1195.75	4814.93	21567.1	2.33586e-07	2.56119e-06	3.8567e-06	4.72345e-06	7.8214e-09	1.4129e-07	5.68623e-07	2.5456e-06	4.72898e-09	3.59206e-08	2.66306e-07	7.07362e-07
1055770	Arthrobacter sp. CAL618	40	298	2052	5711	3.84161e-07	1.58835e-06	3.29944e-06	3.62262e-06	61.9805	475.911	3763.76	19203.9	2.18839e-07	1.01936e-06	3.01473e-06	4.20588e-06	7.32761e-09	5.62337e-08	4.44484e-07	2.26667e-06	4.72898e-09	3.52117e-08	2.42332e-07	6.74078e-07
368607	Janthinobacterium svalbardensis	40	297	1966	5568	3.84161e-07	1.58302e-06	3.16116e-06	3.53191e-06	90.7801	586.232	4345.93	22261.1	3.20524e-07	1.25566e-06	3.48104e-06	4.87544e-06	1.07324e-08	6.92692e-08	5.13236e-07	2.62751e-06	4.72898e-09	3.50935e-08	2.32176e-07	6.57199e-07
1661045	Pseudomonas sp. NBRC 111130	40	291	2081	5584	3.84161e-07	1.55104e-06	3.34607e-06	3.54206e-06	400.816	802.084	4348.12	21025.1	1.41519e-06	1.71799e-06	3.48279e-06	4.60473e-06	4.73862e-08	9.47743e-08	5.13495e-07	2.48162e-06	4.72898e-09	3.43846e-08	2.45757e-07	6.59088e-07
456163	Thermus parvatiensis	40	287	1265	2031	3.84161e-07	1.52972e-06	2.03401e-06	1.28831e-06	124.304	838.678	4617.31	17149	4.38889e-07	1.79637e-06	3.69841e-06	3.75582e-06	1.46958e-08	9.90982e-08	5.45284e-07	2.02412e-06	4.72898e-09	3.39119e-08	1.49391e-07	2.39722e-07
2171979	Arthrobacter sp. Bz4	40	284	1985	5447	3.84161e-07	1.51373e-06	3.19171e-06	3.45515e-06	87.0976	473.659	3634.55	18457.3	3.07521e-07	1.01454e-06	2.91123e-06	4.04237e-06	1.02971e-08	5.59676e-08	4.29225e-07	2.17855e-06	4.72898e-09	3.35574e-08	2.3442e-07	6.42917e-07
2583228	Sphingobium sp. B2	40	273	2003	5944	3.84161e-07	1.4551e-06	3.22065e-06	3.77041e-06	60.4741	472.046	4099.95	22368.1	2.1352e-07	1.01108e-06	3.28401e-06	4.89887e-06	7.14952e-09	5.5777e-08	4.84186e-07	2.64014e-06	4.72898e-09	3.22577e-08	2.36546e-07	7.01579e-07
161889	Corynebacterium lipophiloflavum	40	272	1330	3064	3.84161e-07	1.44977e-06	2.13853e-06	1.94356e-06	61.0732	419.696	2513.34	10970.1	2.15635e-07	8.98952e-07	2.01316e-06	2.40258e-06	7.22034e-09	4.95913e-08	2.96815e-07	1.29482e-06	4.72898e-09	3.21395e-08	1.57067e-07	3.61648e-07
171288	Mycoplasma molare	40	267	1555	2905	3.84161e-07	1.42312e-06	2.50031e-06	1.84271e-06	45.6251	344.347	2450.45	9986.08	1.61092e-07	7.37561e-07	1.96278e-06	2.18706e-06	5.394e-09	4.06881e-08	2.89387e-07	1.17867e-06	4.72898e-09	3.15487e-08	1.83639e-07	3.42881e-07
1158165	Thioalkalivibrio sp. ALMg11	40	263	1481	3511	3.84161e-07	1.4018e-06	2.38132e-06	2.22711e-06	63.513	423.94	2855.37	12763.9	2.2425e-07	9.08041e-07	2.28711e-06	2.79544e-06	7.50879e-09	5.00927e-08	3.37207e-07	1.50654e-06	4.72898e-09	3.10761e-08	1.749e-07	4.14408e-07
169669	Pseudomonas extremorientalis	40	260	2162	7013	3.84161e-07	1.38581e-06	3.47631e-06	4.4485e-06	72.3323	620.809	5742.98	35827.1	2.55389e-07	1.32972e-06	4.60005e-06	7.84654e-06	8.55145e-09	7.33548e-08	6.78221e-07	4.22872e-06	4.72898e-09	3.07216e-08	2.55323e-07	8.27754e-07
1867714	Bosea sp. Tri-39	40	260	1543	3404	3.84161e-07	1.38581e-06	2.48101e-06	2.15923e-06	142.674	955.564	6189.05	26773.5	5.03749e-07	2.04674e-06	4.95735e-06	5.86369e-06	1.68676e-08	1.1291e-07	7.309e-07	3.16011e-06	4.72898e-09	3.07216e-08	1.82222e-07	4.01779e-07
2045214	Stenotrophomonas lactitubi	40	259	1388	3344	3.84161e-07	1.38048e-06	2.23179e-06	2.12117e-06	336.676	849.847	3815.46	16699.8	1.18873e-06	1.8203e-06	3.05613e-06	3.65745e-06	3.98033e-08	1.00418e-07	4.50589e-07	1.9711e-06	4.72898e-09	3.06034e-08	1.63917e-07	3.94697e-07
2508572	Stenotrophomonas sp. MA5	40	257	1436	3218	3.84161e-07	1.36982e-06	2.30897e-06	2.04125e-06	91.7218	600.892	3746.1	17099.5	3.23849e-07	1.28706e-06	3.00058e-06	3.74499e-06	1.08438e-08	7.10014e-08	4.42398e-07	2.01828e-06	4.72898e-09	3.03671e-08	1.69585e-07	3.79825e-07
2056859	Stenotrophomonas sp. HMWF023	40	256	1458	3556	3.84161e-07	1.36449e-06	2.34434e-06	2.25565e-06	106.216	542.12	3553.45	16418.6	3.75025e-07	1.16117e-06	2.84627e-06	3.59586e-06	1.25573e-08	6.40569e-08	4.19648e-07	1.93791e-06	4.72898e-09	3.0249e-08	1.72184e-07	4.1972e-07
1960968	Bifidobacterium italicum	40	252	1090	2626	3.84161e-07	1.34317e-06	1.75263e-06	1.66573e-06	92.4571	486.889	2287.16	9563.85	3.26445e-07	1.04287e-06	1.83198e-06	2.09459e-06	1.09307e-08	5.75309e-08	2.70103e-07	1.12883e-06	4.72898e-09	2.97763e-08	1.28724e-07	3.09951e-07
1856865	Mycobacterium sp. E3298	40	250	1196	2732	3.84161e-07	1.33251e-06	1.92307e-06	1.73297e-06	148.857	781.107	4235.18	18581.3	5.2558e-07	1.67306e-06	3.39232e-06	4.06951e-06	1.75985e-08	9.22956e-08	5.00156e-07	2.19318e-06	4.72898e-09	2.954e-08	1.41242e-07	3.22462e-07
2029109	Microbacterium sp. UMB0228	40	250	963	1640	3.84161e-07	1.33251e-06	1.54842e-06	1.04029e-06	137.4	706.039	3305.76	11881.4	4.85129e-07	1.51227e-06	2.64787e-06	2.60217e-06	1.62441e-08	8.34255e-08	3.90396e-07	1.40238e-06	4.72898e-09	2.954e-08	1.13726e-07	1.93572e-07
1174684	Sphingopyxis sp. MC1	40	245	1432	3677	3.84161e-07	1.30586e-06	2.30253e-06	2.3324e-06	87.2907	519.305	3466.36	15719	3.08203e-07	1.11231e-06	2.77651e-06	3.44264e-06	1.03199e-08	6.13611e-08	4.09363e-07	1.85533e-06	4.72898e-09	2.89492e-08	1.69113e-07	4.34002e-07
1739406	Actinomyces sp. HMSC035G02	40	237	1264	2783	3.84161e-07	1.26322e-06	2.0324e-06	1.76532e-06	64.1583	389.053	2522.5	10703.9	2.26528e-07	8.33317e-07	2.02049e-06	2.34429e-06	7.58508e-09	4.59705e-08	2.97896e-07	1.2634e-06	4.72898e-09	2.80039e-08	1.49273e-07	3.28482e-07
1826671	Pseudomonas humi	40	233	1241	2720	3.84161e-07	1.2419e-06	1.99542e-06	1.72536e-06	169.975	917.462	5105.69	21578.5	6.00141e-07	1.96512e-06	4.08959e-06	4.72594e-06	2.00952e-08	1.08407e-07	6.0296e-07	2.54694e-06	4.72898e-09	2.75313e-08	1.46557e-07	3.21046e-07
1259175	Cryobacterium sp. MDB1-5	40	233	1107	2354	3.84161e-07	1.2419e-06	1.77996e-06	1.4932e-06	111.155	836.448	3708.25	14987.6	3.92464e-07	1.7916e-06	2.97026e-06	3.28245e-06	1.31413e-08	9.88347e-08	4.37929e-07	1.76901e-06	4.72898e-09	2.75313e-08	1.30732e-07	2.77846e-07
2493675	Mesorhizobium sp. M4B.F.Ca.ET.058.02.1.1	40	232	1326	3530	3.84161e-07	1.23657e-06	2.1321e-06	2.23916e-06	87.7003	612.159	4128.77	20576.8	3.0965e-07	1.31119e-06	3.30709e-06	4.50656e-06	1.03683e-08	7.23328e-08	4.8759e-07	2.42871e-06	4.72898e-09	2.74131e-08	1.56595e-07	4.16651e-07
1736491	Sphingopyxis sp. Root214	40	218	1344	3377	3.84161e-07	1.16195e-06	2.16104e-06	2.14211e-06	90.6437	564.692	3951.67	19025.5	3.20042e-07	1.20952e-06	3.16524e-06	4.1668e-06	1.07163e-08	6.67241e-08	4.66676e-07	2.24561e-06	4.72898e-09	2.57589e-08	1.58721e-07	3.98592e-07
1229484	alpha proteobacterium LLX12A	40	213	1562	4417	3.84161e-07	1.1353e-06	2.51156e-06	2.8018e-06	92.8765	571.074	4409.7	22765.2	3.27926e-07	1.22319e-06	3.53211e-06	4.98585e-06	1.09803e-08	6.74781e-08	5.20766e-07	2.68701e-06	4.72898e-09	2.51681e-08	1.84466e-07	5.21345e-07
721785	Acidovorax ebreus	40	213	1061	2607	3.84161e-07	1.1353e-06	1.706e-06	1.65368e-06	101.599	536.384	3131.78	13630.2	3.58721e-07	1.14889e-06	2.50852e-06	2.98518e-06	1.20114e-08	6.33792e-08	3.6985e-07	1.6088e-06	4.72898e-09	2.51681e-08	1.253e-07	3.07708e-07
1365108	Burkholderia sp. A9	40	211	1167	3040	3.84161e-07	1.12464e-06	1.87644e-06	1.92834e-06	119.684	469.549	2573.54	11459	4.22576e-07	1.00573e-06	2.06137e-06	2.50966e-06	1.41495e-08	5.5482e-08	3.03924e-07	1.35253e-06	4.72898e-09	2.49318e-08	1.37818e-07	3.58816e-07
1472718	Delftia sp. K82	40	204	1229	3293	3.84161e-07	1.08733e-06	1.97613e-06	2.08882e-06	123.336	734.815	4680.89	22979.1	4.35471e-07	1.57391e-06	3.74934e-06	5.03269e-06	1.45813e-08	8.68258e-08	5.52794e-07	2.71226e-06	4.72898e-09	2.41046e-08	1.4514e-07	3.88678e-07
1261625	Pseudomonas sp. URMO17WK12:I1	40	201	1236	3053	3.84161e-07	1.07134e-06	1.98738e-06	1.93659e-06	71.8053	473.286	3631.06	18006.6	2.53528e-07	1.01374e-06	2.90843e-06	3.94365e-06	8.48914e-09	5.59235e-08	4.28813e-07	2.12535e-06	4.72898e-09	2.37502e-08	1.45966e-07	3.6035e-07
2175641	Curtobacterium sp. MCSS17_005	40	191	772	1321	3.84161e-07	1.01804e-06	1.24131e-06	8.3794e-07	114.156	589.378	2608.19	9745.32	4.03058e-07	1.2624e-06	2.08912e-06	2.13434e-06	1.3496e-08	6.9641e-08	3.08016e-07	1.15025e-06	4.72898e-09	2.25686e-08	9.11699e-08	1.5592e-07
1881020	Streptomyces sp. 2224.1	40	190	816	1466	3.84161e-07	1.01271e-06	1.31206e-06	9.29917e-07	241.633	1394.76	6084.41	23331.6	8.5315e-07	2.98746e-06	4.87353e-06	5.10989e-06	2.85669e-08	1.64805e-07	7.18543e-07	2.75386e-06	4.72898e-09	2.24504e-08	9.63661e-08	1.73034e-07
1073567	Streptomyces sp. TOR3209	40	185	781	1276	3.84161e-07	9.86059e-07	1.25578e-06	8.09395e-07	261.437	1137.16	5171.45	18537.6	9.23074e-07	2.43571e-06	4.14226e-06	4.05994e-06	3.09082e-08	1.34367e-07	6.10726e-07	2.18802e-06	4.72898e-09	2.18596e-08	9.22328e-08	1.50608e-07
1777322	Streptomyces sp. 46	40	178	636	1032	3.84161e-07	9.48749e-07	1.02263e-06	6.54621e-07	578.918	1661.75	6923.16	25464.9	2.04403e-06	3.55932e-06	5.54537e-06	5.57711e-06	6.84422e-08	1.96352e-07	8.17596e-07	3.00566e-06	4.72898e-09	2.10325e-08	7.51089e-08	1.21808e-07
1637928	Burkholderia sp. MSMB2157WGS	40	175	829	1837	3.84161e-07	9.32759e-07	1.33296e-06	1.16525e-06	226.724	842.055	3850.4	16337.1	8.00511e-07	1.80361e-06	3.08412e-06	3.57801e-06	2.68043e-08	9.94972e-08	4.54716e-07	1.92829e-06	4.72898e-09	2.0678e-08	9.79014e-08	2.16824e-07
1795053	Microbacterium sp. PAMC 28756	40	157	699	1184	3.84161e-07	8.36818e-07	1.12393e-06	7.51038e-07	143.905	620.435	3006.7	10821.8	5.08094e-07	1.32892e-06	2.40833e-06	2.37009e-06	1.7013e-08	7.33106e-08	3.55079e-07	1.27731e-06	4.72898e-09	1.85511e-08	8.25489e-08	1.39749e-07
28321	Amsacta moorei entomopoxvirus	40	157	660	810	3.84161e-07	8.36818e-07	1.06122e-06	5.13801e-07	99.3352	310.92	1485.87	4312.84	3.5073e-07	6.65964e-07	1.19017e-06	9.44561e-07	1.17438e-08	3.67384e-08	1.75475e-07	5.09051e-07	4.72898e-09	1.85511e-08	7.79432e-08	9.56055e-08
47863	Micromonospora globosa	40	149	620	1066	3.84161e-07	7.94177e-07	9.96907e-07	6.76188e-07	287.757	1132.47	4879.63	17593	1.016e-06	2.42565e-06	3.90853e-06	3.85306e-06	3.40198e-08	1.33812e-07	5.76264e-07	2.07653e-06	4.72898e-09	1.76058e-08	7.32193e-08	1.25822e-07
1456735	Streptomyces sp. S5	40	147	631	1156	3.84161e-07	7.83517e-07	1.01459e-06	7.33277e-07	2097.05	3897.84	8891.02	23406.8	7.40421e-06	8.34884e-06	7.1216e-06	5.12637e-06	2.47923e-07	4.60569e-07	1.04999e-06	2.76274e-06	4.72898e-09	1.73695e-08	7.45184e-08	1.36444e-07
1636425	Burkholderia sp. MSMB1589WGS	40	145	637	1394	3.84161e-07	7.72857e-07	1.02424e-06	8.84246e-07	379.638	1178.43	4733.5	18107.6	1.34041e-06	2.52409e-06	3.79147e-06	3.96577e-06	4.48825e-08	1.39243e-07	5.59006e-07	2.13727e-06	4.72898e-09	1.71332e-08	7.5227e-08	1.64536e-07
1827634	Streptomyces sp. b94	40	132	480	787	3.84161e-07	7.03567e-07	7.71799e-07	4.99212e-07	209.744	969.282	4369.84	16401.1	7.40559e-07	2.07612e-06	3.50019e-06	3.59202e-06	2.47969e-08	1.1453e-07	5.1606e-07	1.93584e-06	4.72898e-09	1.55971e-08	5.66859e-08	9.28907e-08
1637841	Burkholderia sp. MSMB0852	40	114	557	1482	3.84161e-07	6.07626e-07	8.95609e-07	9.40066e-07	775.164	1522.37	4792.91	18511.8	2.73692e-06	3.26078e-06	3.83906e-06	4.0543e-06	9.16433e-08	1.79883e-07	5.66022e-07	2.18498e-06	4.72898e-09	1.34702e-08	6.57793e-08	1.74923e-07
114524	Saccharomyces kudriavzevii	40	91	211	153	3.84161e-07	4.85034e-07	3.3927e-07	9.70513e-08	314.79	1021.65	1501.32	2351.98	1.11145e-06	2.18829e-06	1.20254e-06	5.1511e-07	3.72159e-08	1.20718e-07	1.77299e-07	2.77608e-07	4.72898e-09	1.07526e-08	2.49182e-08	1.80588e-08
142670	Usnea ceratina	40	7	58	258	3.84161e-07	3.73103e-08	9.32591e-08	1.63655e-07	537.96	543.269	593.342	1155.19	1.89941e-06	1.16363e-06	4.75259e-07	2.53e-07	6.35999e-08	6.41927e-08	7.00711e-08	1.36349e-07	4.72898e-09	8.2712e-10	6.84955e-09	3.04521e-08
88058	Treponema primitia	39	690	6942	26411	3.74557e-07	3.67773e-06	1.11621e-05	1.67531e-05	235.259	975.439	9198.38	57638.6	8.30645e-07	2.0893e-06	7.36779e-06	1.26235e-05	2.78133e-08	1.15258e-07	1.08629e-06	6.80316e-06	4.61075e-09	8.15304e-08	8.19821e-07	3.11733e-06
1751286	Nostoc sp. NIES-3756	39	663	6905	24791	3.74557e-07	3.53382e-06	1.11027e-05	1.57255e-05	57.0042	787.458	9142.14	58584.1	2.01269e-07	1.68667e-06	7.32274e-06	1.28306e-05	6.73929e-09	9.30461e-08	1.07965e-06	6.91476e-06	4.61075e-09	7.83401e-08	8.15451e-07	2.92612e-06
1906744	Rodentibacter heylii	39	656	6628	25283	3.74557e-07	3.49651e-06	1.06573e-05	1.60376e-05	182.687	1073.87	11210.7	77772.6	6.45025e-07	2.30013e-06	8.97962e-06	1.70331e-05	2.1598e-08	1.26888e-07	1.32393e-06	9.17961e-06	4.61075e-09	7.7513e-08	7.82738e-07	2.98419e-06
858640	Photobacterium jeanii	39	617	6740	26699	3.74557e-07	3.28864e-06	1.08373e-05	1.69358e-05	399.275	1030.33	9009.04	58975.5	1.40975e-06	2.20688e-06	7.21613e-06	1.29163e-05	4.72041e-08	1.21744e-07	1.06393e-06	6.96096e-06	4.61075e-09	7.29047e-08	7.95965e-07	3.15132e-06
1608400	Algibacter amylolyticus	39	561	4876	15140	3.74557e-07	2.99016e-06	7.84019e-06	9.60364e-06	602.618	1474.3	7585.61	39748.6	2.12771e-06	3.15782e-06	6.07597e-06	8.7054e-06	7.12442e-08	1.74203e-07	8.95828e-07	4.69159e-06	4.61075e-09	6.62878e-08	5.75835e-07	1.787e-06
96242	Nitrospira cf. moscoviensis SBR1015	39	558	5429	20483	3.74557e-07	2.97417e-06	8.72937e-06	1.29928e-05	43.2083	627.583	7055.07	44817.4	1.52559e-07	1.34423e-06	5.65102e-06	9.81552e-06	5.10828e-09	7.41552e-08	8.33173e-07	5.28986e-06	4.61075e-09	6.59333e-08	6.41142e-07	2.41764e-06
269673	Sporolactobacillus terrae	39	556	6176	24024	3.74557e-07	2.96351e-06	9.93048e-06	1.5239e-05	46.8061	661.635	8352.92	56419.5	1.65262e-07	1.41716e-06	6.69058e-06	1.23565e-05	5.53363e-09	7.81788e-08	9.86444e-07	6.65927e-06	4.61075e-09	6.5697e-08	7.29359e-07	2.83559e-06
1288385	Yersinia pekkanenii	39	556	5446	22479	3.74557e-07	2.96351e-06	8.7567e-06	1.42589e-05	408.4	1738.83	8555.34	54636.7	1.44196e-06	3.72441e-06	6.85272e-06	1.19661e-05	4.82828e-08	2.0546e-07	1.01035e-06	6.44885e-06	4.61075e-09	6.5697e-08	6.43149e-07	2.65323e-06
1736367	Chryseobacterium sp. Leaf405	39	547	4649	14093	3.74557e-07	2.91554e-06	7.4752e-06	8.93951e-06	810.179	1377.89	7274.29	37686.8	2.86055e-06	2.95132e-06	5.82661e-06	8.25383e-06	9.57829e-08	1.62811e-07	8.59062e-07	4.44822e-06	4.61075e-09	6.46335e-08	5.49027e-07	1.66342e-06
329936	Desulfosporosinus lacus	39	546	5405	20518	3.74557e-07	2.91021e-06	8.69078e-06	1.3015e-05	313.038	856.878	7300.35	46652.9	1.10526e-06	1.83536e-06	5.84748e-06	1.02175e-05	3.70087e-08	1.01249e-07	8.6214e-07	5.50651e-06	4.61075e-09	6.45154e-08	6.38307e-07	2.42177e-06
2594429	Flavobacterium sp. ZT3R18	39	544	5092	16579	3.74557e-07	2.89955e-06	8.1875e-06	1.05164e-05	439.895	1002.9	7274.58	42050.6	1.55317e-06	2.14812e-06	5.82684e-06	9.20956e-06	5.20063e-08	1.18503e-07	8.59097e-07	4.96329e-06	4.61075e-09	6.42791e-08	6.01343e-07	1.95684e-06
1201288	Bacteriovorax sp. Seq25_V	39	540	4416	13452	3.74557e-07	2.87823e-06	7.10055e-06	8.53291e-06	46.4094	608.528	5928.76	32661.4	1.63861e-07	1.30341e-06	4.74886e-06	7.15322e-06	5.48673e-09	7.19036e-08	7.00161e-07	3.85507e-06	4.61075e-09	6.38064e-08	5.21511e-07	1.58776e-06
2546219	Alteromonadaceae bacterium M269	39	538	5734	21859	3.74557e-07	2.86757e-06	9.21978e-06	1.38657e-05	47.7497	647.577	7428.99	47394.2	1.68593e-07	1.38705e-06	5.95052e-06	1.03799e-05	5.64518e-09	7.65177e-08	8.77331e-07	5.59401e-06	4.61075e-09	6.35701e-08	6.77161e-07	2.58005e-06
2569540	Desulfopila sp. IMCC35004	39	527	5055	20662	3.74557e-07	2.80894e-06	8.12801e-06	1.31064e-05	41.9315	589.11	6478.05	43644.4	1.4805e-07	1.26182e-06	5.18883e-06	9.55863e-06	4.95733e-09	6.96092e-08	7.6503e-07	5.15142e-06	4.61075e-09	6.22703e-08	5.96974e-07	2.43877e-06
1936081	Seonamhaeicola sp. S2-3	39	519	4360	12730	3.74557e-07	2.7663e-06	7.01051e-06	8.07493e-06	53.8447	822.755	6225.7	33662.8	1.90113e-07	1.76227e-06	4.9867e-06	7.37254e-06	6.36576e-09	9.72167e-08	7.35228e-07	3.97327e-06	4.61075e-09	6.13251e-08	5.14897e-07	1.50254e-06
720633	Lysinibacillus composti	39	513	4837	15518	3.74557e-07	2.73432e-06	7.77748e-06	9.84342e-06	837.89	1320.89	7210.09	38716.4	2.9584e-06	2.82923e-06	5.77519e-06	8.47932e-06	9.9059e-08	1.56076e-07	8.51481e-07	4.56975e-06	4.61075e-09	6.06161e-08	5.71229e-07	1.83161e-06
2448030	Oceanobacillus sp. YLB-02	39	513	4231	14551	3.74557e-07	2.73432e-06	6.80309e-06	9.23003e-06	171.185	968.059	6088.19	34515.1	6.04413e-07	2.0735e-06	4.87657e-06	7.5592e-06	2.02382e-08	1.14386e-07	7.1899e-07	4.07387e-06	4.61075e-09	6.06161e-08	4.99663e-07	1.71748e-06
1729581	Flavobacterium sp. TAB 87	39	508	4176	13387	3.74557e-07	2.70767e-06	6.71465e-06	8.49168e-06	208.993	825.958	5928.26	33407.9	7.37906e-07	1.76913e-06	4.74846e-06	7.31671e-06	2.47081e-08	9.75952e-08	7.00102e-07	3.94318e-06	4.61075e-09	6.00253e-08	4.93168e-07	1.58009e-06
365346	Paenisporosarcina quisquiliarum	39	507	4284	13353	3.74557e-07	2.70233e-06	6.88831e-06	8.47011e-06	550.249	1144.55	7450.38	36858.4	1.9428e-06	2.45152e-06	5.96766e-06	8.07242e-06	6.50529e-08	1.3524e-07	8.79858e-07	4.35046e-06	4.61075e-09	5.99071e-08	5.05922e-07	1.57607e-06
339862	Desulfosporosinus youngiae	39	501	5255	20029	3.74557e-07	2.67035e-06	8.44959e-06	1.27048e-05	48.9595	583.696	6755.67	44843.8	1.72865e-07	1.25023e-06	5.41121e-06	9.8213e-06	5.78821e-09	6.89696e-08	7.97816e-07	5.29298e-06	4.61075e-09	5.91982e-08	6.20593e-07	2.36405e-06
1735116	Olivibacter sp. XZL3	39	499	4841	19794	3.74557e-07	2.65969e-06	7.78392e-06	1.25558e-05	42.2156	540.76	6257.92	42712.3	1.49053e-07	1.15826e-06	5.01251e-06	9.35447e-06	4.99091e-09	6.38962e-08	7.39033e-07	5.04139e-06	4.61075e-09	5.89619e-08	5.71701e-07	2.33631e-06
1690037	Pseudoalteromonas sp. '520P1 No. 423'	39	495	4830	16023	3.74557e-07	2.63837e-06	7.76623e-06	1.01637e-05	396.691	1008.59	7792.64	45999.6	1.40062e-06	2.1603e-06	6.2418e-06	1.00744e-05	4.68985e-08	1.19175e-07	9.20277e-07	5.4294e-06	4.61075e-09	5.84892e-08	5.70402e-07	1.89122e-06
384933	Bacillus aidingensis	39	495	4332	15834	3.74557e-07	2.63837e-06	6.96549e-06	1.00439e-05	41.9083	567.256	5730.61	35219.2	1.47969e-07	1.21501e-06	4.59015e-06	7.71341e-06	4.95458e-09	6.70269e-08	6.76761e-07	4.15698e-06	4.61075e-09	5.84892e-08	5.11591e-07	1.86891e-06
1280676	Butyrivibrio sp. WCD3002	39	494	4333	13892	3.74557e-07	2.63304e-06	6.96709e-06	8.81201e-06	51.0338	617.96	6281.64	35866.1	1.80188e-07	1.32362e-06	5.03151e-06	7.85508e-06	6.03344e-09	7.30182e-08	7.41834e-07	4.23333e-06	4.61075e-09	5.83711e-08	5.11709e-07	1.63969e-06
1524096	Mucilaginibacter psychrotolerans	39	492	5423	22903	3.74557e-07	2.62238e-06	8.71972e-06	1.45279e-05	46.3229	576.473	6973.33	49118	1.63556e-07	1.23475e-06	5.58555e-06	1.07574e-05	5.4765e-09	6.8116e-08	8.23521e-07	5.79747e-06	4.61075e-09	5.81347e-08	6.40433e-07	2.70327e-06
89401	Colwellia demingiae	39	491	5197	18011	3.74557e-07	2.61705e-06	8.35633e-06	1.14248e-05	226.028	784.243	7326.42	44984.7	7.98052e-07	1.67978e-06	5.86837e-06	9.85217e-06	2.6722e-08	9.26662e-08	8.65219e-07	5.30961e-06	4.61075e-09	5.80166e-08	6.13743e-07	2.12586e-06
1027249	Gracilibacillus kekensis	39	491	4359	14277	3.74557e-07	2.61705e-06	7.0089e-06	9.05622e-06	53.177	585.314	6271.95	35404.6	1.87756e-07	1.25369e-06	5.02376e-06	7.75402e-06	6.28682e-09	6.91607e-08	7.40691e-07	4.17886e-06	4.61075e-09	5.80166e-08	5.14779e-07	1.68513e-06
2184007	Paenibacillus sp. CFBP13512	39	488	4509	16592	3.74557e-07	2.60106e-06	7.25009e-06	1.05247e-05	70.8477	627.468	6467.74	42008.6	2.50147e-07	1.34398e-06	5.18058e-06	9.20037e-06	8.37593e-09	7.41417e-08	7.63813e-07	4.95834e-06	4.61075e-09	5.76621e-08	5.32494e-07	1.95838e-06
633807	Vagococcus penaei	39	488	4492	14623	3.74557e-07	2.60106e-06	7.22275e-06	9.2757e-06	43.8125	548.692	5933.58	35126.8	1.54692e-07	1.17525e-06	4.75272e-06	7.69317e-06	5.1797e-09	6.48335e-08	7.0073e-07	4.14607e-06	4.61075e-09	5.76621e-08	5.30486e-07	1.72597e-06
1158294	Prevotella sp. 10(H)	39	487	4586	16816	3.74557e-07	2.59573e-06	7.3739e-06	1.06668e-05	60.6079	585.078	6078.85	37730.6	2.13992e-07	1.25319e-06	4.86908e-06	8.26343e-06	7.16533e-09	6.91329e-08	7.17886e-07	4.4534e-06	4.61075e-09	5.75439e-08	5.41587e-07	1.98482e-06
2315464	Bacillus salacetis	39	487	4410	15941	3.74557e-07	2.59573e-06	7.0909e-06	1.01117e-05	64.8736	579.807	5935.29	37418	2.29054e-07	1.2419e-06	4.75409e-06	8.19498e-06	7.66964e-09	6.851e-08	7.00932e-07	4.4165e-06	4.61075e-09	5.75439e-08	5.20802e-07	1.88154e-06
1926286	Halobacillus massiliensis	39	487	4388	15138	3.74557e-07	2.59573e-06	7.05553e-06	9.60237e-06	47.3123	559.377	5824.11	34920.5	1.67049e-07	1.19814e-06	4.66504e-06	7.64798e-06	5.59346e-09	6.6096e-08	6.87802e-07	4.12171e-06	4.61075e-09	5.75439e-08	5.18204e-07	1.78676e-06
2033511	Bacillus sp. AFS073361	39	485	4711	17200	3.74557e-07	2.58507e-06	7.57489e-06	1.09103e-05	212.57	745.292	6810.39	42834.5	7.50536e-07	1.59635e-06	5.45504e-06	9.38125e-06	2.5131e-08	8.80637e-08	8.04278e-07	5.05582e-06	4.61075e-09	5.73076e-08	5.56349e-07	2.03014e-06
1082703	Lonsdalea iberica	39	483	3797	12950	3.74557e-07	2.57441e-06	6.10525e-06	8.21448e-06	78.8633	672.799	6068.9	36808.5	2.78448e-07	1.44108e-06	4.86111e-06	8.06148e-06	9.32357e-09	7.94979e-08	7.16711e-07	4.34456e-06	4.61075e-09	5.70713e-08	4.48409e-07	1.52851e-06
504469	Enterovibrio nigricans	39	480	5593	24184	3.74557e-07	2.55842e-06	8.99307e-06	1.53405e-05	174.865	740.237	7597.99	52132.9	6.17409e-07	1.58552e-06	6.0859e-06	1.14177e-05	2.06733e-08	8.74664e-08	8.97291e-07	6.15332e-06	4.61075e-09	5.67168e-08	6.60509e-07	2.85447e-06
305793	Lactobacillus nantensis	39	479	4706	16164	3.74557e-07	2.55309e-06	7.56685e-06	1.02532e-05	49.1249	588.788	6520.07	40415.4	1.73449e-07	1.26113e-06	5.22249e-06	8.85143e-06	5.80777e-09	6.95712e-08	7.69992e-07	4.77029e-06	4.61075e-09	5.65987e-08	5.55758e-07	1.90786e-06
1736485	Flavobacterium sp. Root186	39	479	4587	13854	3.74557e-07	2.55309e-06	7.37551e-06	8.7879e-06	555.054	1072.87	7483.79	42308.1	1.95977e-06	2.29799e-06	5.99442e-06	9.26595e-06	6.56209e-08	1.2677e-07	8.83804e-07	4.99368e-06	4.61075e-09	5.65987e-08	5.41705e-07	1.63521e-06
2364882	Flavisolibacter sp. X7X	39	478	5132	20843	3.74557e-07	2.54776e-06	8.25182e-06	1.32212e-05	43.0899	529.083	6423.64	43273.7	1.52141e-07	1.13325e-06	5.14526e-06	9.47744e-06	5.09428e-09	6.25164e-08	7.58605e-07	5.10766e-06	4.61075e-09	5.64805e-08	6.06067e-07	2.46013e-06
333140	Roseivirga spongicola	39	475	4810	17358	3.74557e-07	2.53177e-06	7.73407e-06	1.10106e-05	45.4538	540.589	6460.89	39599.2	1.60487e-07	1.15789e-06	5.17509e-06	8.67267e-06	5.37375e-09	6.3876e-08	7.63004e-07	4.67395e-06	4.61075e-09	5.6126e-08	5.6804e-07	2.04879e-06
1410626	Lachnospiraceae bacterium NC2004	39	475	3860	12882	3.74557e-07	2.53177e-06	6.20655e-06	8.17134e-06	57.0868	562.176	5309.1	30466.9	2.0156e-07	1.20413e-06	4.25252e-06	6.6726e-06	6.74906e-09	6.64267e-08	6.26982e-07	3.59605e-06	4.61075e-09	5.6126e-08	4.55849e-07	1.52048e-06
1658109	Candidatus Stoquefichus sp. SB1	39	469	4074	12726	3.74557e-07	2.49979e-06	6.55064e-06	8.07239e-06	51.4475	558.043	5548.96	30987.6	1.81649e-07	1.19528e-06	4.44465e-06	6.78665e-06	6.08235e-09	6.59384e-08	6.55309e-07	3.65752e-06	4.61075e-09	5.54171e-08	4.81122e-07	1.50207e-06
306541	Halolactibacillus miurensis	39	468	4480	16196	3.74557e-07	2.49446e-06	7.20346e-06	1.02735e-05	60.6652	623.536	6845.87	44143.6	2.14195e-07	1.33556e-06	5.48346e-06	9.66796e-06	7.1721e-09	7.3677e-08	8.08469e-07	5.21034e-06	4.61075e-09	5.52989e-08	5.29069e-07	1.91164e-06
1414727	Chryseobacterium artocarpi	39	468	4269	13108	3.74557e-07	2.49446e-06	6.86419e-06	8.3147e-06	92.9671	827.102	7743.63	39152.5	3.28245e-07	1.77158e-06	6.20255e-06	8.57484e-06	1.0991e-08	9.77304e-08	9.1449e-07	4.62122e-06	4.61075e-09	5.52989e-08	5.04151e-07	1.54716e-06
180195	Herbaspirillum autotrophicum	39	468	4206	15611	3.74557e-07	2.49446e-06	6.76289e-06	9.90241e-06	46.874	575.613	5948.44	35533.3	1.65501e-07	1.23291e-06	4.76462e-06	7.7822e-06	5.54165e-09	6.80145e-08	7.02485e-07	4.19405e-06	4.61075e-09	5.52989e-08	4.96711e-07	1.84259e-06
1500291	Chryseobacterium sp. YR203	39	467	4318	14367	3.74557e-07	2.48913e-06	6.94298e-06	9.11331e-06	442.818	1715.82	7958.62	41769.9	1.56349e-06	3.67514e-06	6.37475e-06	9.14808e-06	5.23519e-08	2.02742e-07	9.39879e-07	4.93016e-06	4.61075e-09	5.51807e-08	5.09937e-07	1.69576e-06
2565926	Paenibacillus sp. HB172198	39	465	4042	14407	3.74557e-07	2.47847e-06	6.49919e-06	9.13868e-06	41.8789	518.261	5320.89	32335.9	1.47865e-07	1.11007e-06	4.26197e-06	7.08193e-06	4.95111e-09	6.12377e-08	6.28374e-07	3.81665e-06	4.61075e-09	5.49444e-08	4.77343e-07	1.70048e-06
1852362	Bacteroides ihuae	39	462	4275	15403	3.74557e-07	2.46248e-06	6.87384e-06	9.77047e-06	481.722	914.016	5905.14	34753.5	1.70085e-06	1.95774e-06	4.72994e-06	7.6114e-06	5.69513e-08	1.08e-07	6.97371e-07	4.102e-06	4.61075e-09	5.45899e-08	5.04859e-07	1.81804e-06
1203033	Lactobacillus hominis	39	461	4210	12637	3.74557e-07	2.45715e-06	6.76932e-06	8.01593e-06	43.1014	545.139	5804.49	32647.6	1.52181e-07	1.16764e-06	4.64933e-06	7.1502e-06	5.09563e-09	6.44137e-08	6.85486e-07	3.85344e-06	4.61075e-09	5.44718e-08	4.97183e-07	1.49156e-06
990271	Vibrio variabilis	39	460	5259	20683	3.74557e-07	2.45182e-06	8.45602e-06	1.31197e-05	395.438	953.508	8640.21	59293.4	1.3962e-06	2.04233e-06	6.9207e-06	1.29859e-05	4.67504e-08	1.12667e-07	1.02037e-06	6.99849e-06	4.61075e-09	5.43536e-08	6.21065e-07	2.44124e-06
1385984	Exiguobacterium chiriqhucha	39	459	4111	14552	3.74557e-07	2.44649e-06	6.61014e-06	9.23066e-06	74.0822	656.991	6672.35	42315.5	2.61567e-07	1.40722e-06	5.34447e-06	9.26758e-06	8.75833e-09	7.76301e-08	7.87976e-07	4.99456e-06	4.61075e-09	5.42355e-08	4.85492e-07	1.71759e-06
1353529	Bacteriovorax sp. BSW11_IV	39	458	4190	14118	3.74557e-07	2.44116e-06	6.73716e-06	8.95536e-06	44.1929	515.331	5456.29	32634.7	1.56035e-07	1.10379e-06	4.37042e-06	7.14736e-06	5.22467e-09	6.08915e-08	6.44364e-07	3.85192e-06	4.61075e-09	5.41173e-08	4.94821e-07	1.66637e-06
1134406	Ornatilinea apprima	39	458	3918	13796	3.74557e-07	2.44116e-06	6.29981e-06	8.75111e-06	48.5543	533.284	5173.14	30409.6	1.71434e-07	1.14225e-06	4.14362e-06	6.66005e-06	5.7403e-09	6.30128e-08	6.10926e-07	3.58929e-06	4.61075e-09	5.41173e-08	4.62699e-07	1.62836e-06
2137476	Thermoflavimicrobium sp. FBKL4.011	39	456	4241	14749	3.74557e-07	2.4305e-06	6.81917e-06	9.35562e-06	60.717	536.658	5786.07	33849.6	2.14378e-07	1.14947e-06	4.63457e-06	7.41346e-06	7.17823e-09	6.34115e-08	6.8331e-07	3.99532e-06	4.61075e-09	5.3881e-08	5.00844e-07	1.74085e-06
2269061	Polaribacter sp. WD7	39	456	3800	10152	3.74557e-07	2.4305e-06	6.11008e-06	6.43964e-06	63.197	557.83	5279.89	27526.9	2.23134e-07	1.19482e-06	4.22913e-06	6.02871e-06	7.47142e-09	6.59132e-08	6.23533e-07	3.24904e-06	4.61075e-09	5.3881e-08	4.48764e-07	1.19826e-06
39480	Andreesenia angusta	39	456	3113	8546	3.74557e-07	2.4305e-06	5.00544e-06	5.42092e-06	45.9428	526.11	4303.16	22124.7	1.62213e-07	1.12688e-06	3.44678e-06	4.84557e-06	5.43156e-09	6.21652e-08	5.08185e-07	2.61141e-06	4.61075e-09	5.3881e-08	3.67632e-07	1.0087e-06
1133319	Bacteroides reticulotermitis	39	454	4896	19494	3.74557e-07	2.41984e-06	7.87235e-06	1.23655e-05	42.2095	506.63	6400.74	42213	1.49032e-07	1.08516e-06	5.12691e-06	9.24514e-06	4.9902e-09	5.98635e-08	7.559e-07	4.98247e-06	4.61075e-09	5.36447e-08	5.78197e-07	2.3009e-06
1249981	Gillisia sp. Hel_I_86	39	453	4284	14354	3.74557e-07	2.41451e-06	6.88831e-06	9.10506e-06	46.4988	519.216	5727.41	34310.5	1.64176e-07	1.11211e-06	4.58759e-06	7.51438e-06	5.49729e-09	6.13506e-08	6.76383e-07	4.04971e-06	4.61075e-09	5.35265e-08	5.05922e-07	1.69422e-06
2320100	bacterium 0.1xD8-82	39	452	4284	16622	3.74557e-07	2.40918e-06	6.88831e-06	1.05437e-05	45.9167	526.051	5775.14	37304.6	1.62121e-07	1.12675e-06	4.62581e-06	8.17012e-06	5.42847e-09	6.21582e-08	6.82019e-07	4.40311e-06	4.61075e-09	5.34083e-08	5.05922e-07	1.96192e-06
570520	Formosa spongicola	39	451	3848	10978	3.74557e-07	2.40385e-06	6.18726e-06	6.96359e-06	46.7282	532.606	5416.27	29335	1.64986e-07	1.1408e-06	4.33836e-06	6.4247e-06	5.52441e-09	6.29328e-08	6.39638e-07	3.46245e-06	4.61075e-09	5.32902e-08	4.54432e-07	1.29575e-06
40841	Succiniclasticum ruminis	39	450	4613	18388	3.74557e-07	2.39852e-06	7.41731e-06	1.16639e-05	48.6925	515.285	5963.69	38990.9	1.71922e-07	1.1037e-06	4.77684e-06	8.53946e-06	5.75664e-09	6.08861e-08	7.04287e-07	4.60216e-06	4.61075e-09	5.3172e-08	5.44776e-07	2.17036e-06
1523420	Rhizobium sp. AAP43	39	448	3454	10701	3.74557e-07	2.38786e-06	5.55374e-06	6.78788e-06	46.7196	564.204	5068.3	27657.8	1.64956e-07	1.20848e-06	4.05964e-06	6.05737e-06	5.52339e-09	6.66664e-08	5.98545e-07	3.26449e-06	4.61075e-09	5.29357e-08	4.07903e-07	1.26305e-06
1986952	Sphingobacteriaceae bacterium GW460-11-11-14-LB5	39	447	4809	19228	3.74557e-07	2.38253e-06	7.73246e-06	1.21968e-05	43.0364	537.427	6601.94	45511.2	1.51952e-07	1.15112e-06	5.28807e-06	9.96747e-06	5.08796e-09	6.35023e-08	7.79661e-07	5.37175e-06	4.61075e-09	5.28175e-08	5.67922e-07	2.26951e-06
1325358	Paenibacillus silvae	39	447	4611	18253	3.74557e-07	2.38253e-06	7.4141e-06	1.15783e-05	123.374	905.931	7165.4	45977.4	4.35606e-07	1.94042e-06	5.73939e-06	1.00696e-05	1.45858e-08	1.07045e-07	8.46203e-07	5.42677e-06	4.61075e-09	5.28175e-08	5.44539e-07	2.15443e-06
213248	Mesonia algae	39	441	3592	10198	3.74557e-07	2.35055e-06	5.77563e-06	6.46882e-06	51.1934	541.787	5195.3	28434	1.80752e-07	1.16046e-06	4.16137e-06	6.22737e-06	6.05231e-09	6.40175e-08	6.13543e-07	3.35611e-06	4.61075e-09	5.21086e-08	4.242e-07	1.20368e-06
2527997	Planctomycetes bacterium MalM14	39	438	4611	17325	3.74557e-07	2.33456e-06	7.4141e-06	1.09896e-05	103.94	679.32	7467.29	49728.2	3.66989e-07	1.45504e-06	5.9812e-06	1.0891e-05	1.22883e-08	8.02685e-08	8.81855e-07	5.86949e-06	4.61075e-09	5.17541e-08	5.44539e-07	2.04489e-06
1191699	Bacillus oryziterrae	39	438	4342	13587	3.74557e-07	2.33456e-06	6.98157e-06	8.61854e-06	51.0106	518.739	5723.09	32195.4	1.80107e-07	1.11109e-06	4.58412e-06	7.05115e-06	6.03069e-09	6.12942e-08	6.75873e-07	3.80007e-06	4.61075e-09	5.17541e-08	5.12772e-07	1.60369e-06
291190	Gillisia hiemivivida	39	436	3833	12132	3.74557e-07	2.3239e-06	6.16314e-06	7.6956e-06	44.9139	524.527	5538.96	32370.4	1.58581e-07	1.12349e-06	4.43664e-06	7.08948e-06	5.30992e-09	6.19781e-08	6.54127e-07	3.82072e-06	4.61075e-09	5.15178e-08	4.52661e-07	1.43196e-06
1891280	Sulfolobus sp. A20	39	435	3361	9047	3.74557e-07	2.31857e-06	5.4042e-06	5.73872e-06	82.9413	796.636	5316.22	26889.9	2.92847e-07	1.70632e-06	4.25823e-06	5.8892e-06	9.80569e-09	9.41306e-08	6.27823e-07	3.17386e-06	4.61075e-09	5.13996e-08	3.9692e-07	1.06783e-06
2447885	Bacteroides sp. KCTC 15687	39	434	3960	13896	3.74557e-07	2.31324e-06	6.36734e-06	8.81455e-06	50.479	565.57	6116.29	39108.5	1.7823e-07	1.2114e-06	4.89907e-06	8.5652e-06	5.96784e-09	6.68277e-08	7.22308e-07	4.61603e-06	4.61075e-09	5.12815e-08	4.67659e-07	1.64016e-06
35757	Corynebacterium cystitidis	39	432	3925	14105	3.74557e-07	2.30258e-06	6.31107e-06	8.94712e-06	46.0072	492.257	5211.69	31570.5	1.62441e-07	1.05437e-06	4.1745e-06	6.9143e-06	5.43917e-09	5.81651e-08	6.15478e-07	3.72631e-06	4.61075e-09	5.10451e-08	4.63526e-07	1.66483e-06
28230	Carnobacterium alterfunditum	39	432	3630	11527	3.74557e-07	2.30258e-06	5.83673e-06	7.31184e-06	47.4589	492.571	5001.39	29020	1.67567e-07	1.05504e-06	4.00605e-06	6.35571e-06	5.6108e-09	5.82023e-08	5.90643e-07	3.42527e-06	4.61075e-09	5.10451e-08	4.28687e-07	1.36055e-06
402384	Halobacillus mangrovi	39	430	4039	14497	3.74557e-07	2.29192e-06	6.49437e-06	9.19577e-06	45.6654	486.545	5353.06	33130.5	1.61234e-07	1.04214e-06	4.28774e-06	7.25596e-06	5.39876e-09	5.74902e-08	6.32174e-07	3.91044e-06	4.61075e-09	5.08088e-08	4.76989e-07	1.7111e-06
472963	Anaerobacillus alkalidiazotrophicus	39	429	4199	13397	3.74557e-07	2.28659e-06	6.75163e-06	8.49802e-06	48.2895	511.545	5791.88	34071.2	1.70499e-07	1.09568e-06	4.63922e-06	7.46199e-06	5.70899e-09	6.04442e-08	6.83997e-07	4.02148e-06	4.61075e-09	5.06907e-08	4.95884e-07	1.58127e-06
1461338	Seonamhaeicola aphaedonensis	39	429	3952	12161	3.74557e-07	2.28659e-06	6.35448e-06	7.714e-06	44.7651	488.51	5397.44	31010	1.58055e-07	1.04634e-06	4.32328e-06	6.79154e-06	5.29232e-09	5.77223e-08	6.37415e-07	3.66016e-06	4.61075e-09	5.06907e-08	4.66714e-07	1.43538e-06
81029	Hyphomonas adhaerens	39	429	2745	8370	3.74557e-07	2.28659e-06	4.41373e-06	5.30928e-06	50.3934	525.509	4094.65	21554.4	1.77927e-07	1.12559e-06	3.27976e-06	4.72066e-06	5.95773e-09	6.20941e-08	4.83561e-07	2.5441e-06	4.61075e-09	5.06907e-08	3.24173e-07	9.87923e-07
221298	Westiellopsis prolifica	39	428	4018	14140	3.74557e-07	2.28126e-06	6.4606e-06	8.96932e-06	93.259	707.438	7507.02	49279.4	3.29276e-07	1.51527e-06	6.01303e-06	1.07927e-05	1.10255e-08	8.35909e-08	8.86547e-07	5.81652e-06	4.61075e-09	5.05725e-08	4.74509e-07	1.66896e-06
1462996	Paenibacillus yonginensis	39	427	4096	14347	3.74557e-07	2.27593e-06	6.58602e-06	9.10062e-06	332.435	818.466	5990.44	35226.1	1.17375e-06	1.75308e-06	4.79827e-06	7.71491e-06	3.93019e-08	9.671e-08	7.07445e-07	4.15778e-06	4.61075e-09	5.04543e-08	4.8372e-07	1.6934e-06
489632	Pseudomonas chengduensis	39	427	2876	7895	3.74557e-07	2.27593e-06	4.62436e-06	5.00798e-06	126.401	1153.53	9396.73	52012.5	4.46292e-07	2.47076e-06	7.52666e-06	1.13913e-05	1.49437e-08	1.36301e-07	1.10971e-06	6.1391e-06	4.61075e-09	5.04543e-08	3.39643e-07	9.31858e-07
2009038	Pseudomonas sp. Irchel 3H3	39	426	3104	9010	3.74557e-07	2.2706e-06	4.99097e-06	5.71525e-06	62.7372	606.351	4938.16	25575.4	2.21511e-07	1.29875e-06	3.9554e-06	5.6013e-06	7.41707e-09	7.16464e-08	5.83175e-07	3.0187e-06	4.61075e-09	5.03362e-08	3.66569e-07	1.06346e-06
29542	Pelobacter acetylenicus	39	422	3803	13306	3.74557e-07	2.24928e-06	6.1149e-06	8.4403e-06	42.3443	484.449	5091.2	29555.7	1.49508e-07	1.03765e-06	4.07799e-06	6.47302e-06	5.00613e-09	5.72425e-08	6.01249e-07	3.4885e-06	4.61075e-09	4.98635e-08	4.49118e-07	1.57053e-06
2058327	Moritella sp. Urea-trap-13	39	420	4301	16996	3.74557e-07	2.23862e-06	6.91564e-06	1.07809e-05	889.753	1709.2	7718.01	41150.9	3.14151e-06	3.66096e-06	6.18203e-06	9.01251e-06	1.05191e-07	2.01959e-07	9.11464e-07	4.8571e-06	4.61075e-09	4.96272e-08	5.0793e-07	2.00606e-06
421531	Chryseobacterium luteum	39	417	4153	13851	3.74557e-07	2.22263e-06	6.67767e-06	8.786e-06	75.4217	550.91	5933.15	36070.8	2.66297e-07	1.18e-06	4.75238e-06	7.89991e-06	8.91668e-09	6.50956e-08	7.0068e-07	4.25749e-06	4.61075e-09	4.92727e-08	4.90452e-07	1.63485e-06
1883414	Pistricoccus aurantiacus	39	417	3086	9131	3.74557e-07	2.22263e-06	4.96203e-06	5.792e-06	48.757	513.744	4462.23	22890.5	1.7215e-07	1.10039e-06	3.57419e-06	5.01328e-06	5.76426e-09	6.0704e-08	5.2697e-07	2.7018e-06	4.61075e-09	4.92727e-08	3.64443e-07	1.07775e-06
2066524	Paenibacillus sp. PCH8	39	414	4361	18180	3.74557e-07	2.20664e-06	7.01212e-06	1.1532e-05	337.233	795.423	6564.02	43192	1.19069e-06	1.70373e-06	5.25769e-06	9.45954e-06	3.98692e-08	9.39872e-08	7.75182e-07	5.09801e-06	4.61075e-09	4.89183e-08	5.15015e-07	2.14581e-06
253245	Owenweeksia hongkongensis	39	414	4159	15936	3.74557e-07	2.20664e-06	6.68732e-06	1.01086e-05	40.5895	449.567	5311.03	33816.8	1.43312e-07	9.62933e-07	4.25407e-06	7.40627e-06	4.79867e-09	5.31209e-08	6.2721e-07	3.99145e-06	4.61075e-09	4.89183e-08	4.9116e-07	1.88095e-06
1945855	Rhodanobacter sp. C05	39	413	2786	8491	3.74557e-07	2.20131e-06	4.47965e-06	5.38603e-06	54.2242	530.117	4325.53	22746.4	1.91453e-07	1.13546e-06	3.4647e-06	4.98172e-06	6.41062e-09	6.26387e-08	5.10827e-07	2.68479e-06	4.61075e-09	4.88001e-08	3.29015e-07	1.0022e-06
2025884	Aggregatibacter kilianii	39	411	4162	17191	3.74557e-07	2.19065e-06	6.69214e-06	1.09046e-05	75.7289	690.708	8297.23	62340	2.67381e-07	1.47944e-06	6.64598e-06	1.36532e-05	8.953e-09	8.16141e-08	9.79868e-07	7.35808e-06	4.61075e-09	4.85638e-08	4.91514e-07	2.02908e-06
483968	Pseudomonas sp. H9	39	411	3694	11555	3.74557e-07	2.19065e-06	5.93964e-06	7.3296e-06	45.5125	509.905	5384.8	29892.6	1.60694e-07	1.09217e-06	4.31316e-06	6.54683e-06	5.38068e-09	6.02504e-08	6.35922e-07	3.52827e-06	4.61075e-09	4.85638e-08	4.36246e-07	1.36385e-06
1511	Acetoanaerobium sticklandii	39	411	3287	8773	3.74557e-07	2.19065e-06	5.28522e-06	5.56491e-06	51.9112	523.373	5104.88	26114.7	1.83287e-07	1.12102e-06	4.08895e-06	5.71942e-06	6.13717e-09	6.18417e-08	6.02865e-07	3.08236e-06	4.61075e-09	4.85638e-08	3.88181e-07	1.03549e-06
2518644	Pseudomonas sp. SNU WT1	39	411	3083	8382	3.74557e-07	2.19065e-06	4.9572e-06	5.31689e-06	51.1593	580.465	5022.54	25294.2	1.80632e-07	1.2433e-06	4.02299e-06	5.53972e-06	6.04828e-09	6.85877e-08	5.9314e-07	2.98551e-06	4.61075e-09	4.85638e-08	3.64089e-07	9.8934e-07
2043167	Syntrophobacter sp. SbD1	39	410	4290	16087	3.74557e-07	2.18532e-06	6.89795e-06	1.02043e-05	45.9598	460.193	5419.8	34420.9	1.62273e-07	9.85693e-07	4.34119e-06	7.53856e-06	5.43357e-09	5.43764e-08	6.40055e-07	4.06275e-06	4.61075e-09	4.84456e-08	5.06631e-07	1.89877e-06
361101	Streptococcus pseudoporcinus	39	409	3596	11708	3.74557e-07	2.17999e-06	5.78206e-06	7.42665e-06	56.4768	673.668	7299.58	47211.2	1.99407e-07	1.44294e-06	5.84687e-06	1.03398e-05	6.67693e-09	7.96007e-08	8.6205e-07	5.57241e-06	4.61075e-09	4.83275e-08	4.24672e-07	1.38191e-06
39774	Methylomicrobium agile	39	407	3605	12527	3.74557e-07	2.16933e-06	5.79653e-06	7.94616e-06	60.4182	518.835	4858.33	29057.3	2.13323e-07	1.1113e-06	3.89146e-06	6.36388e-06	7.1429e-09	6.13055e-08	5.73748e-07	3.42967e-06	4.61075e-09	4.80911e-08	4.25735e-07	1.47858e-06
935263	Mesorhizobium sp. J18	39	404	3227	9629	3.74557e-07	2.15334e-06	5.18874e-06	6.10789e-06	48.8846	512.349	4710.07	24426.3	1.726e-07	1.09741e-06	3.77271e-06	5.34964e-06	5.77935e-09	6.05392e-08	5.56239e-07	2.88307e-06	4.61075e-09	4.77367e-08	3.81095e-07	1.13652e-06
2565561	Rhodococcus sp. PAMC28705	39	402	3023	9024	3.74557e-07	2.14268e-06	4.86073e-06	5.72413e-06	60.7223	575.047	4819.37	25690.3	2.14397e-07	1.2317e-06	3.86025e-06	5.62646e-06	7.17886e-09	6.79475e-08	5.69147e-07	3.03226e-06	4.61075e-09	4.75003e-08	3.57003e-07	1.06512e-06
247490	Candidatus Jettenia caeni	39	400	4279	15580	3.74557e-07	2.13202e-06	6.88027e-06	9.88274e-06	331.495	716.867	5746.75	34379.3	1.17043e-06	1.53547e-06	4.60307e-06	7.52946e-06	3.91908e-08	8.4705e-08	6.78666e-07	4.05784e-06	4.61075e-09	4.7264e-08	5.05332e-07	1.83893e-06
228957	Maribacter orientalis	39	399	4207	14400	3.74557e-07	2.12669e-06	6.7645e-06	9.13424e-06	43.5984	464.548	5670.3	35266.8	1.53936e-07	9.95022e-07	4.54184e-06	7.72384e-06	5.15439e-09	5.4891e-08	6.69638e-07	4.1626e-06	4.61075e-09	4.71459e-08	4.96829e-07	1.69965e-06
1646340	Kosakonia pseudosacchari	39	399	3775	13841	3.74557e-07	2.12669e-06	6.06988e-06	8.77966e-06	51.3515	568.007	6279.46	40884.9	1.8131e-07	1.21662e-06	5.02977e-06	8.95427e-06	6.071e-09	6.71158e-08	7.41578e-07	4.82571e-06	4.61075e-09	4.71459e-08	4.45811e-07	1.63367e-06
1965558	Flavonifractor sp. An135	39	395	2320	5992	3.74557e-07	2.10537e-06	3.73036e-06	3.80086e-06	67.8242	630.697	4359.42	20231.6	2.39472e-07	1.3509e-06	3.49184e-06	4.43095e-06	8.01848e-09	7.45232e-08	5.14829e-07	2.38796e-06	4.61075e-09	4.66732e-08	2.73982e-07	7.07244e-07
1603897	Erythrobacter sp. SG61-1L	39	391	2899	8326	3.74557e-07	2.08405e-06	4.66134e-06	5.28137e-06	48.3815	486.604	4236.71	21495.8	1.70824e-07	1.04226e-06	3.39355e-06	4.70782e-06	5.71987e-09	5.74972e-08	5.00338e-07	2.53718e-06	4.61075e-09	4.62006e-08	3.4236e-07	9.8273e-07
2562310	Rhizobium sp. FKY42	39	390	3576	12589	3.74557e-07	2.07872e-06	5.7499e-06	7.98549e-06	44.0807	454.906	4943.36	29806.8	1.55639e-07	9.74368e-07	3.95957e-06	6.52803e-06	5.21141e-09	5.37517e-08	5.83789e-07	3.51814e-06	4.61075e-09	4.60824e-08	4.2231e-07	1.4859e-06
2184000	Flavobacterium sp. AG291	39	385	4002	14135	3.74557e-07	2.05207e-06	6.43488e-06	8.96615e-06	42.9698	443.506	5372.05	32711.7	1.51716e-07	9.4995e-07	4.30294e-06	7.16423e-06	5.08008e-09	5.24046e-08	6.34416e-07	3.861e-06	4.61075e-09	4.54916e-08	4.72619e-07	1.66837e-06
515814	Nesterenkonia alba	39	385	2407	6023	3.74557e-07	2.05207e-06	3.87025e-06	3.82052e-06	49.909	476.304	3561.82	16174.8	1.76217e-07	1.0202e-06	2.85297e-06	3.54248e-06	5.90046e-09	5.62801e-08	4.20635e-07	1.90914e-06	4.61075e-09	4.54916e-08	2.84256e-07	7.10903e-07
1964383	Varibaculum timonense	39	383	3161	10646	3.74557e-07	2.04141e-06	5.08262e-06	6.753e-06	70.4738	668.086	4478	24661.3	2.48827e-07	1.43098e-06	3.58682e-06	5.4011e-06	8.33172e-09	7.8941e-08	5.28833e-07	2.91081e-06	4.61075e-09	4.52553e-08	3.73301e-07	1.25656e-06
340956	Desulfovibrio frigidus	39	382	4115	15463	3.74557e-07	2.03608e-06	6.61657e-06	9.80853e-06	41.5866	424.897	5350.1	34397.6	1.46833e-07	9.10091e-07	4.28536e-06	7.53346e-06	4.91655e-09	5.02058e-08	6.31824e-07	4.05999e-06	4.61075e-09	4.51371e-08	4.85964e-07	1.82512e-06
2033517	Bacillus sp. AFS096315	39	382	3370	9315	3.74557e-07	2.03608e-06	5.41867e-06	5.90871e-06	63.0227	592.328	6342.15	37361.1	2.22519e-07	1.26872e-06	5.07998e-06	8.1825e-06	7.45082e-09	6.99895e-08	7.48981e-07	4.40978e-06	4.61075e-09	4.51371e-08	3.97983e-07	1.09946e-06
1776382	Neglecta timonensis	39	378	3487	11567	3.74557e-07	2.01476e-06	5.6068e-06	7.33721e-06	42.5348	431.273	4537.89	26694.5	1.50181e-07	9.23749e-07	3.63479e-06	5.8464e-06	5.02865e-09	5.09592e-08	5.35905e-07	3.15079e-06	4.61075e-09	4.46645e-08	4.118e-07	1.36527e-06
1930849	Thermoanaerobacterium sp. PSU-2	39	376	2757	7302	3.74557e-07	2.0041e-06	4.43302e-06	4.63182e-06	53.8915	506.385	4605.4	23567.3	1.90278e-07	1.08463e-06	3.68886e-06	5.16151e-06	6.37129e-09	5.98345e-08	5.43878e-07	2.78168e-06	4.61075e-09	4.44282e-08	3.2559e-07	8.61866e-07
29510	Turneriella parva	39	373	3905	14764	3.74557e-07	1.98811e-06	6.27891e-06	9.36514e-06	43.1627	420.623	4967.33	31645.5	1.52398e-07	9.00937e-07	3.97877e-06	6.93072e-06	5.10289e-09	4.97008e-08	5.86621e-07	3.73516e-06	4.61075e-09	4.40737e-08	4.61164e-07	1.74262e-06
1144253	Pontibacter sp. BAB1700	39	369	3400	12088	3.74557e-07	1.96679e-06	5.46691e-06	7.66769e-06	59.9341	484.528	5129.89	31963.3	2.11614e-07	1.03782e-06	4.10898e-06	7.00032e-06	7.08567e-09	5.72519e-08	6.05818e-07	3.77267e-06	4.61075e-09	4.3601e-08	4.01525e-07	1.42676e-06
2024899	Candidatus Izimaplasma sp. ZiA1	39	369	2856	7527	3.74557e-07	1.96679e-06	4.5922e-06	4.77455e-06	42.478	420.179	3958.37	19918	1.4998e-07	8.99986e-07	3.1706e-06	4.36228e-06	5.02193e-09	4.96484e-08	4.67466e-07	2.35096e-06	4.61075e-09	4.3601e-08	3.37281e-07	8.88423e-07
996342	Marivita hallyeonensis	39	368	3017	10049	3.74557e-07	1.96146e-06	4.85108e-06	6.37431e-06	50.1396	448.753	4221.86	23973.8	1.77031e-07	9.61189e-07	3.38166e-06	5.25053e-06	5.92772e-09	5.30246e-08	4.98584e-07	2.82966e-06	4.61075e-09	4.34829e-08	3.56295e-07	1.1861e-06
1457365	Candidatus Cyclonatronum proteinivorum	39	367	3790	15123	3.74557e-07	1.95613e-06	6.094e-06	9.59286e-06	45.8175	417.472	4849.85	31887.4	1.61771e-07	8.94188e-07	3.88467e-06	6.98371e-06	5.41674e-09	4.93285e-08	5.72746e-07	3.76372e-06	4.61075e-09	4.33647e-08	4.47583e-07	1.78499e-06
987063	Pseudoscardovia suis	39	367	2983	9743	3.74557e-07	1.95613e-06	4.79641e-06	6.1802e-06	63.7892	476.221	4257.31	23032.4	2.25225e-07	1.02002e-06	3.41005e-06	5.04437e-06	7.54143e-09	5.62702e-08	5.02771e-07	2.71855e-06	4.61075e-09	4.33647e-08	3.5228e-07	1.14998e-06
2258964	Chryseobacterium sp. 5_R23647	39	366	3103	9393	3.74557e-07	1.9508e-06	4.98936e-06	5.95819e-06	605.127	1835.13	7289.5	35560.3	2.13656e-06	3.93069e-06	5.8388e-06	7.78811e-06	7.15407e-08	2.16839e-07	8.60859e-07	4.19723e-06	4.61075e-09	4.32466e-08	3.66451e-07	1.10867e-06
290111	Xenorhabdus ehlersii	39	365	4001	16609	3.74557e-07	1.94547e-06	6.43327e-06	1.05355e-05	186.048	628.003	6165.54	42718.5	6.56893e-07	1.34513e-06	4.93852e-06	9.35585e-06	2.19954e-08	7.42048e-08	7.28123e-07	5.04213e-06	4.61075e-09	4.31284e-08	4.72501e-07	1.96038e-06
566466	gamma proteobacterium NOR5-3	39	364	3833	13231	3.74557e-07	1.94014e-06	6.16314e-06	8.39272e-06	46.5418	408.782	4943.38	29277.2	1.64329e-07	8.75575e-07	3.95958e-06	6.41205e-06	5.50238e-09	4.83017e-08	5.83792e-07	3.45563e-06	4.61075e-09	4.30102e-08	4.52661e-07	1.56167e-06
215743	Roseovarius mucosus	39	362	2778	7955	3.74557e-07	1.92948e-06	4.46679e-06	5.04604e-06	60.0726	483.052	4194	21903	2.12102e-07	1.03466e-06	3.35934e-06	4.79701e-06	7.10204e-09	5.70774e-08	4.95293e-07	2.58524e-06	4.61075e-09	4.27739e-08	3.2807e-07	9.3894e-07
2079229	Paracoccus sp. IO390502	39	357	2095	5722	3.74557e-07	1.90283e-06	3.36858e-06	3.62959e-06	51.7769	485.374	3471.49	16658.6	1.82812e-07	1.03963e-06	2.78062e-06	3.64842e-06	6.12129e-09	5.73519e-08	4.09968e-07	1.96624e-06	4.61075e-09	4.21831e-08	2.47411e-07	6.75376e-07
1651082	Celeribacter persicus	39	356	2936	9210	3.74557e-07	1.8975e-06	4.72084e-06	5.84211e-06	48.1114	460.308	4314.18	23811.9	1.6987e-07	9.85939e-07	3.4556e-06	5.21508e-06	5.68794e-09	5.439e-08	5.09486e-07	2.81055e-06	4.61075e-09	4.2065e-08	3.46729e-07	1.08707e-06
102862	Proteus penneri	39	352	2972	9653	3.74557e-07	1.87618e-06	4.77872e-06	6.12311e-06	58.9255	629.913	6213.64	39798.8	2.08052e-07	1.34922e-06	4.97705e-06	8.71639e-06	6.96643e-09	7.44305e-08	7.33804e-07	4.69751e-06	4.61075e-09	4.15923e-08	3.5098e-07	1.13936e-06
1905758	Helicobacter sp. 13S00401-1	39	351	2796	6978	3.74557e-07	1.87085e-06	4.49573e-06	4.4263e-06	115.849	502.802	4005.51	19462.7	4.09035e-07	1.07696e-06	3.20837e-06	4.26255e-06	1.36961e-08	5.94111e-08	4.73034e-07	2.29721e-06	4.61075e-09	4.14742e-08	3.30196e-07	8.23623e-07
1520810	Butyrivibrio sp. Su6	39	348	3185	10798	3.74557e-07	1.85486e-06	5.12121e-06	6.84941e-06	47.3504	442.682	4741.62	28314.7	1.67183e-07	9.48186e-07	3.79798e-06	6.20123e-06	5.59798e-09	5.23073e-08	5.59965e-07	3.34202e-06	4.61075e-09	4.11197e-08	3.76135e-07	1.2745e-06
2528693	Tabrizicola sp. WMC-M-20	39	347	2641	8494	3.74557e-07	1.84953e-06	4.2465e-06	5.38794e-06	57.3385	506.608	4342.66	23467.3	2.02449e-07	1.08511e-06	3.47841e-06	5.13961e-06	6.77881e-09	5.98609e-08	5.12849e-07	2.76988e-06	4.61075e-09	4.10015e-08	3.11891e-07	1.00256e-06
1517683	Chryseobacterium sp. P1-3	39	346	3527	12179	3.74557e-07	1.8442e-06	5.67112e-06	7.72541e-06	54.031	480.433	5430.69	33864.9	1.90771e-07	1.02904e-06	4.34991e-06	7.4168e-06	6.38778e-09	5.6768e-08	6.41341e-07	3.99713e-06	4.61075e-09	4.08834e-08	4.16524e-07	1.4375e-06
2512135	Rhizobium sp. BK315	39	346	2432	6919	3.74557e-07	1.8442e-06	3.91045e-06	4.38888e-06	68.39	580.646	4961.34	27731.6	2.41469e-07	1.24369e-06	3.97397e-06	6.07354e-06	8.08537e-09	6.86091e-08	5.85913e-07	3.2732e-06	4.61075e-09	4.08834e-08	2.87209e-07	8.1666e-07
1479238	Oceanicaulis sp. HL-87	39	346	2315	6808	3.74557e-07	1.8442e-06	3.72232e-06	4.31847e-06	45.9977	429.248	3312.74	16729.3	1.62407e-07	9.19411e-07	2.65347e-06	3.6639e-06	5.43805e-09	5.072e-08	3.91221e-07	1.97458e-06	4.61075e-09	4.08834e-08	2.73392e-07	8.03558e-07
1182568	Deinococcus puniceus	39	343	2363	7008	3.74557e-07	1.82821e-06	3.7995e-06	4.44533e-06	46.9935	429.361	3571.85	18403.7	1.65923e-07	9.19653e-07	2.861e-06	4.03063e-06	5.55578e-09	5.07333e-08	4.2182e-07	2.17222e-06	4.61075e-09	4.05289e-08	2.7906e-07	8.27164e-07
1965639	Gemmiger sp. An50	39	343	2356	7241	3.74557e-07	1.82821e-06	3.78825e-06	4.59313e-06	55.0227	481.467	3902.39	20958.6	1.94272e-07	1.03126e-06	3.12577e-06	4.59017e-06	6.50502e-09	5.68902e-08	4.60856e-07	2.47377e-06	4.61075e-09	4.05289e-08	2.78234e-07	8.54666e-07
1843690	Pseudomonas sp. 21C1	39	342	2555	7649	3.74557e-07	1.82288e-06	4.10822e-06	4.85193e-06	83.9746	567.619	4809.18	25535.3	2.96495e-07	1.21579e-06	3.85209e-06	5.59253e-06	9.92784e-09	6.70699e-08	5.67944e-07	3.01397e-06	4.61075e-09	4.04107e-08	3.01735e-07	9.02822e-07
652715	Paenibacillus sp. oral taxon 786	39	341	3035	11478	3.74557e-07	1.81755e-06	4.88002e-06	7.28075e-06	319.586	719.937	4834.7	30315.8	1.12838e-06	1.54204e-06	3.87253e-06	6.6395e-06	3.77828e-08	8.50677e-08	5.70957e-07	3.57821e-06	4.61075e-09	4.02926e-08	3.58421e-07	1.35476e-06
1523429	Rhizobium sp. AAP116	39	341	2210	6085	3.74557e-07	1.81755e-06	3.55349e-06	3.85985e-06	55.8978	538.541	4248.64	22282	1.97362e-07	1.15351e-06	3.40311e-06	4.88002e-06	6.60848e-09	6.3634e-08	5.01746e-07	2.62998e-06	4.61075e-09	4.02926e-08	2.60992e-07	7.18221e-07
1805933	Rahnella sp. ERMR1:05	39	340	3345	13166	3.74557e-07	1.81222e-06	5.37847e-06	8.35149e-06	62.7147	429.167	4703.64	31617.4	2.21431e-07	9.19239e-07	3.76756e-06	6.92458e-06	7.41441e-09	5.07104e-08	5.5548e-07	3.73185e-06	4.61075e-09	4.01744e-08	3.9503e-07	1.554e-06
1175452	Peptoniphilus rhinitidis	39	338	2203	4677	3.74557e-07	1.80156e-06	3.54224e-06	2.96673e-06	64.3579	495.289	4044.9	17843.3	2.27233e-07	1.06087e-06	3.23992e-06	3.90789e-06	7.60867e-09	5.85234e-08	4.77686e-07	2.10607e-06	4.61075e-09	3.99381e-08	2.60165e-07	5.52033e-07
86342	Henriciella barbarensis	39	337	2722	8715	3.74557e-07	1.79623e-06	4.37674e-06	5.52812e-06	46.013	397.742	3812.39	21405.4	1.62461e-07	8.51929e-07	3.05368e-06	4.68803e-06	5.43986e-09	4.69972e-08	4.50227e-07	2.52651e-06	4.61075e-09	3.98199e-08	3.21457e-07	1.02864e-06
1620215	Sulfuricaulis limicola	39	334	2217	7188	3.74557e-07	1.78024e-06	3.56475e-06	4.55951e-06	57.2075	442.876	3296.08	17443.5	2.01986e-07	9.48601e-07	2.64012e-06	3.82033e-06	6.76332e-09	5.23302e-08	3.89253e-07	2.05888e-06	4.61075e-09	3.94654e-08	2.61818e-07	8.4841e-07
33943	Kyrpidia tusciae	39	333	2540	8637	3.74557e-07	1.77491e-06	4.0841e-06	5.47864e-06	45.1191	402.441	3594.29	20971.7	1.59305e-07	8.61994e-07	2.87898e-06	4.59305e-06	5.33418e-09	4.75525e-08	4.24471e-07	2.47532e-06	4.61075e-09	3.93473e-08	2.99963e-07	1.01944e-06
187491	Corynebacterium glaucum	39	333	2095	5234	3.74557e-07	1.77491e-06	3.36858e-06	3.32004e-06	94.7918	472.406	3174.74	14365.7	3.34688e-07	1.01185e-06	2.54293e-06	3.14624e-06	1.12067e-08	5.58195e-08	3.74923e-07	1.6956e-06	4.61075e-09	3.93473e-08	2.47411e-07	6.17777e-07
2029412	Mesorhizobium sp. WSM4313	39	333	2024	5301	3.74557e-07	1.77491e-06	3.25442e-06	3.36254e-06	86.6048	625.338	4384.08	21447.9	3.05781e-07	1.33942e-06	3.5116e-06	4.69733e-06	1.02388e-08	7.389e-08	5.17742e-07	2.53152e-06	4.61075e-09	3.93473e-08	2.39026e-07	6.25685e-07
182455	Alicyclobacillus acidiphilus	39	332	3067	12030	3.74557e-07	1.76958e-06	4.93147e-06	7.6309e-06	318.179	620.024	4178.23	25605.3	1.12342e-06	1.32804e-06	3.34671e-06	5.60785e-06	3.76165e-08	7.32621e-08	4.93431e-07	3.02223e-06	4.61075e-09	3.92291e-08	3.622e-07	1.41992e-06
1236486	Flavobacterium aquaticum	39	328	2803	8691	3.74557e-07	1.74826e-06	4.50699e-06	5.5129e-06	106.312	476.463	4192.99	23930.6	3.75365e-07	1.02054e-06	3.35853e-06	5.24108e-06	1.25687e-08	5.62989e-08	4.95174e-07	2.82457e-06	4.61075e-09	3.87565e-08	3.31022e-07	1.02581e-06
1848904	Capnocytophaga stomatis	39	327	2916	9402	3.74557e-07	1.74293e-06	4.68868e-06	5.9639e-06	52.4702	387.658	3998.22	23488.9	1.8526e-07	8.30329e-07	3.20252e-06	5.14433e-06	6.20326e-09	4.58057e-08	4.72173e-07	2.77242e-06	4.61075e-09	3.86383e-08	3.44367e-07	1.10973e-06
86660	Mycoplasma dispar	39	326	2333	5540	3.74557e-07	1.7376e-06	3.75127e-06	3.51415e-06	1023.52	1618.37	4560.34	17356.3	3.61381e-06	3.4664e-06	3.65277e-06	3.80123e-06	1.21005e-07	1.91226e-07	5.38556e-07	2.04859e-06	4.61075e-09	3.85202e-08	2.75517e-07	6.53894e-07
1458358	Helicobacter valdiviensis	39	320	2689	7276	3.74557e-07	1.70562e-06	4.32368e-06	4.61533e-06	68.7691	411.769	3875.48	19844.7	2.42808e-07	8.81974e-07	3.10421e-06	4.34621e-06	8.13019e-09	4.86547e-08	4.57678e-07	2.34229e-06	4.61075e-09	3.78112e-08	3.17559e-07	8.58797e-07
2083056	Pseudomonas sp. S5D5	39	320	2117	6057	3.74557e-07	1.70562e-06	3.40396e-06	3.84209e-06	81.7785	550.969	4258.31	22687.5	2.88741e-07	1.18013e-06	3.41085e-06	4.96882e-06	9.66822e-09	6.51025e-08	5.02889e-07	2.67784e-06	4.61075e-09	3.78112e-08	2.50009e-07	7.14916e-07
1735694	Sphingomonas sp. Leaf230	39	319	1903	4650	3.74557e-07	1.70029e-06	3.05986e-06	2.9496e-06	66.5499	550.898	3882.84	17971.3	2.34972e-07	1.17998e-06	3.1101e-06	3.93593e-06	7.86782e-09	6.50941e-08	4.58547e-07	2.12118e-06	4.61075e-09	3.7693e-08	2.24736e-07	5.48846e-07
1848604	Arthrobacter sp. MYb51	39	318	2393	6881	3.74557e-07	1.69496e-06	3.84774e-06	4.36477e-06	58.9496	525.319	4748.68	25764.5	2.08137e-07	1.12519e-06	3.80363e-06	5.64273e-06	6.96927e-09	6.20717e-08	5.60798e-07	3.04103e-06	4.61075e-09	3.75749e-08	2.82603e-07	8.12174e-07
554406	Leptotrichia hongkongensis	39	318	2141	4938	3.74557e-07	1.69496e-06	3.44255e-06	3.13228e-06	67.0271	502.521	4038.16	19495.1	2.36657e-07	1.07635e-06	3.23452e-06	4.26965e-06	7.92424e-09	5.93778e-08	4.76889e-07	2.30104e-06	4.61075e-09	3.75749e-08	2.52843e-07	5.82839e-07
2029166	Sinobacteraceae bacterium GT1R17	39	316	3307	12650	3.74557e-07	1.6843e-06	5.31737e-06	8.02418e-06	40.6956	350.189	4256.63	27434.4	1.43687e-07	7.50073e-07	3.40951e-06	6.00845e-06	4.81121e-09	4.13783e-08	5.0269e-07	3.23813e-06	4.61075e-09	3.73386e-08	3.90543e-07	1.4931e-06
1380384	Tenacibaculum sp. 47A_GOM-205m	39	313	2730	7421	3.74557e-07	1.66831e-06	4.38961e-06	4.70731e-06	48.8422	438.353	4493.58	24475.2	1.7245e-07	9.38913e-07	3.5993e-06	5.36034e-06	5.77434e-09	5.17958e-08	5.30672e-07	2.88884e-06	4.61075e-09	3.69841e-08	3.22401e-07	8.75911e-07
2135659	Sphingomonas sp. PP-CE-3A-406	39	313	1829	4406	3.74557e-07	1.66831e-06	2.94088e-06	2.79482e-06	69.3838	557.942	3841.99	17186.5	2.44978e-07	1.19506e-06	3.07739e-06	3.76404e-06	8.20286e-09	6.59265e-08	4.53723e-07	2.02855e-06	4.61075e-09	3.69841e-08	2.15997e-07	5.20047e-07
2082189	Methanofervidicoccus abyssi	39	311	1901	5176	3.74557e-07	1.65765e-06	3.05665e-06	3.28325e-06	52.1246	424.982	3227.79	13983.6	1.8404e-07	9.10274e-07	2.58542e-06	3.06258e-06	6.1624e-09	5.02159e-08	3.81189e-07	1.65051e-06	4.61075e-09	3.67478e-08	2.245e-07	6.10931e-07
56731	Rhizobium giardinii	39	309	2395	7362	3.74557e-07	1.64699e-06	3.85096e-06	4.66988e-06	74.3623	620.5	5749.24	31755.6	2.62556e-07	1.32906e-06	4.60507e-06	6.95483e-06	8.79144e-09	7.33184e-08	6.78961e-07	3.74816e-06	4.61075e-09	3.65114e-08	2.82839e-07	8.68947e-07
225362	Paracoccus haeundaensis	39	305	1548	4031	3.74557e-07	1.62567e-06	2.48905e-06	2.55695e-06	105.777	594.204	3624.88	16891.9	3.73474e-07	1.27273e-06	2.90349e-06	3.69951e-06	1.25054e-08	7.02111e-08	4.28083e-07	1.99377e-06	4.61075e-09	3.60388e-08	1.82812e-07	4.75785e-07
2494255	Rhizobium sp. RMa-01	39	304	1871	5043	3.74557e-07	1.62033e-06	3.00841e-06	3.19889e-06	76.9539	626.832	4742.4	25080.6	2.71707e-07	1.34262e-06	3.79861e-06	5.49293e-06	9.09783e-09	7.40664e-08	5.60058e-07	2.9603e-06	4.61075e-09	3.59206e-08	2.20957e-07	5.95233e-07
142588	Isobaculum melis	39	303	3098	10583	3.74557e-07	1.615e-06	4.98132e-06	6.71303e-06	50.1481	361.662	4323.06	24743.2	1.77061e-07	7.74648e-07	3.46272e-06	5.41905e-06	5.92872e-09	4.2734e-08	5.10535e-07	2.92048e-06	4.61075e-09	3.58025e-08	3.65861e-07	1.24913e-06
1519096	Aquimixticola soesokkakensis	39	301	2540	7899	3.74557e-07	1.60434e-06	4.0841e-06	5.01051e-06	47.0953	368.561	3560.7	19546.3	1.66283e-07	7.89425e-07	2.85207e-06	4.28086e-06	5.56781e-09	4.35492e-08	4.20503e-07	2.30708e-06	4.61075e-09	3.55662e-08	2.99963e-07	9.3233e-07
2594473	Sphingomonas sp. AE3	39	301	1953	4901	3.74557e-07	1.60434e-06	3.14026e-06	3.10881e-06	50.5907	369.724	2901.24	13301	1.78624e-07	7.91915e-07	2.32386e-06	2.91308e-06	5.98105e-09	4.36865e-08	3.42624e-07	1.56994e-06	4.61075e-09	3.55662e-08	2.30641e-07	5.78472e-07
1945890	Bacteroidales bacterium WCE2004	39	300	1900	4912	3.74557e-07	1.59901e-06	3.05504e-06	3.11579e-06	62.0118	446.079	3040.18	13490.5	2.18949e-07	9.55463e-07	2.43515e-06	2.95458e-06	7.33131e-09	5.27087e-08	3.59033e-07	1.59231e-06	4.61075e-09	3.5448e-08	2.24382e-07	5.7977e-07
1768804	Comamonadaceae bacterium CCH4-C5	39	298	1877	5227	3.74557e-07	1.58835e-06	3.01806e-06	3.3156e-06	60.2188	493.685	3776.16	19521	2.12619e-07	1.05743e-06	3.02466e-06	4.27531e-06	7.11933e-09	5.83338e-08	4.45949e-07	2.30409e-06	4.61075e-09	3.52117e-08	2.21666e-07	6.1695e-07
604088	Erythrobacter nanhaisediminis	39	296	2171	5804	3.74557e-07	1.57769e-06	3.49078e-06	3.68161e-06	50.5424	432.201	3324.4	16140	1.78454e-07	9.25736e-07	2.6628e-06	3.53485e-06	5.97535e-09	5.10689e-08	3.92597e-07	1.90503e-06	4.61075e-09	3.49754e-08	2.56386e-07	6.85054e-07
1676617	Ralstonia sp. MD27	39	296	2043	5524	3.74557e-07	1.57769e-06	3.28497e-06	3.504e-06	74.0848	586.017	4619.3	24269.3	2.61576e-07	1.2552e-06	3.7e-06	5.31524e-06	8.75863e-09	6.92438e-08	5.4552e-07	2.86454e-06	4.61075e-09	3.49754e-08	2.4127e-07	6.52006e-07
1495045	Thermopetrobacter sp. TC1	39	295	2196	6281	3.74557e-07	1.57236e-06	3.53098e-06	3.98418e-06	48.6225	385.273	3186.27	15503.8	1.71675e-07	8.2522e-07	2.55216e-06	3.3955e-06	5.74837e-09	4.55238e-08	3.76285e-07	1.82993e-06	4.61075e-09	3.48572e-08	2.59338e-07	7.41355e-07
2045441	Bifidobacterium simiarum	39	295	1767	5090	3.74557e-07	1.57236e-06	2.84119e-06	3.2287e-06	60.1129	423.265	2919.15	13619.3	2.12245e-07	9.06597e-07	2.3382e-06	2.98279e-06	7.10681e-09	5.00131e-08	3.44739e-07	1.60751e-06	4.61075e-09	3.48572e-08	2.08675e-07	6.0078e-07
180295	Atopostipes suicloacalis	39	293	2458	7710	3.74557e-07	1.5617e-06	3.95225e-06	4.89063e-06	62.7952	579.153	3598.45	19049.9	2.21715e-07	1.24049e-06	2.88231e-06	4.17215e-06	7.42392e-09	6.84327e-08	4.24962e-07	2.24849e-06	4.61075e-09	3.46209e-08	2.90279e-07	9.10022e-07
2589964	Mesorhizobium sp. B2-2-2	39	291	2013	5281	3.74557e-07	1.55104e-06	3.23673e-06	3.34986e-06	62.6485	480.712	3791.27	18984	2.21197e-07	1.02964e-06	3.03676e-06	4.15771e-06	7.40658e-09	5.68009e-08	4.47732e-07	2.24071e-06	4.61075e-09	3.43846e-08	2.37727e-07	6.23324e-07
1825933	Rhizobium sp. WYCCWR10014	39	291	1937	5354	3.74557e-07	1.55104e-06	3.11453e-06	3.39616e-06	88.1801	633.59	5082.93	27954.1	3.11344e-07	1.35709e-06	4.07136e-06	6.12226e-06	1.0425e-08	7.4865e-08	6.00272e-07	3.29946e-06	4.61075e-09	3.43846e-08	2.28751e-07	6.3194e-07
81462	Thermanaerovibrio acidaminovorans	39	291	1757	4494	3.74557e-07	1.55104e-06	2.82511e-06	2.85065e-06	45.9856	355.772	2657.22	11851.9	1.62365e-07	7.62032e-07	2.1284e-06	2.5957e-06	5.43662e-09	4.2038e-08	3.13807e-07	1.39889e-06	4.61075e-09	3.43846e-08	2.07494e-07	5.30433e-07
265470	Desulfurispora thermophila	39	287	2405	8551	3.74557e-07	1.52972e-06	3.86704e-06	5.42409e-06	41.5583	334.862	3162.75	19144.5	1.46733e-07	7.17245e-07	2.53332e-06	4.19287e-06	4.91321e-09	3.95673e-08	3.73507e-07	2.25966e-06	4.61075e-09	3.39119e-08	2.8402e-07	1.00929e-06
1240676	Pseudomonas sp. PAMC 26793	39	284	2271	6743	3.74557e-07	1.51373e-06	3.65157e-06	4.27724e-06	49.6369	449.681	4092.33	23005.8	1.75256e-07	9.63178e-07	3.2779e-06	5.03854e-06	5.86829e-09	5.31344e-08	4.83287e-07	2.71541e-06	4.61075e-09	3.35574e-08	2.68195e-07	7.95886e-07
361183	Altererythrobacter epoxidivorans	39	284	2203	6185	3.74557e-07	1.51373e-06	3.54224e-06	3.92328e-06	47.9214	348.904	3174.32	15991.5	1.69199e-07	7.47322e-07	2.54259e-06	3.50233e-06	5.66548e-09	4.12265e-08	3.74874e-07	1.88751e-06	4.61075e-09	3.35574e-08	2.60165e-07	7.30024e-07
1822238	Sulfitobacter sp. HI0054	39	282	2034	6041	3.74557e-07	1.50307e-06	3.2705e-06	3.83194e-06	57.1603	457.814	3710.14	19615.7	2.0182e-07	9.80597e-07	2.97178e-06	4.29606e-06	6.75774e-09	5.40953e-08	4.38152e-07	2.31527e-06	4.61075e-09	3.33211e-08	2.40207e-07	7.13028e-07
2035453	Rhizobium sp. M1	39	278	2051	5409	3.74557e-07	1.48175e-06	3.29783e-06	3.43105e-06	81.4066	612.153	4814.2	24902.1	2.87428e-07	1.31118e-06	3.85612e-06	5.45385e-06	9.62425e-09	7.2332e-08	5.68537e-07	2.93923e-06	4.61075e-09	3.28485e-08	2.42214e-07	6.38432e-07
1123961	Alicyclobacillus mali	39	277	1951	5838	3.74557e-07	1.47642e-06	3.13704e-06	3.70317e-06	49.5667	374.948	3044.36	15749.1	1.75009e-07	8.03107e-07	2.4385e-06	3.44923e-06	5.85999e-09	4.43039e-08	3.59526e-07	1.85889e-06	4.61075e-09	3.27303e-08	2.30405e-07	6.89068e-07
2589937	Mesorhizobium sp. B2-4-12	39	268	1599	4464	3.74557e-07	1.42845e-06	2.57106e-06	2.83162e-06	71.0394	541.61	3937.14	20358.1	2.50824e-07	1.16008e-06	3.1536e-06	4.45866e-06	8.39859e-09	6.39966e-08	4.64959e-07	2.4029e-06	4.61075e-09	3.16669e-08	1.88835e-07	5.26892e-07
1980117	Ignatzschineria sp. F8392	39	267	2233	7295	3.74557e-07	1.42312e-06	3.59047e-06	4.62738e-06	398.799	697.514	3813.67	21034	1.40807e-06	1.49401e-06	3.0547e-06	4.60669e-06	4.71477e-08	8.24183e-08	4.50379e-07	2.48268e-06	4.61075e-09	3.15487e-08	2.63708e-07	8.61039e-07
2506421	Flavobacterium sp. WWJ-16	39	265	2685	11302	3.74557e-07	1.41246e-06	4.31725e-06	7.16911e-06	43.5121	303.274	3365.82	23741.2	1.53631e-07	6.49587e-07	2.69598e-06	5.1996e-06	5.14419e-09	3.58349e-08	3.9749e-07	2.80221e-06	4.61075e-09	3.13124e-08	3.17087e-07	1.33399e-06
1379701	Sphingomonas sp. FUKUSWIS1	39	264	1419	3535	3.74557e-07	1.40713e-06	2.28163e-06	2.24233e-06	79.0332	559.68	3490.18	15816.6	2.79048e-07	1.19878e-06	2.79559e-06	3.46402e-06	9.34365e-09	6.61318e-08	4.12176e-07	1.86686e-06	4.61075e-09	3.11942e-08	1.67578e-07	4.17241e-07
2282135	Haloarcula sp. Atlit-120R	39	260	1562	4300	3.74557e-07	1.38581e-06	2.51156e-06	2.72759e-06	80.3958	530.436	3838.14	19697	2.83859e-07	1.13615e-06	3.0743e-06	4.31387e-06	9.50475e-09	6.26763e-08	4.53268e-07	2.32487e-06	4.61075e-09	3.07216e-08	1.84466e-07	5.07535e-07
1834096	Mycobacterium sp. 852002-51152_SCH6134967	39	255	1521	3547	3.74557e-07	1.35916e-06	2.44564e-06	2.24994e-06	161.403	674.762	4254.16	19006.5	5.69877e-07	1.44528e-06	3.40752e-06	4.16264e-06	1.90818e-08	7.97298e-08	5.02398e-07	2.24336e-06	4.61075e-09	3.01308e-08	1.79624e-07	4.18658e-07
999423	Selenomonas sp. F0473	39	249	1519	4606	3.74557e-07	1.32718e-06	2.44242e-06	2.92169e-06	49.6455	330.933	2323.25	12031.1	1.75287e-07	7.0883e-07	1.8609e-06	2.63495e-06	5.8693e-09	3.91031e-08	2.74366e-07	1.42005e-06	4.61075e-09	2.94218e-08	1.79387e-07	5.43653e-07
2589933	Mesorhizobium sp. B2-4-16	39	222	1416	3520	3.74557e-07	1.18327e-06	2.27681e-06	2.23282e-06	90.6438	594.385	4168.17	20179.1	3.20043e-07	1.27312e-06	3.33865e-06	4.41944e-06	1.07163e-08	7.02326e-08	4.92243e-07	2.38176e-06	4.61075e-09	2.62315e-08	1.67224e-07	4.15471e-07
1891621	Xanthomonas sp. CFBP 7912	39	221	1314	3264	3.74557e-07	1.17794e-06	2.1128e-06	2.07043e-06	424.964	864.065	3904.12	17745.8	1.50045e-06	1.85075e-06	3.12715e-06	3.88654e-06	5.02411e-08	1.02098e-07	4.6106e-07	2.09457e-06	4.61075e-09	2.61134e-08	1.55178e-07	3.85255e-07
1772274	Mycobacterium sp. GA-0227b	39	221	1132	2654	3.74557e-07	1.17794e-06	1.82016e-06	1.68349e-06	164.851	710.271	4106.69	18653.9	5.82051e-07	1.52134e-06	3.2894e-06	4.08542e-06	1.94894e-08	8.39257e-08	4.84982e-07	2.20175e-06	4.61075e-09	2.61134e-08	1.33684e-07	3.13255e-07
1581119	Corynebacterium sp. HMSC05H05	39	219	1059	2520	3.74557e-07	1.16728e-06	1.70278e-06	1.59849e-06	64.9799	402.38	2397.03	10448.4	2.29429e-07	8.61863e-07	1.91999e-06	2.28832e-06	7.6822e-09	4.75452e-08	2.83079e-07	1.23324e-06	4.61075e-09	2.5877e-08	1.25063e-07	2.97439e-07
1387231	Pseudomonas sp. CMAA1215	39	212	1217	2997	3.74557e-07	1.12997e-06	1.95683e-06	1.90106e-06	108.973	619.17	4341.15	21442.7	3.84758e-07	1.32621e-06	3.47721e-06	4.69621e-06	1.28832e-08	7.31611e-08	5.12671e-07	2.53092e-06	4.61075e-09	2.50499e-08	1.43722e-07	3.5374e-07
1577897	Leisingera sp. ANG-DT	39	206	1293	3516	3.74557e-07	1.09799e-06	2.07903e-06	2.23028e-06	102.706	517.699	3721.88	19531	3.6263e-07	1.10887e-06	2.98118e-06	4.27752e-06	1.21423e-08	6.11714e-08	4.39538e-07	2.30528e-06	4.61075e-09	2.4341e-08	1.52698e-07	4.14999e-07
1812182	Citromicrobium sp. RCC1897	39	201	1094	2608	3.74557e-07	1.07134e-06	1.75906e-06	1.65431e-06	64.9264	425.903	2894.63	13646.9	2.2924e-07	9.12247e-07	2.31856e-06	2.98883e-06	7.67588e-09	5.03247e-08	3.41844e-07	1.61077e-06	4.61075e-09	2.37502e-08	1.29197e-07	3.07826e-07
2103230	Microbacterium sp. str. 'China'	39	186	664	1159	3.74557e-07	9.91389e-07	1.06766e-06	7.3518e-07	387.423	871.622	3160.97	11050.4	1.3679e-06	1.86694e-06	2.5319e-06	2.42017e-06	4.58029e-08	1.02991e-07	3.73297e-07	1.3043e-06	4.61075e-09	2.19778e-08	7.84156e-08	1.36798e-07
2502241	Gordonia sp. GAMMA	39	175	966	2278	3.74557e-07	9.32759e-07	1.55325e-06	1.44499e-06	120.284	613.718	3875.77	17844.4	4.24697e-07	1.31453e-06	3.10444e-06	3.90814e-06	1.42206e-08	7.25169e-08	4.57711e-07	2.10621e-06	4.61075e-09	2.0678e-08	1.1408e-07	2.68876e-07
2562799	Myxococcus sp. CA006	39	173	803	1697	3.74557e-07	9.22099e-07	1.29116e-06	1.07645e-06	229.819	1158.46	6628.11	29820.5	8.11437e-07	2.48133e-06	5.30903e-06	6.53103e-06	2.71702e-08	1.36884e-07	7.82751e-07	3.51976e-06	4.61075e-09	2.04417e-08	9.48309e-08	2.00299e-07
1519487	Streptomyces sp. H036	39	173	665	1098	3.74557e-07	9.22099e-07	1.06926e-06	6.96486e-07	277.781	1196.07	5542.93	20473.6	9.80782e-07	2.56187e-06	4.43982e-06	4.48394e-06	3.28405e-08	1.41327e-07	6.54597e-07	2.41652e-06	4.61075e-09	2.04417e-08	7.85337e-08	1.29599e-07
440518	Sphingobium lucknowense	39	170	1057	2738	3.74557e-07	9.06108e-07	1.69957e-06	1.73677e-06	80.3993	451.938	3323.99	16368.3	2.83871e-07	9.6801e-07	2.66247e-06	3.58485e-06	9.50515e-09	5.34009e-08	3.92549e-07	1.93198e-06	4.61075e-09	2.00872e-08	1.24827e-07	3.2317e-07
2175672	Curtobacterium sp. MCBD17_034	39	169	709	1161	3.74557e-07	9.00778e-07	1.14001e-06	7.36448e-07	150.652	684.125	3115.09	10950	5.31918e-07	1.46533e-06	2.49514e-06	2.39818e-06	1.78108e-08	8.08362e-08	3.67878e-07	1.29245e-06	4.61075e-09	1.9969e-08	8.37299e-08	1.37035e-07
2493088	Pseudoxanthomonas sp. SGNA-20	39	153	622	1046	3.74557e-07	8.15498e-07	1.00012e-06	6.63501e-07	166.73	700.632	3005.28	10284.7	5.88684e-07	1.50069e-06	2.40719e-06	2.25246e-06	1.97115e-08	8.27866e-08	3.5491e-07	1.21392e-06	4.61075e-09	1.80785e-08	7.34555e-08	1.23461e-07
935851	Pseudoxanthomonas sp. J31	39	151	575	1110	3.74557e-07	8.04837e-07	9.24551e-07	7.04098e-07	158.343	690.261	2984.14	10664.5	5.59072e-07	1.47848e-06	2.39026e-06	2.33565e-06	1.872e-08	8.15612e-08	3.52414e-07	1.25875e-06	4.61075e-09	1.78422e-08	6.7905e-08	1.31015e-07
1415545	Streptomyces sp. MMG1522	39	137	496	884	3.74557e-07	7.30217e-07	7.97526e-07	5.60741e-07	220.776	947.274	4316.34	16319.7	7.79508e-07	2.02898e-06	3.45733e-06	3.5742e-06	2.61011e-08	1.1193e-07	5.09741e-07	1.92624e-06	4.61075e-09	1.61879e-08	5.85755e-08	1.0434e-07
114525	Saccharomyces mikatae	39	113	219	147	3.74557e-07	6.02296e-07	3.52133e-07	9.32454e-08	676.829	965.527	1978.71	3485.7	2.38973e-06	2.06807e-06	1.58492e-06	7.63409e-07	8.00177e-08	1.14087e-07	2.33678e-07	4.11423e-07	4.61075e-09	1.33521e-08	2.5863e-08	1.73506e-08
867370	Cercopithecus albogularis	39	58	124	34	3.74557e-07	3.09143e-07	1.99381e-07	2.1567e-08	163.561	262.23	453.495	574.934	5.77495e-07	5.61674e-07	3.63244e-07	1.25917e-07	1.93369e-08	3.09851e-08	5.35558e-08	6.78603e-08	4.61075e-09	6.85328e-09	1.46439e-08	4.01307e-09
2183553	Spirosoma sp. HMF3257	38	706	7573	32749	3.64953e-07	3.76301e-06	1.21767e-05	2.07734e-05	68.2231	826.269	9514.14	68267.6	2.4088e-07	1.7698e-06	7.62071e-06	1.49514e-05	8.06564e-09	9.7632e-08	1.12358e-06	8.05772e-06	4.49253e-09	8.3421e-08	8.94339e-07	3.86541e-06
1855297	Mucilaginibacter sp. OK098	38	680	6961	27243	3.64953e-07	3.62443e-06	1.11927e-05	1.72808e-05	44.1245	752.639	8881.23	58833	1.55793e-07	1.61209e-06	7.11375e-06	1.28851e-05	5.21659e-09	8.89318e-08	1.04884e-06	6.94415e-06	4.49253e-09	8.03488e-08	8.22064e-07	3.21553e-06
45070	Legionella nautarum	38	655	6311	23066	3.64953e-07	3.49118e-06	1.01476e-05	1.46313e-05	57.5263	756.788	8268.39	53262.2	2.03112e-07	1.62097e-06	6.62287e-06	1.1665e-05	6.80101e-09	8.94221e-08	9.76461e-07	6.28661e-06	4.49253e-09	7.73948e-08	7.45302e-07	2.72251e-06
265726	Photobacterium halotolerans	38	652	6916	28705	3.64953e-07	3.47519e-06	1.11203e-05	1.82082e-05	46.4509	745.76	9122.71	62798.4	1.64007e-07	1.59735e-06	7.30717e-06	1.37536e-05	5.49162e-09	8.81191e-08	1.07735e-06	7.41218e-06	4.49253e-09	7.70403e-08	8.1675e-07	3.38809e-06
1821036	Reichenbachiella versicolor	38	641	6441	21671	3.64953e-07	3.41656e-06	1.03566e-05	1.37464e-05	1158.15	1760.94	9282.57	50886.6	4.08915e-06	3.77178e-06	7.43522e-06	1.11447e-05	1.36921e-07	2.08073e-07	1.09623e-06	6.00622e-06	4.49253e-09	7.57406e-08	7.60655e-07	2.55786e-06
2530452	Pedobacter sp. RP-1-13	38	628	6205	21977	3.64953e-07	3.34727e-06	9.97711e-06	1.39405e-05	42.8263	696.221	8122.49	51028.2	1.5121e-07	1.49124e-06	6.50601e-06	1.11757e-05	5.06312e-09	8.22654e-08	9.59231e-07	6.02293e-06	4.49253e-09	7.42045e-08	7.32784e-07	2.59398e-06
2575867	Panacibacter sp. 17mud1-8	38	616	5935	22958	3.64953e-07	3.28331e-06	9.54297e-06	1.45628e-05	48.9002	681.557	7516.86	48865.3	1.72655e-07	1.45984e-06	6.02091e-06	1.07021e-05	5.7812e-09	8.05328e-08	8.87709e-07	5.76764e-06	4.49253e-09	7.27866e-08	7.00898e-07	2.70977e-06
99598	Calothrix sp. PCC 7507	38	604	6526	24479	3.64953e-07	3.21935e-06	1.04933e-05	1.55276e-05	62.5596	713.365	8526.91	56067.8	2.20884e-07	1.52797e-06	6.82995e-06	1.22795e-05	7.39607e-09	8.42913e-08	1.00699e-06	6.61776e-06	4.49253e-09	7.13687e-08	7.70693e-07	2.88929e-06
317936	Nostoc sp. PCC 7107	38	602	5532	20177	3.64953e-07	3.20869e-06	8.89498e-06	1.27987e-05	311.093	986.998	7943.55	50419.3	1.0984e-06	2.11406e-06	6.36268e-06	1.10424e-05	3.67788e-08	1.16624e-07	9.381e-07	5.95106e-06	4.49253e-09	7.11323e-08	6.53306e-07	2.38152e-06
384636	Bacteroides xylanolyticus	38	601	5452	19829	3.64953e-07	3.20336e-06	8.76635e-06	1.2578e-05	45.3891	690.35	7322.61	45844.1	1.60258e-07	1.47867e-06	5.86531e-06	1.00404e-05	5.3661e-09	8.15718e-08	8.64769e-07	5.41104e-06	4.49253e-09	7.10142e-08	6.43858e-07	2.34045e-06
2585141	Flavicella sp. ALS 84	38	586	5153	16819	3.64953e-07	3.12341e-06	8.28558e-06	1.06687e-05	914.548	1445.7	7634.52	41827	3.22906e-06	3.09655e-06	6.11516e-06	9.16058e-06	1.08122e-07	1.70823e-07	9.01605e-07	4.9369e-06	4.49253e-09	6.92418e-08	6.08547e-07	1.98517e-06
1341165	Flavobacterium enshiense	38	585	5846	21213	3.64953e-07	3.11808e-06	9.39987e-06	1.34559e-05	78.4893	691.875	7662.44	48484	2.77128e-07	1.48194e-06	6.13752e-06	1.06186e-05	9.27935e-09	8.1752e-08	9.04901e-07	5.72264e-06	4.49253e-09	6.91236e-08	6.90388e-07	2.5038e-06
1503925	Pedobacter lusitanus	38	577	6036	22860	3.64953e-07	3.07544e-06	9.70537e-06	1.45006e-05	55.6538	664.353	8018.22	51857.9	1.96501e-07	1.42299e-06	6.42249e-06	1.13575e-05	6.57964e-09	7.85e-08	9.46918e-07	6.12087e-06	4.49253e-09	6.81783e-08	7.12826e-07	2.6982e-06
29575	Taylorella equigenitalis	38	576	5651	19144	3.64953e-07	3.07011e-06	9.08633e-06	1.21435e-05	311.45	915.282	7609.18	44839.5	1.09966e-06	1.96045e-06	6.09486e-06	9.82036e-06	3.6821e-08	1.0815e-07	8.98611e-07	5.29247e-06	4.49253e-09	6.80602e-08	6.67359e-07	2.25959e-06
52694	Acetobacterium wieringae	38	575	5832	23423	3.64953e-07	3.06478e-06	9.37736e-06	1.48577e-05	43.162	639.141	7554.4	51069.7	1.52395e-07	1.36898e-06	6.05098e-06	1.11848e-05	5.1028e-09	7.55209e-08	8.92142e-07	6.02782e-06	4.49253e-09	6.7942e-08	6.88734e-07	2.76465e-06
1469557	Lacinutrix jangbogonensis	38	572	4928	14671	3.64953e-07	3.04879e-06	7.9238e-06	9.30615e-06	59.5008	708.445	6967.53	37892	2.10084e-07	1.51743e-06	5.5809e-06	8.29878e-06	7.03445e-09	8.37099e-08	8.22835e-07	4.47245e-06	4.49253e-09	6.75875e-08	5.81976e-07	1.73164e-06
1745713	Bariatricus massiliensis	38	569	4565	14271	3.64953e-07	3.0328e-06	7.34013e-06	9.05242e-06	319.871	906.409	6483.1	35491.6	1.12939e-06	1.94145e-06	5.19288e-06	7.77306e-06	3.78166e-08	1.07101e-07	7.65627e-07	4.18912e-06	4.49253e-09	6.72331e-08	5.39107e-07	1.68443e-06
1750590	Algoriphagus resistens	38	566	5743	22203	3.64953e-07	3.01681e-06	9.23425e-06	1.40839e-05	43.49	634.898	7328.46	48824.6	1.53553e-07	1.3599e-06	5.87e-06	1.06932e-05	5.14158e-09	7.50195e-08	8.6546e-07	5.76284e-06	4.49253e-09	6.68786e-08	6.78224e-07	2.62065e-06
1563	Desulfosporosinus orientis	38	564	5793	21187	3.64953e-07	3.00615e-06	9.31465e-06	1.34394e-05	44.6911	630.422	7371.4	47195.7	1.57794e-07	1.35031e-06	5.90439e-06	1.03364e-05	5.28358e-09	7.44907e-08	8.7053e-07	5.57057e-06	4.49253e-09	6.66423e-08	6.84129e-07	2.50073e-06
2527976	Planctomycetes bacterium Enr17	38	556	6069	25390	3.64953e-07	2.96351e-06	9.75843e-06	1.61054e-05	135.967	928.625	8151.12	56007.1	4.80067e-07	1.98903e-06	6.52894e-06	1.22662e-05	1.60746e-08	1.09726e-07	9.62612e-07	6.61059e-06	4.49253e-09	6.5697e-08	7.16723e-07	2.99682e-06
913107	Pelolinea submarina	38	556	5602	21947	3.64953e-07	2.96351e-06	9.00754e-06	1.39215e-05	42.4952	616.441	7081.99	45957.1	1.50041e-07	1.32036e-06	5.67258e-06	1.00651e-05	5.02397e-09	7.28387e-08	8.36353e-07	5.42438e-06	4.49253e-09	6.5697e-08	6.61572e-07	2.59044e-06
475075	Chryseobacterium sp. ISE14	38	554	4436	15197	3.64953e-07	2.95285e-06	7.13271e-06	9.6398e-06	60.4782	681.538	6698.12	39863.7	2.13535e-07	1.45979e-06	5.36511e-06	8.7306e-06	7.15e-09	8.05305e-08	7.91019e-07	4.70517e-06	4.49253e-09	6.54607e-08	5.23873e-07	1.79372e-06
1914300	Oceanospirillales bacterium	38	548	5291	20897	3.64953e-07	2.92087e-06	8.50748e-06	1.32554e-05	166.592	1013.93	7156.31	44894.4	5.88198e-07	2.17175e-06	5.73211e-06	9.83239e-06	1.96952e-08	1.19806e-07	8.45129e-07	5.29895e-06	4.49253e-09	6.47517e-08	6.24844e-07	2.4665e-06
40335	Legionella tucsonensis	38	538	5081	17742	3.64953e-07	2.86757e-06	8.16982e-06	1.12541e-05	60.6869	751.182	7436.72	46507.4	2.14272e-07	1.60897e-06	5.95672e-06	1.01857e-05	7.17468e-09	8.87597e-08	8.78244e-07	5.48934e-06	4.49253e-09	6.35701e-08	6.00044e-07	2.09411e-06
743722	Sphingobacterium sp. 21	38	537	5215	20590	3.64953e-07	2.86224e-06	8.38528e-06	1.30607e-05	82.4466	694.118	7207.2	48461.1	2.911e-07	1.48674e-06	5.77288e-06	1.06135e-05	9.74719e-09	8.2017e-08	8.5114e-07	5.71993e-06	4.49253e-09	6.34519e-08	6.15869e-07	2.43027e-06
1145106	Sphingobacterium detergens	38	533	5867	22661	3.64953e-07	2.84092e-06	9.43364e-06	1.43744e-05	351.957	913.1	8193.21	52773.3	1.24268e-06	1.95578e-06	6.56266e-06	1.15579e-05	4.16099e-08	1.07892e-07	9.67584e-07	6.22891e-06	4.49253e-09	6.29793e-08	6.92868e-07	2.67471e-06
1884358	Psychrobacillus sp. OK032	38	529	4737	15215	3.64953e-07	2.8196e-06	7.61669e-06	9.65122e-06	124.676	931.795	7378.07	38999.2	4.40204e-07	1.99582e-06	5.90974e-06	8.54127e-06	1.47398e-08	1.10101e-07	8.71319e-07	4.60313e-06	4.49253e-09	6.25067e-08	5.59419e-07	1.79585e-06
1870990	Paenibacillus bouchesdurhonensis	38	527	4998	18914	3.64953e-07	2.80894e-06	8.03636e-06	1.19976e-05	144.023	712.029	6793.56	43365.8	5.08512e-07	1.5251e-06	5.44155e-06	9.49761e-06	1.7027e-08	8.41333e-08	8.0229e-07	5.11853e-06	4.49253e-09	6.22703e-08	5.90242e-07	2.23245e-06
238015	Lactobacillus vini	38	526	5695	19681	3.64953e-07	2.80361e-06	9.15707e-06	1.24841e-05	40.7405	587.976	7333.31	46313.2	1.43845e-07	1.25939e-06	5.87389e-06	1.01431e-05	4.81653e-09	6.94753e-08	8.66032e-07	5.46641e-06	4.49253e-09	6.21522e-08	6.72555e-07	2.32298e-06
2571271	Pedobacter sp. AR-3-17	38	526	4704	15166	3.64953e-07	2.80361e-06	7.56363e-06	9.62013e-06	66.905	611.917	6301.95	36745.6	2.36226e-07	1.31067e-06	5.04778e-06	8.0477e-06	7.9098e-09	7.23042e-08	7.44233e-07	4.33713e-06	4.49253e-09	6.21522e-08	5.55522e-07	1.79006e-06
1055487	Methylotenera versatilis	38	525	5602	23562	3.64953e-07	2.79828e-06	9.00754e-06	1.49459e-05	51.0614	658.1	8118.95	58737.6	1.80286e-07	1.40959e-06	6.50318e-06	1.28642e-05	6.0367e-09	7.77611e-08	9.58813e-07	6.93289e-06	4.49253e-09	6.2034e-08	6.61572e-07	2.78106e-06
168275	Psychromonas arctica	38	525	5025	18063	3.64953e-07	2.79828e-06	8.07977e-06	1.14578e-05	358.861	882.353	6848.19	41566	1.26706e-06	1.88992e-06	5.48532e-06	9.10343e-06	4.24261e-08	1.04259e-07	8.08742e-07	4.9061e-06	4.49253e-09	6.2034e-08	5.93431e-07	2.132e-06
1712262	Aliikangiella marina	38	523	5404	21198	3.64953e-07	2.78762e-06	8.68917e-06	1.34464e-05	77.984	603.156	6757.06	45176.3	2.75343e-07	1.29191e-06	5.41232e-06	9.89412e-06	9.21961e-09	7.12689e-08	7.9798e-07	5.33222e-06	4.49253e-09	6.17977e-08	6.38189e-07	2.50203e-06
1434707	Taibaiella chishuiensis	38	520	5393	20762	3.64953e-07	2.77163e-06	8.67148e-06	1.31698e-05	321.073	832.628	7030.92	44012.9	1.13363e-06	1.78342e-06	5.63167e-06	9.63932e-06	3.79587e-08	9.83833e-08	8.30321e-07	5.1949e-06	4.49253e-09	6.14432e-08	6.3689e-07	2.45057e-06
985016	Olivibacter jilunii	38	518	5504	22700	3.64953e-07	2.76097e-06	8.84996e-06	1.43991e-05	81.3535	651.611	7633.86	52490.7	2.8724e-07	1.39569e-06	6.11463e-06	1.14961e-05	9.61797e-09	7.69944e-08	9.01526e-07	6.19556e-06	4.49253e-09	6.12069e-08	6.49999e-07	2.67931e-06
2058299	Colwellia sp. 12G3	38	518	5231	18268	3.64953e-07	2.76097e-06	8.411e-06	1.15878e-05	871.843	1659.23	8019.85	44893.9	3.07828e-06	3.55392e-06	6.4238e-06	9.83226e-06	1.03073e-07	1.96055e-07	9.4711e-07	5.29889e-06	4.49253e-09	6.12069e-08	6.17759e-07	2.1562e-06
2320863	Herbaspirillum sp. K1R23-30	38	515	4647	17290	3.64953e-07	2.74498e-06	7.47198e-06	1.09674e-05	48.613	602.179	6306.21	38827.1	1.71641e-07	1.28981e-06	5.0512e-06	8.50358e-06	5.74725e-09	7.11535e-08	7.44737e-07	4.58282e-06	4.49253e-09	6.08524e-08	5.48791e-07	2.04076e-06
94254	Dyadobacter fermentans	38	514	5312	20669	3.64953e-07	2.73965e-06	8.54124e-06	1.31108e-05	51.0032	607.411	7044.24	46433.3	1.80081e-07	1.30102e-06	5.64235e-06	1.01694e-05	6.02983e-09	7.17717e-08	8.31895e-07	5.48059e-06	4.49253e-09	6.07343e-08	6.27324e-07	2.43959e-06
577386	Niabella yanshanensis	38	506	5388	21186	3.64953e-07	2.697e-06	8.66344e-06	1.34388e-05	43.7086	567.714	6780.23	44836.9	1.54325e-07	1.21599e-06	5.43088e-06	9.81979e-06	5.16742e-09	6.7081e-08	8.00716e-07	5.29216e-06	4.49253e-09	5.9789e-08	6.363e-07	2.50061e-06
1632	Lactobacillus oris	38	505	4806	16575	3.64953e-07	2.69167e-06	7.72764e-06	1.05139e-05	42.1752	588.931	6483.22	39518.7	1.48911e-07	1.26144e-06	5.19298e-06	8.65503e-06	4.98613e-09	6.95881e-08	7.65641e-07	4.66444e-06	4.49253e-09	5.96708e-08	5.67568e-07	1.95637e-06
2107693	Chlorogloea sp. CCALA 695	38	504	5735	20066	3.64953e-07	2.68634e-06	9.22139e-06	1.27283e-05	45.7397	569.176	7241.68	45544.1	1.61496e-07	1.21912e-06	5.80049e-06	9.97467e-06	5.40755e-09	6.72538e-08	8.55211e-07	5.37563e-06	4.49253e-09	5.95527e-08	6.77279e-07	2.36842e-06
1855296	Lysinibacillus sp. YR326	38	504	4261	13313	3.64953e-07	2.68634e-06	6.85132e-06	8.44474e-06	686.997	1460.18	7642.44	41839.3	2.42563e-06	3.12757e-06	6.1215e-06	9.16328e-06	8.12198e-08	1.72535e-07	9.0254e-07	4.93835e-06	4.49253e-09	5.95527e-08	5.03206e-07	1.57135e-06
35755	Corynebacterium kutscheri	38	503	5425	21503	3.64953e-07	2.68101e-06	8.72294e-06	1.36398e-05	48.6076	571.167	6886.48	45646.9	1.71622e-07	1.22339e-06	5.51598e-06	9.9972e-06	5.74661e-09	6.74891e-08	8.13264e-07	5.38777e-06	4.49253e-09	5.94345e-08	6.40669e-07	2.53803e-06
1340434	Bacillus sp. UNC438CL73TsuS30	38	502	4677	17504	3.64953e-07	2.67568e-06	7.52022e-06	1.11032e-05	76.2446	844.326	6594.77	41696.2	2.69202e-07	1.80847e-06	5.28232e-06	9.13194e-06	9.01397e-09	9.97655e-08	7.78814e-07	4.92146e-06	4.49253e-09	5.93163e-08	5.52334e-07	2.06602e-06
369333	Paenibacillus terrigena	38	497	5348	21674	3.64953e-07	2.64903e-06	8.59913e-06	1.37483e-05	48.6074	554.632	6800.74	46052.5	1.71622e-07	1.18797e-06	5.4473e-06	1.0086e-05	5.74658e-09	6.55353e-08	8.03138e-07	5.43564e-06	4.49253e-09	5.87255e-08	6.31576e-07	2.55821e-06
1735684	Pedobacter sp. Leaf216	38	496	5050	19127	3.64953e-07	2.6437e-06	8.11997e-06	1.21327e-05	45.7417	590.184	6813.48	44481.5	1.61503e-07	1.26412e-06	5.45751e-06	9.74196e-06	5.40779e-09	6.97362e-08	8.04643e-07	5.25022e-06	4.49253e-09	5.86074e-08	5.96383e-07	2.25759e-06
2493631	Flavobacterium sp. A5.7	38	496	4508	14392	3.64953e-07	2.6437e-06	7.24848e-06	9.12917e-06	586.693	1161.26	7397.87	40424	2.07148e-06	2.48731e-06	5.9256e-06	8.85331e-06	6.93614e-08	1.37214e-07	8.73657e-07	4.7713e-06	4.49253e-09	5.86074e-08	5.32376e-07	1.69871e-06
1736473	Rhizobium sp. Root149	38	495	4208	13426	3.64953e-07	2.63837e-06	6.76611e-06	8.51641e-06	44.3993	573.014	5751.87	32712.3	1.56764e-07	1.22735e-06	4.60718e-06	7.16436e-06	5.24908e-09	6.77073e-08	6.79272e-07	3.86108e-06	4.49253e-09	5.84892e-08	4.96947e-07	1.58469e-06
1280390	Gorillibacterium massiliense	38	493	4818	18317	3.64953e-07	2.62771e-06	7.74693e-06	1.16189e-05	64.6646	576.263	6164.66	39878.7	2.28316e-07	1.2343e-06	4.93781e-06	8.73388e-06	7.64493e-09	6.80912e-08	7.28019e-07	4.70694e-06	4.49253e-09	5.82529e-08	5.68985e-07	2.16198e-06
600626	Pedobacter namyangjuensis	38	491	4542	16031	3.64953e-07	2.61705e-06	7.30315e-06	1.01688e-05	47.3835	561.278	5933.66	37299.4	1.673e-07	1.20221e-06	4.75279e-06	8.169e-06	5.60189e-09	6.63206e-08	7.0074e-07	4.40251e-06	4.49253e-09	5.80166e-08	5.36391e-07	1.89216e-06
195250	Synechococcus sp. PCC 7336	38	490	4655	17052	3.64953e-07	2.61172e-06	7.48484e-06	1.08165e-05	45.11	547.078	6023.75	37880.3	1.59273e-07	1.17179e-06	4.82495e-06	8.29621e-06	5.33311e-09	6.46428e-08	7.11379e-07	4.47106e-06	4.49253e-09	5.78984e-08	5.49736e-07	2.01267e-06
2579942	Dyadobacter sp. NS28	38	488	5230	21996	3.64953e-07	2.60106e-06	8.40939e-06	1.39526e-05	46.4426	572.525	6874.9	48616.1	1.63978e-07	1.2263e-06	5.50671e-06	1.06475e-05	5.49064e-09	6.76495e-08	8.11896e-07	5.73823e-06	4.49253e-09	5.76621e-08	6.17641e-07	2.59622e-06
2527967	Planctomycetes bacterium HG66A1	38	487	4665	18006	3.64953e-07	2.59573e-06	7.50092e-06	1.14216e-05	199.625	803.386	7684.88	52530.9	7.04829e-07	1.72078e-06	6.15549e-06	1.15049e-05	2.36005e-08	9.49281e-08	9.07552e-07	6.2003e-06	4.49253e-09	5.75439e-08	5.50917e-07	2.12527e-06
1914933	Bacillus terrae	38	486	4790	17573	3.64953e-07	2.5904e-06	7.70191e-06	1.11469e-05	50.1301	589.669	6395.21	40798.4	1.76998e-07	1.26302e-06	5.12248e-06	8.93532e-06	5.9266e-09	6.96753e-08	7.55247e-07	4.8155e-06	4.49253e-09	5.74258e-08	5.65679e-07	2.07417e-06
2259595	Runella sp. HYN0085	38	485	5723	24414	3.64953e-07	2.58507e-06	9.2021e-06	1.54863e-05	53.9133	563.58	7326.6	52339.8	1.90355e-07	1.20714e-06	5.86852e-06	1.1463e-05	6.37387e-09	6.65927e-08	8.6524e-07	6.17774e-06	4.49253e-09	5.73076e-08	6.75862e-07	2.88162e-06
1500298	Chryseobacterium sp. YR561	38	482	4202	12628	3.64953e-07	2.56908e-06	6.75646e-06	8.01022e-06	62.7181	615.852	6363.08	35868.8	2.21443e-07	1.3191e-06	5.09675e-06	7.85567e-06	7.41481e-09	7.27691e-08	7.51452e-07	4.23364e-06	4.49253e-09	5.69531e-08	4.96238e-07	1.4905e-06
1305740	Marinobacter nanhaiticus	38	479	4400	14393	3.64953e-07	2.55309e-06	7.07483e-06	9.1298e-06	44.9788	554.997	5968.83	33855.7	1.5881e-07	1.18876e-06	4.78096e-06	7.41478e-06	5.31759e-09	6.55785e-08	7.04894e-07	3.99603e-06	4.49253e-09	5.65987e-08	5.19621e-07	1.69883e-06
94625	Ochrobactrum intermedium	38	479	4228	14344	3.64953e-07	2.55309e-06	6.79826e-06	9.09872e-06	98.2141	1100.79	11658.7	77633.3	3.46771e-07	2.35779e-06	9.33846e-06	1.70026e-05	1.16113e-08	1.30069e-07	1.37684e-06	9.16317e-06	4.49253e-09	5.65987e-08	4.99309e-07	1.69304e-06
421000	Sulfitobacter donghicola	38	477	4574	18181	3.64953e-07	2.54243e-06	7.3546e-06	1.15326e-05	86.7628	695.126	7423.17	50152.4	3.06339e-07	1.4889e-06	5.94586e-06	1.09839e-05	1.02575e-08	8.21361e-08	8.76644e-07	5.91955e-06	4.49253e-09	5.63623e-08	5.4017e-07	2.14593e-06
1411	Bacillus akibai	38	476	4812	16966	3.64953e-07	2.5371e-06	7.73729e-06	1.07619e-05	106.552	1313.35	7001.57	39851.3	3.76212e-07	2.81309e-06	5.60817e-06	8.72789e-06	1.25971e-08	1.55186e-07	8.26855e-07	4.70371e-06	4.49253e-09	5.62442e-08	5.68277e-07	2.00252e-06
1338368	Paenibacillus lentus	38	476	4552	17063	3.64953e-07	2.5371e-06	7.31923e-06	1.08234e-05	83.9234	620.12	6212.64	39484	2.96314e-07	1.32824e-06	4.97624e-06	8.64744e-06	9.92179e-09	7.32734e-08	7.33686e-07	4.66035e-06	4.49253e-09	5.62442e-08	5.37572e-07	2.01397e-06
57666	Sulfurospirillum arcachonense	38	476	3740	9883	3.64953e-07	2.5371e-06	6.0136e-06	6.26901e-06	50.3397	563.633	5346.05	26488.6	1.77738e-07	1.20725e-06	4.28212e-06	5.80131e-06	5.95138e-09	6.65989e-08	6.31346e-07	3.12649e-06	4.49253e-09	5.62442e-08	4.41678e-07	1.1665e-06
443612	Flavobacterium resistens	38	475	4228	12435	3.64953e-07	2.53177e-06	6.79826e-06	7.8878e-06	49.3204	606.529	6449.89	37716.2	1.74139e-07	1.29913e-06	5.16628e-06	8.26028e-06	5.83088e-09	7.16675e-08	7.61704e-07	4.4517e-06	4.49253e-09	5.6126e-08	4.99309e-07	1.46772e-06
1658779	Porphyromonadaceae bacterium H1	38	474	4659	17809	3.64953e-07	2.52644e-06	7.49128e-06	1.12966e-05	42.7317	541.558	6044.69	39476.9	1.50876e-07	1.15997e-06	4.84172e-06	8.6459e-06	5.05193e-09	6.39905e-08	7.13852e-07	4.65952e-06	4.49253e-09	5.60079e-08	5.50208e-07	2.10202e-06
1704289	Lysinibacillus sp. FJAT-14745	38	474	4471	14081	3.64953e-07	2.52644e-06	7.18899e-06	8.93189e-06	612.674	1364.18	7324.2	39494.7	2.16321e-06	2.92196e-06	5.86659e-06	8.64978e-06	7.2433e-08	1.61192e-07	8.64957e-07	4.66161e-06	4.49253e-09	5.60079e-08	5.28006e-07	1.662e-06
1084421	Sinomicrobium pectinilyticum	38	473	4772	20140	3.64953e-07	2.52111e-06	7.67297e-06	1.27753e-05	44.3559	518.895	6176.3	42492.4	1.56611e-07	1.11143e-06	4.94714e-06	9.30632e-06	5.24395e-09	6.13127e-08	7.29395e-07	5.01544e-06	4.49253e-09	5.58897e-08	5.63553e-07	2.37715e-06
13335	Anaerobiospirillum succiniciproducens	38	473	4326	14832	3.64953e-07	2.52111e-06	6.95584e-06	9.40827e-06	85.1924	590.484	5606.85	32875.5	3.00795e-07	1.26476e-06	4.49101e-06	7.20012e-06	1.00718e-08	6.97716e-08	6.62145e-07	3.88035e-06	4.49253e-09	5.58897e-08	5.10882e-07	1.75064e-06
1843235	Pedobacter psychrotolerans	38	470	4828	18089	3.64953e-07	2.50512e-06	7.76301e-06	1.14743e-05	46.9135	548.755	6656.02	42608.8	1.65641e-07	1.17538e-06	5.33139e-06	9.33181e-06	5.54632e-09	6.48409e-08	7.86047e-07	5.02918e-06	4.49253e-09	5.55352e-08	5.70166e-07	2.13507e-06
157733	Anaerobacillus macyae	38	469	4360	15357	3.64953e-07	2.49979e-06	7.01051e-06	9.74129e-06	40.9221	530.767	5798.75	35778.1	1.44486e-07	1.13686e-06	4.64472e-06	7.83581e-06	4.83799e-09	6.27155e-08	6.84807e-07	4.22294e-06	4.49253e-09	5.54171e-08	5.14897e-07	1.81261e-06
444463	Sporolactobacillus vineae	38	467	4555	17315	3.64953e-07	2.48913e-06	7.32405e-06	1.09833e-05	48.3116	534.845	5868.27	37803.5	1.70577e-07	1.14559e-06	4.70041e-06	8.2794e-06	5.71161e-09	6.31973e-08	6.93018e-07	4.462e-06	4.49253e-09	5.51807e-08	5.37926e-07	2.04371e-06
1339253	Alistipes sp. ZOR0009	38	466	4634	16651	3.64953e-07	2.4838e-06	7.45108e-06	1.05621e-05	42.7575	519.18	5957.34	37003.1	1.50967e-07	1.11204e-06	4.77175e-06	8.1041e-06	5.05498e-09	6.13463e-08	7.03536e-07	4.36753e-06	4.49253e-09	5.50626e-08	5.47256e-07	1.96534e-06
1955701	Spirosoma sp. 209	38	463	4247	15177	3.64953e-07	2.46781e-06	6.82881e-06	9.62711e-06	55.3642	633.221	6734.86	42517.8	1.95478e-07	1.3563e-06	5.39454e-06	9.31188e-06	6.5454e-09	7.48215e-08	7.95358e-07	5.01844e-06	4.49253e-09	5.47081e-08	5.01553e-07	1.79136e-06
1216008	Amphibacillus jilinensis	38	462	4535	14710	3.64953e-07	2.46248e-06	7.29189e-06	9.33088e-06	42.4425	513.038	5926.47	34788	1.49855e-07	1.09888e-06	4.74703e-06	7.61898e-06	5.01774e-09	6.06206e-08	6.99891e-07	4.10608e-06	4.49253e-09	5.45899e-08	5.35564e-07	1.73624e-06
1476	Sporosarcina psychrophila	38	462	4413	16831	3.64953e-07	2.46248e-06	7.09573e-06	1.06763e-05	143.332	644.903	5853	37836	5.06071e-07	1.38132e-06	4.68818e-06	8.28651e-06	1.69453e-08	7.62017e-08	6.91214e-07	4.46584e-06	4.49253e-09	5.45899e-08	5.21156e-07	1.98659e-06
2185143	Bacillus sp. CGMCC 1.16541	38	459	4261	13966	3.64953e-07	2.44649e-06	6.85132e-06	8.85895e-06	44.2959	552.107	5761.71	33671.6	1.56399e-07	1.18257e-06	4.61506e-06	7.37447e-06	5.23686e-09	6.5237e-08	6.80433e-07	3.97431e-06	4.49253e-09	5.42355e-08	5.03206e-07	1.64843e-06
488546	Campylobacter peloridis	38	459	3375	7533	3.64953e-07	2.44649e-06	5.42671e-06	4.77835e-06	61.2077	674.413	5611.15	26221.4	2.1611e-07	1.44453e-06	4.49446e-06	5.74278e-06	7.23625e-09	7.96887e-08	6.62652e-07	3.09495e-06	4.49253e-09	5.42355e-08	3.98573e-07	8.89131e-07
1214077	Aliifodinibius sediminis	38	457	4270	15840	3.64953e-07	2.43583e-06	6.8658e-06	1.00477e-05	41.4611	507.462	5522.73	34267.2	1.4639e-07	1.08694e-06	4.42364e-06	7.50491e-06	4.90172e-09	5.99617e-08	6.52211e-07	4.04461e-06	4.49253e-09	5.39991e-08	5.04269e-07	1.86962e-06
476157	Altererythrobacter ishigakiensis	38	457	4107	15343	3.64953e-07	2.43583e-06	6.60371e-06	9.73241e-06	42.1355	516.419	5379.99	34286.5	1.48771e-07	1.10612e-06	4.3093e-06	7.50914e-06	4.98145e-09	6.10201e-08	6.35354e-07	4.04689e-06	4.49253e-09	5.39991e-08	4.85019e-07	1.81096e-06
2527981	Planctomycetes bacterium Pan258	38	455	4465	17656	3.64953e-07	2.42517e-06	7.17934e-06	1.11996e-05	56.1365	587.268	6792.18	46460.3	1.98205e-07	1.25788e-06	5.44045e-06	1.01753e-05	6.6367e-09	6.93916e-08	8.02127e-07	5.48378e-06	4.49253e-09	5.37628e-08	5.27297e-07	2.08396e-06
655353	Cohaesibacter marisflavi	38	455	4310	16544	3.64953e-07	2.42517e-06	6.93011e-06	1.04942e-05	44.4984	730.119	5721.31	35999.9	1.57114e-07	1.56385e-06	4.58269e-06	7.88439e-06	5.2608e-09	8.62709e-08	6.75662e-07	4.24912e-06	4.49253e-09	5.37628e-08	5.08993e-07	1.95271e-06
1922337	Leptolyngbya sp. 'hensonii'	38	454	5228	21264	3.64953e-07	2.41984e-06	8.40618e-06	1.34882e-05	51.89	528.742	6542.55	44571.4	1.83212e-07	1.13252e-06	5.2405e-06	9.76165e-06	6.13467e-09	6.24762e-08	7.72647e-07	5.26083e-06	4.49253e-09	5.36447e-08	6.17404e-07	2.50982e-06
1379910	Rufibacter sp. DG31D	38	453	4209	15519	3.64953e-07	2.41451e-06	6.76771e-06	9.84405e-06	46.7446	564.203	6290.62	36115.6	1.65045e-07	1.20847e-06	5.03871e-06	7.90974e-06	5.52635e-09	6.66662e-08	7.42896e-07	4.26278e-06	4.49253e-09	5.35265e-08	4.97065e-07	1.83173e-06
2511995	Xanthomonadaceae bacterium AQ6-296	38	451	3750	13062	3.64953e-07	2.40385e-06	6.02968e-06	8.28552e-06	86.3424	573.824	4995.64	29217.7	3.04855e-07	1.22908e-06	4.00145e-06	6.39901e-06	1.02078e-08	6.7803e-08	5.89964e-07	3.44861e-06	4.49253e-09	5.32902e-08	4.42859e-07	1.54173e-06
1392493	Lachnospiraceae bacterium AC2031	38	450	3816	12065	3.64953e-07	2.39852e-06	6.1358e-06	7.6531e-06	74.495	576.752	5292.66	28987.2	2.63025e-07	1.23535e-06	4.23935e-06	6.34852e-06	8.80713e-09	6.81491e-08	6.25041e-07	3.4214e-06	4.49253e-09	5.3172e-08	4.50653e-07	1.42405e-06
1250001	Olleya sp. Hel_I_94	38	449	3997	10895	3.64953e-07	2.39319e-06	6.42684e-06	6.91094e-06	51.7552	561.486	5828.04	31573.1	1.82736e-07	1.20265e-06	4.66819e-06	6.91486e-06	6.11873e-09	6.63452e-08	6.88267e-07	3.72662e-06	4.49253e-09	5.30539e-08	4.72029e-07	1.28595e-06
1073325	Salegentibacter echinorum	38	448	4359	14554	3.64953e-07	2.38786e-06	7.0089e-06	9.23193e-06	43.3108	513.095	5787.24	34217.8	1.5292e-07	1.099e-06	4.6355e-06	7.4941e-06	5.12039e-09	6.06273e-08	6.83448e-07	4.03878e-06	4.49253e-09	5.29357e-08	5.14779e-07	1.71783e-06
1532905	Paenibacillus sp. CAA11	38	446	4459	16378	3.64953e-07	2.3772e-06	7.16969e-06	1.03889e-05	46.7631	515.82	5822.89	37069.6	1.6511e-07	1.10484e-06	4.66406e-06	8.11867e-06	5.52854e-09	6.09493e-08	6.87658e-07	4.37538e-06	4.49253e-09	5.26994e-08	5.26589e-07	1.93312e-06
1579338	Bacillus sp. 522_BSPC	38	445	4011	13180	3.64953e-07	2.37187e-06	6.44935e-06	8.36037e-06	54.7373	622.331	6522.31	38952	1.93265e-07	1.33298e-06	5.22429e-06	8.53092e-06	6.47128e-09	7.35347e-08	7.70257e-07	4.59756e-06	4.49253e-09	5.25812e-08	4.73682e-07	1.55565e-06
404770	Marinobacterium litorale	38	445	3730	13217	3.64953e-07	2.37187e-06	5.99752e-06	8.38384e-06	48.8741	513.485	4936.67	29720.1	1.72563e-07	1.09984e-06	3.95421e-06	6.50904e-06	5.77811e-09	6.06735e-08	5.83e-07	3.50791e-06	4.49253e-09	5.25812e-08	4.40497e-07	1.56002e-06
1302685	Chryseobacterium takakiae	38	444	3947	12306	3.64953e-07	2.36654e-06	6.34644e-06	7.80597e-06	51.838	531.039	5534.94	33355.8	1.83028e-07	1.13744e-06	4.43342e-06	7.3053e-06	6.12851e-09	6.27476e-08	6.53653e-07	3.93703e-06	4.49253e-09	5.24631e-08	4.66124e-07	1.45249e-06
1516	Thermoanaerobacter thermohydrosulfuricus	38	444	3327	8281	3.64953e-07	2.36654e-06	5.34953e-06	5.25282e-06	102.7	888.098	7987.01	43212.9	3.6261e-07	1.90223e-06	6.39749e-06	9.46411e-06	1.21417e-08	1.04938e-07	9.43232e-07	5.10048e-06	4.49253e-09	5.24631e-08	3.92904e-07	9.77418e-07
552386	Vibrio gallaecicus	38	443	4437	16024	3.64953e-07	2.36121e-06	7.13432e-06	1.01644e-05	509.414	970.997	6314.12	37751.4	1.79862e-06	2.07979e-06	5.05753e-06	8.26798e-06	6.02251e-08	1.14733e-07	7.45671e-07	4.45585e-06	4.49253e-09	5.23449e-08	5.23991e-07	1.89134e-06
2258963	Chryseobacterium sp. 7_F195	38	441	4156	14343	3.64953e-07	2.35055e-06	6.68249e-06	9.09809e-06	56.2002	542.856	5806.74	36342.6	1.9843e-07	1.16275e-06	4.65113e-06	7.95945e-06	6.64424e-09	6.41439e-08	6.85752e-07	4.28958e-06	4.49253e-09	5.21086e-08	4.90806e-07	1.69292e-06
1679467	Apibacter sp. wkB309	38	435	3319	8469	3.64953e-07	2.31857e-06	5.33667e-06	5.37208e-06	42.4915	518.855	4737.92	23306.9	1.50028e-07	1.11134e-06	3.79501e-06	5.10448e-06	5.02353e-09	6.13079e-08	5.59528e-07	2.75095e-06	4.49253e-09	5.13996e-08	3.9196e-07	9.99608e-07
1679168	Bacillus sp. FJAT-27231	38	433	3951	13582	3.64953e-07	2.30791e-06	6.35287e-06	8.61537e-06	42.0679	519.429	5566.63	33837	1.48532e-07	1.11257e-06	4.4588e-06	7.41069e-06	4.97345e-09	6.13757e-08	6.57395e-07	3.99383e-06	4.49253e-09	5.11633e-08	4.66596e-07	1.6031e-06
365343	Chryseobacterium caeni	38	432	4165	13076	3.64953e-07	2.30258e-06	6.69697e-06	8.2944e-06	252.614	716.144	6053.57	34349.6	8.91921e-07	1.53392e-06	4.84883e-06	7.52295e-06	2.98651e-08	8.46196e-08	7.14901e-07	4.05433e-06	4.49253e-09	5.10451e-08	4.91869e-07	1.54338e-06
1736229	Devosia sp. Leaf64	38	432	2885	8709	3.64953e-07	2.30258e-06	4.63883e-06	5.52431e-06	49.389	574.143	4569.52	24385.3	1.74381e-07	1.22976e-06	3.66013e-06	5.34067e-06	5.83899e-09	6.78407e-08	5.39641e-07	2.87824e-06	4.49253e-09	5.10451e-08	3.40706e-07	1.02794e-06
46240	Paenibacillus apiarius	38	428	4226	16021	3.64953e-07	2.28126e-06	6.79505e-06	1.01625e-05	305.791	732.805	5783.46	36282.4	1.07968e-06	1.5696e-06	4.63248e-06	7.94626e-06	3.6152e-08	8.65882e-08	6.83002e-07	4.28247e-06	4.49253e-09	5.05725e-08	4.99073e-07	1.89098e-06
442528	Scopulibacillus darangshiensis	38	427	4413	17014	3.64953e-07	2.27593e-06	7.09573e-06	1.07924e-05	60.7262	487.801	5608.07	36383.5	2.1441e-07	1.04483e-06	4.49199e-06	7.9684e-06	7.17932e-09	5.76385e-08	6.62289e-07	4.2944e-06	4.49253e-09	5.04543e-08	5.21156e-07	2.00819e-06
308053	Flavobacterium sp. 2	38	426	3678	10829	3.64953e-07	2.2706e-06	5.91391e-06	6.86908e-06	1403.3	1897	7552.22	38319.3	4.95473e-06	4.06322e-06	6.04923e-06	8.39236e-06	1.65904e-07	2.2415e-07	8.91885e-07	4.52288e-06	4.49253e-09	5.03362e-08	4.34356e-07	1.27816e-06
564137	Roseicitreum antarcticum	38	426	3038	9539	3.64953e-07	2.2706e-06	4.88485e-06	6.0508e-06	50.8336	541.706	4416.7	23354.8	1.79482e-07	1.16029e-06	3.53772e-06	5.11498e-06	6.00977e-09	6.4008e-08	5.21593e-07	2.75661e-06	4.49253e-09	5.03362e-08	3.58775e-07	1.1259e-06
1761785	Flavobacterium sp. ov086	38	424	3858	11818	3.64953e-07	2.25994e-06	6.20334e-06	7.49642e-06	67.1506	668.599	7022.43	41885.6	2.37093e-07	1.43208e-06	5.62488e-06	9.17342e-06	7.93884e-09	7.90017e-08	8.29319e-07	4.94381e-06	4.49253e-09	5.00999e-08	4.55613e-07	1.3949e-06
1165092	Lachnospiraceae bacterium JC7	38	424	3814	12714	3.64953e-07	2.25994e-06	6.13259e-06	8.06478e-06	43.9898	504.998	5293.81	31036.3	1.55318e-07	1.08166e-06	4.24028e-06	6.79731e-06	5.20067e-09	5.96706e-08	6.25177e-07	3.66326e-06	4.49253e-09	5.00999e-08	4.50417e-07	1.50065e-06
363331	Chryseobacterium taiwanense	38	422	3883	11783	3.64953e-07	2.24928e-06	6.24353e-06	7.47422e-06	61.563	551.443	5811.45	33252.1	2.17365e-07	1.18114e-06	4.65489e-06	7.28258e-06	7.27824e-09	6.51585e-08	6.86307e-07	3.92479e-06	4.49253e-09	4.98635e-08	4.58566e-07	1.39076e-06
1125847	Rhizobium sp. NT-26	38	421	2655	7230	3.64953e-07	2.24395e-06	4.26901e-06	4.58615e-06	88.6095	651.113	4750.89	23676.1	3.1286e-07	1.39463e-06	3.8054e-06	5.18534e-06	1.04758e-08	7.69356e-08	5.61059e-07	2.79452e-06	4.49253e-09	4.97454e-08	3.13544e-07	8.53367e-07
1608407	Puniceibacterium sediminis	38	420	3405	10952	3.64953e-07	2.23862e-06	5.47495e-06	6.9471e-06	48.9799	514.4	4765.1	26462.4	1.72937e-07	1.1018e-06	3.81678e-06	5.79556e-06	5.79062e-09	6.07815e-08	5.62737e-07	3.12339e-06	4.49253e-09	4.96272e-08	4.02116e-07	1.29268e-06
121290	Hyphomicrobium sulfonivorans	38	420	3155	9789	3.64953e-07	2.23862e-06	5.07297e-06	6.20938e-06	46.4915	533.245	4621.28	23494.2	1.64151e-07	1.14216e-06	3.70158e-06	5.14551e-06	5.49642e-09	6.30082e-08	5.45753e-07	2.77306e-06	4.49253e-09	4.96272e-08	3.72592e-07	1.15541e-06
407035	Salinicoccus halodurans	38	418	3599	13379	3.64953e-07	2.22796e-06	5.78689e-06	8.4866e-06	42.4526	471.261	4832.01	30001.7	1.4989e-07	1.0094e-06	3.87037e-06	6.57071e-06	5.01893e-09	5.56842e-08	5.70639e-07	3.54114e-06	4.49253e-09	4.93909e-08	4.25027e-07	1.57914e-06
200989	Alkalicoccus saliphilus	38	417	3846	12385	3.64953e-07	2.22263e-06	6.18404e-06	7.85608e-06	56.3836	489.556	5120.76	28866.1	1.99077e-07	1.04858e-06	4.10167e-06	6.32201e-06	6.66591e-09	5.78459e-08	6.0474e-07	3.40711e-06	4.49253e-09	4.92727e-08	4.54196e-07	1.46182e-06
169177	Exiguobacterium undae	38	415	4383	17081	3.64953e-07	2.21197e-06	7.04749e-06	1.08349e-05	48.2573	534.163	6433.5	43892.2	1.70385e-07	1.14413e-06	5.15315e-06	9.61289e-06	5.70518e-09	6.31167e-08	7.59769e-07	5.18066e-06	4.49253e-09	4.90364e-08	5.17614e-07	2.0161e-06
396716	Lactobacillus hayakitensis	38	415	3593	10844	3.64953e-07	2.21197e-06	5.77724e-06	6.87859e-06	59.5294	500.541	4896.75	27038.6	2.10185e-07	1.07211e-06	3.92223e-06	5.92177e-06	7.03783e-09	5.91439e-08	5.78285e-07	3.19141e-06	4.49253e-09	4.90364e-08	4.24318e-07	1.27993e-06
2484903	Leptospira bandrabouensis	38	412	3981	14927	3.64953e-07	2.19598e-06	6.40111e-06	9.46853e-06	49.9787	519.343	5802.57	38378.9	1.76463e-07	1.11239e-06	4.64778e-06	8.40542e-06	5.9087e-09	6.13656e-08	6.85258e-07	4.52992e-06	4.49253e-09	4.86819e-08	4.70139e-07	1.76186e-06
303541	Lactobacillus apis	38	410	4049	12376	3.64953e-07	2.18532e-06	6.51045e-06	7.85038e-06	45.6762	498.183	5877.17	34232.4	1.61272e-07	1.06706e-06	4.70754e-06	7.49728e-06	5.40004e-09	5.88653e-08	6.94069e-07	4.0405e-06	4.49253e-09	4.84456e-08	4.7817e-07	1.46076e-06
1078087	Parabacteroides sp. HGS0025	38	410	3841	14748	3.64953e-07	2.18532e-06	6.176e-06	9.35499e-06	50.4279	594.284	6599.27	45094.2	1.78049e-07	1.2729e-06	5.28593e-06	9.87615e-06	5.96181e-09	7.02206e-08	7.79345e-07	5.32254e-06	4.49253e-09	4.84456e-08	4.53606e-07	1.74073e-06
754417	Winogradskyella sp. PC-19	38	409	3664	10633	3.64953e-07	2.17999e-06	5.8914e-06	6.74475e-06	42.1901	483.743	5290.88	28128.9	1.48964e-07	1.03614e-06	4.23793e-06	6.16055e-06	4.9879e-09	5.71591e-08	6.2483e-07	3.3201e-06	4.49253e-09	4.83275e-08	4.32703e-07	1.25503e-06
244596	Hoeflea phototrophica	38	408	3488	11512	3.64953e-07	2.17466e-06	5.60841e-06	7.30232e-06	46.8606	477.08	4831.49	26894.9	1.65454e-07	1.02186e-06	3.86997e-06	5.8903e-06	5.54007e-09	5.63717e-08	5.70579e-07	3.17445e-06	4.49253e-09	4.82093e-08	4.11918e-07	1.35878e-06
69322	Flavobacterium xanthum	38	403	3180	9806	3.64953e-07	2.14801e-06	5.11317e-06	6.22017e-06	820.198	1263.21	5552.87	28996	2.89593e-06	2.70568e-06	4.44778e-06	6.35045e-06	9.69674e-08	1.49261e-07	6.5577e-07	3.42244e-06	4.49253e-09	4.76185e-08	3.75544e-07	1.15742e-06
1799789	Paraglaciecola hydrolytica	38	401	4895	20057	3.64953e-07	2.13735e-06	7.87074e-06	1.27226e-05	421.43	787.767	6354.84	42059.2	1.48797e-06	1.68733e-06	5.09014e-06	9.21145e-06	4.98233e-08	9.30826e-08	7.50479e-07	4.96431e-06	4.49253e-09	4.73822e-08	5.78079e-07	2.36736e-06
76517	Campylobacter hominis	38	401	3652	9699	3.64953e-07	2.13735e-06	5.8721e-06	6.15229e-06	48.0369	481.249	5045.59	25760.9	1.69607e-07	1.03079e-06	4.04146e-06	5.64193e-06	5.67914e-09	5.68644e-08	5.95863e-07	3.0406e-06	4.49253e-09	4.73822e-08	4.31286e-07	1.14479e-06
2115	Mycoplasma fermentans	38	399	2696	5868	3.64953e-07	2.12669e-06	4.33494e-06	3.7222e-06	57.9201	593.131	5269.86	25035	2.04503e-07	1.27044e-06	4.22109e-06	5.48295e-06	6.84757e-09	7.00844e-08	6.22348e-07	2.95492e-06	4.49253e-09	4.71459e-08	3.18386e-07	6.92608e-07
2200952	Flavobacteriaceae bacterium LYZ1037	38	397	3738	11218	3.64953e-07	2.11603e-06	6.01039e-06	7.11583e-06	39.997	457.547	5105.15	28710.9	1.4122e-07	9.80026e-07	4.08916e-06	6.28802e-06	4.72862e-09	5.40638e-08	6.02897e-07	3.38879e-06	4.49253e-09	4.69095e-08	4.41442e-07	1.32408e-06
258475	Pelotomaculum propionicicum	38	394	3784	13837	3.64953e-07	2.10004e-06	6.08435e-06	8.77712e-06	44.3325	441.165	4911.02	30832.3	1.56528e-07	9.44936e-07	3.93367e-06	6.75263e-06	5.24119e-09	5.2128e-08	5.79971e-07	3.63918e-06	4.49253e-09	4.65551e-08	4.46874e-07	1.6332e-06
266805	Microbulbifer variabilis	38	393	4133	16486	3.64953e-07	2.09471e-06	6.64551e-06	1.04574e-05	314.088	685.116	5571.46	36425.5	1.10897e-06	1.46746e-06	4.46267e-06	7.9776e-06	3.71329e-08	8.09533e-08	6.57966e-07	4.29935e-06	4.49253e-09	4.64369e-08	4.8809e-07	1.94587e-06
51616	Desulfitobacterium chlororespirans	38	390	3977	14560	3.64953e-07	2.07872e-06	6.39468e-06	9.23574e-06	84.9676	581.814	6377.23	39741.8	3.00001e-07	1.24619e-06	5.10808e-06	8.70392e-06	1.00452e-08	6.87472e-08	7.53124e-07	4.69079e-06	4.49253e-09	4.60824e-08	4.69667e-07	1.71854e-06
1985301	Pseudomonas sp. HAR-UPW-AIA-41	38	389	2589	7109	3.64953e-07	2.07339e-06	4.16289e-06	4.5094e-06	317.966	744.048	4262.28	19849	1.12266e-06	1.59368e-06	3.41403e-06	4.34715e-06	3.75913e-08	8.79167e-08	5.03357e-07	2.3428e-06	4.49253e-09	4.59643e-08	3.0575e-07	8.39086e-07
1783232	Croceicoccus sp. H4	38	388	2590	7486	3.64953e-07	2.06806e-06	4.1645e-06	4.74854e-06	50.092	481.713	3961.33	19981.9	1.76863e-07	1.03179e-06	3.17297e-06	4.37626e-06	5.92209e-09	5.69192e-08	4.67816e-07	2.35849e-06	4.49253e-09	4.58461e-08	3.05868e-07	8.83583e-07
358687	Chryseobacterium hispanicum	38	387	3539	11340	3.64953e-07	2.06273e-06	5.69041e-06	7.19322e-06	47.2329	498.554	5198.33	30739.5	1.66769e-07	1.06786e-06	4.16379e-06	6.7323e-06	5.58408e-09	5.89092e-08	6.139e-07	3.62823e-06	4.49253e-09	4.57279e-08	4.17941e-07	1.33848e-06
1224136	Enterobacteriaceae bacterium LSJC7	38	385	3512	12726	3.64953e-07	2.05207e-06	5.647e-06	8.07239e-06	83.7456	478.393	4681.47	28588.7	2.95687e-07	1.02468e-06	3.7498e-06	6.26124e-06	9.90078e-09	5.6527e-08	5.52862e-07	3.37436e-06	4.49253e-09	4.54916e-08	4.14752e-07	1.50207e-06
1094342	Alcanivorax xenomutans	38	385	2781	8283	3.64953e-07	2.05207e-06	4.47161e-06	5.25409e-06	86.6405	793.094	6664.89	37328.6	3.05908e-07	1.69874e-06	5.3385e-06	8.17539e-06	1.0243e-08	9.3712e-08	7.87095e-07	4.40595e-06	4.49253e-09	4.54916e-08	3.28424e-07	9.77654e-07
521377	Bacillus marmarensis	38	384	3144	10458	3.64953e-07	2.04674e-06	5.05528e-06	6.63374e-06	255.146	736.979	6080.39	32592.1	9.00862e-07	1.57854e-06	4.87032e-06	7.13804e-06	3.01645e-08	8.70814e-08	7.18068e-07	3.84689e-06	4.49253e-09	4.53735e-08	3.71293e-07	1.23437e-06
1471202	Halomonas sp. PR-M31	38	381	2998	10342	3.64953e-07	2.03075e-06	4.82053e-06	6.56016e-06	47.2421	441.916	4091.71	24130.8	1.66801e-07	9.46546e-07	3.27741e-06	5.28492e-06	5.58517e-09	5.22168e-08	4.83213e-07	2.84819e-06	4.49253e-09	4.5019e-08	3.54051e-07	1.22068e-06
369399	Paenibacillus zanthoxyli	38	380	3599	12956	3.64953e-07	2.02542e-06	5.78689e-06	8.21828e-06	49.5595	485.419	5417.56	33871.2	1.74983e-07	1.03973e-06	4.3394e-06	7.41817e-06	5.85914e-09	5.73572e-08	6.39791e-07	3.99786e-06	4.49253e-09	4.49008e-08	4.25027e-07	1.52922e-06
296218	Roseivirga echinicomitans	38	379	3831	14906	3.64953e-07	2.02009e-06	6.15992e-06	9.45521e-06	40.778	429.119	5103.74	34310.2	1.43978e-07	9.19136e-07	4.08803e-06	7.51433e-06	4.82096e-09	5.07048e-08	6.0273e-07	4.04969e-06	4.49253e-09	4.47827e-08	4.52425e-07	1.75938e-06
2303531	Bacillus sp. PS00077A	38	379	3234	9836	3.64953e-07	2.02009e-06	5.2e-06	6.2392e-06	329.04	843.719	6239.57	36147.4	1.16176e-06	1.80717e-06	4.99782e-06	7.91669e-06	3.89005e-08	9.96938e-08	7.36867e-07	4.26653e-06	4.49253e-09	4.47827e-08	3.81922e-07	1.16096e-06
2364878	Butyrivibrio sp. X503	38	375	3309	10110	3.64953e-07	1.99877e-06	5.32059e-06	6.413e-06	56.7169	505.099	5104.02	27449.7	2.00254e-07	1.08188e-06	4.08826e-06	6.01179e-06	6.70532e-09	5.96825e-08	6.02763e-07	3.23993e-06	4.49253e-09	4.431e-08	3.90779e-07	1.1933e-06
1173082	Devosia submarina	38	374	3006	9548	3.64953e-07	1.99344e-06	4.83339e-06	6.05651e-06	40.8972	449.035	4316.95	23797.3	1.44398e-07	9.61793e-07	3.45783e-06	5.21189e-06	4.83504e-09	5.3058e-08	5.09814e-07	2.80883e-06	4.49253e-09	4.41919e-08	3.54996e-07	1.12696e-06
29419	Helicobacter canis	38	373	3797	14044	3.64953e-07	1.98811e-06	6.10525e-06	8.90843e-06	50.4086	434.274	5057.09	32137.6	1.77981e-07	9.30178e-07	4.05067e-06	7.03849e-06	5.95953e-09	5.13139e-08	5.97221e-07	3.79324e-06	4.49253e-09	4.40737e-08	4.48409e-07	1.65763e-06
1353158	Methanococcoides vulcani	38	373	3284	12473	3.64953e-07	1.98811e-06	5.28039e-06	7.9119e-06	364.197	788.237	5291.9	32066.2	1.28589e-06	1.68833e-06	4.23874e-06	7.02287e-06	4.30569e-08	9.31381e-08	6.24951e-07	3.78482e-06	4.49253e-09	4.40737e-08	3.87826e-07	1.47221e-06
2739	Vagococcus salmoninarum	38	372	3737	11900	3.64953e-07	1.98278e-06	6.00878e-06	7.54844e-06	49.056	442.681	4894.86	28427.6	1.73205e-07	9.48183e-07	3.92072e-06	6.22597e-06	5.79961e-09	5.23071e-08	5.78062e-07	3.35535e-06	4.49253e-09	4.39555e-08	4.41324e-07	1.40457e-06
1306154	Rummeliibacillus suwonensis	38	372	3607	11963	3.64953e-07	1.98278e-06	5.79975e-06	7.5884e-06	45.9628	468.278	5580.43	32884.8	1.62284e-07	1.00301e-06	4.46985e-06	7.20215e-06	5.43393e-09	5.53318e-08	6.59024e-07	3.88144e-06	4.49253e-09	4.39555e-08	4.25971e-07	1.41201e-06
1225647	Phaeobacter sp. 11ANDIMAR09	38	371	3385	11862	3.64953e-07	1.97745e-06	5.44279e-06	7.52433e-06	47.4839	447.945	4662.17	28221.9	1.67655e-07	9.59458e-07	3.73434e-06	6.18092e-06	5.61376e-09	5.29292e-08	5.50582e-07	3.33107e-06	4.49253e-09	4.38374e-08	3.99754e-07	1.40009e-06
470931	Pantoea anthophila	38	371	3199	10337	3.64953e-07	1.97745e-06	5.14372e-06	6.55699e-06	108.226	700.937	6760.92	40265.4	3.82121e-07	1.50135e-06	5.41541e-06	8.81858e-06	1.27949e-08	8.28228e-08	7.98435e-07	4.75258e-06	4.49253e-09	4.38374e-08	3.77788e-07	1.22009e-06
1120653	Ensifer sp. LC384	38	371	2239	5825	3.64953e-07	1.97745e-06	3.60012e-06	3.69493e-06	142.538	846.134	5743.73	30128	5.0327e-07	1.81234e-06	4.60066e-06	6.59838e-06	1.68515e-08	9.99792e-08	6.7831e-07	3.55605e-06	4.49253e-09	4.38374e-08	2.64416e-07	6.87533e-07
2052166	Candidatus Melainabacteria bacterium	38	367	3937	16102	3.64953e-07	1.95613e-06	6.33036e-06	1.02139e-05	42.4705	417.822	4962.47	33512.1	1.49954e-07	8.94938e-07	3.97488e-06	7.33952e-06	5.02105e-09	4.93699e-08	5.86047e-07	3.95548e-06	4.49253e-09	4.33647e-08	4.64943e-07	1.90054e-06
1715004	Clostridiales bacterium KLE1615	38	364	3250	12004	3.64953e-07	1.94014e-06	5.22572e-06	7.61441e-06	44.1766	434.557	4491.67	28691.7	1.55977e-07	9.30782e-07	3.59777e-06	6.28381e-06	5.22275e-09	5.13472e-08	5.30447e-07	3.38652e-06	4.49253e-09	4.30102e-08	3.83811e-07	1.41685e-06
1333998	Tepidicaulis marinus	38	364	2469	6876	3.64953e-07	1.94014e-06	3.96994e-06	4.3616e-06	52.6451	503.171	4089.73	20303.9	1.85878e-07	1.07775e-06	3.27583e-06	4.44679e-06	6.22393e-09	5.94546e-08	4.8298e-07	2.3965e-06	4.49253e-09	4.30102e-08	2.91578e-07	8.11584e-07
215842	Sulfitobacter sp. PIC-76	38	363	3059	9893	3.64953e-07	1.93481e-06	4.91861e-06	6.27535e-06	45.0693	473.271	4669.97	25992.5	1.59129e-07	1.01371e-06	3.74059e-06	5.69264e-06	5.32829e-09	5.59218e-08	5.51504e-07	3.06793e-06	4.49253e-09	4.28921e-08	3.61255e-07	1.16769e-06
94009	Thermicanus aegyptius	38	361	3362	12261	3.64953e-07	1.92415e-06	5.40581e-06	7.77743e-06	54.2644	426.176	4510.72	27381.4	1.91595e-07	9.1283e-07	3.61303e-06	5.99685e-06	6.41538e-09	5.03569e-08	5.32696e-07	3.23187e-06	4.49253e-09	4.26558e-08	3.97038e-07	1.44718e-06
1410610	Butyrivibrio sp. NC2002	38	361	3294	11639	3.64953e-07	1.92415e-06	5.29647e-06	7.38288e-06	44.9348	420.704	4479.93	27659.5	1.58655e-07	9.01111e-07	3.58837e-06	6.05774e-06	5.31239e-09	4.97104e-08	5.29061e-07	3.26469e-06	4.49253e-09	4.26558e-08	3.89007e-07	1.37377e-06
245160	Fictibacillus macauensis	38	357	3582	13312	3.64953e-07	1.90283e-06	5.75955e-06	8.4441e-06	53.8584	424.912	4743.26	30067.5	1.90162e-07	9.10123e-07	3.79929e-06	6.58512e-06	6.36738e-09	5.02076e-08	5.60159e-07	3.54891e-06	4.49253e-09	4.21831e-08	4.23019e-07	1.57123e-06
314266	Sphingomonas sp. SKA58	38	357	2310	6570	3.64953e-07	1.90283e-06	3.71428e-06	4.1675e-06	51.1243	491.252	3854.24	19132.6	1.80508e-07	1.05222e-06	3.0872e-06	4.19027e-06	6.04414e-09	5.80464e-08	4.55169e-07	2.25825e-06	4.49253e-09	4.21831e-08	2.72801e-07	7.75467e-07
2485163	Methylocaldum sp. 0917	38	353	2951	9894	3.64953e-07	1.88151e-06	4.74496e-06	6.27599e-06	46.2622	495.501	4923.65	30116	1.63341e-07	1.06132e-06	3.94378e-06	6.59575e-06	5.46932e-09	5.85484e-08	5.81462e-07	3.55464e-06	4.49253e-09	4.17105e-08	3.485e-07	1.1678e-06
151414	Afipia birgiae	38	351	2568	7846	3.64953e-07	1.87085e-06	4.12913e-06	4.97689e-06	98.2354	607.293	5509.74	27353.1	3.46847e-07	1.30077e-06	4.41323e-06	5.99064e-06	1.16138e-08	7.17578e-08	6.50677e-07	3.22853e-06	4.49253e-09	4.14742e-08	3.0327e-07	9.26075e-07
508460	Cloacibacillus evryensis	38	351	2501	7704	3.64953e-07	1.87085e-06	4.02139e-06	4.88682e-06	83.5546	725.66	6057.47	33529.6	2.95012e-07	1.5543e-06	4.85196e-06	7.34336e-06	9.87819e-09	8.5744e-08	7.15362e-07	3.95754e-06	4.49253e-09	4.14742e-08	2.95357e-07	9.09314e-07
302406	Advenella mimigardefordensis	38	348	3470	14047	3.64953e-07	1.85486e-06	5.57946e-06	8.91033e-06	63.8701	427.963	4567.17	30290.2	2.25511e-07	9.16659e-07	3.65825e-06	6.63391e-06	7.551e-09	5.05681e-08	5.39363e-07	3.5752e-06	4.49253e-09	4.11197e-08	4.09792e-07	1.65799e-06
1907659	Blautia sp. Marseille-P3201T	38	348	2521	7966	3.64953e-07	1.85486e-06	4.05355e-06	5.05301e-06	349.382	833.644	4270.07	22616.6	1.23359e-06	1.78559e-06	3.42027e-06	4.95329e-06	4.13055e-08	9.85034e-08	5.04277e-07	2.66947e-06	4.49253e-09	4.11197e-08	2.97719e-07	9.40238e-07
1200751	Ruminococcaceae bacterium P7	38	345	2998	9649	3.64953e-07	1.83887e-06	4.82053e-06	6.12058e-06	50.0703	406.786	4008.25	22568.8	1.76787e-07	8.71299e-07	3.21056e-06	4.94282e-06	5.91953e-09	4.80658e-08	4.73357e-07	2.66382e-06	4.49253e-09	4.07652e-08	3.54051e-07	1.13889e-06
187101	Sneathia amnii	38	345	2203	5006	3.64953e-07	1.83887e-06	3.54224e-06	3.17542e-06	66.0678	436.168	3339.88	14556.1	2.3327e-07	9.34234e-07	2.6752e-06	3.18796e-06	7.81083e-09	5.15377e-08	3.94425e-07	1.71808e-06	4.49253e-09	4.07652e-08	2.60165e-07	5.90865e-07
1125977	Pseudomonas sp. PAMC 25886	38	344	2636	7681	3.64953e-07	1.83354e-06	4.23846e-06	4.87223e-06	51.281	504.543	4512.07	24524.2	1.81061e-07	1.08069e-06	3.61411e-06	5.37108e-06	6.06266e-09	5.96169e-08	5.32856e-07	2.89463e-06	4.49253e-09	4.0647e-08	3.113e-07	9.06599e-07
538379	Sphingobium quisquiliarum	38	344	1976	5317	3.64953e-07	1.83354e-06	3.17724e-06	3.37269e-06	58.992	551.446	3908.49	19177.6	2.08287e-07	1.18115e-06	3.13065e-06	4.20011e-06	6.97429e-09	6.51589e-08	4.61576e-07	2.26356e-06	4.49253e-09	4.0647e-08	2.33357e-07	6.27573e-07
2589888	Mesorhizobium sp. B4-1-4	38	341	2381	6510	3.64953e-07	1.81755e-06	3.82845e-06	4.12944e-06	65.948	608.801	4759.67	24370.3	2.32847e-07	1.304e-06	3.81243e-06	5.33738e-06	7.79667e-09	7.19359e-08	5.62096e-07	2.87647e-06	4.49253e-09	4.02926e-08	2.81186e-07	7.68385e-07
1387277	Pseudooceanicola flagellatus	38	340	3036	9949	3.64953e-07	1.81222e-06	4.88163e-06	6.31087e-06	82.3781	467.023	4420.42	24669.5	2.90858e-07	1.00032e-06	3.5407e-06	5.40291e-06	9.7391e-09	5.51834e-08	5.22033e-07	2.91178e-06	4.49253e-09	4.01744e-08	3.58539e-07	1.17429e-06
2563957	Mesorhizobium sp. M5C.F.Ca.ET.164.01.1.1	38	339	2241	6343	3.64953e-07	1.80689e-06	3.60334e-06	4.02351e-06	65.714	624.385	5043.66	26313	2.32021e-07	1.33738e-06	4.0399e-06	5.76284e-06	7.769e-09	7.37773e-08	5.95634e-07	3.10576e-06	4.49253e-09	4.00562e-08	2.64653e-07	7.48673e-07
1540872	Candidatus Gracilibacteria bacterium HOT-871	38	336	2127	4311	3.64953e-07	1.7909e-06	3.42003e-06	2.73456e-06	45.3302	401.025	3670.37	14049.7	1.60051e-07	8.5896e-07	2.93992e-06	3.07705e-06	5.35914e-09	4.73851e-08	4.33456e-07	1.65831e-06	4.49253e-09	3.97018e-08	2.5119e-07	5.08834e-07
1547445	Francisella sp. FSC1006	38	335	2843	7495	3.64953e-07	1.78557e-06	4.5713e-06	4.75425e-06	43.3278	386.445	3915.7	20123.3	1.52981e-07	8.27731e-07	3.13643e-06	4.40723e-06	5.12241e-09	4.56623e-08	4.62428e-07	2.37518e-06	4.49253e-09	3.95836e-08	3.35746e-07	8.84646e-07
2292896	Firmicutes bacterium AM55-24TS	38	334	2847	9418	3.64953e-07	1.78024e-06	4.57773e-06	5.97405e-06	48.1431	442.234	4443.07	26666.8	1.69982e-07	9.47226e-07	3.55884e-06	5.84033e-06	5.69168e-09	5.22544e-08	5.24707e-07	3.14752e-06	4.49253e-09	3.94654e-08	3.36219e-07	1.11162e-06
247523	Pseudoalteromonas aliena	38	331	2909	10315	3.64953e-07	1.76425e-06	4.67742e-06	6.54304e-06	360.107	705.545	4791.94	29997.5	1.27146e-06	1.51121e-06	3.83828e-06	6.5698e-06	4.25734e-08	8.33672e-08	5.65907e-07	3.54065e-06	4.49253e-09	3.9111e-08	3.4354e-07	1.21749e-06
1158146	Thioalkalivibrio sp. ALJT	38	330	1796	4201	3.64953e-07	1.75892e-06	2.88781e-06	2.66479e-06	60.3958	463.583	2922.38	12686	2.13244e-07	9.92954e-07	2.34079e-06	2.77838e-06	7.14026e-09	5.4777e-08	3.45121e-07	1.49735e-06	4.49253e-09	3.89928e-08	2.121e-07	4.9585e-07
412963	Paraburkholderia rhizoxinica	38	326	2509	7801	3.64953e-07	1.7376e-06	4.03426e-06	4.94835e-06	66.0489	453.297	3790.96	20255.2	2.33203e-07	9.70923e-07	3.03651e-06	4.43613e-06	7.80859e-09	5.35616e-08	4.47696e-07	2.39075e-06	4.49253e-09	3.85202e-08	2.96302e-07	9.20763e-07
2059724	Oceanimonas marisflavi	38	323	2404	7719	3.64953e-07	1.72161e-06	3.86543e-06	4.89634e-06	48.3213	426.492	3708.78	20253.7	1.70611e-07	9.13509e-07	2.97069e-06	4.43579e-06	5.71275e-09	5.03943e-08	4.37992e-07	2.39057e-06	4.49253e-09	3.81657e-08	2.83902e-07	9.11085e-07
1741	Thermodesulfobacterium commune	38	322	2606	7583	3.64953e-07	1.71628e-06	4.19023e-06	4.81007e-06	44.4832	424.72	4030.13	22711	1.5706e-07	9.09713e-07	3.22808e-06	4.97397e-06	5.259e-09	5.0185e-08	4.75941e-07	2.68061e-06	4.49253e-09	3.80475e-08	3.07757e-07	8.95032e-07
257984	Glutamicibacter mysorens	38	321	2241	6222	3.64953e-07	1.71095e-06	3.60334e-06	3.94675e-06	69.3014	600.697	4987.05	26239.5	2.44687e-07	1.28664e-06	3.99456e-06	5.74674e-06	8.19311e-09	7.09784e-08	5.88949e-07	3.09708e-06	4.49253e-09	3.79294e-08	2.64653e-07	7.34392e-07
167964	Anaerolinea thermophila	38	320	2959	11330	3.64953e-07	1.70562e-06	4.75782e-06	7.18687e-06	42.133	361.366	3817.18	24198	1.48762e-07	7.74014e-07	3.05751e-06	5.29963e-06	4.98114e-09	4.2699e-08	4.50793e-07	2.85612e-06	4.49253e-09	3.78112e-08	3.49445e-07	1.3373e-06
1537400	Aquitalea sp. THG-DN7.12	38	319	2607	8126	3.64953e-07	1.70029e-06	4.19183e-06	5.1545e-06	51.3361	453.222	4306.82	23549.4	1.81256e-07	9.70761e-07	3.44971e-06	5.15758e-06	6.06918e-09	5.35527e-08	5.08617e-07	2.77957e-06	4.49253e-09	3.7693e-08	3.07876e-07	9.59123e-07
2293833	Pseudomonas nabeulensis	38	318	2594	8112	3.64953e-07	1.69496e-06	4.17093e-06	5.14562e-06	53.4288	447.843	4364.82	25000	1.88645e-07	9.5924e-07	3.49617e-06	5.47528e-06	6.31659e-09	5.29172e-08	5.15467e-07	2.95078e-06	4.49253e-09	3.75749e-08	3.0634e-07	9.57471e-07
232363	Synechococcus sp. CB0205	38	317	2269	6034	3.64953e-07	1.68963e-06	3.64836e-06	3.8275e-06	89.3108	440.705	3438.27	16222.9	3.15336e-07	9.43951e-07	2.75401e-06	3.55301e-06	1.05587e-08	5.20737e-08	4.06045e-07	1.91482e-06	4.49253e-09	3.74567e-08	2.67959e-07	7.12202e-07
1549850	Thioclava electrotropha	38	309	1664	4139	3.64953e-07	1.64699e-06	2.67557e-06	2.62546e-06	68.623	547.583	3861.11	18545.8	2.42292e-07	1.17287e-06	3.0927e-06	4.06174e-06	8.11291e-09	6.47024e-08	4.55981e-07	2.18898e-06	4.49253e-09	3.65114e-08	1.96511e-07	4.88532e-07
70771	Pyrobaculum neutrophilum	38	308	1931	5113	3.64953e-07	1.64166e-06	3.10488e-06	3.24329e-06	49.1932	394.178	2865.59	13545.1	1.7369e-07	8.44294e-07	2.2953e-06	2.96654e-06	5.81584e-09	4.65761e-08	3.38414e-07	1.59875e-06	4.49253e-09	3.63933e-08	2.28043e-07	6.03495e-07
1287640	Anaerococcus obesiensis	38	305	2012	4073	3.64953e-07	1.62567e-06	3.23512e-06	2.5836e-06	58.3085	491.271	4015.49	18003.1	2.05874e-07	1.05226e-06	3.21636e-06	3.94287e-06	6.89349e-09	5.80486e-08	4.74212e-07	2.12493e-06	4.49253e-09	3.60388e-08	2.37609e-07	4.80742e-07
2502196	Sphingopyxis sp. 2PD	38	302	1832	4883	3.64953e-07	1.60967e-06	2.9457e-06	3.0974e-06	75.8503	511.498	3471.99	16326.7	2.6781e-07	1.09558e-06	2.78102e-06	3.57573e-06	8.96735e-09	6.04386e-08	4.10027e-07	1.92706e-06	4.49253e-09	3.56843e-08	2.16351e-07	5.76348e-07
1783512	Bradyrhizobium sp. UFLA 03-321	38	301	2079	5713	3.64953e-07	1.60434e-06	3.34285e-06	3.62388e-06	121.744	900.912	6440.38	32141.6	4.29849e-07	1.92967e-06	5.15866e-06	7.03938e-06	1.43931e-08	1.06452e-07	7.60581e-07	3.79372e-06	4.49253e-09	3.55662e-08	2.45521e-07	6.74314e-07
1967781	Rhizobium esperanzae	38	301	2060	5600	3.64953e-07	1.60434e-06	3.3123e-06	3.55221e-06	87.7449	739.747	6080.94	34583.9	3.09807e-07	1.58447e-06	4.87075e-06	7.57427e-06	1.03736e-08	8.74086e-08	7.18133e-07	4.08199e-06	4.49253e-09	3.55662e-08	2.43277e-07	6.60976e-07
1550566	Methanoculleus sediminis	38	301	1719	4311	3.64953e-07	1.60434e-06	2.76401e-06	2.73456e-06	113.138	503.501	3225.71	14069.4	3.99463e-07	1.07845e-06	2.58375e-06	3.08135e-06	1.33756e-08	5.94936e-08	3.80942e-07	1.66063e-06	4.49253e-09	3.55662e-08	2.03007e-07	5.08834e-07
2216978	Halonotius sp. F13-13	38	298	1994	5813	3.64953e-07	1.58835e-06	3.20618e-06	3.68732e-06	52.7481	396.511	3103.84	15574.8	1.86241e-07	8.49292e-07	2.48613e-06	3.41106e-06	6.23611e-09	4.68518e-08	3.6655e-07	1.83832e-06	4.49253e-09	3.52117e-08	2.35483e-07	6.86117e-07
671213	Leptotrichia sp. oral taxon 225	38	297	2153	4593	3.64953e-07	1.58302e-06	3.46184e-06	2.91344e-06	52.042	488.466	4365.32	20236.2	1.83748e-07	1.04625e-06	3.49656e-06	4.43196e-06	6.15264e-09	5.77172e-08	5.15526e-07	2.38851e-06	4.49253e-09	3.50935e-08	2.5426e-07	5.42118e-07
2491116	Coriobacteriales bacterium OH1046	38	297	1963	5348	3.64953e-07	1.58302e-06	3.15634e-06	3.39236e-06	50.4596	403.849	2944.18	13643	1.78161e-07	8.65009e-07	2.35825e-06	2.98796e-06	5.96555e-09	4.77188e-08	3.47695e-07	1.6103e-06	4.49253e-09	3.50935e-08	2.31822e-07	6.31232e-07
115852	Chlorobaculum thiosulfatiphilum	38	296	2120	6722	3.64953e-07	1.57769e-06	3.40878e-06	4.26392e-06	48.4744	378.984	3208	17023.3	1.71152e-07	8.11749e-07	2.56957e-06	3.72829e-06	5.73086e-09	4.47807e-08	3.78851e-07	2.00928e-06	4.49253e-09	3.49754e-08	2.50363e-07	7.93407e-07
1860123	Pseudomonas sp. AU12215	38	296	2065	5010	3.64953e-07	1.57769e-06	3.32034e-06	3.17796e-06	131.058	833.13	6054.65	29076.7	4.62735e-07	1.78449e-06	4.8497e-06	6.36813e-06	1.54942e-08	9.84426e-08	7.15028e-07	3.43197e-06	4.49253e-09	3.49754e-08	2.43868e-07	5.91338e-07
2292890	Firmicutes bacterium AM10-47	38	291	2401	8676	3.64953e-07	1.55104e-06	3.8606e-06	5.50338e-06	106.782	449.501	3729.03	23206.7	3.77022e-07	9.62792e-07	2.98691e-06	5.08254e-06	1.26242e-08	5.31131e-08	4.40383e-07	2.73912e-06	4.49253e-09	3.43846e-08	2.83548e-07	1.02404e-06
408577	Methanobacterium veterum	38	289	2561	7621	3.64953e-07	1.54038e-06	4.11787e-06	4.83417e-06	55.9977	471.498	4927.75	27813.1	1.97715e-07	1.00991e-06	3.94707e-06	6.09139e-06	6.62029e-09	5.57122e-08	5.81946e-07	3.28282e-06	4.49253e-09	3.41482e-08	3.02443e-07	8.99518e-07
1280684	Butyrivibrio sp. FCS006	38	288	2844	9386	3.64953e-07	1.53505e-06	4.57291e-06	5.95375e-06	47.2155	418.937	4927.02	28250.5	1.66707e-07	8.97325e-07	3.94648e-06	6.18717e-06	5.58202e-09	4.95016e-08	5.8186e-07	3.33444e-06	4.49253e-09	3.40301e-08	3.35864e-07	1.10784e-06
1871019	Enorma phocaeensis	38	288	1872	5273	3.64953e-07	1.53505e-06	3.01002e-06	3.34478e-06	55.6114	393.717	2856.23	13852.7	1.96351e-07	8.43308e-07	2.2878e-06	3.0339e-06	6.57462e-09	4.65216e-08	3.37309e-07	1.63505e-06	4.49253e-09	3.40301e-08	2.21075e-07	6.2238e-07
1958945	Erythrobacter aquimixticola	38	287	2037	5470	3.64953e-07	1.52972e-06	3.27532e-06	3.46974e-06	52.3854	376.096	3080.32	14515.6	1.84961e-07	8.05564e-07	2.46729e-06	3.17908e-06	6.19323e-09	4.44395e-08	3.63772e-07	1.7133e-06	4.49253e-09	3.39119e-08	2.40561e-07	6.45632e-07
2305887	Brevundimonas sp. LPMIX5	38	287	1546	3493	3.64953e-07	1.52972e-06	2.48584e-06	2.21569e-06	68.012	525.202	3244.19	14230.5	2.40135e-07	1.12494e-06	2.59856e-06	3.11665e-06	8.04068e-09	6.20579e-08	3.83125e-07	1.67965e-06	4.49253e-09	3.39119e-08	1.82576e-07	4.12284e-07
1122204	Marinococcus luteus	38	285	2458	8510	3.64953e-07	1.51906e-06	3.95225e-06	5.39808e-06	43.5707	344.258	3542.67	21548.1	1.53838e-07	7.37371e-07	2.83764e-06	4.71928e-06	5.15112e-09	4.06776e-08	4.18375e-07	2.54335e-06	4.49253e-09	3.36756e-08	2.90279e-07	1.00445e-06
1158762	Thioalkalivibrio sp. ALJ16	38	276	1788	3499	3.64953e-07	1.47109e-06	2.87495e-06	2.21949e-06	71.2322	464.689	3155.93	12016.2	2.51504e-07	9.95323e-07	2.52786e-06	2.63169e-06	8.42138e-09	5.49077e-08	3.72702e-07	1.41829e-06	4.49253e-09	3.26122e-08	2.11155e-07	4.12992e-07
2219058	Fastidiosibacteraceae bacterium SYSU SYW-5	38	272	2894	10931	3.64953e-07	1.44977e-06	4.65331e-06	6.93378e-06	156.317	1174.09	4553.32	24784	5.51918e-07	2.5148e-06	3.64715e-06	5.42798e-06	1.84804e-08	1.38731e-07	5.37727e-07	2.92529e-06	4.49253e-09	3.21395e-08	3.41769e-07	1.2902e-06
1692	Bifidobacterium magnum	38	272	2445	8907	3.64953e-07	1.44977e-06	3.93135e-06	5.64991e-06	43.5085	356.508	3427.62	20483.4	1.53618e-07	7.63609e-07	2.74548e-06	4.48609e-06	5.14376e-09	4.2125e-08	4.04787e-07	2.41768e-06	4.49253e-09	3.21395e-08	2.88744e-07	1.05131e-06
2198	Methanoculleus marisnigri	38	269	1678	3910	3.64953e-07	1.43378e-06	2.69808e-06	2.4802e-06	56.4937	411.893	3101.53	13631.9	1.99466e-07	8.82238e-07	2.48428e-06	2.98554e-06	6.67893e-09	4.86693e-08	3.66277e-07	1.60899e-06	4.49253e-09	3.1785e-08	1.98165e-07	4.61503e-07
1827469	Brevundimonas sp. GW460-12-10-14-LB2	38	261	1420	3212	3.64953e-07	1.39114e-06	2.28324e-06	2.03744e-06	72.18	481.796	3204.74	14120.3	2.54851e-07	1.03196e-06	2.56695e-06	3.09251e-06	8.53344e-09	5.6929e-08	3.78466e-07	1.66664e-06	4.49253e-09	3.08398e-08	1.67696e-07	3.79117e-07
1279032	Arthrobacter sp. 31Cvi3.1E	38	259	1813	4721	3.64953e-07	1.38048e-06	2.91515e-06	2.99464e-06	58.7547	470.226	3980.18	20872.8	2.07449e-07	1.00718e-06	3.18808e-06	4.57139e-06	6.94624e-09	5.55619e-08	4.70043e-07	2.46365e-06	4.49253e-09	3.06034e-08	2.14108e-07	5.57226e-07
1965655	Faecalibacterium sp. An77	38	256	1917	5446	3.64953e-07	1.36449e-06	3.08237e-06	3.45452e-06	53.8454	400.645	3262.92	16965.4	1.90116e-07	8.58146e-07	2.61356e-06	3.71561e-06	6.36584e-09	4.73402e-08	3.85337e-07	2.00245e-06	4.49253e-09	3.0249e-08	2.2639e-07	6.42799e-07
2183880	Arthrobacter sp. 1704	38	255	1556	3871	3.64953e-07	1.35916e-06	2.50192e-06	2.45546e-06	102.099	591.026	4202.17	19426	3.60487e-07	1.26593e-06	3.36589e-06	4.25451e-06	1.20706e-08	6.98356e-08	4.96259e-07	2.29288e-06	4.49253e-09	3.01308e-08	1.83757e-07	4.569e-07
943261	Komagataeibacter kakiaceti	38	254	1931	5935	3.64953e-07	1.35383e-06	3.10488e-06	3.7647e-06	46.8816	352.951	2996.62	15548.3	1.65528e-07	7.5599e-07	2.40025e-06	3.40524e-06	5.54254e-09	4.17047e-08	3.53888e-07	1.83518e-06	4.49253e-09	3.00126e-08	2.28043e-07	7.00517e-07
375574	Gulbenkiania indica	38	250	1460	3855	3.64953e-07	1.33251e-06	2.34756e-06	2.44531e-06	51.1844	380.238	2849.58	14344.9	1.8072e-07	8.14436e-07	2.28247e-06	3.1417e-06	6.05124e-09	4.49289e-08	3.36523e-07	1.69315e-06	4.49253e-09	2.954e-08	1.7242e-07	4.55011e-07
2250217	Actinomyces sp. Z3	38	250	1307	2731	3.64953e-07	1.33251e-06	2.10154e-06	1.73233e-06	118.424	647.97	3791.04	15659.3	4.18128e-07	1.3879e-06	3.03657e-06	3.42957e-06	1.40006e-08	7.65642e-08	4.47705e-07	1.84829e-06	4.49253e-09	2.954e-08	1.54351e-07	3.22344e-07
2077205	Haloferax sp. Atlit-6N	38	240	1163	2916	3.64953e-07	1.27921e-06	1.87e-06	1.84968e-06	166.19	711.343	3723.3	16541.6	5.86779e-07	1.52363e-06	2.98232e-06	3.6228e-06	1.96477e-08	8.40523e-08	4.39706e-07	1.95243e-06	4.49253e-09	2.83584e-08	1.37345e-07	3.4418e-07
1736320	Brevundimonas sp. Leaf280	38	233	1266	2876	3.64953e-07	1.2419e-06	2.03562e-06	1.82431e-06	69.7838	440.112	2781.48	12279.3	2.4639e-07	9.4268e-07	2.22793e-06	2.6893e-06	8.25014e-09	5.20036e-08	3.28481e-07	1.44934e-06	4.49253e-09	2.75313e-08	1.49509e-07	3.39458e-07
1487922	Pseudomonas sp. HMP271	38	223	1467	3413	3.64953e-07	1.1886e-06	2.35881e-06	2.16494e-06	80.6642	539.801	3639.92	16435.2	2.84807e-07	1.15621e-06	2.91553e-06	3.59949e-06	9.53648e-09	6.37829e-08	4.29859e-07	1.93986e-06	4.49253e-09	2.63497e-08	1.73246e-07	4.02841e-07
1768795	Acidovorax sp. CCH12-A4	38	219	1367	3793	3.64953e-07	1.16728e-06	2.19802e-06	2.40599e-06	87.4335	603.833	4814.16	25772.1	3.08708e-07	1.29336e-06	3.85608e-06	5.64439e-06	1.03368e-08	7.13489e-08	5.68531e-07	3.04192e-06	4.49253e-09	2.5877e-08	1.61437e-07	4.47693e-07
114529	Haloferax alexandrinus	38	214	1197	2910	3.64953e-07	1.14063e-06	1.92467e-06	1.84588e-06	194.048	950.705	5394.12	24418.8	6.85137e-07	2.03633e-06	4.32062e-06	5.34799e-06	2.29411e-08	1.12335e-07	6.37023e-07	2.88218e-06	4.49253e-09	2.52862e-08	1.41361e-07	3.43471e-07
164759	Diaphorobacter nitroreducens	38	209	1048	2503	3.64953e-07	1.11398e-06	1.68509e-06	1.58771e-06	96.1947	520.647	2985.08	13136.3	3.39641e-07	1.11518e-06	2.39101e-06	2.87701e-06	1.13726e-08	6.15197e-08	3.52525e-07	1.5505e-06	4.49253e-09	2.46954e-08	1.23764e-07	2.95433e-07
2175673	Curtobacterium sp. MCBD17_035	38	205	812	1444	3.64953e-07	1.09266e-06	1.30563e-06	9.15962e-07	140.935	670.566	3148.78	11215.3	4.97608e-07	1.43629e-06	2.52213e-06	2.45627e-06	1.66619e-08	7.92341e-08	3.71857e-07	1.32375e-06	4.49253e-09	2.42228e-08	9.58937e-08	1.70437e-07
2029111	Comamonadaceae bacterium NML120219	38	190	1225	3065	3.64953e-07	1.01271e-06	1.9697e-06	1.9442e-06	86.646	467.718	3151.79	14598.4	3.05927e-07	1.00181e-06	2.52454e-06	3.19721e-06	1.02437e-08	5.52656e-08	3.72212e-07	1.72307e-06	4.49253e-09	2.24504e-08	1.44667e-07	3.61766e-07
1519479	Streptomyces sp. XY413	38	189	793	1389	3.64953e-07	1.00738e-06	1.27508e-06	8.81074e-07	252.051	1198.91	5461.15	20628.9	8.89935e-07	2.56795e-06	4.37431e-06	4.51797e-06	2.97986e-08	1.41663e-07	6.44938e-07	2.43486e-06	4.49253e-09	2.23322e-08	9.36499e-08	1.63946e-07
1638773	Mycobacterium sp. UM_11	38	187	843	1803	3.64953e-07	9.96719e-07	1.35547e-06	1.14368e-06	134.026	703.049	3714.7	15566.5	4.73215e-07	1.50587e-06	2.97543e-06	3.40923e-06	1.58451e-08	8.30723e-08	4.38691e-07	1.83733e-06	4.49253e-09	2.20959e-08	9.95547e-08	2.12811e-07
1305825	Streptomyces sp. ScaeMP-e122	38	184	681	1261	3.64953e-07	9.80729e-07	1.09499e-06	7.99881e-07	220.798	1061.21	5031.58	19176.3	7.79588e-07	2.27301e-06	4.03023e-06	4.19984e-06	2.61038e-08	1.25392e-07	5.94208e-07	2.26341e-06	4.49253e-09	2.17414e-08	8.04232e-08	1.48838e-07
2022489	Rhodococcus sp. 05-2254-6	38	182	1144	2813	3.64953e-07	9.70069e-07	1.83945e-06	1.78435e-06	74.068	468.046	3627.27	18837	2.61517e-07	1.00251e-06	2.9054e-06	4.12553e-06	8.75664e-09	5.53043e-08	4.28366e-07	2.22336e-06	4.49253e-09	2.15051e-08	1.35102e-07	3.32022e-07
1524462	Rhodanobacter sp. FW510-R10	38	182	883	1884	3.64953e-07	9.70069e-07	1.41979e-06	1.19506e-06	130.858	637.707	3365.95	13963.3	4.6203e-07	1.36591e-06	2.69609e-06	3.05812e-06	1.54706e-08	7.53515e-08	3.97505e-07	1.64811e-06	4.49253e-09	2.15051e-08	1.04279e-07	2.22371e-07
2419512	Kocuria sp. HSID17582	38	177	661	1229	3.64953e-07	9.43419e-07	1.06283e-06	7.79582e-07	100.726	513.116	2534.98	9661.26	3.55641e-07	1.09905e-06	2.03049e-06	2.11593e-06	1.19083e-08	6.06298e-08	2.9937e-07	1.14033e-06	4.49253e-09	2.09143e-08	7.80613e-08	1.45061e-07
1266909	Thioalkalivibrio sp. ALE19	38	172	979	2412	3.64953e-07	9.16768e-07	1.57415e-06	1.52999e-06	81.6875	437.378	2719.19	12103.8	2.8842e-07	9.36824e-07	2.17804e-06	2.65087e-06	9.65745e-09	5.16805e-08	3.21125e-07	1.42863e-06	4.49253e-09	2.03235e-08	1.15616e-07	2.84692e-07
1834145	Mycobacterium sp. E3305	38	169	886	1846	3.64953e-07	9.00778e-07	1.42461e-06	1.17096e-06	147.821	657.603	3802.04	16495.5	5.21921e-07	1.40853e-06	3.04539e-06	3.61269e-06	1.7476e-08	7.77023e-08	4.49005e-07	1.94698e-06	4.49253e-09	1.9969e-08	1.04633e-07	2.17886e-07
1502784	Pseudomonas sp. AAC	38	167	895	2166	3.64953e-07	8.90118e-07	1.43908e-06	1.37394e-06	174.848	873.617	4873.81	21136.9	6.17348e-07	1.87121e-06	3.90386e-06	4.62923e-06	2.06713e-08	1.03227e-07	5.75576e-07	2.49482e-06	4.49253e-09	1.97327e-08	1.05696e-07	2.55656e-07
1415563	Streptomyces sp. XY66	38	153	791	1439	3.64953e-07	8.15498e-07	1.27186e-06	9.1279e-07	261.564	1150.26	5370.32	20626	9.23522e-07	2.46375e-06	4.30156e-06	4.51733e-06	3.09232e-08	1.35914e-07	6.34212e-07	2.43451e-06	4.49253e-09	1.80785e-08	9.34137e-08	1.69847e-07
1933286	Leucobacter sp. OAMLP11	38	142	621	1014	3.64953e-07	7.56867e-07	9.98515e-07	6.43203e-07	156.014	662.135	2921.08	10891.1	5.50848e-07	1.41823e-06	2.33975e-06	2.38528e-06	1.84446e-08	7.82379e-08	3.44968e-07	1.2855e-06	4.49253e-09	1.67787e-08	7.33374e-08	1.19684e-07
9580	Hylobates lar	38	43	54	82	3.64953e-07	2.29192e-07	8.68274e-08	5.20144e-08	592.796	806.599	1034.5	1353.38	2.09302e-06	1.72766e-06	8.28618e-07	2.96406e-07	7.00829e-08	9.53077e-08	1.22169e-07	1.59741e-07	4.49253e-09	5.08088e-09	6.37717e-09	9.67858e-09
2056856	Pedobacter sp. HMWF019	37	663	6326	24748	3.55349e-07	3.53382e-06	1.01717e-05	1.56982e-05	50.0796	776.516	8561.5	55414.6	1.7682e-07	1.66323e-06	6.85765e-06	1.21364e-05	5.92063e-09	9.17532e-08	1.01108e-06	6.54066e-06	4.3743e-09	7.83401e-08	7.47074e-07	2.92104e-06
57706	Citrobacter braakii	37	635	5955	22320	3.55349e-07	3.38458e-06	9.57513e-06	1.41581e-05	626.146	1947.46	16935.5	124856	2.21078e-06	4.17129e-06	1.35651e-05	2.7345e-05	7.40257e-08	2.30112e-07	2.00001e-06	1.4737e-05	4.3743e-09	7.50316e-08	7.0326e-07	2.63446e-06
630520	Paenibacillus prosopidis	37	571	5667	22041	3.55349e-07	3.04346e-06	9.11205e-06	1.39811e-05	54.0344	664.983	7504.56	49542.7	1.90783e-07	1.42433e-06	6.01105e-06	1.08504e-05	6.38818e-09	7.85744e-08	8.86256e-07	5.84759e-06	4.3743e-09	6.74694e-08	6.69248e-07	2.60153e-06
221287	Mastigocladopsis repens	37	569	5726	21439	3.55349e-07	3.0328e-06	9.20692e-06	1.35992e-05	74.4543	694.594	7614.3	49961	2.62881e-07	1.48776e-06	6.09895e-06	1.0942e-05	8.80231e-09	8.20733e-08	8.99216e-07	5.89697e-06	4.3743e-09	6.72331e-08	6.76216e-07	2.53048e-06
1536773	Paenibacillus sp. FSL R7-0331	37	569	4845	17543	3.55349e-07	3.0328e-06	7.79035e-06	1.11279e-05	423.205	1096.57	8056.12	47588.7	1.49424e-06	2.34876e-06	6.45285e-06	1.04225e-05	5.00332e-08	1.29571e-07	9.51393e-07	5.61696e-06	4.3743e-09	6.72331e-08	5.72174e-07	2.07063e-06
1792845	Mucilaginibacter pedocola	37	567	5935	25065	3.55349e-07	3.02214e-06	9.54297e-06	1.58993e-05	43.3592	634.806	7521.27	52690.6	1.53091e-07	1.3597e-06	6.02444e-06	1.15398e-05	5.12611e-09	7.50088e-08	8.88229e-07	6.21915e-06	4.3743e-09	6.69967e-08	7.00898e-07	2.95846e-06
425941	Prevotella nanceiensis	37	560	5147	17340	3.55349e-07	2.98483e-06	8.27594e-06	1.09992e-05	45.8341	654.552	7000.83	41692	1.6183e-07	1.40199e-06	5.60758e-06	9.13102e-06	5.41871e-09	7.73418e-08	8.26769e-07	4.92096e-06	4.3743e-09	6.61696e-08	6.07839e-07	2.04667e-06
90244	Oligella ureolytica	37	559	5963	23392	3.55349e-07	2.9795e-06	9.588e-06	1.48381e-05	69.2918	657.122	7699.52	51509	2.44654e-07	1.4075e-06	6.16722e-06	1.12811e-05	8.19199e-09	7.76456e-08	9.0928e-07	6.07968e-06	4.3743e-09	6.60515e-08	7.04205e-07	2.76099e-06
833	Fibrobacter succinogenes	37	543	5723	21246	3.55349e-07	2.89422e-06	9.2021e-06	1.34768e-05	52.7937	719.298	8693.56	57190.9	1.86402e-07	1.54067e-06	6.96343e-06	1.25255e-05	6.2415e-09	8.49922e-08	1.02667e-06	6.75032e-06	4.3743e-09	6.41609e-08	6.75862e-07	2.5077e-06
2283627	Ancylomarina sp. M1P	37	540	5062	16919	3.55349e-07	2.87823e-06	8.13926e-06	1.07321e-05	377.281	952.378	8054.96	41505.6	1.33209e-06	2.03991e-06	6.45192e-06	9.09019e-06	4.46038e-08	1.12533e-07	9.51257e-07	4.89896e-06	4.3743e-09	6.38064e-08	5.97801e-07	1.99697e-06
81424	[Clostridium] methoxybenzovorans	37	537	5481	19905	3.55349e-07	2.86224e-06	8.81298e-06	1.26262e-05	50.5184	676.561	7878.99	49634.1	1.78369e-07	1.44913e-06	6.31097e-06	1.08704e-05	5.97251e-09	7.99424e-08	9.30475e-07	5.85838e-06	4.3743e-09	6.34519e-08	6.47283e-07	2.34942e-06
999898	Peptococcaceae bacterium CEB3	37	537	4949	17755	3.55349e-07	2.86224e-06	7.95757e-06	1.12624e-05	61.3505	625.767	6316.69	39194.9	2.16614e-07	1.34034e-06	5.05959e-06	8.58412e-06	7.25312e-09	7.39406e-08	7.45974e-07	4.62623e-06	4.3743e-09	6.34519e-08	5.84456e-07	2.09565e-06
2484931	Leptospira jelokensis	37	536	5339	21032	3.55349e-07	2.85691e-06	8.58466e-06	1.33411e-05	47.6166	636.475	7422.55	49093.3	1.68123e-07	1.36327e-06	5.94537e-06	1.0752e-05	5.62944e-09	7.52059e-08	8.76572e-07	5.79455e-06	4.3743e-09	6.33338e-08	6.30513e-07	2.48244e-06
884107	Schleiferia thermophila	37	534	5623	23185	3.55349e-07	2.84625e-06	9.0413e-06	1.47068e-05	41.2876	586.767	7051.79	48171.9	1.45777e-07	1.2568e-06	5.6484e-06	1.05502e-05	4.8812e-09	6.93324e-08	8.32787e-07	5.6858e-06	4.3743e-09	6.30975e-08	6.64052e-07	2.73656e-06
2567944	Paenibacillus sp. YH-JAE5	37	532	5271	21279	3.55349e-07	2.83559e-06	8.47532e-06	1.34977e-05	48.1463	632.212	6971.73	46440.7	1.69994e-07	1.35414e-06	5.58427e-06	1.0171e-05	5.69207e-09	7.47022e-08	8.23331e-07	5.48147e-06	4.3743e-09	6.28611e-08	6.22483e-07	2.51159e-06
1117708	Marinifilum flexuosum	37	527	5225	18424	3.55349e-07	2.80894e-06	8.40135e-06	1.16868e-05	117.339	725.073	7466.37	44888.6	4.14297e-07	1.55304e-06	5.98047e-06	9.83112e-06	1.38723e-08	8.56747e-08	8.81746e-07	5.29827e-06	4.3743e-09	6.22703e-08	6.1705e-07	2.17461e-06
2487063	Chryseobacterium sp. G0162	37	527	4604	14770	3.55349e-07	2.80894e-06	7.40284e-06	9.36894e-06	73.6881	707.716	6879.38	40562.8	2.60176e-07	1.51586e-06	5.5103e-06	8.88371e-06	8.71174e-09	8.36237e-08	8.12426e-07	4.78768e-06	4.3743e-09	6.22703e-08	5.43713e-07	1.74332e-06
360316	Crenothrix polyspora	37	525	6025	28050	3.55349e-07	2.79828e-06	9.68769e-06	1.77927e-05	69.4564	596.619	7395.84	55314.7	2.45235e-07	1.27791e-06	5.92397e-06	1.21146e-05	8.21144e-09	7.04966e-08	8.73417e-07	6.52888e-06	4.3743e-09	6.2034e-08	7.11527e-07	3.31078e-06
367190	Yersinia similis	37	518	5071	19941	3.55349e-07	2.76097e-06	8.15374e-06	1.2649e-05	680.413	1637.95	12225.4	85906	2.40238e-06	3.50834e-06	9.79242e-06	1.88144e-05	8.04414e-08	1.9354e-07	1.44377e-06	1.01396e-05	4.3743e-09	6.12069e-08	5.98863e-07	2.35366e-06
1297750	Bacteroides luti	37	518	4691	15864	3.55349e-07	2.76097e-06	7.54273e-06	1.00629e-05	42.2875	590.219	6254.18	37418.3	1.49307e-07	1.2642e-06	5.00952e-06	8.19504e-06	4.99942e-09	6.97403e-08	7.38592e-07	4.41654e-06	4.3743e-09	6.12069e-08	5.53987e-07	1.87245e-06
589873	Alteromonas australica	37	514	5628	23910	3.55349e-07	2.73965e-06	9.04934e-06	1.51667e-05	307.494	830.675	7459.65	51559.1	1.08569e-06	1.77923e-06	5.97509e-06	1.1292e-05	3.63533e-08	9.81525e-08	8.80953e-07	6.08559e-06	4.3743e-09	6.07343e-08	6.64643e-07	2.82213e-06
2067553	Halobacteriovorax sp. DA5	37	513	4045	12207	3.55349e-07	2.73432e-06	6.50402e-06	7.74317e-06	199.053	770.548	5711.03	31083.7	7.02809e-07	1.65045e-06	4.57446e-06	6.80768e-06	2.35329e-08	9.1048e-08	6.74448e-07	3.66885e-06	4.3743e-09	6.06161e-08	4.77697e-07	1.44081e-06
2023198	Leptospira haakeii	37	511	5040	17030	3.55349e-07	2.72366e-06	8.10389e-06	1.08025e-05	48.9293	658.865	7654.52	49139.2	1.72758e-07	1.41123e-06	6.13117e-06	1.0762e-05	5.78464e-09	7.78515e-08	9.03966e-07	5.79997e-06	4.3743e-09	6.03798e-08	5.95202e-07	2.01008e-06
65700	Erwinia tracheiphila	37	510	5634	22503	3.55349e-07	2.71833e-06	9.05899e-06	1.42742e-05	46.9104	596.087	7435.15	49766.6	1.6563e-07	1.27677e-06	5.95546e-06	1.08994e-05	5.54595e-09	7.04337e-08	8.78059e-07	5.87402e-06	4.3743e-09	6.02616e-08	6.65351e-07	2.65606e-06
253703	Paenibacillus antarcticus	37	509	4903	18555	3.55349e-07	2.713e-06	7.88361e-06	1.17699e-05	71.8984	854.592	6804.57	43388.2	2.53857e-07	1.83046e-06	5.45037e-06	9.50251e-06	8.50014e-09	1.00979e-07	8.03591e-07	5.12117e-06	4.3743e-09	6.01435e-08	5.79023e-07	2.19007e-06
644281	Methanocaldococcus sp. FS406-22	37	509	2457	6159	3.55349e-07	2.713e-06	3.95065e-06	3.90679e-06	59.3525	599.421	3705.8	18019.1	2.0956e-07	1.28391e-06	2.9683e-06	3.94639e-06	7.01691e-09	7.08276e-08	4.37639e-07	2.12682e-06	4.3743e-09	6.01435e-08	2.90161e-07	7.26956e-07
1033740	Kurthia senegalensis	37	507	4605	15634	3.55349e-07	2.70233e-06	7.40445e-06	9.917e-06	47.6098	604.855	6268.83	36581.3	1.68099e-07	1.29555e-06	5.02125e-06	8.01172e-06	5.62864e-09	7.14697e-08	7.40322e-07	4.31774e-06	4.3743e-09	5.99071e-08	5.43831e-07	1.8453e-06
2527994	Planctomycetes bacterium Mal48	37	503	5765	23518	3.55349e-07	2.68101e-06	9.26963e-06	1.4918e-05	360.208	832.741	7337.91	49361.3	1.27181e-06	1.78366e-06	5.87757e-06	1.08107e-05	4.25853e-08	9.83967e-08	8.66576e-07	5.82619e-06	4.3743e-09	5.94345e-08	6.80822e-07	2.77586e-06
1973477	Nodularia sp. NIES-3585	37	501	5055	19265	3.55349e-07	2.67035e-06	8.12801e-06	1.22202e-05	79.1404	699.569	7080.14	45499	2.79426e-07	1.49842e-06	5.6711e-06	9.9648e-06	9.35632e-09	8.26611e-08	8.36134e-07	5.37031e-06	4.3743e-09	5.91982e-08	5.96974e-07	2.27388e-06
2107701	filamentous cyanobacterium CCP5	37	499	4839	16882	3.55349e-07	2.65969e-06	7.7807e-06	1.07086e-05	44.8203	580.12	6431.18	38703.2	1.5825e-07	1.24257e-06	5.15129e-06	8.47644e-06	5.29886e-09	6.8547e-08	7.59495e-07	4.56819e-06	4.3743e-09	5.89619e-08	5.71465e-07	1.99261e-06
314277	Marinomonas sp. MED121	37	498	5619	28697	3.55349e-07	2.65436e-06	9.03487e-06	1.82032e-05	330.162	811.733	7314.91	52572.8	1.16572e-06	1.73866e-06	5.85915e-06	1.1514e-05	3.90332e-08	9.59144e-08	8.6386e-07	6.20525e-06	4.3743e-09	5.88437e-08	6.6358e-07	3.38715e-06
1897630	Motiliproteus sp. MSK22-1	37	495	5652	22759	3.55349e-07	2.63837e-06	9.08793e-06	1.44365e-05	68.046	569.019	7042.13	47814.9	2.40255e-07	1.21879e-06	5.64066e-06	1.0472e-05	8.04469e-09	6.72353e-08	8.31646e-07	5.64366e-06	4.3743e-09	5.84892e-08	6.67477e-07	2.68628e-06
1300914	Mucilaginibacter sp. PAMC 26640	37	495	5089	20699	3.55349e-07	2.63837e-06	8.18268e-06	1.31298e-05	305.551	785.102	6660.25	44175	1.07883e-06	1.68162e-06	5.33478e-06	9.67482e-06	3.61236e-08	9.27677e-08	7.86547e-07	5.21403e-06	4.3743e-09	5.84892e-08	6.00989e-07	2.44313e-06
1795355	Echinicola strongylocentroti	37	490	4943	19999	3.55349e-07	2.61172e-06	7.94792e-06	1.26858e-05	44.0912	576.43	6585.03	44729.5	1.55676e-07	1.23466e-06	5.27453e-06	9.79627e-06	5.21266e-09	6.8111e-08	7.77664e-07	5.27949e-06	4.3743e-09	5.78984e-08	5.83747e-07	2.36051e-06
2576840	Microbulbifer sp. HB161719	37	489	3741	12732	3.55349e-07	2.60639e-06	6.01521e-06	8.07619e-06	46.341	582.614	5231.4	29884.3	1.6362e-07	1.24791e-06	4.19028e-06	6.54501e-06	5.47864e-09	6.88416e-08	6.17806e-07	3.52729e-06	4.3743e-09	5.77803e-08	4.41796e-07	1.50278e-06
223527	Halomonas boliviensis	37	482	4642	17070	3.55349e-07	2.56908e-06	7.46394e-06	1.08279e-05	123.976	660.356	6841.56	43562.3	4.37732e-07	1.41442e-06	5.48e-06	9.54065e-06	1.4657e-08	7.80277e-08	8.07959e-07	5.14173e-06	4.3743e-09	5.69531e-08	5.482e-07	2.0148e-06
365616	Paenibacillus forsythiae	37	482	4362	14526	3.55349e-07	2.56908e-06	7.01372e-06	9.21417e-06	47.8351	580.108	6076.92	35735.6	1.68895e-07	1.24254e-06	4.86754e-06	7.82651e-06	5.65528e-09	6.85455e-08	7.17658e-07	4.21793e-06	4.3743e-09	5.69531e-08	5.15134e-07	1.71452e-06
1265740	Flavobacterium cutihirudinis	37	476	4280	13888	3.55349e-07	2.5371e-06	6.88188e-06	8.80947e-06	60.6806	610.045	6284.73	38456.2	2.14249e-07	1.30666e-06	5.03399e-06	8.42234e-06	7.17392e-09	7.20829e-08	7.422e-07	4.53904e-06	4.3743e-09	5.62442e-08	5.0545e-07	1.63922e-06
930131	Oceanobacillus limi	37	475	4269	14801	3.55349e-07	2.53177e-06	6.86419e-06	9.38861e-06	56.7987	545.512	5690.47	33684.7	2.00543e-07	1.16844e-06	4.558e-06	7.37732e-06	6.71499e-09	6.44577e-08	6.72021e-07	3.97585e-06	4.3743e-09	5.6126e-08	5.04151e-07	1.74698e-06
2497750	Bacillus sp. SAJ1	37	468	4414	15316	3.55349e-07	2.49446e-06	7.09734e-06	9.71528e-06	53.4252	616.712	6826.13	42441.6	1.88632e-07	1.32094e-06	5.46764e-06	9.29519e-06	6.31616e-09	7.28707e-08	8.06136e-07	5.00944e-06	4.3743e-09	5.52989e-08	5.21275e-07	1.80777e-06
2378	Sporomusa ovata	37	466	4934	19540	3.55349e-07	2.4838e-06	7.93345e-06	1.23947e-05	66.2808	726.315	8611.86	60555.2	2.34022e-07	1.5557e-06	6.89799e-06	1.32623e-05	7.83601e-09	8.58214e-08	1.01702e-06	7.14742e-06	4.3743e-09	5.50626e-08	5.82684e-07	2.30633e-06
365591	Shewanella morhuae	37	466	4872	19813	3.55349e-07	2.4838e-06	7.83376e-06	1.25678e-05	55.8806	621.667	7259.53	52199.8	1.97302e-07	1.33156e-06	5.81479e-06	1.14324e-05	6.60645e-09	7.34562e-08	8.57319e-07	6.16122e-06	4.3743e-09	5.50626e-08	5.75362e-07	2.33856e-06
400065	Streptococcus merionis	37	466	4383	15608	3.55349e-07	2.4838e-06	7.04749e-06	9.90051e-06	43.4715	520.22	5701.66	35888.5	1.53488e-07	1.11427e-06	4.56695e-06	7.85999e-06	5.13939e-09	6.14692e-08	6.73341e-07	4.23597e-06	4.3743e-09	5.50626e-08	5.17614e-07	1.84223e-06
1544	Faecalicatena orotica	37	466	4318	16865	3.55349e-07	2.4838e-06	6.94298e-06	1.06978e-05	88.3075	1772.83	10280.4	65469.6	3.11793e-07	3.79725e-06	8.23446e-06	1.43386e-05	1.04401e-08	2.09478e-07	1.21407e-06	7.72747e-06	4.3743e-09	5.50626e-08	5.09937e-07	1.9906e-06
1925762	Algoriphagus marinus	37	464	4948	18009	3.55349e-07	2.47314e-06	7.95596e-06	1.14235e-05	40.9129	536.304	6359.54	40942.6	1.44454e-07	1.14872e-06	5.09391e-06	8.9669e-06	4.83691e-09	6.33697e-08	7.51034e-07	4.83252e-06	4.3743e-09	5.48263e-08	5.84338e-07	2.12563e-06
2043171	Pseudanabaena sp. BC1403	37	463	5170	19431	3.55349e-07	2.46781e-06	8.31292e-06	1.23255e-05	41.2932	528.572	6750.67	44845	1.45797e-07	1.13216e-06	5.4072e-06	9.82157e-06	4.88187e-09	6.24561e-08	7.97226e-07	5.29312e-06	4.3743e-09	5.47081e-08	6.10555e-07	2.29347e-06
54307	Planktothrix prolifica	37	460	4526	15977	3.55349e-07	2.45182e-06	7.27742e-06	1.01346e-05	379.835	1330.72	12850.5	90738.9	1.34111e-06	2.85028e-06	1.02931e-05	1.98729e-05	4.49057e-08	1.57238e-07	1.51759e-06	1.071e-05	4.3743e-09	5.43536e-08	5.34501e-07	1.88579e-06
192904	Kriegella aquimaris	37	459	5414	22104	3.55349e-07	2.44649e-06	8.70525e-06	1.40211e-05	303.287	753.132	7061.54	47431.4	1.07084e-06	1.61314e-06	5.6562e-06	1.0388e-05	3.58559e-08	8.89901e-08	8.33937e-07	5.5984e-06	4.3743e-09	5.42355e-08	6.3937e-07	2.60897e-06
1629	Weissella viridescens	37	458	4719	20350	3.55349e-07	2.44116e-06	7.58775e-06	1.29085e-05	40.0699	498.459	5857.13	42227.9	1.41477e-07	1.06765e-06	4.69148e-06	9.24839e-06	4.73723e-09	5.88979e-08	6.91702e-07	4.98422e-06	4.3743e-09	5.41173e-08	5.57294e-07	2.40194e-06
351671	Xenorhabdus doucetiae	37	458	4694	19181	3.55349e-07	2.44116e-06	7.54755e-06	1.21669e-05	50.7051	554.099	6327.1	43549.4	1.79028e-07	1.18683e-06	5.06793e-06	9.53782e-06	5.99458e-09	6.54724e-08	7.47203e-07	5.1402e-06	4.3743e-09	5.41173e-08	5.54341e-07	2.26396e-06
2135624	Flavobacterium sp. 103	37	455	3946	12909	3.55349e-07	2.42517e-06	6.34483e-06	8.18847e-06	390.853	884.791	5823.5	33816.1	1.38001e-06	1.89514e-06	4.66455e-06	7.40611e-06	4.62084e-08	1.04547e-07	6.87731e-07	3.99136e-06	4.3743e-09	5.37628e-08	4.66006e-07	1.52367e-06
311244	Paenibacillus assamensis	37	454	4672	17793	3.55349e-07	2.41984e-06	7.51218e-06	1.12865e-05	159.022	688.177	6443.97	40362.6	5.61469e-07	1.47402e-06	5.16154e-06	8.83987e-06	1.88002e-08	8.13151e-08	7.61005e-07	4.76406e-06	4.3743e-09	5.36447e-08	5.51743e-07	2.10013e-06
1266765	Geobacter sp. OR-1	37	454	4188	14506	3.55349e-07	2.41984e-06	6.73395e-06	9.20148e-06	42.2814	516.047	5695.98	33114.2	1.49286e-07	1.10533e-06	4.56241e-06	7.25238e-06	4.99869e-09	6.09761e-08	6.72671e-07	3.90851e-06	4.3743e-09	5.36447e-08	4.94585e-07	1.71216e-06
2563444	Pedobacter sp. P-25	37	451	4651	16971	3.55349e-07	2.40385e-06	7.47841e-06	1.07651e-05	65.4692	548.179	6166.28	39388.2	2.31157e-07	1.17415e-06	4.93911e-06	8.62647e-06	7.74006e-09	6.47728e-08	7.28212e-07	4.64905e-06	4.3743e-09	5.32902e-08	5.49263e-07	2.00311e-06
2045207	Salipaludibacillus keqinensis	37	449	4156	15364	3.55349e-07	2.39319e-06	6.68249e-06	9.74573e-06	66.0869	526.946	5454.41	34670.1	2.33338e-07	1.12867e-06	4.36892e-06	7.59314e-06	7.81309e-09	6.2264e-08	6.44143e-07	4.09216e-06	4.3743e-09	5.30539e-08	4.90806e-07	1.81344e-06
2479849	Pseudomonas sp. v388	37	449	3319	10291	3.55349e-07	2.39319e-06	5.33667e-06	6.52781e-06	47.2288	549.832	4958.52	27015.7	1.66754e-07	1.17769e-06	3.97171e-06	5.91675e-06	5.5836e-09	6.49681e-08	5.8558e-07	3.18871e-06	4.3743e-09	5.30539e-08	3.9196e-07	1.21466e-06
610243	Asaia platycodi	37	448	3843	13347	3.55349e-07	2.38786e-06	6.17922e-06	8.4663e-06	50.5998	600.11	6137.56	37329	1.78656e-07	1.28538e-06	4.91611e-06	8.17547e-06	5.98212e-09	7.0909e-08	7.2482e-07	4.40599e-06	4.3743e-09	5.29357e-08	4.53842e-07	1.57537e-06
82654	Pseudanabaena sp. PCC 7367	37	447	4828	18924	3.55349e-07	2.38253e-06	7.76301e-06	1.20039e-05	80.7198	550.777	6313.55	40211.5	2.85003e-07	1.17972e-06	5.05708e-06	8.80677e-06	9.54305e-09	6.50798e-08	7.45604e-07	4.74622e-06	4.3743e-09	5.28175e-08	5.70166e-07	2.23363e-06
2059726	Maribacter litoralis	37	447	4203	14183	3.55349e-07	2.38253e-06	6.75807e-06	8.9966e-06	521.458	988.872	6373.54	36608.6	1.84115e-06	2.11808e-06	5.10512e-06	8.01771e-06	6.1649e-08	1.16845e-07	7.52687e-07	4.32097e-06	4.3743e-09	5.28175e-08	4.96356e-07	1.67404e-06
329186	Flavobacterium saliperosum	37	445	4490	17612	3.55349e-07	2.37187e-06	7.21954e-06	1.11717e-05	372.966	807.831	6233.79	40005.3	1.31686e-06	1.7303e-06	4.99318e-06	8.76161e-06	4.40937e-08	9.54533e-08	7.36184e-07	4.72188e-06	4.3743e-09	5.25812e-08	5.3025e-07	2.07877e-06
2035214	Chryseobacterium sp. 7	37	445	3979	12667	3.55349e-07	2.37187e-06	6.39789e-06	8.03496e-06	51.714	584.977	6120.96	36802.1	1.8259e-07	1.25297e-06	4.90281e-06	8.06009e-06	6.11386e-09	6.91209e-08	7.22859e-07	4.34381e-06	4.3743e-09	5.25812e-08	4.69903e-07	1.4951e-06
344881	Flavobacterium soli	37	444	4027	13691	3.55349e-07	2.36654e-06	6.47507e-06	8.68451e-06	65.0357	537.4	5423.61	32335.3	2.29626e-07	1.15106e-06	4.34424e-06	7.08181e-06	7.6888e-09	6.34991e-08	6.40505e-07	3.81659e-06	4.3743e-09	5.24631e-08	4.75571e-07	1.61597e-06
681847	Labrenzia sp. DG1229	37	443	4591	16816	3.55349e-07	2.36121e-06	7.38194e-06	1.06668e-05	51.4501	581.994	6913.91	44798.8	1.81659e-07	1.24658e-06	5.53795e-06	9.81145e-06	6.08266e-09	6.87684e-08	8.16503e-07	5.28767e-06	4.3743e-09	5.23449e-08	5.42177e-07	1.98482e-06
417368	Enterococcus thailandicus	37	441	4070	13750	3.55349e-07	2.35055e-06	6.54421e-06	8.72193e-06	49.8747	634.756	7054.66	44732.8	1.76096e-07	1.35959e-06	5.6507e-06	9.79699e-06	5.89641e-09	7.50028e-08	8.33126e-07	5.27988e-06	4.3743e-09	5.21086e-08	4.8065e-07	1.62293e-06
937927	Oceanobacillus rekensis	37	437	4201	14025	3.55349e-07	2.32923e-06	6.75485e-06	8.89637e-06	69.5603	1241.21	6271.97	33324.7	2.45601e-07	2.65857e-06	5.02377e-06	7.2985e-06	8.22372e-09	1.46662e-07	7.40693e-07	3.93337e-06	4.3743e-09	5.16359e-08	4.9612e-07	1.65539e-06
2487322	Vibrio sp. LJC006	37	435	4418	17153	3.55349e-07	2.31857e-06	7.10377e-06	1.08805e-05	359.84	820.284	6030.75	37528.2	1.27051e-06	1.75698e-06	4.83056e-06	8.21909e-06	4.25419e-08	9.69248e-08	7.12206e-07	4.4295e-06	4.3743e-09	5.13996e-08	5.21747e-07	2.02459e-06
2261	Pyrococcus furiosus	37	435	3382	10667	3.55349e-07	2.31857e-06	5.43797e-06	6.76632e-06	54.4302	550.668	4871.07	27006.2	1.9218e-07	1.17948e-06	3.90166e-06	5.91467e-06	6.43497e-09	6.50669e-08	5.75252e-07	3.18758e-06	4.3743e-09	5.13996e-08	3.994e-07	1.25904e-06
28449	Neisseria subflava	37	434	3995	15142	3.55349e-07	2.31324e-06	6.42362e-06	9.60491e-06	443.613	1538.67	10045.6	68716.8	1.56629e-06	3.29569e-06	8.0464e-06	1.50498e-05	5.24458e-08	1.81809e-07	1.18634e-06	8.11074e-06	4.3743e-09	5.12815e-08	4.71792e-07	1.78723e-06
452629	Amphritea balenae	37	432	4657	18047	3.55349e-07	2.30258e-06	7.48806e-06	1.14476e-05	51.5891	489.011	5848.55	38389.4	1.82149e-07	1.04742e-06	4.68461e-06	8.40771e-06	6.09909e-09	5.77816e-08	6.90688e-07	4.53115e-06	4.3743e-09	5.10451e-08	5.49972e-07	2.13011e-06
1969733	Geothermobacter sp. EPR-M	37	431	3253	9224	3.55349e-07	2.29725e-06	5.23055e-06	5.85099e-06	49.7905	533.383	4774.3	24275.6	1.75799e-07	1.14246e-06	3.82416e-06	5.31664e-06	5.88646e-09	6.30245e-08	5.63825e-07	2.86529e-06	4.3743e-09	5.0927e-08	3.84165e-07	1.08872e-06
2259620	Hydrocarboniclastica marina	37	430	3726	12716	3.55349e-07	2.29192e-06	5.99109e-06	8.06604e-06	109.412	571.576	5183.58	29344	3.86308e-07	1.22427e-06	4.15198e-06	6.42666e-06	1.29351e-08	6.75374e-08	6.12158e-07	3.46351e-06	4.3743e-09	5.08088e-08	4.40025e-07	1.50089e-06
84590	Taylorella asinigenitalis	37	428	4393	15059	3.55349e-07	2.28126e-06	7.06357e-06	9.55226e-06	48.7831	512.616	5937.8	35477.3	1.72242e-07	1.09798e-06	4.7561e-06	7.76994e-06	5.76735e-09	6.05707e-08	7.01229e-07	4.18744e-06	4.3743e-09	5.05725e-08	5.18795e-07	1.77744e-06
81032	Hyphomonas neptunium	37	428	2821	8174	3.55349e-07	2.28126e-06	4.53593e-06	5.18495e-06	46.8202	545.422	4319.02	22148.3	1.65311e-07	1.16825e-06	3.45948e-06	4.85074e-06	5.53528e-09	6.44471e-08	5.10058e-07	2.6142e-06	4.3743e-09	5.05725e-08	3.33148e-07	9.64789e-07
79209	Desulfosporosinus meridiei	37	427	4140	15642	3.55349e-07	2.27593e-06	6.65677e-06	9.92207e-06	317.065	764.178	6010.4	38794.7	1.11948e-06	1.6368e-06	4.81425e-06	8.49647e-06	3.74848e-08	9.02953e-08	7.09802e-07	4.57899e-06	4.3743e-09	5.04543e-08	4.88916e-07	1.84625e-06
1229153	Oceanobacillus arenosus	37	426	4096	14444	3.55349e-07	2.2706e-06	6.58602e-06	9.16215e-06	40.9123	496.304	5421.27	33554.4	1.44452e-07	1.06304e-06	4.34237e-06	7.3488e-06	4.83684e-09	5.86433e-08	6.40229e-07	3.96047e-06	4.3743e-09	5.03362e-08	4.8372e-07	1.70485e-06
1460637	Bacillus sp. JCM 19041	37	425	4576	17361	3.55349e-07	2.26527e-06	7.35782e-06	1.10125e-05	44.0456	499.466	5889.1	38014.8	1.55515e-07	1.06981e-06	4.71709e-06	8.32568e-06	5.20727e-09	5.90169e-08	6.95477e-07	4.48694e-06	4.3743e-09	5.0218e-08	5.40406e-07	2.04914e-06
1712028	Psychrobacillus sp. FJAT-21963	37	425	3723	11549	3.55349e-07	2.26527e-06	5.98627e-06	7.32579e-06	2239.12	3506.21	9669.59	37865.3	7.90583e-06	7.51e-06	7.74522e-06	8.29294e-06	2.64719e-07	4.14294e-07	1.14194e-06	4.4693e-06	4.3743e-09	5.0218e-08	4.3967e-07	1.36315e-06
1244531	Campylobacter iguaniorum	37	419	3477	10093	3.55349e-07	2.23329e-06	5.59072e-06	6.40222e-06	43.263	487.173	4929.44	26443.2	1.52752e-07	1.04348e-06	3.94842e-06	5.79137e-06	5.11474e-09	5.75644e-08	5.82145e-07	3.12113e-06	4.3743e-09	4.95091e-08	4.10619e-07	1.19129e-06
2135694	Paenisporosarcina sp. OV554	37	418	4077	13954	3.55349e-07	2.22796e-06	6.55547e-06	8.85134e-06	47.3399	485.229	5411.36	33051.5	1.67146e-07	1.03932e-06	4.33443e-06	7.23865e-06	5.59673e-09	5.73347e-08	6.39058e-07	3.90111e-06	4.3743e-09	4.93909e-08	4.81476e-07	1.64701e-06
94694	Desulfurococcus amylolyticus	37	417	3750	13129	3.55349e-07	2.22263e-06	6.02968e-06	8.32802e-06	160.771	601.646	5050.86	29153	5.67645e-07	1.28867e-06	4.04567e-06	6.38484e-06	1.9007e-08	7.10905e-08	5.96485e-07	3.44097e-06	4.3743e-09	4.92727e-08	4.42859e-07	1.54963e-06
2489054	Arenibacter sp. GUO666	37	416	4632	18280	3.55349e-07	2.2173e-06	7.44786e-06	1.15954e-05	41.0642	470.751	5990.78	40485.1	1.44988e-07	1.00831e-06	4.79854e-06	8.86669e-06	4.85479e-09	5.5624e-08	7.07485e-07	4.77851e-06	4.3743e-09	4.91546e-08	5.47019e-07	2.15761e-06
127886	Bacillus hemicellulosilyticus	37	412	4160	16183	3.55349e-07	2.19598e-06	6.68893e-06	1.02652e-05	43.1862	470.563	5349.27	35425.6	1.52481e-07	1.00791e-06	4.2847e-06	7.7586e-06	5.10566e-09	5.56018e-08	6.31726e-07	4.18133e-06	4.3743e-09	4.86819e-08	4.91278e-07	1.9101e-06
1562720	Cyanobacterium sp. IPPAS B-1200	37	412	3910	12645	3.55349e-07	2.19598e-06	6.28695e-06	8.02101e-06	48.6824	479.917	5200.16	29931.1	1.71886e-07	1.02794e-06	4.16526e-06	6.55526e-06	5.75545e-09	5.67071e-08	6.14117e-07	3.53282e-06	4.3743e-09	4.86819e-08	4.61754e-07	1.49251e-06
2485115	Raoultella sp. BIGb0138	37	412	3151	10125	3.55349e-07	2.19598e-06	5.06654e-06	6.42252e-06	49.0943	533.35	4809.35	27571.7	1.73341e-07	1.14239e-06	3.85222e-06	6.03851e-06	5.80415e-09	6.30207e-08	5.67963e-07	3.25432e-06	4.3743e-09	4.86819e-08	3.7212e-07	1.19507e-06
2218628	Photorhabdus laumondii	37	411	3806	13787	3.55349e-07	2.19065e-06	6.11972e-06	8.7454e-06	273.994	1016.14	9202.4	64093	9.67409e-07	2.17649e-06	7.37101e-06	1.40371e-05	3.23927e-08	1.20068e-07	1.08676e-06	7.56499e-06	4.3743e-09	4.85638e-08	4.49472e-07	1.6273e-06
332949	Enterococcus silesiacus	37	411	3711	12338	3.55349e-07	2.19065e-06	5.96697e-06	7.82627e-06	44.862	493.836	5340.97	32260.3	1.58397e-07	1.05775e-06	4.27805e-06	7.06538e-06	5.30378e-09	5.83516e-08	6.30746e-07	3.80774e-06	4.3743e-09	4.85638e-08	4.38253e-07	1.45627e-06
1229487	Flavobacterium sp. WG21	37	407	3533	11914	3.55349e-07	2.16933e-06	5.68076e-06	7.55732e-06	405.789	949.411	6379.69	38371	1.43275e-06	2.03355e-06	5.11005e-06	8.40369e-06	4.79742e-08	1.12182e-07	7.53414e-07	4.52899e-06	4.3743e-09	4.80911e-08	4.17232e-07	1.40623e-06
69220	Lelliottia nimipressuralis	37	407	3395	11668	3.55349e-07	2.16933e-06	5.45887e-06	7.40127e-06	324.356	923.999	7167.55	45911.1	1.14523e-06	1.97912e-06	5.74112e-06	1.00551e-05	3.83468e-08	1.0918e-07	8.46457e-07	5.41896e-06	4.3743e-09	4.80911e-08	4.00935e-07	1.37719e-06
1903262	Bacteroides ndongoniae	37	405	3693	13426	3.55349e-07	2.15867e-06	5.93803e-06	8.51641e-06	304.863	715.132	5308.85	31854.6	1.0764e-06	1.53175e-06	4.25232e-06	6.97652e-06	3.60422e-08	8.45e-08	6.26952e-07	3.75984e-06	4.3743e-09	4.78548e-08	4.36128e-07	1.58469e-06
2023192	Leptospira neocaledonica	37	405	3481	11823	3.55349e-07	2.15867e-06	5.59715e-06	7.49959e-06	40.894	485.085	5100.75	31823.3	1.44387e-07	1.03901e-06	4.08564e-06	6.96966e-06	4.83467e-09	5.73176e-08	6.02377e-07	3.75614e-06	4.3743e-09	4.78548e-08	4.11091e-07	1.39549e-06
1203471	Geobacter daltonii	37	404	3770	13867	3.55349e-07	2.15334e-06	6.06184e-06	8.79615e-06	43.5383	460.111	4961.21	30353.8	1.53724e-07	9.85517e-07	3.97387e-06	6.64782e-06	5.14728e-09	5.43667e-08	5.85898e-07	3.5827e-06	4.3743e-09	4.77367e-08	4.45221e-07	1.63674e-06
1523425	Novosphingobium sp. AAP83	37	404	3234	11242	3.55349e-07	2.15334e-06	5.2e-06	7.13105e-06	51.179	483.105	4403.11	25698.6	1.80701e-07	1.03477e-06	3.52684e-06	5.62828e-06	6.05061e-09	5.70837e-08	5.19989e-07	3.03324e-06	4.3743e-09	4.77367e-08	3.81922e-07	1.32691e-06
2042704	Halomonas nigrificans	37	403	3518	13648	3.55349e-07	2.14801e-06	5.65664e-06	8.65723e-06	934.927	1288.71	5586.2	32598.5	3.30101e-06	2.7603e-06	4.47447e-06	7.13945e-06	1.10531e-07	1.52274e-07	6.59706e-07	3.84765e-06	4.3743e-09	4.76185e-08	4.15461e-07	1.61089e-06
31909	Halothermothrix orenii	37	403	3172	10119	3.55349e-07	2.14801e-06	5.10031e-06	6.41871e-06	47.3899	475.294	4336.23	23977.4	1.67323e-07	1.01804e-06	3.47327e-06	5.25131e-06	5.60264e-09	5.61608e-08	5.1209e-07	2.83008e-06	4.3743e-09	4.76185e-08	3.746e-07	1.19436e-06
1520807	Butyrivibrio sp. INlla16	37	401	3746	12735	3.55349e-07	2.13735e-06	6.02325e-06	8.0781e-06	326.514	830.384	6374.42	37503.7	1.15285e-06	1.77861e-06	5.10583e-06	8.21374e-06	3.86019e-08	9.81182e-08	7.52792e-07	4.42662e-06	4.3743e-09	4.73822e-08	4.42387e-07	1.50313e-06
1905677	Chromatocurvus sp. F02	37	400	3361	11914	3.55349e-07	2.13202e-06	5.4042e-06	7.55732e-06	60.3297	482.423	4529.82	26794.8	2.1301e-07	1.03331e-06	3.62833e-06	5.86836e-06	7.13244e-09	5.70031e-08	5.34952e-07	3.16263e-06	4.3743e-09	4.7264e-08	3.9692e-07	1.40623e-06
126156	Psychrobacillus psychrotolerans	37	399	3733	12670	3.55349e-07	2.12669e-06	6.00235e-06	8.03687e-06	45.4434	480.729	5794.2	31294.3	1.6045e-07	1.02968e-06	4.64108e-06	6.85381e-06	5.37251e-09	5.68029e-08	6.84271e-07	3.69371e-06	4.3743e-09	4.71459e-08	4.40851e-07	1.49546e-06
309120	Dialister micraerophilus	37	395	3088	8983	3.55349e-07	2.10537e-06	4.96524e-06	5.69812e-06	119.52	560.003	4659.38	22719.5	4.21997e-07	1.19948e-06	3.7321e-06	4.97583e-06	1.41302e-08	6.617e-08	5.50253e-07	2.68161e-06	4.3743e-09	4.66732e-08	3.6468e-07	1.06028e-06
2173034	Petrocella atlantisensis	37	392	3747	13338	3.55349e-07	2.08938e-06	6.02486e-06	8.46059e-06	130.576	768.951	5269.71	30034.8	4.61033e-07	1.64703e-06	4.22097e-06	6.57796e-06	1.54372e-08	9.08593e-08	6.22331e-07	3.54505e-06	4.3743e-09	4.63187e-08	4.42505e-07	1.5743e-06
2498145	Lysinibacillus sp. SYSU K30002	37	392	3716	12477	3.55349e-07	2.08938e-06	5.97501e-06	7.91444e-06	311.741	730.235	5628.66	33223.4	1.10069e-06	1.5641e-06	4.50848e-06	7.27631e-06	3.68554e-08	8.62846e-08	6.6472e-07	3.92141e-06	4.3743e-09	4.63187e-08	4.38844e-07	1.47268e-06
1662421	Kordiimonas lipolytica	37	392	3633	13398	3.55349e-07	2.08938e-06	5.84155e-06	8.49865e-06	61.8234	465.052	4865.7	29735.4	2.18284e-07	9.96101e-07	3.89736e-06	6.51238e-06	7.30903e-09	5.49506e-08	5.74618e-07	3.50971e-06	4.3743e-09	4.63187e-08	4.29042e-07	1.58139e-06
1500299	Rhizobium sp. CF048	37	392	2987	9343	3.55349e-07	2.08938e-06	4.80284e-06	5.92647e-06	58.9288	625.046	5791.4	32823.3	2.08064e-07	1.33879e-06	4.63884e-06	7.18869e-06	6.96683e-09	7.38555e-08	6.8394e-07	3.87419e-06	4.3743e-09	4.63187e-08	3.52752e-07	1.10277e-06
252	Halomonas halmophila	37	392	2341	6329	3.55349e-07	2.08938e-06	3.76413e-06	4.01463e-06	54.5128	519.577	3698.82	17396	1.92472e-07	1.11289e-06	2.96271e-06	3.80993e-06	6.44475e-09	6.13932e-08	4.36814e-07	2.05328e-06	4.3743e-09	4.63187e-08	2.76462e-07	7.47021e-07
2171751	Pueribacillus theae	37	390	3707	13623	3.55349e-07	2.07872e-06	5.96054e-06	8.64138e-06	48.2716	448.892	4890.38	30477.2	1.70436e-07	9.61487e-07	3.91713e-06	6.67485e-06	5.70688e-09	5.30411e-08	5.77533e-07	3.59727e-06	4.3743e-09	4.60824e-08	4.37781e-07	1.60794e-06
1226325	Clostridium sp. KLE 1755	37	389	3387	11994	3.55349e-07	2.07339e-06	5.44601e-06	7.60806e-06	358.994	881.593	6444.11	40271.1	1.26752e-06	1.8883e-06	5.16165e-06	8.81983e-06	4.24418e-08	1.04169e-07	7.61022e-07	4.75326e-06	4.3743e-09	4.59643e-08	3.9999e-07	1.41567e-06
1889780	Gaetbulibacter sp. 5U11	37	388	3489	9832	3.55349e-07	2.06806e-06	5.61001e-06	6.23666e-06	117.665	1548.85	6439.23	30441.4	4.15449e-07	3.3175e-06	5.15774e-06	6.66702e-06	1.39109e-08	1.83012e-07	7.60446e-07	3.59304e-06	4.3743e-09	4.58461e-08	4.12036e-07	1.16049e-06
1229489	beta proteobacterium L13	37	388	2653	7921	3.55349e-07	2.06806e-06	4.2658e-06	5.02447e-06	52.233	555.604	4206.97	21325.8	1.84423e-07	1.19005e-06	3.36973e-06	4.67059e-06	6.17521e-09	6.56502e-08	4.96825e-07	2.51711e-06	4.3743e-09	4.58461e-08	3.13308e-07	9.34927e-07
465721	Steroidobacter denitrificans	37	387	2746	8733	3.55349e-07	2.06273e-06	4.41533e-06	5.53954e-06	47.9383	477.364	3889.63	20788.1	1.69259e-07	1.02247e-06	3.11555e-06	4.55284e-06	5.66748e-09	5.64053e-08	4.59349e-07	2.45365e-06	4.3743e-09	4.57279e-08	3.24291e-07	1.03077e-06
1462	Geobacillus kaustophilus	37	384	3392	11389	3.55349e-07	2.04674e-06	5.45405e-06	7.2243e-06	67.3083	751.437	8256.23	54783.3	2.3765e-07	1.60951e-06	6.61314e-06	1.19982e-05	7.95749e-09	8.87898e-08	9.75025e-07	6.46615e-06	4.3743e-09	4.53735e-08	4.00581e-07	1.34426e-06
2320110	bacterium 1XD42-54	37	383	3498	12043	3.55349e-07	2.04141e-06	5.62449e-06	7.63915e-06	43.8196	447.784	4766.91	28739.8	1.54717e-07	9.59113e-07	3.81823e-06	6.29434e-06	5.18054e-09	5.29101e-08	5.62951e-07	3.3922e-06	4.3743e-09	4.52553e-08	4.13099e-07	1.42145e-06
491207	Chryseobacterium oleae	37	380	3893	13390	3.55349e-07	2.02542e-06	6.25961e-06	8.49358e-06	111.105	988.158	7647.87	39785.4	3.92287e-07	2.11655e-06	6.12584e-06	8.71346e-06	1.31353e-08	1.16761e-07	9.0318e-07	4.69593e-06	4.3743e-09	4.49008e-08	4.59747e-07	1.58044e-06
2144188	Rhodococcus sp. KBW08	37	380	2563	7116	3.55349e-07	2.02542e-06	4.12109e-06	4.51384e-06	124.082	659.504	5036.62	27454.4	4.38106e-07	1.4126e-06	4.03427e-06	6.01282e-06	1.46696e-08	7.7927e-08	5.94803e-07	3.24048e-06	4.3743e-09	4.49008e-08	3.02679e-07	8.39912e-07
2067450	Porphyrobacter sp. TH134	37	380	2528	6750	3.55349e-07	2.02542e-06	4.06481e-06	4.28168e-06	50.3266	508.753	3950.96	18650.4	1.77692e-07	1.0897e-06	3.16467e-06	4.08465e-06	5.94983e-09	6.01142e-08	4.66592e-07	2.20133e-06	4.3743e-09	4.49008e-08	2.98546e-07	7.96712e-07
1501392	Coprobacter secundus	37	377	3597	12947	3.55349e-07	2.00943e-06	5.78367e-06	8.21257e-06	43.3307	475.892	5347.04	33640	1.52991e-07	1.01932e-06	4.28291e-06	7.36753e-06	5.12275e-09	5.62314e-08	6.31463e-07	3.97057e-06	4.3743e-09	4.45463e-08	4.2479e-07	1.52815e-06
2086579	Bacteroides sp. Marseille-P3684	37	376	3060	10542	3.55349e-07	2.0041e-06	4.92022e-06	6.68703e-06	40.9883	429.228	4125.41	24396.4	1.4472e-07	9.19368e-07	3.3044e-06	5.34308e-06	4.84581e-09	5.07176e-08	4.87193e-07	2.87954e-06	4.3743e-09	4.44282e-08	3.61373e-07	1.24429e-06
1761887	Prevotella sp. ne3005	37	375	3013	11194	3.55349e-07	1.99877e-06	4.84465e-06	7.10061e-06	50.0602	458.648	4170.13	25901.7	1.76751e-07	9.82383e-07	3.34022e-06	5.67276e-06	5.91834e-09	5.41938e-08	4.92474e-07	3.05721e-06	4.3743e-09	4.431e-08	3.55822e-07	1.32124e-06
1308979	Petrotoga sp. 9PW.55.5.1	37	373	2853	7348	3.55349e-07	1.98811e-06	4.58738e-06	4.661e-06	43.4357	444.41	4222.39	20349.3	1.53361e-07	9.51887e-07	3.38208e-06	4.45674e-06	5.13515e-09	5.25115e-08	4.98647e-07	2.40186e-06	4.3743e-09	4.40737e-08	3.36927e-07	8.67295e-07
1055723	Muricauda antarctica	37	367	4032	18317	3.55349e-07	1.95613e-06	6.48311e-06	1.16189e-05	46.0058	472.789	5852.13	43928.6	1.62436e-07	1.01267e-06	4.68748e-06	9.62086e-06	5.439e-09	5.58647e-08	6.91111e-07	5.18496e-06	4.3743e-09	4.33647e-08	4.76162e-07	2.16198e-06
1288970	Magnetospira sp. QH-2	37	367	3184	10676	3.55349e-07	1.95613e-06	5.1196e-06	6.77203e-06	45.511	434.289	4305	24199.9	1.60689e-07	9.30209e-07	3.44825e-06	5.30006e-06	5.38051e-09	5.13156e-08	5.08402e-07	2.85635e-06	4.3743e-09	4.33647e-08	3.76017e-07	1.2601e-06
397287	Lachnospiraceae bacterium 28-4	37	366	3239	11329	3.55349e-07	1.9508e-06	5.20804e-06	7.18624e-06	58.5156	535.725	5191.41	31029.1	2.06605e-07	1.14748e-06	4.15825e-06	6.79573e-06	6.91797e-09	6.33013e-08	6.13083e-07	3.66241e-06	4.3743e-09	4.32466e-08	3.82512e-07	1.33718e-06
181073	Carnobacterium pleistocenium	37	366	2981	9539	3.55349e-07	1.9508e-06	4.79319e-06	6.0508e-06	308.046	660.439	4312.47	23806.7	1.08764e-06	1.4146e-06	3.45424e-06	5.21393e-06	3.64186e-08	7.80375e-08	5.09285e-07	2.80994e-06	4.3743e-09	4.32466e-08	3.52043e-07	1.1259e-06
646534	Grimontia marina	37	364	3927	16044	3.55349e-07	1.94014e-06	6.31428e-06	1.01771e-05	404.166	802.427	5729.23	37639.1	1.42702e-06	1.71873e-06	4.58904e-06	8.2434e-06	4.77823e-08	9.48148e-08	6.76598e-07	4.4426e-06	4.3743e-09	4.30102e-08	4.63762e-07	1.8937e-06
1520806	Butyrivibrio sp. INlla18	37	364	3005	9466	3.55349e-07	1.94014e-06	4.83178e-06	6.0045e-06	47.2131	470.961	4767.75	26554.4	1.66699e-07	1.00876e-06	3.8189e-06	5.81571e-06	5.58174e-09	5.56487e-08	5.6305e-07	3.13425e-06	4.3743e-09	4.30102e-08	3.54878e-07	1.11729e-06
1755099	Enterobacter timonensis	37	363	2520	7834	3.55349e-07	1.93481e-06	4.05195e-06	4.96928e-06	46.0519	461.991	3842.24	20828	1.62599e-07	9.89545e-07	3.07758e-06	4.56156e-06	5.44446e-09	5.45889e-08	4.53752e-07	2.45836e-06	4.3743e-09	4.28921e-08	2.97601e-07	9.24658e-07
129338	Geobacillus subterraneus	37	362	3184	11061	3.55349e-07	1.92948e-06	5.1196e-06	7.01624e-06	71.5509	686.517	7158.72	44567.5	2.5263e-07	1.47046e-06	5.73404e-06	9.76078e-06	8.45906e-09	8.11189e-08	8.45414e-07	5.26036e-06	4.3743e-09	4.27739e-08	3.76017e-07	1.30555e-06
52561	Desulfomicrobium norvegicum	37	361	3056	10020	3.55349e-07	1.92415e-06	4.91379e-06	6.35591e-06	45.7611	465.599	4514.77	25783	1.61572e-07	9.97272e-07	3.61628e-06	5.64677e-06	5.41008e-09	5.50152e-08	5.33175e-07	3.0432e-06	4.3743e-09	4.26558e-08	3.60901e-07	1.18268e-06
279369	Sphingopyxis baekryungensis	37	361	2309	6777	3.55349e-07	1.92415e-06	3.71268e-06	4.2988e-06	51.0005	460.218	3381.89	17400.8	1.80071e-07	9.85747e-07	2.70885e-06	3.81097e-06	6.0295e-09	5.43794e-08	3.99387e-07	2.05384e-06	4.3743e-09	4.26558e-08	2.72683e-07	7.99899e-07
540060	Limnohabitans planktonicus	37	360	2967	10235	3.55349e-07	1.91882e-06	4.77068e-06	6.49229e-06	57.5197	468.663	4317.56	25444.3	2.03089e-07	1.00384e-06	3.45831e-06	5.57259e-06	6.80023e-09	5.53773e-08	5.09886e-07	3.00323e-06	4.3743e-09	4.25376e-08	3.5039e-07	1.20805e-06
2497989	Candidatus Ornithobacterium hominis	37	359	3382	11285	3.55349e-07	1.91349e-06	5.43797e-06	7.15833e-06	41.1882	416.514	4539.8	26759.8	1.45426e-07	8.92137e-07	3.63632e-06	5.86069e-06	4.86945e-09	4.92153e-08	5.36131e-07	3.15849e-06	4.3743e-09	4.24194e-08	3.994e-07	1.33198e-06
2304190	Cyanobium usitatum	37	358	2463	6390	3.55349e-07	1.90816e-06	3.96029e-06	4.05332e-06	45.747	451.906	3667.03	17025.4	1.61522e-07	9.67942e-07	2.93725e-06	3.72875e-06	5.40841e-09	5.33972e-08	4.33061e-07	2.00953e-06	4.3743e-09	4.23013e-08	2.9087e-07	7.54221e-07
693988	Bilophila sp. 4_1_30	37	357	2714	8284	3.55349e-07	1.90283e-06	4.36388e-06	5.25473e-06	78.2211	564.661	4950.38	25513.5	2.76181e-07	1.20945e-06	3.96519e-06	5.58774e-06	9.24764e-09	6.67203e-08	5.84618e-07	3.01139e-06	4.3743e-09	4.21831e-08	3.20512e-07	9.77772e-07
1470347	Alistipes ihumii	37	356	2520	7392	3.55349e-07	1.8975e-06	4.05195e-06	4.68891e-06	44.3209	415.885	3439.55	18155.5	1.56487e-07	8.90788e-07	2.75503e-06	3.97626e-06	5.23981e-09	4.91409e-08	4.06196e-07	2.14292e-06	4.3743e-09	4.2065e-08	2.97601e-07	8.72488e-07
523701	Pleionea mediterranea	37	354	3776	16183	3.55349e-07	1.88684e-06	6.07149e-06	1.02652e-05	42.7198	404.258	4665.58	32932.4	1.50834e-07	8.65886e-07	3.73707e-06	7.21257e-06	5.05052e-09	4.77672e-08	5.50985e-07	3.88706e-06	4.3743e-09	4.18286e-08	4.45929e-07	1.9101e-06
2487931	Pseudorhodobacter sp. E13	37	354	2742	8813	3.55349e-07	1.88684e-06	4.4089e-06	5.59028e-06	46.2757	431.806	3921.07	21730.9	1.63389e-07	9.24891e-07	3.14073e-06	4.75931e-06	5.47091e-09	5.10223e-08	4.63062e-07	2.56493e-06	4.3743e-09	4.18286e-08	3.23818e-07	1.04021e-06
2305466	Henriciella sp. JN25	37	352	2477	7104	3.55349e-07	1.87618e-06	3.9828e-06	4.50623e-06	52.1529	506.812	4226.17	21863.8	1.8414e-07	1.08555e-06	3.38511e-06	4.78841e-06	6.16575e-09	5.9885e-08	4.99092e-07	2.58061e-06	4.3743e-09	4.15923e-08	2.92523e-07	8.38495e-07
45361	Mycoplasma conjunctivae	37	351	2412	5815	3.55349e-07	1.87085e-06	3.87829e-06	3.68859e-06	1503.96	2083.22	6327.31	25302.2	5.31014e-06	4.46208e-06	5.0681e-06	5.54147e-06	1.77805e-07	2.46153e-07	7.47229e-07	2.98646e-06	4.3743e-09	4.14742e-08	2.84847e-07	6.86353e-07
1250036	Cellulophaga sp. RHA_52	37	350	2842	8040	3.55349e-07	1.86552e-06	4.56969e-06	5.09995e-06	134.491	617.447	5392.71	31001.9	4.74857e-07	1.32252e-06	4.3195e-06	6.78977e-06	1.59001e-08	7.29575e-08	6.36856e-07	3.6592e-06	4.3743e-09	4.1356e-08	3.35628e-07	9.48973e-07
2182384	Erythrobacter sp. YH-07	37	349	2518	7468	3.55349e-07	1.86019e-06	4.04873e-06	4.73712e-06	50.5103	449.053	3729.14	19140.8	1.7834e-07	9.61833e-07	2.98699e-06	4.19205e-06	5.97155e-09	5.30602e-08	4.40395e-07	2.25921e-06	4.3743e-09	4.12378e-08	2.97365e-07	8.81459e-07
1633	Lactobacillus vaginalis	37	346	3346	11759	3.55349e-07	1.8442e-06	5.38008e-06	7.459e-06	43.8466	450.503	5082.21	32744.7	1.54812e-07	9.64938e-07	4.07079e-06	7.17146e-06	5.18374e-09	5.32315e-08	6.00187e-07	3.86491e-06	4.3743e-09	4.08834e-08	3.95148e-07	1.38793e-06
1928762	Salinicola sp. MH3R3-1	37	344	2479	6830	3.55349e-07	1.83354e-06	3.98602e-06	4.33242e-06	84.2666	561.185	4332.82	21719	2.97526e-07	1.20201e-06	3.47053e-06	4.7567e-06	9.96237e-09	6.63096e-08	5.11687e-07	2.56352e-06	4.3743e-09	4.0647e-08	2.92759e-07	8.06155e-07
421530	Chryseobacterium bovis	37	340	3025	10663	3.55349e-07	1.81222e-06	4.86394e-06	6.76378e-06	379.362	844.132	4722.8	26389.3	1.33944e-06	1.80806e-06	3.7829e-06	5.77957e-06	4.48499e-08	9.97426e-08	5.57742e-07	3.11477e-06	4.3743e-09	4.01744e-08	3.5724e-07	1.25857e-06
29421	Nitrobacter vulgaris	37	340	2988	9769	3.55349e-07	1.81222e-06	4.80445e-06	6.1967e-06	55.6055	443.486	4294.75	24314.8	1.9633e-07	9.49907e-07	3.44004e-06	5.32522e-06	6.57392e-09	5.24023e-08	5.07191e-07	2.86991e-06	4.3743e-09	4.01744e-08	3.5287e-07	1.15305e-06
1705718	Pseudomonas sp. 655	37	339	2681	8334	3.55349e-07	1.80689e-06	4.31082e-06	5.28644e-06	96.7951	526.561	4685.94	27063.8	3.41761e-07	1.12785e-06	3.75337e-06	5.92728e-06	1.14435e-08	6.22184e-08	5.53389e-07	3.19438e-06	4.3743e-09	4.00562e-08	3.16615e-07	9.83674e-07
1232429	Nesterenkonia massiliensis	37	336	2410	6523	3.55349e-07	1.7909e-06	3.87507e-06	4.13769e-06	45.6197	416.98	3472.28	16892.5	1.61073e-07	8.93135e-07	2.78125e-06	3.69965e-06	5.39336e-09	4.92704e-08	4.10061e-07	1.99385e-06	4.3743e-09	3.97018e-08	2.84611e-07	7.69919e-07
236753	Fastidiosipila sanguinis	37	334	2628	6841	3.55349e-07	1.78024e-06	4.2256e-06	4.3394e-06	44.9852	404.652	3634.2	17990	1.58832e-07	8.66728e-07	2.91095e-06	3.94002e-06	5.31834e-09	4.78136e-08	4.29183e-07	2.12339e-06	4.3743e-09	3.94654e-08	3.10356e-07	8.07453e-07
118126	Methanoculleus chikugoensis	37	334	2060	5425	3.55349e-07	1.78024e-06	3.3123e-06	3.4412e-06	53.1553	486.295	3449.38	15848.1	1.87679e-07	1.0416e-06	2.76291e-06	3.47092e-06	6.28426e-09	5.74607e-08	4.07357e-07	1.87057e-06	4.3743e-09	3.94654e-08	2.43277e-07	6.40321e-07
373672	Chryseobacterium gambrini	37	333	3100	10147	3.55349e-07	1.77491e-06	4.98454e-06	6.43647e-06	943.482	1265.75	6099.02	34396.3	3.33122e-06	2.71112e-06	4.88523e-06	7.53318e-06	1.11543e-07	1.49561e-07	7.20268e-07	4.05984e-06	4.3743e-09	3.93473e-08	3.66097e-07	1.19767e-06
2589930	Mesorhizobium sp. B2-4-19	37	332	1883	4966	3.55349e-07	1.76958e-06	3.0277e-06	3.15005e-06	74.0385	594.327	4122.75	20420.1	2.61413e-07	1.273e-06	3.30227e-06	4.47223e-06	8.75316e-09	7.02256e-08	4.8688e-07	2.41021e-06	4.3743e-09	3.92291e-08	2.22374e-07	5.86144e-07
561088	Aquamicrobium aerolatum	37	331	2761	8865	3.55349e-07	1.76425e-06	4.43945e-06	5.62327e-06	43.7105	393.023	3870.08	21383	1.54332e-07	8.41821e-07	3.09989e-06	4.68312e-06	5.16765e-09	4.64396e-08	4.5704e-07	2.52386e-06	4.3743e-09	3.9111e-08	3.26062e-07	1.04635e-06
2269	Thermofilum pendens	37	328	2196	5336	3.55349e-07	1.74826e-06	3.53098e-06	3.38474e-06	44.852	408.487	3184.77	14581.2	1.58362e-07	8.74944e-07	2.55096e-06	3.19344e-06	5.3026e-09	4.82669e-08	3.76108e-07	1.72104e-06	4.3743e-09	3.87565e-08	2.59338e-07	6.29816e-07
321332	Synechococcus sp. JA-2-3B'a(2-13)	37	326	2606	7910	3.55349e-07	1.7376e-06	4.19023e-06	5.01749e-06	43.2932	388.511	3706.9	20326.4	1.52858e-07	8.32157e-07	2.96918e-06	4.4517e-06	5.11832e-09	4.59065e-08	4.37769e-07	2.39915e-06	4.3743e-09	3.85202e-08	3.07757e-07	9.33629e-07
2056873	Sphingomonadaceae bacterium PRB40	37	325	2116	5836	3.55349e-07	1.73227e-06	3.40235e-06	3.70191e-06	49.3682	454.315	3434.76	16618.9	1.74308e-07	9.73102e-07	2.7512e-06	3.63973e-06	5.83652e-09	5.36818e-08	4.05631e-07	1.96155e-06	4.3743e-09	3.8402e-08	2.49891e-07	6.88831e-07
483199	Acetobacter fabarum	37	322	2775	10526	3.55349e-07	1.71628e-06	4.46196e-06	6.67688e-06	562.781	1087.5	5266.16	28996.5	1.98705e-06	2.32933e-06	4.21813e-06	6.35057e-06	6.65345e-08	1.28499e-07	6.21911e-07	3.4225e-06	4.3743e-09	3.80475e-08	3.27716e-07	1.2424e-06
264574	Oceanimonas smirnovii	37	321	2525	8833	3.55349e-07	1.71095e-06	4.05998e-06	5.60297e-06	47.2567	384.926	3601.58	21152.2	1.66853e-07	8.24478e-07	2.88482e-06	4.63258e-06	5.5869e-09	4.54829e-08	4.25331e-07	2.49663e-06	4.3743e-09	3.79294e-08	2.98192e-07	1.04257e-06
2282311	Halomonas sp. DQ26W	37	321	2498	7064	3.55349e-07	1.71095e-06	4.01657e-06	4.48085e-06	55.0987	467.567	3951.01	19754.1	1.94541e-07	1.00149e-06	3.16471e-06	4.32637e-06	6.51401e-09	5.52477e-08	4.66597e-07	2.3316e-06	4.3743e-09	3.79294e-08	2.95003e-07	8.33774e-07
295108	Candidatus Berkiella aquae	37	317	3622	14114	3.55349e-07	1.68963e-06	5.82387e-06	8.95283e-06	357.087	646.914	4874.83	30972.8	1.26079e-06	1.38563e-06	3.90468e-06	6.7834e-06	4.22163e-08	7.64394e-08	5.75697e-07	3.65577e-06	4.3743e-09	3.74567e-08	4.27743e-07	1.6659e-06
2589961	Mesorhizobium sp. B2-3-2	37	316	2176	5833	3.55349e-07	1.6843e-06	3.49882e-06	3.7e-06	65.765	506.945	4030.99	20429.2	2.32201e-07	1.08583e-06	3.22877e-06	4.47422e-06	7.77503e-09	5.99006e-08	4.76043e-07	2.41128e-06	4.3743e-09	3.73386e-08	2.56976e-07	6.88477e-07
2572911	Pseudomonas sp. AG1028	37	316	2168	5652	3.55349e-07	1.6843e-06	3.48596e-06	3.58519e-06	67.2069	549.308	4361.37	21401.4	2.37292e-07	1.17657e-06	3.4934e-06	4.68714e-06	7.94549e-09	6.49062e-08	5.15059e-07	2.52603e-06	4.3743e-09	3.73386e-08	2.56032e-07	6.67114e-07
1793966	Pseudomonas fluvialis	37	315	1989	5436	3.55349e-07	1.67897e-06	3.19814e-06	3.44818e-06	56.8252	452.046	3447.36	16603.8	2.00637e-07	9.68242e-07	2.76129e-06	3.63642e-06	6.71813e-09	5.34137e-08	4.07118e-07	1.95977e-06	4.3743e-09	3.72204e-08	2.34892e-07	6.41619e-07
1916956	Synechococcus sp. SynAce01	37	314	2088	5360	3.55349e-07	1.67364e-06	3.35733e-06	3.39997e-06	52.876	458.377	3567.86	16751.4	1.86693e-07	9.81803e-07	2.85781e-06	3.66876e-06	6.25123e-09	5.41618e-08	4.21349e-07	1.9772e-06	4.3743e-09	3.71022e-08	2.46584e-07	6.32649e-07
1936991	Lebetimonas natsushimae	37	313	2165	5636	3.55349e-07	1.66831e-06	3.48114e-06	3.57504e-06	42.0381	383.232	3160.83	15212.5	1.48427e-07	8.20849e-07	2.53178e-06	3.33172e-06	4.96992e-09	4.52827e-08	3.73281e-07	1.79556e-06	4.3743e-09	3.69841e-08	2.55677e-07	6.65225e-07
1054996	Roseovarius marisflavi	37	312	2781	9143	3.55349e-07	1.66298e-06	4.47161e-06	5.79961e-06	66.0663	446.51	4048.33	23043	2.33265e-07	9.56386e-07	3.24266e-06	5.04668e-06	7.81065e-09	5.27597e-08	4.7809e-07	2.7198e-06	4.3743e-09	3.68659e-08	3.28424e-07	1.07916e-06
142	Borrelia turicatae	37	310	1968	4376	3.55349e-07	1.65232e-06	3.16438e-06	2.7758e-06	62.3089	497.916	4027.85	19067.5	2.19998e-07	1.06649e-06	3.22625e-06	4.17601e-06	7.36643e-09	5.88338e-08	4.75671e-07	2.25057e-06	4.3743e-09	3.66296e-08	2.32412e-07	5.16506e-07
1736506	Rhizobium sp. Root268	37	309	1995	5380	3.55349e-07	1.64699e-06	3.20779e-06	3.41265e-06	70.562	607.102	4663.54	24228.4	2.49138e-07	1.30036e-06	3.73544e-06	5.30629e-06	8.34215e-09	7.17352e-08	5.50745e-07	2.85971e-06	4.3743e-09	3.65114e-08	2.35601e-07	6.35009e-07
392589	Perlucidibaca piscinae	37	309	1878	4770	3.55349e-07	1.64699e-06	3.01966e-06	3.02572e-06	51.1308	402.576	3006.77	13287.5	1.80531e-07	8.62283e-07	2.40838e-06	2.91011e-06	6.04491e-09	4.75684e-08	3.55087e-07	1.56834e-06	4.3743e-09	3.65114e-08	2.21784e-07	5.6301e-07
2202164	Enterobacter sp. RIT 418	37	308	2468	7222	3.55349e-07	1.64166e-06	3.96833e-06	4.58108e-06	73.0679	446.608	3867.61	20228.6	2.57986e-07	9.56595e-07	3.09791e-06	4.43029e-06	8.63841e-09	5.27712e-08	4.56748e-07	2.38761e-06	4.3743e-09	3.63933e-08	2.9146e-07	8.52423e-07
1645665	Lysobacter silvestris	37	308	2054	5737	3.55349e-07	1.64166e-06	3.30266e-06	3.63911e-06	48.3281	405.48	3147.23	14853.7	1.70635e-07	8.68503e-07	2.52089e-06	3.25312e-06	5.71356e-09	4.79116e-08	3.71675e-07	1.7532e-06	4.3743e-09	3.63933e-08	2.42569e-07	6.77146e-07
42055	Chromohalobacter marismortui	37	307	2274	7014	3.55349e-07	1.63633e-06	3.6564e-06	4.44914e-06	51.6459	421.898	3585.05	18988.7	1.8235e-07	9.03669e-07	2.87158e-06	4.15875e-06	6.10581e-09	4.98515e-08	4.23379e-07	2.24127e-06	4.3743e-09	3.62751e-08	2.6855e-07	8.27873e-07
401472	Corynebacterium ureicelerivorans	37	306	1567	3658	3.55349e-07	1.631e-06	2.5196e-06	2.32035e-06	51.7409	442.713	2675.17	11444.1	1.82685e-07	9.48253e-07	2.14278e-06	2.50638e-06	6.11704e-09	5.2311e-08	3.15926e-07	1.35076e-06	4.3743e-09	3.6157e-08	1.85056e-07	4.31759e-07
1754012	Breznakia blatticola	37	305	2623	9436	3.55349e-07	1.62567e-06	4.21756e-06	5.98547e-06	40.6023	347.143	3697.28	21854.4	1.43357e-07	7.43549e-07	2.96148e-06	4.78635e-06	4.80018e-09	4.10184e-08	4.36633e-07	2.5795e-06	4.3743e-09	3.60388e-08	3.09765e-07	1.11374e-06
933949	Brockia lithotrophica	37	299	1891	4362	3.55349e-07	1.59368e-06	3.04057e-06	2.76691e-06	99.5401	455.943	2854.36	12116.5	3.51453e-07	9.76591e-07	2.2863e-06	2.65365e-06	1.17681e-08	5.38743e-08	3.37087e-07	1.43013e-06	4.3743e-09	3.53298e-08	2.23319e-07	5.14853e-07
541095	Corynebacterium lubricantis	37	298	2337	7843	3.55349e-07	1.58835e-06	3.7577e-06	4.97499e-06	45.7924	359.391	3268.17	18671.2	1.61682e-07	7.69785e-07	2.61776e-06	4.0892e-06	5.41377e-09	4.24657e-08	3.85957e-07	2.20379e-06	4.3743e-09	3.52117e-08	2.7599e-07	9.25721e-07
2052832	Methanofollis sp. FWC-SCC2	37	293	1915	6450	3.55349e-07	1.5617e-06	3.07916e-06	4.09138e-06	43.3393	367.405	2819.04	15266.6	1.53021e-07	7.86949e-07	2.25801e-06	3.34355e-06	5.12376e-09	4.34126e-08	3.32916e-07	1.80194e-06	4.3743e-09	3.46209e-08	2.26153e-07	7.61303e-07
2301223	Komagataeibacter sp. AV 382	37	289	2072	6452	3.55349e-07	1.54038e-06	3.3316e-06	4.09265e-06	46.7793	409.689	3314	17239.2	1.65167e-07	8.77517e-07	2.65447e-06	3.77558e-06	5.53046e-09	4.84088e-08	3.9137e-07	2.03477e-06	4.3743e-09	3.41482e-08	2.44694e-07	7.61539e-07
2306973	Bifidobacterium sp. 2028B	37	287	1908	5491	3.55349e-07	1.52972e-06	3.0679e-06	3.48306e-06	52.2481	404.141	3078.64	15149.7	1.84476e-07	8.65635e-07	2.46595e-06	3.31795e-06	6.177e-09	4.77534e-08	3.63575e-07	1.78814e-06	4.3743e-09	3.39119e-08	2.25327e-07	6.48111e-07
1259167	Cryobacterium sp. Hz9	37	284	1853	4987	3.55349e-07	1.51373e-06	2.97947e-06	3.16337e-06	401.228	783.974	3710.18	17288.7	1.41664e-06	1.6792e-06	2.9718e-06	3.78642e-06	4.74349e-08	9.26344e-08	4.38156e-07	2.04061e-06	4.3743e-09	3.35574e-08	2.18831e-07	5.88623e-07
2035454	Rhizobium sp. S9	37	279	1715	4677	3.55349e-07	1.48708e-06	2.75757e-06	2.96673e-06	60.7893	532.719	4068.3	21606.3	2.14633e-07	1.14104e-06	3.25866e-06	4.73202e-06	7.18677e-09	6.29461e-08	4.80449e-07	2.55022e-06	4.3743e-09	3.29666e-08	2.02534e-07	5.52033e-07
1867749	Acidithiobacillus sp. CJ-2	37	276	2207	6759	3.55349e-07	1.47109e-06	3.54867e-06	4.28739e-06	49.5672	364.952	3215.82	16588.5	1.7501e-07	7.81696e-07	2.57583e-06	3.63306e-06	5.86005e-09	4.31228e-08	3.79774e-07	1.95796e-06	4.3743e-09	3.26122e-08	2.60637e-07	7.97775e-07
2052941	Bifidobacterium callitrichidarum	37	276	1888	5936	3.55349e-07	1.47109e-06	3.03574e-06	3.76534e-06	47.0644	387.138	3253.21	16044	1.66174e-07	8.29216e-07	2.60578e-06	3.51383e-06	5.56416e-09	4.57443e-08	3.8419e-07	1.8937e-06	4.3743e-09	3.26122e-08	2.22965e-07	7.00635e-07
2035207	Janthinobacterium sp. 67	37	276	1507	4115	3.55349e-07	1.47109e-06	2.42313e-06	2.61024e-06	86.5909	834.39	4281.84	20595.9	3.05733e-07	1.78719e-06	3.4297e-06	4.51074e-06	1.02372e-08	9.85915e-08	5.05667e-07	2.43096e-06	4.3743e-09	3.26122e-08	1.7797e-07	4.85699e-07
1915317	Thioclava sp. F36-7	37	276	1438	3509	3.55349e-07	1.47109e-06	2.31218e-06	2.22584e-06	69.8041	545.041	3601.12	17276.7	2.46462e-07	1.16743e-06	2.88445e-06	3.78379e-06	8.25254e-09	6.44021e-08	4.25276e-07	2.03919e-06	4.3743e-09	3.26122e-08	1.69822e-07	4.14172e-07
472582	Ignatzschineria ureiclastica	37	275	2635	9103	3.55349e-07	1.46576e-06	4.23686e-06	5.77424e-06	97.738	405.758	3690.25	21629.7	3.4509e-07	8.69099e-07	2.95585e-06	4.73714e-06	1.1555e-08	4.79444e-08	4.35803e-07	2.55298e-06	4.3743e-09	3.2494e-08	3.11182e-07	1.07444e-06
1848289	Mesorhizobium sp. LCM 4576	37	274	1756	4342	3.55349e-07	1.46043e-06	2.8235e-06	2.75423e-06	96.7944	670.15	4775.65	22932.8	3.41759e-07	1.4354e-06	3.82523e-06	5.02255e-06	1.14435e-08	7.91849e-08	5.63984e-07	2.70679e-06	4.3743e-09	3.23758e-08	2.07376e-07	5.12493e-07
570013	Rhodobacter sp. JA431	37	273	2285	7215	3.55349e-07	1.4551e-06	3.67409e-06	4.57664e-06	51.7183	396.978	3801.44	20724.3	1.82605e-07	8.50292e-07	3.0449e-06	4.53887e-06	6.11437e-09	4.69069e-08	4.48934e-07	2.44612e-06	4.3743e-09	3.22577e-08	2.69849e-07	8.51597e-07
108528	Gluconacetobacter entanii	37	273	1787	5539	3.55349e-07	1.4551e-06	2.87334e-06	3.51351e-06	47.0676	393.135	3077.78	16612.7	1.66185e-07	8.42062e-07	2.46527e-06	3.63836e-06	5.56454e-09	4.64529e-08	3.63473e-07	1.96082e-06	4.3743e-09	3.22577e-08	2.11037e-07	6.53776e-07
712414	Oribacterium sp. oral taxon 108	37	271	2367	7680	3.55349e-07	1.44444e-06	3.80593e-06	4.8716e-06	65.6887	573.291	3631.07	19861.1	2.31932e-07	1.22794e-06	2.90844e-06	4.34982e-06	7.766e-09	6.77401e-08	4.28814e-07	2.34424e-06	4.3743e-09	3.20214e-08	2.79533e-07	9.06481e-07
2075555	Pseudomonas sp. FW300-N1A1	37	271	2278	6945	3.55349e-07	1.44444e-06	3.66283e-06	4.40537e-06	71.0159	428.051	3976.05	22068.9	2.50741e-07	9.16847e-07	3.18476e-06	4.83335e-06	8.39581e-09	5.05785e-08	4.69554e-07	2.60483e-06	4.3743e-09	3.20214e-08	2.69022e-07	8.19728e-07
1855394	Olsenella sp. KH3B4	37	269	1645	4265	3.55349e-07	1.43378e-06	2.64502e-06	2.70539e-06	51.6877	376.096	2757.16	12833	1.82497e-07	8.05564e-07	2.20845e-06	2.81056e-06	6.11075e-09	4.44395e-08	3.25608e-07	1.51469e-06	4.3743e-09	3.1785e-08	1.94267e-07	5.03404e-07
1736357	Rhizobium sp. Leaf383	37	267	1747	4430	3.55349e-07	1.42312e-06	2.80903e-06	2.81005e-06	71.2367	558.902	4311.65	21933.5	2.5152e-07	1.19712e-06	3.45358e-06	4.80369e-06	8.42191e-09	6.60399e-08	5.09188e-07	2.58884e-06	4.3743e-09	3.15487e-08	2.06313e-07	5.22879e-07
652716	Prevotella sp. oral taxon 299	37	266	2368	7980	3.55349e-07	1.41779e-06	3.80754e-06	5.06189e-06	42.0115	326.41	3358.94	20305.1	1.48333e-07	6.99142e-07	2.69047e-06	4.44705e-06	4.96679e-09	3.85687e-08	3.96677e-07	2.39664e-06	4.3743e-09	3.14306e-08	2.79651e-07	9.41891e-07
595605	Sphingobium wenxiniae	37	260	1771	4765	3.55349e-07	1.38581e-06	2.84762e-06	3.02255e-06	64.8857	486.197	3777.46	18472.4	2.29096e-07	1.04139e-06	3.02569e-06	4.04567e-06	7.67107e-09	5.7449e-08	4.46101e-07	2.18032e-06	4.3743e-09	3.07216e-08	2.09148e-07	5.6242e-07
135727	Candidatus Phytoplasma ziziphi	37	259	1324	2305	3.55349e-07	1.38048e-06	2.12888e-06	1.46211e-06	71.4724	348.614	2125.08	7833.87	2.52353e-07	7.46701e-07	1.70216e-06	1.71571e-06	8.44978e-09	4.11923e-08	2.50963e-07	9.24642e-07	4.3743e-09	3.06034e-08	1.56359e-07	2.72062e-07
2044506	Arcobacter sp. CECT 9299	37	254	1760	3306	3.55349e-07	1.35383e-06	2.82993e-06	2.09707e-06	51.2747	414.598	3727.65	16782.3	1.81039e-07	8.88031e-07	2.9858e-06	3.67551e-06	6.06192e-09	4.89889e-08	4.4022e-07	1.98084e-06	4.3743e-09	3.00126e-08	2.07848e-07	3.90212e-07
1577900	Leisingera sp. ANG-M6	37	251	1727	4357	3.55349e-07	1.33784e-06	2.77687e-06	2.76374e-06	67.3726	495.882	3971.38	20001.2	2.37877e-07	1.06214e-06	3.18103e-06	4.3805e-06	7.96509e-09	5.85934e-08	4.69003e-07	2.36078e-06	4.3743e-09	2.96582e-08	2.03951e-07	5.14263e-07
2016503	Propionibacteriaceae bacterium NML 140250	37	250	1067	2227	3.55349e-07	1.33251e-06	1.71565e-06	1.41264e-06	120.495	748.084	4126.61	16749.2	4.25441e-07	1.60233e-06	3.30536e-06	3.66826e-06	1.42455e-08	8.83936e-08	4.87335e-07	1.97693e-06	4.3743e-09	2.954e-08	1.26008e-07	2.62856e-07
2009078	Pseudomonas sp. Irchel s3b6	37	245	1719	5605	3.55349e-07	1.30586e-06	2.76401e-06	3.55538e-06	82.0437	434.123	3504.45	20565.5	2.89677e-07	9.29853e-07	2.80702e-06	4.50409e-06	9.69956e-09	5.1296e-08	4.13861e-07	2.42738e-06	4.3743e-09	2.89492e-08	2.03007e-07	6.61566e-07
1828020	Streptomyces sp. or3	37	245	996	1735	3.55349e-07	1.30586e-06	1.60148e-06	1.10055e-06	215.672	1158.36	5530.83	21281.9	7.61487e-07	2.48111e-06	4.43012e-06	4.66098e-06	2.54977e-08	1.36872e-07	6.53167e-07	2.51194e-06	4.3743e-09	2.89492e-08	1.17623e-07	2.04785e-07
2563946	Mesorhizobium sp. M3A.F.Ca.ET.201.01.1.1	37	240	1546	4002	3.55349e-07	1.27921e-06	2.48584e-06	2.53856e-06	81.7503	587.024	4356.3	21855.6	2.88641e-07	1.25735e-06	3.48934e-06	4.78662e-06	9.66488e-09	6.93628e-08	5.1446e-07	2.57964e-06	4.3743e-09	2.83584e-08	1.82576e-07	4.72362e-07
295596	Candidatus Hepatoplasma crinochetorum	37	239	1307	2267	3.55349e-07	1.27388e-06	2.10154e-06	1.43801e-06	54.9075	325.331	2174.75	8212.09	1.93866e-07	6.9683e-07	1.74195e-06	1.79854e-06	6.49141e-09	3.84411e-08	2.56829e-07	9.69285e-07	4.3743e-09	2.82402e-08	1.54351e-07	2.67577e-07
2419843	Desulfofundulus salinum	37	238	2223	8002	3.55349e-07	1.26855e-06	3.57439e-06	5.07585e-06	42.2656	293.865	3139.29	18996.7	1.4923e-07	6.29432e-07	2.51453e-06	4.16049e-06	4.99682e-09	3.4723e-08	3.70737e-07	2.24221e-06	4.3743e-09	2.81221e-08	2.62527e-07	9.44488e-07
420233	Sphingobium chinhatense	37	236	1462	3902	3.55349e-07	1.25789e-06	2.35077e-06	2.47513e-06	89.181	591.147	4219.76	20978.8	3.14878e-07	1.26618e-06	3.37997e-06	4.5946e-06	1.05434e-08	6.98499e-08	4.98336e-07	2.47616e-06	4.3743e-09	2.78858e-08	1.72656e-07	4.60559e-07
1053551	Komagataeibacter sucrofermentans	37	234	1574	4952	3.55349e-07	1.24723e-06	2.53086e-06	3.14116e-06	50.6899	369.738	2883.05	15876.3	1.78975e-07	7.91947e-07	2.30929e-06	3.47708e-06	5.99279e-09	4.36883e-08	3.40476e-07	1.8739e-06	4.3743e-09	2.76494e-08	1.85883e-07	5.84492e-07
2589894	Mesorhizobium sp. B3-1-7	37	233	1426	3614	3.55349e-07	1.2419e-06	2.29289e-06	2.29244e-06	88.9852	590.478	4192.71	21000.8	3.14186e-07	1.26475e-06	3.35831e-06	4.59943e-06	1.05202e-08	6.97709e-08	4.95141e-07	2.47876e-06	4.3743e-09	2.75313e-08	1.68405e-07	4.26566e-07
1259233	Cryobacterium sp. TMT1-2-2	37	230	1304	3312	3.55349e-07	1.22591e-06	2.09672e-06	2.10088e-06	577.173	1004	3912.79	17055.4	2.03786e-06	2.15049e-06	3.13409e-06	3.73532e-06	6.82359e-08	1.18633e-07	4.62083e-07	2.01307e-06	4.3743e-09	2.71768e-08	1.53997e-07	3.9092e-07
1531429	Coriobacteriaceae bacterium 68-1-3	37	227	1519	3624	3.55349e-07	1.20992e-06	2.44242e-06	2.29878e-06	45.5787	323.557	2415.96	10523	1.60928e-07	6.9303e-07	1.93515e-06	2.30467e-06	5.38851e-09	3.82315e-08	2.85314e-07	1.24205e-06	4.3743e-09	2.68223e-08	1.79387e-07	4.27746e-07
2058302	Stenotrophomonas sp. Betaine-02u-23	37	225	1121	2772	3.55349e-07	1.19926e-06	1.80247e-06	1.75834e-06	80.5186	538.495	3427.56	15938.8	2.84292e-07	1.15341e-06	2.74543e-06	3.49077e-06	9.51926e-09	6.36285e-08	4.0478e-07	1.88127e-06	4.3743e-09	2.6586e-08	1.32385e-07	3.27183e-07
579490	Paracoccus sp. S4493	37	221	1297	3472	3.55349e-07	1.17794e-06	2.08547e-06	2.20237e-06	68.9372	497.916	3180.68	14710	2.43401e-07	1.06649e-06	2.54769e-06	3.22166e-06	8.15006e-09	5.88338e-08	3.75625e-07	1.73624e-06	4.3743e-09	2.61134e-08	1.5317e-07	4.09805e-07
1449051	Curtobacterium sp. UNCCL17	37	221	869	1590	3.55349e-07	1.17794e-06	1.39728e-06	1.00857e-06	125.854	844.861	3108.89	10859.9	4.44362e-07	1.80962e-06	2.49018e-06	2.37845e-06	1.4879e-08	9.98288e-08	3.67146e-07	1.28181e-06	4.3743e-09	2.61134e-08	1.02625e-07	1.8767e-07
1524461	Pseudomonas sp. EGD-AKN5	37	220	1145	2679	3.55349e-07	1.17261e-06	1.84106e-06	1.69935e-06	167.207	884.027	5063.27	22003.1	5.90368e-07	1.89351e-06	4.05562e-06	4.81892e-06	1.97679e-08	1.04457e-07	5.97951e-07	2.59705e-06	4.3743e-09	2.59952e-08	1.3522e-07	3.16206e-07
2478744	Comamonadaceae bacterium NML161473	37	218	1294	3376	3.55349e-07	1.16195e-06	2.08064e-06	2.14147e-06	324.54	617.133	2918.48	13087	1.14587e-06	1.32184e-06	2.33766e-06	2.8662e-06	3.83685e-08	7.29204e-08	3.4466e-07	1.54468e-06	4.3743e-09	2.57589e-08	1.52816e-07	3.98474e-07
1736598	Lysobacter sp. Root76	37	209	775	1624	3.55349e-07	1.11398e-06	1.24613e-06	1.03014e-06	472.002	1043.38	4056.75	15409.9	1.66653e-06	2.23483e-06	3.2494e-06	3.37493e-06	5.58021e-08	1.23286e-07	4.79084e-07	1.81885e-06	4.3743e-09	2.46954e-08	9.15242e-08	1.91683e-07
2034269	Streptomyces sp. rh207	37	206	738	1218	3.55349e-07	1.09799e-06	1.18664e-06	7.72605e-07	376.753	1182.87	5182	20007.9	1.33023e-06	2.53359e-06	4.15072e-06	4.38196e-06	4.45413e-08	1.39767e-07	6.11972e-07	2.36156e-06	4.3743e-09	2.4341e-08	8.71546e-08	1.43762e-07
66867	Streptomyces albovinaceus	37	195	764	1350	3.55349e-07	1.03936e-06	1.22845e-06	8.56335e-07	205.98	1128.91	4415.8	16401.4	7.27268e-07	2.41803e-06	3.537e-06	3.5921e-06	2.43519e-08	1.33392e-07	5.21487e-07	1.93588e-06	4.3743e-09	2.30412e-08	9.02251e-08	1.59342e-07
2480819	Pseudoxanthomonas sp. NML180594	37	188	825	1725	3.55349e-07	1.00205e-06	1.32653e-06	1.09421e-06	500.682	1051.99	3967.97	15431.2	1.76779e-06	2.25326e-06	3.17829e-06	3.3796e-06	5.91928e-08	1.24303e-07	4.686e-07	1.82136e-06	4.3743e-09	2.22141e-08	9.7429e-08	2.03604e-07
1766683	Janthinobacterium sp. MP5059B	37	185	1140	3372	3.55349e-07	9.86059e-07	1.83302e-06	2.13894e-06	85.7241	521.802	3717.78	19971.5	3.02672e-07	1.11765e-06	2.9779e-06	4.37398e-06	1.01347e-08	6.16561e-08	4.39054e-07	2.35726e-06	4.3743e-09	2.18596e-08	1.34629e-07	3.98002e-07
1259179	Cryobacterium sp. MDB2-33-2	37	182	986	2345	3.55349e-07	9.70069e-07	1.5854e-06	1.48749e-06	113.098	591.311	3475.6	15560.1	3.99322e-07	1.26654e-06	2.78391e-06	3.40784e-06	1.33709e-08	6.98693e-08	4.10453e-07	1.83658e-06	4.3743e-09	2.15051e-08	1.16442e-07	2.76784e-07
1881021	Streptomyces sp. 2133.1	37	173	731	1575	3.55349e-07	9.22099e-07	1.17539e-06	9.99058e-07	282.72	1210.96	6010.49	24033.4	9.98221e-07	2.59376e-06	4.81432e-06	5.26358e-06	3.34245e-08	1.43087e-07	7.09813e-07	2.83669e-06	4.3743e-09	2.04417e-08	8.6328e-08	1.859e-07
2080744	Microbacterium sp. Ru50	37	164	657	1114	3.55349e-07	8.74128e-07	1.0564e-06	7.06635e-07	145.514	632.122	3046.12	11145.3	5.13775e-07	1.35395e-06	2.43991e-06	2.44095e-06	1.72033e-08	7.46916e-08	3.59734e-07	1.3155e-06	4.3743e-09	1.93782e-08	7.75889e-08	1.31487e-07
2485199	Rathayibacter sp. PhB186	37	164	578	965	3.55349e-07	8.74128e-07	9.29375e-07	6.12121e-07	307.952	1027.57	3953.34	13231.9	1.08731e-06	2.20095e-06	3.16657e-06	2.89794e-06	3.64074e-08	1.21417e-07	4.66872e-07	1.56178e-06	4.3743e-09	1.93782e-08	6.82593e-08	1.139e-07
1938741	Arthrobacter sp. P2b	37	163	1011	2308	3.55349e-07	8.68798e-07	1.6256e-06	1.46402e-06	86.0144	568.971	4051.88	19976.2	3.03697e-07	1.21869e-06	3.2455e-06	4.37502e-06	1.0169e-08	6.72296e-08	4.78509e-07	2.35782e-06	4.3743e-09	1.92601e-08	1.19395e-07	2.72417e-07
1855872	Halorubrum sp. ARQ200	37	146	808	1891	3.55349e-07	7.78187e-07	1.2992e-06	1.1995e-06	162.911	631.988	2990.75	11458.7	5.752e-07	1.35366e-06	2.39556e-06	2.50958e-06	1.926e-08	7.46758e-08	3.53195e-07	1.35248e-06	4.3743e-09	1.72514e-08	9.54213e-08	2.23197e-07
2162712	Streptomyces sp. CS207	37	141	504	779	3.55349e-07	7.51537e-07	8.10389e-07	4.94137e-07	535.535	1221.84	4320.47	14729.5	1.89085e-06	2.61706e-06	3.46065e-06	3.22592e-06	6.33133e-08	1.44372e-07	5.1023e-07	1.73854e-06	4.3743e-09	1.66606e-08	5.95202e-08	9.19465e-08
1520703	'Chrysanthemum coronarium' phytoplasma	37	124	528	1055	3.55349e-07	6.60926e-07	8.48979e-07	6.6921e-07	47.7578	201.126	1308.02	6020.55	1.68622e-07	4.30794e-07	1.04771e-06	1.31857e-06	5.64613e-09	2.3765e-08	1.54471e-07	7.10614e-07	4.3743e-09	1.46518e-08	6.23545e-08	1.24523e-07
2175660	Curtobacterium sp. MCJR17_043	37	102	404	537	3.55349e-07	5.43665e-07	6.49598e-07	3.40631e-07	143.355	546.116	2563.55	9137.19	5.06153e-07	1.16973e-06	2.05337e-06	2.00115e-06	1.6948e-08	6.45291e-08	3.02745e-07	1.07848e-06	4.3743e-09	1.20523e-08	4.77107e-08	6.33829e-08
38668	Onychomys leucogaster	37	52	67	38	3.55349e-07	2.77163e-07	1.0773e-07	2.41043e-08	76.0486	99.6646	146.604	188.581	2.6851e-07	2.13473e-07	1.17428e-07	4.13014e-08	8.9908e-09	1.17764e-08	1.73133e-08	2.22585e-08	4.3743e-09	6.14432e-09	7.91241e-09	4.48519e-09
61852	Nomascus gabriellae	37	37	50	90	3.55349e-07	1.97212e-07	8.03957e-08	5.7089e-08	563.557	814.766	1107.72	1474.72	1.98979e-06	1.74516e-06	8.87267e-07	3.22981e-07	6.66262e-08	9.62728e-08	1.30817e-07	1.74064e-07	4.3743e-09	4.37192e-09	5.90479e-09	1.06228e-08
83761	Sundamys muelleri	37	26	42	101	3.55349e-07	1.38581e-07	6.75324e-08	6.40666e-08	94.1605	131.752	214.919	409.168	3.32459e-07	2.82202e-07	1.72147e-07	8.96123e-08	1.11321e-08	1.55679e-08	2.5381e-08	4.82946e-08	4.3743e-09	3.07216e-09	4.96002e-09	1.19212e-08
354630	Mucilaginibacter lappiensis	36	616	5962	24672	3.45745e-07	3.28331e-06	9.58639e-06	1.565e-05	42.4325	695.616	7783.56	53297.4	1.49819e-07	1.48995e-06	6.23454e-06	1.16727e-05	5.01656e-09	8.2194e-08	9.19206e-07	6.29077e-06	4.25608e-09	7.27866e-08	7.04087e-07	2.91207e-06
453852	Joostella marina	36	611	5280	15337	3.45745e-07	3.25666e-06	8.48979e-06	9.7286e-06	44.7087	713.795	7256.95	39923.7	1.57856e-07	1.52889e-06	5.81273e-06	8.74374e-06	5.28566e-09	8.4342e-08	8.57015e-07	4.71225e-06	4.25608e-09	7.21958e-08	6.23545e-07	1.81025e-06
2569542	Desulfopila sp. IMCC35006	36	588	5180	19810	3.45745e-07	3.13407e-06	8.329e-06	1.25659e-05	347.256	908.694	6874.28	42419.3	1.22608e-06	1.94634e-06	5.50621e-06	9.2903e-06	4.10542e-08	1.07371e-07	8.11823e-07	5.00681e-06	4.25608e-09	6.94781e-08	6.11736e-07	2.3382e-06
619304	Neptunomonas antarctica	36	567	5736	24183	3.45745e-07	3.02214e-06	9.223e-06	1.53398e-05	56.803	667.251	7265.73	51300.4	2.00558e-07	1.42919e-06	5.81976e-06	1.12354e-05	6.7155e-09	7.88423e-08	8.58051e-07	6.05506e-06	4.25608e-09	6.69967e-08	6.77397e-07	2.85435e-06
1017273	Domibacillus enclensis	36	561	5826	22924	3.45745e-07	2.99016e-06	9.36771e-06	1.45412e-05	39.7953	627.296	7599.91	50092.3	1.40508e-07	1.34361e-06	6.08743e-06	1.09708e-05	4.70477e-09	7.41213e-08	8.97516e-07	5.91246e-06	4.25608e-09	6.62878e-08	6.88026e-07	2.70575e-06
231440	Desulfopila aestuarii	36	541	5536	21836	3.45745e-07	2.88356e-06	8.90142e-06	1.38511e-05	42.414	596.545	6974.25	46005.3	1.49754e-07	1.27775e-06	5.58628e-06	1.00757e-05	5.01437e-09	7.04878e-08	8.23629e-07	5.43007e-06	4.25608e-09	6.39246e-08	6.53778e-07	2.57733e-06
1616834	Hydrococcus rivularis	36	541	5157	18316	3.45745e-07	2.88356e-06	8.29202e-06	1.16183e-05	42.1356	598.872	6652.4	41895.8	1.48771e-07	1.28273e-06	5.32849e-06	9.17565e-06	4.98145e-09	7.07627e-08	7.8562e-07	4.94502e-06	4.25608e-09	6.39246e-08	6.0902e-07	2.16186e-06
2014074	Bacillus sp. FJAT-45086	36	541	5019	17308	3.45745e-07	2.88356e-06	8.07012e-06	1.09789e-05	88.7817	660.629	6789.98	40388.6	3.13468e-07	1.41501e-06	5.43869e-06	8.84556e-06	1.04962e-08	7.80599e-08	8.01868e-07	4.76712e-06	4.25608e-09	6.39246e-08	5.92722e-07	2.04289e-06
2527969	Planctomycetes bacterium Pan54	36	533	5826	25297	3.45745e-07	2.84092e-06	9.36771e-06	1.60465e-05	59.3108	1298.7	7759.99	51914.3	2.09413e-07	2.7817e-06	6.21565e-06	1.13698e-05	7.01198e-09	1.53454e-07	9.16421e-07	6.12752e-06	4.25608e-09	6.29793e-08	6.88026e-07	2.98584e-06
1884360	Viridibacillus sp. OK051	36	531	4895	16614	3.45745e-07	2.83026e-06	7.87074e-06	1.05386e-05	45.167	615.215	6609.21	39483.4	1.59474e-07	1.31774e-06	5.29389e-06	8.64732e-06	5.33984e-09	7.26938e-08	7.80519e-07	4.66029e-06	4.25608e-09	6.2743e-08	5.78079e-07	1.96097e-06
981384	Ruegeria conchae	36	529	5228	21594	3.45745e-07	2.8196e-06	8.40618e-06	1.36976e-05	42.1469	600.663	6901.11	47468.6	1.48811e-07	1.28657e-06	5.5277e-06	1.03962e-05	4.98279e-09	7.09744e-08	8.14991e-07	5.60279e-06	4.25608e-09	6.25067e-08	6.17404e-07	2.54877e-06
1284222	Candiadtus Scalindua japonica	36	528	5192	18572	3.45745e-07	2.81427e-06	8.34829e-06	1.17806e-05	44.7288	598.529	6742.29	41478.5	1.57927e-07	1.282e-06	5.40049e-06	9.08426e-06	5.28803e-09	7.07222e-08	7.96236e-07	4.89577e-06	4.25608e-09	6.23885e-08	6.13153e-07	2.19208e-06
1975676	Flavobacterium sp. ACN2	36	528	4758	14179	3.45745e-07	2.81427e-06	7.65046e-06	8.99406e-06	47.7228	665.401	7163.93	41669.1	1.68498e-07	1.42523e-06	5.73821e-06	9.12601e-06	5.642e-09	7.86238e-08	8.46029e-07	4.91826e-06	4.25608e-09	6.23885e-08	5.61899e-07	1.67357e-06
2545455	Arachidicoccus sp. B3-10	36	525	5394	18683	3.45745e-07	2.79828e-06	8.67309e-06	1.1851e-05	69.9604	614.163	6934.09	42456.9	2.47014e-07	1.31548e-06	5.55412e-06	9.29856e-06	8.27103e-09	7.25695e-08	8.18887e-07	5.01125e-06	4.25608e-09	6.2034e-08	6.37008e-07	2.20518e-06
693	Vibrio nereis	36	519	5402	21903	3.45745e-07	2.7663e-06	8.68596e-06	1.38936e-05	372.218	909.905	7386.08	49064.2	1.31422e-06	1.94894e-06	5.91616e-06	1.07456e-05	4.40053e-08	1.07514e-07	8.72264e-07	5.79112e-06	4.25608e-09	6.13251e-08	6.37953e-07	2.58524e-06
1816695	Bacillus tuaregi	36	511	4951	17169	3.45745e-07	2.72366e-06	7.96079e-06	1.08907e-05	96.3012	863.984	6874.08	40256.4	3.40017e-07	1.85058e-06	5.50605e-06	8.81661e-06	1.13852e-08	1.02088e-07	8.11799e-07	4.75152e-06	4.25608e-09	6.03798e-08	5.84692e-07	2.02648e-06
425513	Pedobacter metabolipauper	36	507	4997	19253	3.45745e-07	2.70233e-06	8.03475e-06	1.22126e-05	41.9	562.56	6377.97	42412.5	1.47939e-07	1.20495e-06	5.10868e-06	9.28882e-06	4.95361e-09	6.64721e-08	7.53212e-07	5.00601e-06	4.25608e-09	5.99071e-08	5.90124e-07	2.27246e-06
2528031	Planctomycetes bacterium V7	36	506	4868	20162	3.45745e-07	2.697e-06	7.82733e-06	1.27892e-05	72.4296	622.155	6703.22	44908.4	2.55732e-07	1.3326e-06	5.3692e-06	9.83545e-06	8.56294e-09	7.35138e-08	7.91622e-07	5.3006e-06	4.25608e-09	5.9789e-08	5.7489e-07	2.37975e-06
1137799	Endozoicomonas numazuensis	36	503	5320	21719	3.45745e-07	2.68101e-06	8.55411e-06	1.37769e-05	409.566	939.521	7833.2	47143.2	1.44608e-06	2.01237e-06	6.27429e-06	1.03249e-05	4.84207e-08	1.11014e-07	9.25067e-07	5.56438e-06	4.25608e-09	5.94345e-08	6.28269e-07	2.56352e-06
1600	Lactobacillus acetotolerans	36	497	4383	13953	3.45745e-07	2.64903e-06	7.04749e-06	8.8507e-06	42.5176	570.064	5890.55	34234.2	1.5012e-07	1.22103e-06	4.71826e-06	7.49767e-06	5.02661e-09	6.73588e-08	6.95649e-07	4.04071e-06	4.25608e-09	5.87255e-08	5.17614e-07	1.64689e-06
2234133	Catenovulum sp. RQJ05	36	495	5544	21933	3.45745e-07	2.63837e-06	8.91428e-06	1.39126e-05	1011.36	1533.82	8208.96	48178.9	3.57089e-06	3.2853e-06	6.57527e-06	1.05517e-05	1.19568e-07	1.81236e-07	9.69443e-07	5.68663e-06	4.25608e-09	5.84892e-08	6.54723e-07	2.58878e-06
281361	Flavobacterium denitrificans	36	494	4231	13332	3.45745e-07	2.63304e-06	6.80309e-06	8.45679e-06	325.172	865.074	6394.18	36729.3	1.14811e-06	1.85291e-06	5.12166e-06	8.04414e-06	3.84433e-08	1.02217e-07	7.55126e-07	4.33522e-06	4.25608e-09	5.83711e-08	4.99663e-07	1.5736e-06
1917887	Parabacteroides sp. Marseille-P3160	36	490	4568	17156	3.45745e-07	2.61172e-06	7.34495e-06	1.08824e-05	37.759	540.376	5902.55	37824.9	1.33318e-07	1.15744e-06	4.72787e-06	8.28407e-06	4.46403e-09	6.38509e-08	6.97066e-07	4.46452e-06	4.25608e-09	5.78984e-08	5.39461e-07	2.02495e-06
1821621	Marinobacterium aestuarii	36	490	4206	13911	3.45745e-07	2.61172e-06	6.76289e-06	8.82406e-06	65.8693	616.95	5868.36	33177.7	2.32569e-07	1.32145e-06	4.70048e-06	7.2663e-06	7.78736e-09	7.28988e-08	6.93028e-07	3.91602e-06	4.25608e-09	5.78984e-08	4.96711e-07	1.64194e-06
1620405	Kordia zhangzhouensis	36	489	4431	14669	3.45745e-07	2.60639e-06	7.12467e-06	9.30488e-06	879.368	1322.69	6688.38	36100.3	3.10485e-06	2.83309e-06	5.35731e-06	7.90638e-06	1.03963e-07	1.56289e-07	7.89869e-07	4.26097e-06	4.25608e-09	5.77803e-08	5.23282e-07	1.7314e-06
146476	Acetobacter syzygii	36	486	4703	18732	3.45745e-07	2.5904e-06	7.56202e-06	1.18821e-05	320.243	811.681	6607.09	42297.9	1.13071e-06	1.73855e-06	5.2922e-06	9.26373e-06	3.78606e-08	9.59082e-08	7.80269e-07	4.99249e-06	4.25608e-09	5.74258e-08	5.55404e-07	2.21096e-06
1356	Enterococcus sulfureus	36	485	4373	14852	3.45745e-07	2.58507e-06	7.03141e-06	9.42096e-06	38.8506	546.59	5669.31	34694.7	1.37173e-07	1.17075e-06	4.54104e-06	7.59854e-06	4.59309e-09	6.45851e-08	6.69521e-07	4.09507e-06	4.25608e-09	5.73076e-08	5.16433e-07	1.753e-06
1874115	Sphingobacterium alkalisoli	36	476	5207	21202	3.45745e-07	2.5371e-06	8.37241e-06	1.34489e-05	39.7913	545.36	6745.15	46593.8	1.40494e-07	1.16811e-06	5.40278e-06	1.02046e-05	4.70431e-09	6.44398e-08	7.96574e-07	5.49953e-06	4.25608e-09	5.62442e-08	6.14924e-07	2.5025e-06
2023189	Leptospira harrisiae	36	473	5175	19253	3.45745e-07	2.52111e-06	8.32096e-06	1.22126e-05	42.6915	595.249	7323.2	48362.5	1.50734e-07	1.27497e-06	5.86579e-06	1.05919e-05	5.04718e-09	7.03346e-08	8.64839e-07	5.7083e-06	4.25608e-09	5.58897e-08	6.11145e-07	2.27246e-06
147709	Carnobacterium inhibens	36	473	4341	13395	3.45745e-07	2.52111e-06	6.97996e-06	8.49675e-06	46.2873	574.117	6265.14	36319.5	1.6343e-07	1.22971e-06	5.0183e-06	7.95438e-06	5.47229e-09	6.78377e-08	7.39886e-07	4.28684e-06	4.25608e-09	5.58897e-08	5.12654e-07	1.58103e-06
1790137	Wenyingzhuangia fucanilytica	36	472	4296	12227	3.45745e-07	2.51578e-06	6.9076e-06	7.75586e-06	42.6728	547.137	5922.18	31906.5	1.50668e-07	1.17192e-06	4.74359e-06	6.98789e-06	5.04496e-09	6.46497e-08	6.99384e-07	3.76597e-06	4.25608e-09	5.57715e-08	5.07339e-07	1.44317e-06
414682	Lactobacillus similis	36	471	5316	21996	3.45745e-07	2.51045e-06	8.54768e-06	1.39526e-05	39.576	510.959	6542.01	46011.2	1.39734e-07	1.09443e-06	5.24006e-06	1.0077e-05	4.67884e-09	6.0375e-08	7.72583e-07	5.43077e-06	4.25608e-09	5.56534e-08	6.27797e-07	2.59622e-06
291403	Algoriphagus yeomjeoni	36	471	4884	17843	3.45745e-07	2.51045e-06	7.85306e-06	1.13182e-05	40.2563	540.007	6448.37	41301.1	1.42136e-07	1.15665e-06	5.16506e-06	9.0454e-06	4.75927e-09	6.38072e-08	7.61525e-07	4.87482e-06	4.25608e-09	5.56534e-08	5.7678e-07	2.10604e-06
1206753	Maribacter spongiicola	36	470	4363	14492	3.45745e-07	2.50512e-06	7.01533e-06	9.1926e-06	52.1527	807.229	6311.22	37208.1	1.84139e-07	1.72901e-06	5.05521e-06	8.14899e-06	6.16572e-09	9.53822e-08	7.45329e-07	4.39172e-06	4.25608e-09	5.55352e-08	5.15252e-07	1.71051e-06
121039	Ferrimicrobium acidiphilum	36	469	4898	17391	3.45745e-07	2.49979e-06	7.87557e-06	1.10315e-05	41.9964	528.473	6148.57	37910.4	1.48279e-07	1.13194e-06	4.92492e-06	8.30281e-06	4.96499e-09	6.24444e-08	7.26119e-07	4.47462e-06	4.25608e-09	5.54171e-08	5.78433e-07	2.05268e-06
1550091	Sphingobacteriaceae bacterium DW12	36	468	5157	20103	3.45745e-07	2.49446e-06	8.29202e-06	1.27518e-05	102.137	1292.86	7205.54	44060.2	3.60624e-07	2.7692e-06	5.77155e-06	9.64969e-06	1.20751e-08	1.52765e-07	8.50944e-07	5.20049e-06	4.25608e-09	5.52989e-08	6.0902e-07	2.37279e-06
1274318	Inordinaticella fortuita	36	468	3537	9135	3.45745e-07	2.49446e-06	5.68719e-06	5.79454e-06	44.6516	526.702	4894.08	24202.5	1.57655e-07	1.12815e-06	3.92009e-06	5.30063e-06	5.27891e-09	6.22351e-08	5.77969e-07	2.85666e-06	4.25608e-09	5.52989e-08	4.17705e-07	1.07822e-06
472694	Pantoea brenneri	36	467	4090	13756	3.45745e-07	2.48913e-06	6.57637e-06	8.72574e-06	105.011	1007.56	7627.72	45380.9	3.7077e-07	2.1581e-06	6.1097e-06	9.93893e-06	1.24149e-08	1.19053e-07	9.00801e-07	5.35637e-06	4.25608e-09	5.51807e-08	4.83012e-07	1.62364e-06
1847728	Lactobacillus allii	36	466	4581	15303	3.45745e-07	2.4838e-06	7.36586e-06	9.70704e-06	65.0208	560.685	6122.63	37062.8	2.29574e-07	1.20094e-06	4.90415e-06	8.11717e-06	7.68705e-09	6.62506e-08	7.23057e-07	4.37457e-06	4.25608e-09	5.50626e-08	5.40997e-07	1.80624e-06
1384589	[Erwinia] teleogrylli	36	466	4180	14110	3.45745e-07	2.4838e-06	6.72108e-06	8.95029e-06	46.0337	552.627	5596.9	33219.9	1.62535e-07	1.18368e-06	4.48305e-06	7.27554e-06	5.44231e-09	6.52984e-08	6.6097e-07	3.92099e-06	4.25608e-09	5.50626e-08	4.9364e-07	1.66542e-06
1598147	Planococcus faecalis	36	465	4843	17365	3.45745e-07	2.47847e-06	7.78713e-06	1.1015e-05	47.4642	578.199	6691.82	42832.1	1.67585e-07	1.23845e-06	5.36006e-06	9.38071e-06	5.61143e-09	6.83201e-08	7.90275e-07	5.05553e-06	4.25608e-09	5.49444e-08	5.71938e-07	2.04962e-06
1886027	Mucilaginibacter sp. PPCGB 2223	36	464	4833	20215	3.45745e-07	2.47314e-06	7.77105e-06	1.28228e-05	299.09	738.661	6260.07	42270.8	1.05602e-06	1.58215e-06	5.01424e-06	9.25778e-06	3.53597e-08	8.72802e-08	7.39288e-07	4.98928e-06	4.25608e-09	5.48263e-08	5.70757e-07	2.38601e-06
190974	Methanobrevibacter gottschalkii	36	464	3779	9811	3.45745e-07	2.47314e-06	6.07631e-06	6.22334e-06	59.6151	666.067	6414.83	31681.4	2.10487e-07	1.42666e-06	5.1382e-06	6.93859e-06	7.04796e-09	7.87024e-08	7.57564e-07	3.7394e-06	4.25608e-09	5.48263e-08	4.46284e-07	1.15801e-06
271157	Flavobacterium segetis	36	463	4341	12087	3.45745e-07	2.46781e-06	6.97996e-06	7.66706e-06	125.523	635.121	6033.46	32348	4.43193e-07	1.36037e-06	4.83273e-06	7.08458e-06	1.48399e-08	7.50459e-08	7.12526e-07	3.81808e-06	4.25608e-09	5.47081e-08	5.12654e-07	1.42665e-06
173959	Brevibacillus invocatus	36	461	4217	15208	3.45745e-07	2.45715e-06	6.78058e-06	9.64678e-06	63.8948	535.796	5536.27	34189.6	2.25598e-07	1.14763e-06	4.43448e-06	7.48791e-06	7.55393e-09	6.33096e-08	6.53809e-07	4.03545e-06	4.25608e-09	5.44718e-08	4.9801e-07	1.79502e-06
494026	Paenibacillus glacialis	36	459	5083	19857	3.45745e-07	2.44649e-06	8.17303e-06	1.25957e-05	42.3638	541.409	6807.5	45340.4	1.49577e-07	1.15965e-06	5.45272e-06	9.93007e-06	5.00844e-09	6.39729e-08	8.03936e-07	5.35159e-06	4.25608e-09	5.42355e-08	6.00281e-07	2.34375e-06
1071052	Lysinibacillus meyeri	36	459	4360	15664	3.45745e-07	2.44649e-06	7.01051e-06	9.93603e-06	41.0787	514.758	5741.66	35941.2	1.45039e-07	1.10257e-06	4.599e-06	7.87154e-06	4.8565e-09	6.08238e-08	6.78065e-07	4.2422e-06	4.25608e-09	5.42355e-08	5.14897e-07	1.84884e-06
411153	Gramella forsetii	36	459	4245	13808	3.45745e-07	2.44649e-06	6.8256e-06	8.75872e-06	38.7986	526.223	5880.65	33795.5	1.36989e-07	1.12712e-06	4.71032e-06	7.40161e-06	4.58694e-09	6.21786e-08	6.94479e-07	3.98894e-06	4.25608e-09	5.42355e-08	5.01316e-07	1.62978e-06
1117707	Vibrio quintilis	36	458	4879	20665	3.45745e-07	2.44116e-06	7.84502e-06	1.31083e-05	393.694	829.913	6449.54	43590.2	1.39004e-06	1.7776e-06	5.166e-06	9.54675e-06	4.65442e-08	9.80626e-08	7.61664e-07	5.14501e-06	4.25608e-09	5.41173e-08	5.76189e-07	2.43912e-06
2528028	Planctomycetes bacterium Pan110	36	457	4427	17211	3.45745e-07	2.43583e-06	7.11824e-06	1.09173e-05	408.106	959.249	7600.75	49806.8	1.44093e-06	2.05463e-06	6.08811e-06	1.09083e-05	4.8248e-08	1.13345e-07	8.97616e-07	5.87877e-06	4.25608e-09	5.39991e-08	5.2281e-07	2.03144e-06
55802	Thermococcus barophilus	36	456	4012	13513	3.45745e-07	2.4305e-06	6.45095e-06	8.5716e-06	43.9526	542.949	5659.29	32641.8	1.55187e-07	1.16295e-06	4.53302e-06	7.14892e-06	5.19627e-09	6.41549e-08	6.68338e-07	3.85276e-06	4.25608e-09	5.3881e-08	4.738e-07	1.59496e-06
229920	Leptolinea tardivitalis	36	455	5312	24566	3.45745e-07	2.42517e-06	8.54124e-06	1.55828e-05	38.3185	498.074	6382.47	48283.5	1.35294e-07	1.06683e-06	5.11228e-06	1.05746e-05	4.53018e-09	5.88525e-08	7.53743e-07	5.69897e-06	4.25608e-09	5.37628e-08	6.27324e-07	2.89956e-06
198119	Paenibacillus barcinonensis	36	455	4655	18816	3.45745e-07	2.42517e-06	7.48484e-06	1.19354e-05	112.018	624.524	6596.72	43791.2	3.95509e-07	1.33768e-06	5.28389e-06	9.59076e-06	1.32432e-08	7.37938e-08	7.79045e-07	5.16873e-06	4.25608e-09	5.37628e-08	5.49736e-07	2.22088e-06
1619311	Paenibacillus physcomitrellae	36	454	3984	14155	3.45745e-07	2.41984e-06	6.40593e-06	8.97883e-06	344.008	839.55	5878.01	34841.7	1.21461e-06	1.79824e-06	4.70821e-06	7.63073e-06	4.06701e-08	9.92013e-08	6.94168e-07	4.11241e-06	4.25608e-09	5.36447e-08	4.70493e-07	1.67074e-06
1441095	Bacillus gobiensis	36	453	4622	16819	3.45745e-07	2.41451e-06	7.43178e-06	1.06687e-05	42.36	509.308	6023.68	37531.1	1.49564e-07	1.09089e-06	4.82489e-06	8.21973e-06	5.00799e-09	6.01798e-08	7.11371e-07	4.42985e-06	4.25608e-09	5.35265e-08	5.45838e-07	1.98517e-06
1280679	Butyrivibrio sp. VCB2006	36	453	3875	13041	3.45745e-07	2.41451e-06	6.23067e-06	8.2722e-06	42.8663	555.836	5395.6	32153	1.51351e-07	1.19055e-06	4.32181e-06	7.04187e-06	5.06784e-09	6.56776e-08	6.37197e-07	3.79506e-06	4.25608e-09	5.35265e-08	4.57621e-07	1.53925e-06
1506583	Flavobacterium sp. Fl	36	452	4400	13434	3.45745e-07	2.40918e-06	7.07483e-06	8.52149e-06	50.942	602.706	6837.39	40411.9	1.79864e-07	1.29094e-06	5.47666e-06	8.85068e-06	6.02258e-09	7.12158e-08	8.07466e-07	4.76988e-06	4.25608e-09	5.34083e-08	5.19621e-07	1.58563e-06
943346	Sporomusa sp. KB1	36	451	4889	18429	3.45745e-07	2.40385e-06	7.8611e-06	1.16899e-05	45.0532	550.208	6739.39	44358.5	1.59073e-07	1.1785e-06	5.39816e-06	9.71501e-06	5.32639e-09	6.50126e-08	7.95893e-07	5.23569e-06	4.25608e-09	5.32902e-08	5.7737e-07	2.1752e-06
264736	Photobacterium frigidiphilum	36	451	4414	17018	3.45745e-07	2.40385e-06	7.09734e-06	1.07949e-05	896.08	1369.74	7293.79	45859.7	3.16385e-06	2.93386e-06	5.84223e-06	1.00438e-05	1.05939e-07	1.61848e-07	8.61366e-07	5.41289e-06	4.25608e-09	5.32902e-08	5.21275e-07	2.00866e-06
267746	Aneurinibacillus danicus	36	451	4131	14823	3.45745e-07	2.40385e-06	6.6423e-06	9.40256e-06	40.5849	518.834	5552.11	33690.7	1.43296e-07	1.1113e-06	4.44717e-06	7.37865e-06	4.79812e-09	6.13054e-08	6.5568e-07	3.97656e-06	4.25608e-09	5.32902e-08	4.87853e-07	1.74958e-06
1156985	Epibacterium ulvae	36	443	5538	22950	3.45745e-07	2.36121e-06	8.90463e-06	1.45577e-05	43.5734	499.797	6869	47715.4	1.53848e-07	1.07052e-06	5.50198e-06	1.04502e-05	5.15144e-09	5.90561e-08	8.11199e-07	5.63192e-06	4.25608e-09	5.23449e-08	6.54014e-07	2.70882e-06
1435347	Yoonia maritima	36	441	4804	21510	3.45745e-07	2.35055e-06	7.72442e-06	1.36443e-05	40.4061	490.042	6076.83	44204.1	1.42664e-07	1.04963e-06	4.86747e-06	9.6812e-06	4.77698e-09	5.79034e-08	7.17648e-07	5.21747e-06	4.25608e-09	5.21086e-08	5.67332e-07	2.53886e-06
1510841	Parasaccharibacter apium	36	441	3988	14205	3.45745e-07	2.35055e-06	6.41236e-06	9.01055e-06	75.8196	691.811	6812.57	41874.3	2.67701e-07	1.4818e-06	5.45678e-06	9.17094e-06	8.96372e-09	8.17445e-08	8.04535e-07	4.94248e-06	4.25608e-09	5.21086e-08	4.70966e-07	1.67664e-06
2419842	Virgibacillus sp. Bac332	36	439	3579	12183	3.45745e-07	2.33989e-06	5.75473e-06	7.72795e-06	45.8421	584.4	5869.29	36130.2	1.61858e-07	1.25173e-06	4.70123e-06	7.91293e-06	5.41966e-09	6.90527e-08	6.93138e-07	4.2645e-06	4.25608e-09	5.18723e-08	4.22665e-07	1.43798e-06
2562439	Mixta sp. BIT-26	36	438	3487	10863	3.45745e-07	2.33456e-06	5.6068e-06	6.89065e-06	363.84	859.928	5403.75	28398	1.28463e-06	1.84189e-06	4.32834e-06	6.2195e-06	4.30147e-08	1.01609e-07	6.3816e-07	3.35186e-06	4.25608e-09	5.17541e-08	4.118e-07	1.28218e-06
745820	Bacillus daliensis	36	437	4051	13480	3.45745e-07	2.32923e-06	6.51366e-06	8.55067e-06	48.2152	520.941	5555.42	31598.4	1.70237e-07	1.11581e-06	4.44982e-06	6.92041e-06	5.70022e-09	6.15545e-08	6.56072e-07	3.72961e-06	4.25608e-09	5.16359e-08	4.78406e-07	1.59106e-06
1637975	Bacillus solani	36	431	3816	13161	3.45745e-07	2.29725e-06	6.1358e-06	8.34832e-06	68.5788	1624.94	7360.44	40532.4	2.42136e-07	3.48048e-06	5.89562e-06	8.87706e-06	8.10769e-09	1.92003e-07	8.69237e-07	4.7841e-06	4.25608e-09	5.0927e-08	4.50653e-07	1.55341e-06
29423	Legionella oakridgensis	36	430	4608	19667	3.45745e-07	2.29192e-06	7.40927e-06	1.24752e-05	58.4676	599.409	7227.13	52685.3	2.06436e-07	1.28388e-06	5.78884e-06	1.15387e-05	6.9123e-09	7.08261e-08	8.53493e-07	6.21852e-06	4.25608e-09	5.08088e-08	5.44185e-07	2.32132e-06
41976	Porphyromonas catoniae	36	429	4045	13535	3.45745e-07	2.28659e-06	6.50402e-06	8.58555e-06	41.3387	488.41	5336.12	31253.3	1.45957e-07	1.04613e-06	4.27416e-06	6.84482e-06	4.88724e-09	5.77106e-08	6.30172e-07	3.68887e-06	4.25608e-09	5.06907e-08	4.77697e-07	1.59756e-06
1416801	Cyclobacterium halophilum	36	428	4435	19194	3.45745e-07	2.28126e-06	7.1311e-06	1.21752e-05	39.4889	468.712	5587.48	39787.2	1.39426e-07	1.00394e-06	4.4755e-06	8.71385e-06	4.66855e-09	5.53831e-08	6.59858e-07	4.69614e-06	4.25608e-09	5.05725e-08	5.23755e-07	2.2655e-06
470815	Paraliobacillus quinghaiensis	36	427	3711	11983	3.45745e-07	2.27593e-06	5.96697e-06	7.60109e-06	58.9376	507.042	4959.01	28682.8	2.08095e-07	1.08604e-06	3.9721e-06	6.28185e-06	6.96786e-09	5.99122e-08	5.85638e-07	3.38547e-06	4.25608e-09	5.04543e-08	4.38253e-07	1.41437e-06
1681830	Pseudanabaena sp. 'Roaring Creek'	36	426	4512	16710	3.45745e-07	2.2706e-06	7.25491e-06	1.05995e-05	86.8227	578.139	6337.89	41681.9	3.06551e-07	1.23832e-06	5.07657e-06	9.1288e-06	1.02646e-08	6.83129e-08	7.48478e-07	4.91977e-06	4.25608e-09	5.03362e-08	5.32848e-07	1.97231e-06
307521	Gracilibacillus boraciitolerans	36	425	4167	13672	3.45745e-07	2.26527e-06	6.70018e-06	8.67246e-06	235.99	695.285	5825.29	32748.5	8.33226e-07	1.48924e-06	4.66598e-06	7.17229e-06	2.78998e-08	8.21549e-08	6.87942e-07	3.86535e-06	4.25608e-09	5.0218e-08	4.92105e-07	1.61373e-06
1521167	Shewanella sp. cp20	36	424	3558	12149	3.45745e-07	2.25994e-06	5.72096e-06	7.70638e-06	51.865	509.081	4998.93	30100.1	1.83123e-07	1.09041e-06	4.00408e-06	6.59225e-06	6.13171e-09	6.01531e-08	5.90353e-07	3.55275e-06	4.25608e-09	5.00999e-08	4.20185e-07	1.43396e-06
216937	Spiroplasma floricola	36	423	2345	4339	3.45745e-07	2.25461e-06	3.77056e-06	2.75233e-06	74.8298	509.264	3598.44	14463.5	2.64207e-07	1.0908e-06	2.88231e-06	3.16766e-06	8.84671e-09	6.01747e-08	4.24961e-07	1.70714e-06	4.25608e-09	4.99817e-08	2.76934e-07	5.12138e-07
698827	Desulfonatronovibrio magnus	36	422	4592	17468	3.45745e-07	2.24928e-06	7.38354e-06	1.10803e-05	45.3201	493.341	5787.57	37189.1	1.60015e-07	1.05669e-06	4.63577e-06	8.14483e-06	5.35794e-09	5.82932e-08	6.83487e-07	4.38948e-06	4.25608e-09	4.98635e-08	5.42296e-07	2.06177e-06
1299341	Flavobacterium urocaniciphilum	36	422	3492	10306	3.45745e-07	2.24928e-06	5.61484e-06	6.53733e-06	830.892	1243.82	5559.91	27560.7	2.93369e-06	2.66414e-06	4.45342e-06	6.03611e-06	9.82317e-08	1.46969e-07	6.56602e-07	3.25303e-06	4.25608e-09	4.98635e-08	4.1239e-07	1.21643e-06
1697	Corynebacterium ammoniagenes	36	419	4222	16440	3.45745e-07	2.23329e-06	6.78862e-06	1.04283e-05	43.5087	497.214	5736.98	37433.1	1.53619e-07	1.06499e-06	4.59524e-06	8.19827e-06	5.14379e-09	5.87508e-08	6.77512e-07	4.41828e-06	4.25608e-09	4.95091e-08	4.986e-07	1.94044e-06
1163671	Clostridium sp. 12(A)	36	418	4242	14317	3.45745e-07	2.22796e-06	6.82077e-06	9.0816e-06	44.3701	551.573	6075.68	36394.1	1.56661e-07	1.18142e-06	4.86654e-06	7.97073e-06	5.24562e-09	6.51739e-08	7.17512e-07	4.29565e-06	4.25608e-09	4.93909e-08	5.00962e-07	1.68986e-06
2040292	Dysgonomonas sp. Marseille-P4356	36	416	3993	13426	3.45745e-07	2.2173e-06	6.4204e-06	8.51641e-06	41.2831	473.101	5223.44	30800.5	1.45761e-07	1.01334e-06	4.18391e-06	6.74566e-06	4.88067e-09	5.59016e-08	6.16866e-07	3.63543e-06	4.25608e-09	4.91546e-08	4.71556e-07	1.58469e-06
1354277	Virgibacillus sp. CM-4	36	416	3843	12562	3.45745e-07	2.2173e-06	6.17922e-06	7.96836e-06	42.7326	528.606	5714.33	34018.2	1.50879e-07	1.13223e-06	4.57711e-06	7.45036e-06	5.05204e-09	6.24601e-08	6.74838e-07	4.01521e-06	4.25608e-09	4.91546e-08	4.53842e-07	1.48271e-06
36832	[Clostridium] aerotolerans	36	414	4051	14681	3.45745e-07	2.20664e-06	6.51366e-06	9.31249e-06	52.5707	575.161	6094.3	36723	1.85615e-07	1.23194e-06	4.88145e-06	8.04275e-06	6.21514e-09	6.7961e-08	7.1971e-07	4.33447e-06	4.25608e-09	4.89183e-08	4.78406e-07	1.73282e-06
2579792	Rummeliibacillus sp. SL167	36	410	3677	12046	3.45745e-07	2.18532e-06	5.9123e-06	7.64105e-06	40.622	516.606	5791.75	33671	1.43427e-07	1.10652e-06	4.63912e-06	7.37433e-06	4.80252e-09	6.10421e-08	6.83981e-07	3.97423e-06	4.25608e-09	4.84456e-08	4.34238e-07	1.42181e-06
112248	Seinonella peptonophila	36	409	4251	15264	3.45745e-07	2.17999e-06	6.83525e-06	9.6823e-06	41.7284	466.149	5462.58	33956.2	1.47334e-07	9.98449e-07	4.37545e-06	7.43679e-06	4.93332e-09	5.50801e-08	6.45107e-07	4.0079e-06	4.25608e-09	4.83275e-08	5.02025e-07	1.80163e-06
1261635	Roseburia sp. 831b	36	409	3663	11331	3.45745e-07	2.17999e-06	5.88979e-06	7.18751e-06	50.6195	510.514	5031.45	27947.6	1.78726e-07	1.09348e-06	4.03013e-06	6.12085e-06	5.98445e-09	6.03224e-08	5.94192e-07	3.2987e-06	4.25608e-09	4.83275e-08	4.32585e-07	1.33741e-06
94137	Filobacillus milosensis	36	406	3904	12475	3.45745e-07	2.164e-06	6.2773e-06	7.91317e-06	46.9881	468.271	5230.07	29841.4	1.65904e-07	1.003e-06	4.18922e-06	6.53561e-06	5.55513e-09	5.53309e-08	6.17649e-07	3.52222e-06	4.25608e-09	4.7973e-08	4.61046e-07	1.47244e-06
2512121	Fictibacillus sp. BK138	36	402	3931	13043	3.45745e-07	2.14268e-06	6.32071e-06	8.27347e-06	41.2105	482.383	5358.13	32167.6	1.45505e-07	1.03322e-06	4.29179e-06	7.04507e-06	4.87208e-09	5.69984e-08	6.32772e-07	3.79679e-06	4.25608e-09	4.75003e-08	4.64234e-07	1.53948e-06
2283141	Agarivorans sp. Toyoura001	36	400	4461	17516	3.45745e-07	2.13202e-06	7.17291e-06	1.11108e-05	44.0068	449.652	5574.58	37881.9	1.55378e-07	9.63115e-07	4.46517e-06	8.29656e-06	5.20268e-09	5.31309e-08	6.58334e-07	4.47125e-06	4.25608e-09	4.7264e-08	5.26825e-07	2.06744e-06
440514	Maribacter stanieri	36	400	3931	12219	3.45745e-07	2.13202e-06	6.32071e-06	7.75079e-06	52.7327	527.968	6159.86	35943.6	1.86187e-07	1.13086e-06	4.93397e-06	7.87205e-06	6.2343e-09	6.23848e-08	7.27453e-07	4.24247e-06	4.25608e-09	4.7264e-08	4.64234e-07	1.44223e-06
1266046	Mesoflavibacter aestuarii	36	400	3704	10672	3.45745e-07	2.13202e-06	5.95572e-06	6.76949e-06	45.4383	475.09	5020.35	27538.1	1.60432e-07	1.0176e-06	4.02124e-06	6.03116e-06	5.37192e-09	5.61366e-08	5.92882e-07	3.25036e-06	4.25608e-09	4.7264e-08	4.37427e-07	1.25963e-06
220754	Jeotgalibacillus campisalis	36	400	3675	13174	3.45745e-07	2.13202e-06	5.90909e-06	8.35656e-06	41.9133	455.168	4835.44	29875.5	1.47986e-07	9.74929e-07	3.87313e-06	6.54308e-06	4.95517e-09	5.37826e-08	5.71045e-07	3.52625e-06	4.25608e-09	4.7264e-08	4.34002e-07	1.55495e-06
639310	Olleya aquimaris	36	398	3552	10209	3.45745e-07	2.12136e-06	5.71131e-06	6.4758e-06	47.7307	485.626	4926.59	27007.1	1.68526e-07	1.04017e-06	3.94614e-06	5.91486e-06	5.64293e-09	5.73815e-08	5.8181e-07	3.18768e-06	4.25608e-09	4.70277e-08	4.19476e-07	1.20498e-06
151276	Bacteroides coprosuis	36	397	3932	11512	3.45745e-07	2.11603e-06	6.32232e-06	7.30232e-06	37.4418	454.037	5193.15	28515.5	1.32198e-07	9.72508e-07	4.15965e-06	6.24522e-06	4.42653e-09	5.36491e-08	6.13289e-07	3.36573e-06	4.25608e-09	4.69095e-08	4.64352e-07	1.35878e-06
2304625	Colwellia sp. OISW-25	36	397	3811	13168	3.45745e-07	2.11603e-06	6.12776e-06	8.35276e-06	435.119	916.704	5582.57	32505	1.53631e-06	1.9635e-06	4.47157e-06	7.11896e-06	5.14417e-08	1.08318e-07	6.59278e-07	3.83661e-06	4.25608e-09	4.69095e-08	4.50063e-07	1.55424e-06
2033514	Bacillus sp. AFS088145	36	396	3350	9711	3.45745e-07	2.1107e-06	5.38651e-06	6.15991e-06	70.8214	615.72	6185.53	36763.4	2.50054e-07	1.31882e-06	4.95453e-06	8.0516e-06	8.37282e-09	7.27535e-08	7.30485e-07	4.33924e-06	4.25608e-09	4.67914e-08	3.95621e-07	1.1462e-06
2045244	Bacillus sp. YSP-3	36	394	3909	14472	3.45745e-07	2.10004e-06	6.28534e-06	9.17992e-06	48.2743	458.649	5104.12	31929.9	1.70445e-07	9.82386e-07	4.08833e-06	6.99302e-06	5.7072e-09	5.4194e-08	6.02774e-07	3.76874e-06	4.25608e-09	4.65551e-08	4.61636e-07	1.70815e-06
1977874	Acinetobacter sp. ANC 3832	36	393	3686	12586	3.45745e-07	2.09471e-06	5.92677e-06	7.98358e-06	46.2314	466.444	4950.19	30727.1	1.63233e-07	9.99082e-07	3.96504e-06	6.72959e-06	5.46568e-09	5.5115e-08	5.84596e-07	3.62677e-06	4.25608e-09	4.64369e-08	4.35301e-07	1.48554e-06
86840	Pseudomonas cannabina	36	393	3249	10461	3.45745e-07	2.09471e-06	5.22412e-06	6.63565e-06	130.568	1067.59	10637.7	68430.9	4.61005e-07	2.28668e-06	8.52064e-06	1.49871e-05	1.54363e-08	1.26146e-07	1.25626e-06	8.077e-06	4.25608e-09	4.64369e-08	3.83693e-07	1.23473e-06
1305734	Polaromonas sp. EUR3 1.2.1	36	393	3225	10581	3.45745e-07	2.09471e-06	5.18553e-06	6.71177e-06	44.009	477.935	4501.38	25325.8	1.55386e-07	1.0237e-06	3.60554e-06	5.54663e-06	5.20293e-09	5.64729e-08	5.31593e-07	2.98924e-06	4.25608e-09	4.64369e-08	3.80859e-07	1.24889e-06
1761755	Bacillus sp. 491mf	36	392	3418	11745	3.45745e-07	2.08938e-06	5.49585e-06	7.45012e-06	88.4495	859.732	6587.57	35838.8	3.12295e-07	1.84147e-06	5.27656e-06	7.84912e-06	1.04569e-08	1.01586e-07	7.77964e-07	4.23011e-06	4.25608e-09	4.63187e-08	4.03651e-07	1.38628e-06
328813	Alistipes onderdonkii	36	392	3181	10159	3.45745e-07	2.08938e-06	5.11478e-06	6.44408e-06	106.704	823.603	6947.21	40535.3	3.76746e-07	1.76409e-06	5.56462e-06	8.87769e-06	1.2615e-08	9.7317e-08	8.20435e-07	4.78444e-06	4.25608e-09	4.63187e-08	3.75663e-07	1.19908e-06
225906	Paenibacillus sanguinis	36	390	4069	15796	3.45745e-07	2.07872e-06	6.54261e-06	1.00198e-05	336.684	740.324	5628.64	35274.6	1.18875e-06	1.58571e-06	4.50847e-06	7.72554e-06	3.98043e-08	8.74767e-08	6.64719e-07	4.16351e-06	4.25608e-09	4.60824e-08	4.80532e-07	1.86442e-06
1282362	Asticcacaulis sp. AC466	36	390	3659	12837	3.45745e-07	2.07872e-06	5.88336e-06	8.1428e-06	44.813	474.698	4931.29	29187.8	1.58224e-07	1.01676e-06	3.9499e-06	6.39247e-06	5.29799e-09	5.60903e-08	5.82364e-07	3.44508e-06	4.25608e-09	4.60824e-08	4.32112e-07	1.51517e-06
2213226	Pseudomonas sp. QZS01	36	389	3578	12675	3.45745e-07	2.07339e-06	5.75312e-06	8.04004e-06	59.645	460.984	4707.41	29095.9	2.10593e-07	9.87387e-07	3.77058e-06	6.37234e-06	7.0515e-09	5.44699e-08	5.55926e-07	3.43424e-06	4.25608e-09	4.59643e-08	4.22547e-07	1.49605e-06
79604	Denitrobacterium detoxificans	36	389	2998	10506	3.45745e-07	2.07339e-06	4.82053e-06	6.66419e-06	48.1048	470.719	4159.9	23771.6	1.69847e-07	1.00824e-06	3.33203e-06	5.20624e-06	5.68716e-09	5.56201e-08	4.91266e-07	2.80579e-06	4.25608e-09	4.59643e-08	3.54051e-07	1.24004e-06
1880836	Shewanella sp. 10N.286.51.B7	36	388	4369	17044	3.45745e-07	2.06806e-06	7.02498e-06	1.08114e-05	418.768	802.216	6034.29	38874.1	1.47857e-06	1.71828e-06	4.83339e-06	8.51387e-06	4.95085e-08	9.47898e-08	7.12623e-07	4.58836e-06	4.25608e-09	4.58461e-08	5.1596e-07	2.01173e-06
160396	Chryseobacterium defluvii	36	386	3422	11472	3.45745e-07	2.0574e-06	5.50228e-06	7.27695e-06	38.7011	447.088	4765.59	28362.8	1.36645e-07	9.57623e-07	3.81718e-06	6.21178e-06	4.57541e-09	5.28279e-08	5.62796e-07	3.3477e-06	4.25608e-09	4.56098e-08	4.04124e-07	1.35406e-06
444053	Tanticharoenia sakaeratensis	36	386	2743	7631	3.45745e-07	2.0574e-06	4.41051e-06	4.84051e-06	54.2872	485.477	4005.63	19626	1.91676e-07	1.03985e-06	3.20846e-06	4.29832e-06	6.41807e-09	5.7364e-08	4.73048e-07	2.31649e-06	4.25608e-09	4.56098e-08	3.23937e-07	9.00698e-07
2576942	Tateyamaria sp. syn59	36	384	3046	9774	3.45745e-07	2.04674e-06	4.89771e-06	6.19987e-06	48.3782	491.111	4494.82	24975.5	1.70812e-07	1.05192e-06	3.6003e-06	5.46991e-06	5.71948e-09	5.80297e-08	5.30819e-07	2.94789e-06	4.25608e-09	4.53735e-08	3.5972e-07	1.15364e-06
1521187	Chloroflexus sp. MS-G	36	381	3830	15280	3.45745e-07	2.03075e-06	6.15831e-06	9.69245e-06	43.0593	440.101	4948.21	33155.2	1.52033e-07	9.42657e-07	3.96345e-06	7.26136e-06	5.09066e-09	5.20023e-08	5.84363e-07	3.91335e-06	4.25608e-09	4.5019e-08	4.52307e-07	1.80352e-06
46355	Spirochaeta africana	36	379	3180	10291	3.45745e-07	2.02009e-06	5.11317e-06	6.52781e-06	40.3961	439.164	4208.39	23310.3	1.42629e-07	9.40652e-07	3.37086e-06	5.10522e-06	4.7758e-09	5.18917e-08	4.96993e-07	2.75135e-06	4.25608e-09	4.47827e-08	3.75544e-07	1.21466e-06
1922226	Anderseniella sp. Alg231-50	36	378	3499	13700	3.45745e-07	2.01476e-06	5.62609e-06	8.69022e-06	69.8495	467.178	4622.85	29382.1	2.46622e-07	1.00065e-06	3.70284e-06	6.43501e-06	8.25791e-09	5.52017e-08	5.45939e-07	3.46801e-06	4.25608e-09	4.46645e-08	4.13217e-07	1.61703e-06
2569535	Shewanella sp. KCT	36	376	3731	12507	3.45745e-07	2.0041e-06	5.99913e-06	7.93347e-06	57.0486	487.176	5467.29	32253.9	2.01425e-07	1.04349e-06	4.37923e-06	7.06398e-06	6.74454e-09	5.75647e-08	6.45663e-07	3.80698e-06	4.25608e-09	4.44282e-08	4.40615e-07	1.47622e-06
653929	Pedobacter bauzanensis	36	376	3583	12432	3.45745e-07	2.0041e-06	5.76116e-06	7.8859e-06	39.6183	417.145	4711.16	28449.8	1.39883e-07	8.93488e-07	3.77358e-06	6.23084e-06	4.68385e-09	4.92899e-08	5.56368e-07	3.35797e-06	4.25608e-09	4.44282e-08	4.23137e-07	1.46737e-06
2575697	halophilic archaeon SHRA6	36	376	2737	8522	3.45745e-07	2.0041e-06	4.40086e-06	5.4057e-06	50.6639	472.282	4012.23	21378.1	1.78883e-07	1.01159e-06	3.21374e-06	4.68205e-06	5.98971e-09	5.58049e-08	4.73827e-07	2.52329e-06	4.25608e-09	4.44282e-08	3.23228e-07	1.00586e-06
1546029	Pseudomonas sp. 10-1B	36	376	2561	7171	3.45745e-07	2.0041e-06	4.11787e-06	4.54873e-06	366.861	828.115	4640.8	23023.3	1.2953e-06	1.77375e-06	3.71722e-06	5.04236e-06	4.33719e-08	9.78501e-08	5.48059e-07	2.71747e-06	4.25608e-09	4.44282e-08	3.02443e-07	8.46403e-07
2045010	Citricoccus massiliensis	36	374	3451	13177	3.45745e-07	1.99344e-06	5.54891e-06	8.35847e-06	47.4024	485.53	5182.27	34367.1	1.67367e-07	1.03996e-06	4.15093e-06	7.52678e-06	5.60412e-09	5.73703e-08	6.12004e-07	4.0564e-06	4.25608e-09	4.41919e-08	4.07548e-07	1.5553e-06
364199	Paracoccus homiensis	36	374	2597	7405	3.45745e-07	1.99344e-06	4.17575e-06	4.69716e-06	48.5998	517.243	4000.07	19567.3	1.71595e-07	1.10789e-06	3.204e-06	4.28547e-06	5.74568e-09	6.11174e-08	4.72391e-07	2.30956e-06	4.25608e-09	4.41919e-08	3.06695e-07	8.74023e-07
397290	Lachnospiraceae bacterium A2	36	371	3820	15116	3.45745e-07	1.97745e-06	6.14223e-06	9.58842e-06	62.4116	490.303	5442.03	34136	2.20361e-07	1.05019e-06	4.359e-06	7.47618e-06	7.37857e-09	5.79343e-08	6.42681e-07	4.02913e-06	4.25608e-09	4.38374e-08	4.51126e-07	1.78416e-06
1798805	Pararhizobium antarcticum	36	371	2810	8506	3.45745e-07	1.97745e-06	4.51824e-06	5.39555e-06	47.5599	549.591	4967.49	27231.9	1.67923e-07	1.17718e-06	3.97889e-06	5.96411e-06	5.62274e-09	6.49397e-08	5.86639e-07	3.21423e-06	4.25608e-09	4.38374e-08	3.31849e-07	1.00398e-06
1002	Hugenholtzia roseola	36	368	4100	15131	3.45745e-07	1.96146e-06	6.59245e-06	9.59793e-06	313.396	704.394	5517.16	33682.5	1.10653e-06	1.50875e-06	4.41917e-06	7.37685e-06	3.7051e-08	8.32313e-08	6.51553e-07	3.9756e-06	4.25608e-09	4.34829e-08	4.84192e-07	1.78593e-06
196015	Caldimonas manganoxidans	36	368	2100	5037	3.45745e-07	1.96146e-06	3.37662e-06	3.19508e-06	64.8753	582.438	4036.78	17127.5	2.2906e-07	1.24753e-06	3.23341e-06	3.75111e-06	7.66984e-09	6.88209e-08	4.76726e-07	2.02158e-06	4.25608e-09	4.34829e-08	2.48001e-07	5.94524e-07
2035267	Candidatus Nitrosocosmicus arcticus	36	367	3394	11272	3.45745e-07	1.95613e-06	5.45726e-06	7.15008e-06	338.196	714.451	5131.98	26638.3	1.19409e-06	1.53029e-06	4.11065e-06	5.83409e-06	3.9983e-08	8.44196e-08	6.06064e-07	3.14415e-06	4.25608e-09	4.33647e-08	4.00817e-07	1.33045e-06
1769779	Microbulbifer aggregans	36	366	3296	10502	3.45745e-07	1.9508e-06	5.29969e-06	6.66165e-06	45.2591	436.826	4546.32	25066.8	1.598e-07	9.35644e-07	3.64155e-06	5.4899e-06	5.35073e-09	5.16154e-08	5.36901e-07	2.95867e-06	4.25608e-09	4.32466e-08	3.89244e-07	1.23957e-06
1523416	Blastomonas sp. AAP25	36	366	2393	6386	3.45745e-07	1.9508e-06	3.84774e-06	4.05078e-06	59.5383	540.775	4236.84	20339.2	2.10216e-07	1.15829e-06	3.39365e-06	4.45451e-06	7.03888e-09	6.3898e-08	5.00352e-07	2.40066e-06	4.25608e-09	4.32466e-08	2.82603e-07	7.53749e-07
1176243	Halomonas songnenensis	36	365	2705	8422	3.45745e-07	1.94547e-06	4.34941e-06	5.34226e-06	55.5689	466.723	3970.02	21493.8	1.96201e-07	9.99679e-07	3.17993e-06	4.70739e-06	6.5696e-09	5.5148e-08	4.68842e-07	2.53695e-06	4.25608e-09	4.31284e-08	3.19449e-07	9.94061e-07
2135496	Paraburkholderia sp. OV446	36	365	2205	6405	3.45745e-07	1.94547e-06	3.54545e-06	4.06284e-06	84.6389	724.282	5404.37	29252.9	2.9884e-07	1.55135e-06	4.32883e-06	6.40671e-06	1.00064e-08	8.55812e-08	6.38233e-07	3.45276e-06	4.25608e-09	4.31284e-08	2.60401e-07	7.55991e-07
415956	Sphingobacterium composti Yoo et al. 2007 non Ten et al. 2007	36	363	3939	15162	3.45745e-07	1.93481e-06	6.33358e-06	9.6176e-06	52.3826	433.144	5036.41	32940.2	1.84951e-07	9.27756e-07	4.0341e-06	7.21428e-06	6.1929e-09	5.11803e-08	5.94779e-07	3.88798e-06	4.25608e-09	4.28921e-08	4.65179e-07	1.78959e-06
487184	Pseudomonas xinjiangensis	36	361	2905	8863	3.45745e-07	1.92415e-06	4.67099e-06	5.622e-06	44.8548	427.673	4069.09	21588.4	1.58372e-07	9.16037e-07	3.25929e-06	4.72811e-06	5.30293e-09	5.05338e-08	4.80542e-07	2.54812e-06	4.25608e-09	4.26558e-08	3.43068e-07	1.04611e-06
1080225	Muricauda pacifica	36	360	3796	15253	3.45745e-07	1.91882e-06	6.10364e-06	9.67532e-06	40.8355	397.896	4836.87	32958.8	1.44181e-07	8.52259e-07	3.87427e-06	7.21835e-06	4.82775e-09	4.70154e-08	5.71214e-07	3.89017e-06	4.25608e-09	4.25376e-08	4.48291e-07	1.80033e-06
2022527	Prevotella sp. 885	36	360	3429	11496	3.45745e-07	1.91882e-06	5.51354e-06	7.29217e-06	43.2328	429.817	4696.43	27452	1.52645e-07	9.2063e-07	3.76178e-06	6.01231e-06	5.11117e-09	5.07872e-08	5.54629e-07	3.2402e-06	4.25608e-09	4.25376e-08	4.0495e-07	1.35689e-06
242600	Ichthyobacterium seriolicida	36	360	2651	7169	3.45745e-07	1.91882e-06	4.26258e-06	4.54746e-06	368.02	722.223	3988.13	18718.2	1.29939e-06	1.54694e-06	3.19445e-06	4.09951e-06	4.3509e-08	8.53378e-08	4.70982e-07	2.20934e-06	4.25608e-09	4.25376e-08	3.13072e-07	8.46167e-07
673862	Candidatus Babela massiliensis	36	360	2233	4684	3.45745e-07	1.91882e-06	3.59047e-06	2.97117e-06	42.1521	416.538	3236.69	13560.7	1.48829e-07	8.92188e-07	2.59255e-06	2.96995e-06	4.98341e-09	4.92181e-08	3.8224e-07	1.60059e-06	4.25608e-09	4.25376e-08	2.63708e-07	5.52859e-07
2221	Methanolobus tindarius	36	357	3407	11642	3.45745e-07	1.90283e-06	5.47817e-06	7.38478e-06	575.277	1188.3	5284.85	27323.6	2.03117e-06	2.54523e-06	4.23309e-06	5.98417e-06	6.80118e-08	1.4041e-07	6.24118e-07	3.22504e-06	4.25608e-09	4.21831e-08	4.02352e-07	1.37412e-06
1844971	Curvibacter sp. AEP1-3	36	357	3150	11215	3.45745e-07	1.90283e-06	5.06493e-06	7.11393e-06	45.0972	434.549	4293.8	26005.1	1.59228e-07	9.30766e-07	3.43928e-06	5.69541e-06	5.33158e-09	5.13463e-08	5.07079e-07	3.06942e-06	4.25608e-09	4.21831e-08	3.72002e-07	1.32372e-06
488535	Marinobacter zhejiangensis	36	356	3359	11293	3.45745e-07	1.8975e-06	5.40099e-06	7.1634e-06	41.1004	446.748	4450.36	26001.4	1.45116e-07	9.56895e-07	3.56469e-06	5.6946e-06	4.85906e-09	5.27878e-08	5.25569e-07	3.06898e-06	4.25608e-09	4.2065e-08	3.96684e-07	1.33293e-06
912802	Algibacter aestuarii	36	354	3604	11131	3.45745e-07	1.88684e-06	5.79492e-06	7.06064e-06	40.1131	406.369	4816.44	27910.5	1.4163e-07	8.70408e-07	3.85791e-06	6.11272e-06	4.74235e-09	4.80166e-08	5.68801e-07	3.29432e-06	4.25608e-09	4.18286e-08	4.25617e-07	1.31381e-06
1479235	Halomonas sp. HL-48	36	354	2583	8314	3.45745e-07	1.88684e-06	4.15324e-06	5.27376e-06	50.0107	501.679	3902.24	21272.6	1.76576e-07	1.07455e-06	3.12565e-06	4.65895e-06	5.91248e-09	5.92784e-08	4.60838e-07	2.51084e-06	4.25608e-09	4.18286e-08	3.05041e-07	9.81313e-07
54262	Thermococcus chitonophagus	36	353	3299	9651	3.45745e-07	1.88151e-06	5.30451e-06	6.12185e-06	104.516	481.955	4598.45	24495.5	3.69022e-07	1.0323e-06	3.6833e-06	5.3648e-06	1.23564e-08	5.69478e-08	5.43057e-07	2.89124e-06	4.25608e-09	4.17105e-08	3.89598e-07	1.13912e-06
1765956	Phormidium sp. HE10JO	36	351	3924	14862	3.45745e-07	1.87085e-06	6.30946e-06	9.4273e-06	79.011	492.265	5330.04	34941.3	2.7897e-07	1.05439e-06	4.26929e-06	7.65255e-06	9.34103e-09	5.8166e-08	6.29455e-07	4.12418e-06	4.25608e-09	4.14742e-08	4.63408e-07	1.75418e-06
39950	Dialister pneumosintes	36	351	3035	9563	3.45745e-07	1.87085e-06	4.88002e-06	6.06603e-06	39.7342	399.178	4010.8	22720.2	1.40292e-07	8.55003e-07	3.2126e-06	4.97597e-06	4.69755e-09	4.71668e-08	4.73658e-07	2.68169e-06	4.25608e-09	4.14742e-08	3.58421e-07	1.12873e-06
2026189	Bacillus albus	36	351	2748	7465	3.45745e-07	1.87085e-06	4.41855e-06	4.73522e-06	419.483	1354.85	10591.2	69757.2	1.4811e-06	2.90197e-06	8.4834e-06	1.52776e-05	4.95931e-08	1.60089e-07	1.25077e-06	8.23355e-06	4.25608e-09	4.14742e-08	3.24527e-07	8.81105e-07
230495	Reinekea marinisedimentorum	36	350	3722	14963	3.45745e-07	1.86552e-06	5.98466e-06	9.49137e-06	416.787	729.636	5013.27	31695.1	1.47158e-06	1.56282e-06	4.01557e-06	6.94158e-06	4.92743e-08	8.62138e-08	5.92046e-07	3.74102e-06	4.25608e-09	4.1356e-08	4.39552e-07	1.7661e-06
161528	Erythrobacter sp. SD-21	36	350	2143	5548	3.45745e-07	1.86552e-06	3.44576e-06	3.51922e-06	48.0379	468.434	3400.85	15906.8	1.69611e-07	1.00334e-06	2.72404e-06	3.48378e-06	5.67925e-09	5.53502e-08	4.01626e-07	1.87751e-06	4.25608e-09	4.1356e-08	2.53079e-07	6.54838e-07
1840217	Candidatus Arthromitus sp. SFB-turkey	36	349	2746	6102	3.45745e-07	1.86019e-06	4.41533e-06	3.87064e-06	816.092	1138.94	4649.63	18527.9	2.88143e-06	2.43951e-06	3.72429e-06	4.05782e-06	9.6482e-08	1.34577e-07	5.49101e-07	2.18687e-06	4.25608e-09	4.12378e-08	3.24291e-07	7.20228e-07
2599412	Paracoccus sp. TK008	36	349	2722	8226	3.45745e-07	1.86019e-06	4.37674e-06	5.21794e-06	43.1188	443.168	4054.4	20987.9	1.52243e-07	9.49228e-07	3.24752e-06	4.5966e-06	5.09769e-09	5.23648e-08	4.78807e-07	2.47724e-06	4.25608e-09	4.12378e-08	3.21457e-07	9.70927e-07
393481	Roseinatronobacter monicus	36	345	3205	11235	3.45745e-07	1.83887e-06	5.15337e-06	7.12661e-06	39.5322	404.857	4343.41	25706	1.39579e-07	8.67168e-07	3.47902e-06	5.62991e-06	4.67367e-09	4.78379e-08	5.12938e-07	3.03412e-06	4.25608e-09	4.07652e-08	3.78497e-07	1.32608e-06
1280668	Butyrivibrio sp. XPD2006	36	343	3549	12465	3.45745e-07	1.82821e-06	5.70649e-06	7.90683e-06	62.3673	437.162	4925.08	30206.5	2.20204e-07	9.36363e-07	3.94492e-06	6.61557e-06	7.37333e-09	5.16551e-08	5.81631e-07	3.56532e-06	4.25608e-09	4.05289e-08	4.19122e-07	1.47126e-06
1158338	Persephonella sp. IF05-L8	36	343	2368	6463	3.45745e-07	1.82821e-06	3.80754e-06	4.09963e-06	42.4993	408.591	3454.23	17370.7	1.50055e-07	8.75165e-07	2.76679e-06	3.80439e-06	5.02445e-09	4.82791e-08	4.0793e-07	2.05029e-06	4.25608e-09	4.05289e-08	2.79651e-07	7.62837e-07
339722	Desulfovermiculus halophilus	36	341	2824	9666	3.45745e-07	1.81755e-06	4.54075e-06	6.13136e-06	38.4804	395.699	3753.42	21974.1	1.35865e-07	8.47552e-07	3.00644e-06	4.81258e-06	4.54932e-09	4.67558e-08	4.43263e-07	2.59363e-06	4.25608e-09	4.02926e-08	3.33502e-07	1.14089e-06
1965538	Flavonifractor sp. An100	36	340	2383	7890	3.45745e-07	1.81222e-06	3.83166e-06	5.0048e-06	46.053	425.136	3608.06	19743.8	1.62603e-07	9.10603e-07	2.89001e-06	4.32413e-06	5.44459e-09	5.0234e-08	4.26097e-07	2.33039e-06	4.25608e-09	4.01744e-08	2.81422e-07	9.31268e-07
182838	Swaminathania salitolerans	36	338	2373	6652	3.45745e-07	1.80156e-06	3.81558e-06	4.21951e-06	46.7245	424.819	3482.69	17380.3	1.64973e-07	9.09924e-07	2.78959e-06	3.80649e-06	5.52398e-09	5.01966e-08	4.1129e-07	2.05142e-06	4.25608e-09	3.99381e-08	2.80241e-07	7.85145e-07
2034155	Serratia oryzae	36	333	3336	12243	3.45745e-07	1.77491e-06	5.364e-06	7.76601e-06	40.3337	389.398	4579.77	29016.7	1.42409e-07	8.34057e-07	3.66834e-06	6.35498e-06	4.76843e-09	4.60113e-08	5.40851e-07	3.42488e-06	4.25608e-09	3.93473e-08	3.93967e-07	1.44506e-06
574710	Polaribacter gangjinensis	36	333	3253	9890	3.45745e-07	1.77491e-06	5.23055e-06	6.27345e-06	97.3637	655.257	4724.06	25845.4	3.43769e-07	1.4035e-06	3.78391e-06	5.66043e-06	1.15108e-08	7.74252e-08	5.57891e-07	3.05057e-06	4.25608e-09	3.93473e-08	3.84165e-07	1.16733e-06
2035344	Amylibacter cionae	36	333	3074	11762	3.45745e-07	1.77491e-06	4.94273e-06	7.4609e-06	39.7664	376.394	4089.68	26503.1	1.40406e-07	8.06203e-07	3.27578e-06	5.80448e-06	4.70136e-09	4.44747e-08	4.82974e-07	3.1282e-06	4.25608e-09	3.93473e-08	3.63026e-07	1.38829e-06
1520819	Ruminococcaceae bacterium YRB3002	36	332	3044	11059	3.45745e-07	1.76958e-06	4.89449e-06	7.01497e-06	414.193	722.36	4384.63	24907.8	1.46242e-06	1.54723e-06	3.51203e-06	5.45508e-06	4.89677e-08	8.53541e-08	5.17806e-07	2.9399e-06	4.25608e-09	3.92291e-08	3.59483e-07	1.30531e-06
2079482	Corynebacterium sp. Marseille-P3888	36	332	1827	4158	3.45745e-07	1.76958e-06	2.93766e-06	2.63751e-06	333.481	807.968	3909.69	16322.3	1.17744e-06	1.7306e-06	3.13161e-06	3.57477e-06	3.94256e-08	9.54695e-08	4.61718e-07	1.92654e-06	4.25608e-09	3.92291e-08	2.15761e-07	4.90775e-07
169050	Gelidibacter mesophilus	36	331	4044	15326	3.45745e-07	1.76425e-06	6.50241e-06	9.72163e-06	112.293	766.332	6479.69	36231.2	3.9648e-07	1.64142e-06	5.19015e-06	7.93504e-06	1.32758e-08	9.05498e-08	7.65224e-07	4.27642e-06	4.25608e-09	3.9111e-08	4.77579e-07	1.80895e-06
2045210	Pusillimonas sp. JR1/69-3-13	36	328	3172	11704	3.45745e-07	1.74826e-06	5.10031e-06	7.42411e-06	42.5377	385.189	4295.21	26954.8	1.50191e-07	8.25041e-07	3.44041e-06	5.9034e-06	5.029e-09	4.55139e-08	5.07246e-07	3.18151e-06	4.25608e-09	3.87565e-08	3.746e-07	1.38144e-06
1284352	Paenibacillus sp. A9	36	327	3773	15162	3.45745e-07	1.74293e-06	6.06666e-06	9.6176e-06	508.782	906.926	6063.3	38508.2	1.79639e-06	1.94256e-06	4.85663e-06	8.43374e-06	6.01505e-08	1.07162e-07	7.1605e-07	4.54518e-06	4.25608e-09	3.86383e-08	4.45575e-07	1.78959e-06
2040291	Dorea sp. Marseille-P4003	36	327	2556	7810	3.45745e-07	1.74293e-06	4.10983e-06	4.95406e-06	41.4461	394.119	3578.16	19777.5	1.46337e-07	8.44168e-07	2.86606e-06	4.33151e-06	4.89994e-09	4.65691e-08	4.22565e-07	2.33437e-06	4.25608e-09	3.86383e-08	3.01853e-07	9.21826e-07
1227267	Leptotrichia sp. oral taxon 879	36	327	2349	5227	3.45745e-07	1.74293e-06	3.77699e-06	3.3156e-06	631.517	1255.06	5494.64	22764.5	2.22974e-06	2.68823e-06	4.40114e-06	4.98569e-06	7.46607e-08	1.48298e-07	6.48894e-07	2.68693e-06	4.25608e-09	3.86383e-08	2.77407e-07	6.1695e-07
2109942	Marinobacter fuscus	36	325	2920	10318	3.45745e-07	1.73227e-06	4.69511e-06	6.54494e-06	45.0652	386.533	4005.95	24695.5	1.59115e-07	8.2792e-07	3.20872e-06	5.40859e-06	5.32781e-09	4.56728e-08	4.73086e-07	2.91484e-06	4.25608e-09	3.8402e-08	3.4484e-07	1.21785e-06
497724	Campylobacter subantarcticus	36	325	2402	5772	3.45745e-07	1.73227e-06	3.86221e-06	3.66131e-06	53.445	490.734	4373.27	22322.1	1.88702e-07	1.05111e-06	3.50293e-06	4.88879e-06	6.31851e-09	5.79852e-08	5.16464e-07	2.63471e-06	4.25608e-09	3.8402e-08	2.83666e-07	6.81277e-07
105229	Bacillus fumarioli	36	324	3065	11435	3.45745e-07	1.72694e-06	4.92826e-06	7.25348e-06	41.6867	362.652	3962.38	25611.3	1.47186e-07	7.7677e-07	3.17382e-06	5.60917e-06	4.92838e-09	4.2851e-08	4.67941e-07	3.02294e-06	4.25608e-09	3.82838e-08	3.61963e-07	1.34969e-06
1843368	Sphingobium sp. RAC03	36	324	2396	6880	3.45745e-07	1.72694e-06	3.85256e-06	4.36414e-06	59.992	504.255	4201.84	21009.8	2.11818e-07	1.08007e-06	3.36562e-06	4.60138e-06	7.09251e-09	5.95828e-08	4.96219e-07	2.47981e-06	4.25608e-09	3.82838e-08	2.82957e-07	8.12056e-07
2109328	Halomonas litopenaei	36	324	1907	4632	3.45745e-07	1.72694e-06	3.06629e-06	2.93818e-06	409.234	948.732	4947.73	22130.3	1.44491e-06	2.0321e-06	3.96307e-06	4.8468e-06	4.83815e-08	1.12102e-07	5.84306e-07	2.61208e-06	4.25608e-09	3.82838e-08	2.25209e-07	5.46722e-07
337097	Vulcanibacillus modesticaldus	36	319	2908	8373	3.45745e-07	1.70029e-06	4.67582e-06	5.31118e-06	39.4939	367.414	3892.02	20976	1.39444e-07	7.86968e-07	3.11746e-06	4.59399e-06	4.66914e-09	4.34136e-08	4.59631e-07	2.47583e-06	4.25608e-09	3.7693e-08	3.43422e-07	9.88277e-07
208216	Parvularcula bermudensis	36	315	2523	7573	3.45745e-07	1.67897e-06	4.05677e-06	4.80372e-06	42.773	375.61	3465.2	18592.8	1.51022e-07	8.04523e-07	2.77558e-06	4.07203e-06	5.05681e-09	4.43821e-08	4.09225e-07	2.19453e-06	4.25608e-09	3.72204e-08	2.97956e-07	8.93852e-07
1880853	Vibrio sp. 10N.286.48.B7	36	314	3219	12820	3.45745e-07	1.67364e-06	5.17588e-06	8.13201e-06	433.626	797.752	5512.54	36486.1	1.53103e-06	1.70871e-06	4.41548e-06	7.99087e-06	5.12651e-08	9.42624e-08	6.51008e-07	4.30651e-06	4.25608e-09	3.71022e-08	3.8015e-07	1.51316e-06
614671	Sphingosinicella vermicomposti	36	307	2036	5634	3.45745e-07	1.63633e-06	3.27371e-06	3.57377e-06	47.2012	396.792	3022.37	14831.3	1.66656e-07	8.49893e-07	2.42088e-06	3.24821e-06	5.58033e-09	4.68849e-08	3.56928e-07	1.75055e-06	4.25608e-09	3.62751e-08	2.40443e-07	6.64989e-07
1834093	Gordonia sp. 852002-50816_SCH5313054-c	36	306	1884	4762	3.45745e-07	1.631e-06	3.02931e-06	3.02064e-06	79.9702	653.842	4644.34	22317.2	2.82356e-07	1.40047e-06	3.72006e-06	4.88772e-06	9.45443e-09	7.7258e-08	5.48477e-07	2.63413e-06	4.25608e-09	3.6157e-08	2.22492e-07	5.62066e-07
2364271	Rhizobium sp. CCGE531	36	305	2072	5989	3.45745e-07	1.62567e-06	3.3316e-06	3.79896e-06	72.5709	634.131	5372.34	29831.1	2.56231e-07	1.35825e-06	4.30318e-06	6.53335e-06	8.57965e-09	7.4929e-08	6.34451e-07	3.52101e-06	4.25608e-09	3.60388e-08	2.44694e-07	7.0689e-07
2489218	Muribaculaceae bacterium Isolate-013 (NCI)	36	304	2568	8944	3.45745e-07	1.62033e-06	4.12913e-06	5.67338e-06	80.7329	402.643	3609.43	21511.6	2.85049e-07	8.62426e-07	2.89111e-06	4.71129e-06	9.5446e-09	4.75763e-08	4.26258e-07	2.53905e-06	4.25608e-09	3.59206e-08	3.0327e-07	1.05567e-06
2033718	Candidatus Methylomirabilis limnetica	36	302	2392	7633	3.45745e-07	1.60967e-06	3.84613e-06	4.84178e-06	77.3683	374.759	3247.94	17984.5	2.7317e-07	8.027e-07	2.60156e-06	3.93882e-06	9.14682e-09	4.42815e-08	3.83568e-07	2.12274e-06	4.25608e-09	3.56843e-08	2.82485e-07	9.00934e-07
1979526	Bacillus sp. OG2	36	301	2500	8597	3.45745e-07	1.60434e-06	4.01979e-06	5.45327e-06	418.041	921.589	6252.88	33860.6	1.47601e-06	1.97396e-06	5.00847e-06	7.41587e-06	4.94226e-08	1.08895e-07	7.38438e-07	3.99662e-06	4.25608e-09	3.55662e-08	2.95239e-07	1.01472e-06
362837	Spiroplasma cantharicola	36	301	2075	4109	3.45745e-07	1.60434e-06	3.33642e-06	2.60643e-06	91.8914	422.053	3156.84	13143.8	3.24447e-07	9.04001e-07	2.52859e-06	2.87864e-06	1.08638e-08	4.98698e-08	3.7281e-07	1.55138e-06	4.25608e-09	3.55662e-08	2.45049e-07	4.84991e-07
2498120	Campylobacter sp. US33a	36	299	2224	5817	3.45745e-07	1.59368e-06	3.576e-06	3.68985e-06	46.1602	374.561	3361.81	16908.4	1.62981e-07	8.02277e-07	2.69277e-06	3.70314e-06	5.45726e-09	4.42582e-08	3.97016e-07	1.99573e-06	4.25608e-09	3.53298e-08	2.62645e-07	6.86589e-07
143	Borrelia anserina	36	298	2322	5424	3.45745e-07	1.58835e-06	3.73358e-06	3.44057e-06	43.7391	384.392	3657.06	17385.2	1.54433e-07	8.23334e-07	2.92926e-06	3.80756e-06	5.17102e-09	4.54198e-08	4.31883e-07	2.052e-06	4.25608e-09	3.52117e-08	2.74218e-07	6.40203e-07
1773489	Varunaivibrio sulfuroxidans	36	297	2395	7894	3.45745e-07	1.58302e-06	3.85096e-06	5.00734e-06	47.9789	363.428	3256.5	18017.7	1.69402e-07	7.78431e-07	2.60841e-06	3.94609e-06	5.67228e-09	4.29427e-08	3.84578e-07	2.12666e-06	4.25608e-09	3.50935e-08	2.82839e-07	9.3174e-07
2486006	Lactobacillus sp. 204-8	36	296	2620	8927	3.45745e-07	1.57769e-06	4.21274e-06	5.6626e-06	342.952	623.087	3964.05	22883.2	1.21088e-06	1.3346e-06	3.17515e-06	5.01168e-06	4.05453e-08	7.36239e-08	4.68137e-07	2.70094e-06	4.25608e-09	3.49754e-08	3.09411e-07	1.05367e-06
2056866	Pseudomonas sp. HMWF032	36	294	2221	7135	3.45745e-07	1.56703e-06	3.57118e-06	4.52589e-06	60.3628	437.124	3880.41	22429.9	2.13127e-07	9.36281e-07	3.10816e-06	4.9124e-06	7.13635e-09	5.16506e-08	4.5826e-07	2.64743e-06	4.25608e-09	3.4739e-08	2.62291e-07	8.42154e-07
1495314	Methanoculleus sp. MH98A	36	294	1773	4743	3.45745e-07	1.56703e-06	2.85083e-06	3.00859e-06	56.9242	429.019	3117.28	14627	2.00986e-07	9.18921e-07	2.49691e-06	3.20347e-06	6.72983e-09	5.06929e-08	3.68138e-07	1.72644e-06	4.25608e-09	3.4739e-08	2.09384e-07	5.59823e-07
310514	Prevotella multisaccharivorax	36	291	3041	10955	3.45745e-07	1.55104e-06	4.88967e-06	6.949e-06	42.6201	349.145	4072.76	24842.4	1.50482e-07	7.47838e-07	3.26223e-06	5.44076e-06	5.03873e-09	4.1255e-08	4.80975e-07	2.93218e-06	4.25608e-09	3.43846e-08	3.59129e-07	1.29303e-06
1699134	Flavobacterium sp. VMW	36	290	2627	7890	3.45745e-07	1.54571e-06	4.22399e-06	5.0048e-06	57.6735	780.195	6080.65	36817.6	2.03632e-07	1.67111e-06	4.87053e-06	8.06348e-06	6.81842e-09	9.21879e-08	7.18099e-07	4.34564e-06	4.25608e-09	3.42664e-08	3.10237e-07	9.31268e-07
1720346	Rhizobium sp. RSm-3	36	290	1945	5004	3.45745e-07	1.54571e-06	3.12739e-06	3.17415e-06	75.3094	601.691	4708.63	24358.5	2.659e-07	1.28877e-06	3.77155e-06	5.3348e-06	8.90341e-09	7.10958e-08	5.56069e-07	2.87507e-06	4.25608e-09	3.42664e-08	2.29696e-07	5.90629e-07
2109329	Halomonas sp. SYSU XM8	36	289	1896	4598	3.45745e-07	1.54038e-06	3.04861e-06	2.91661e-06	116.446	696.6	4784.75	22340.1	4.11142e-07	1.49205e-06	3.83253e-06	4.89274e-06	1.37667e-08	8.23102e-08	5.65059e-07	2.63684e-06	4.25608e-09	3.41482e-08	2.23909e-07	5.42709e-07
1628191	Brevundimonas sp. KM4	36	289	1361	3115	3.45745e-07	1.54038e-06	2.18837e-06	1.97591e-06	69.4849	513.08	3023.48	13424.7	2.45335e-07	1.09897e-06	2.42177e-06	2.94016e-06	8.21481e-09	6.06255e-08	3.5706e-07	1.58453e-06	4.25608e-09	3.41482e-08	1.60728e-07	3.67668e-07
1118061	Alistipes obesi	36	285	1871	5776	3.45745e-07	1.51906e-06	3.00841e-06	3.66385e-06	51.091	413.03	3168.85	16881.6	1.8039e-07	8.84674e-07	2.53821e-06	3.69727e-06	6.0402e-09	4.88037e-08	3.74228e-07	1.99257e-06	4.25608e-09	3.36756e-08	2.20957e-07	6.8175e-07
652721	Prevotella sp. oral taxon 317	36	284	2514	10134	3.45745e-07	1.51373e-06	4.0423e-06	6.42822e-06	370.027	677.284	4064.61	26059.4	1.30648e-06	1.45068e-06	3.2557e-06	5.7073e-06	4.37462e-08	8.00279e-08	4.80014e-07	3.07583e-06	4.25608e-09	3.35574e-08	2.96893e-07	1.19613e-06
1590041	Aquitalea sp. USM4	36	284	2380	7622	3.45745e-07	1.51373e-06	3.82684e-06	4.83481e-06	73.8506	437.176	4000.22	22975.1	2.60749e-07	9.36393e-07	3.20413e-06	5.0318e-06	8.73094e-09	5.16568e-08	4.72409e-07	2.71178e-06	4.25608e-09	3.35574e-08	2.81068e-07	8.99636e-07
2559704	Clostridium sp. BSD2780061688st1 E8	36	280	2045	6897	3.45745e-07	1.49241e-06	3.28819e-06	4.37492e-06	40.3374	350.658	3097.97	17727.7	1.42422e-07	7.51078e-07	2.48143e-06	3.88256e-06	4.76887e-09	4.14337e-08	3.65857e-07	2.09242e-06	4.25608e-09	3.30848e-08	2.41506e-07	8.14063e-07
2301225	Wenzhouxiangella sp. 15190	36	279	1949	5358	3.45745e-07	1.48708e-06	3.13383e-06	3.3987e-06	59.4588	430.343	3472.3	17014	2.09935e-07	9.21757e-07	2.78127e-06	3.72627e-06	7.02948e-09	5.08494e-08	4.10064e-07	2.00819e-06	4.25608e-09	3.29666e-08	2.30169e-07	6.32412e-07
1736275	Xanthomonas sp. Leaf148	36	277	1791	4753	3.45745e-07	1.47642e-06	2.87978e-06	3.01493e-06	436.491	872.859	4233.15	20310.4	1.54115e-06	1.86959e-06	3.3907e-06	4.44821e-06	5.16039e-08	1.03137e-07	4.99917e-07	2.39727e-06	4.25608e-09	3.27303e-08	2.11509e-07	5.61003e-07
1716176	Cobetia sp. UCD-24C	36	272	1880	5191	3.45745e-07	1.44977e-06	3.02288e-06	3.29277e-06	349.22	764.033	4244.18	20811.9	1.23302e-06	1.63649e-06	3.39953e-06	4.55804e-06	4.12863e-08	9.02782e-08	5.01219e-07	2.45646e-06	4.25608e-09	3.21395e-08	2.2202e-07	6.12701e-07
218673	Sulfitobacter dubius	36	270	2270	7049	3.45745e-07	1.43911e-06	3.64997e-06	4.47134e-06	45.0985	362.528	3503.39	19349.3	1.59232e-07	7.76502e-07	2.80617e-06	4.23771e-06	5.33174e-09	4.28363e-08	4.13736e-07	2.28382e-06	4.25608e-09	3.19032e-08	2.68077e-07	8.32004e-07
452623	Pseudoclavibacter soli	36	269	1835	4934	3.45745e-07	1.43378e-06	2.95052e-06	3.12975e-06	87.3867	393.71	2763.61	13176.1	3.08542e-07	8.43293e-07	2.21362e-06	2.88572e-06	1.03312e-08	4.65208e-08	3.2637e-07	1.55519e-06	4.25608e-09	3.1785e-08	2.16706e-07	5.82367e-07
717785	Hyphomicrobium sp. MC1	36	267	2436	8005	3.45745e-07	1.42312e-06	3.91688e-06	5.07775e-06	79.4152	500.987	4674.45	26874.1	2.80397e-07	1.07307e-06	3.74417e-06	5.88574e-06	9.38881e-09	5.91967e-08	5.52032e-07	3.17199e-06	4.25608e-09	3.15487e-08	2.87681e-07	9.44842e-07
1566387	Mesorhizobium sp. UASWS1009	36	265	1959	5256	3.45745e-07	1.41246e-06	3.14991e-06	3.334e-06	85.865	611.614	5038.6	25658.7	3.0317e-07	1.31002e-06	4.03586e-06	5.61955e-06	1.01513e-08	7.22684e-08	5.95037e-07	3.02853e-06	4.25608e-09	3.13124e-08	2.3135e-07	6.20373e-07
1965546	Alistipes sp. An116	36	261	1953	5754	3.45745e-07	1.39114e-06	3.14026e-06	3.64989e-06	56.6768	393.395	3389.62	17647.4	2.00113e-07	8.42617e-07	2.71504e-06	3.86498e-06	6.70058e-09	4.64835e-08	4.00299e-07	2.08295e-06	4.25608e-09	3.08398e-08	2.30641e-07	6.79153e-07
1263547	Oscillibacter ruminantium	36	260	2585	9153	3.45745e-07	1.38581e-06	4.15646e-06	5.80595e-06	99.1014	375.918	3504.33	20885.6	3.49904e-07	8.05184e-07	2.80692e-06	4.57418e-06	1.17162e-08	4.44185e-08	4.13847e-07	2.46516e-06	4.25608e-09	3.07216e-08	3.05277e-07	1.08034e-06
2602067	Octadecabacter sp. SW4	36	259	2365	8203	3.45745e-07	1.38048e-06	3.80272e-06	5.20335e-06	223.905	518.012	3467.95	19567.8	7.90557e-07	1.10954e-06	2.77779e-06	4.28558e-06	2.6471e-08	6.12083e-08	4.09551e-07	2.30962e-06	4.25608e-09	3.06034e-08	2.79296e-07	9.68212e-07
78257	Bifidobacterium saeculare	36	259	1694	5139	3.45745e-07	1.38048e-06	2.72381e-06	3.25978e-06	63.1683	486.067	3469.24	17419.2	2.23033e-07	1.04111e-06	2.77882e-06	3.815e-06	7.46803e-09	5.74336e-08	4.09703e-07	2.05601e-06	4.25608e-09	3.06034e-08	2.00054e-07	6.06564e-07
2496743	Mesorhizobium sp. M7A.F.Ca.US.010.02.1.1	36	259	1692	4591	3.45745e-07	1.38048e-06	2.72059e-06	2.91217e-06	59.9192	476.762	3788.2	19302.4	2.11561e-07	1.02118e-06	3.0343e-06	4.22745e-06	7.08391e-09	5.63342e-08	4.4737e-07	2.27829e-06	4.25608e-09	3.06034e-08	1.99818e-07	5.41882e-07
1055104	Cobetia amphilecti	36	257	1881	5023	3.45745e-07	1.36982e-06	3.02449e-06	3.1862e-06	57.8324	453.059	3883.84	19242.7	2.04193e-07	9.70413e-07	3.11091e-06	4.21437e-06	6.8372e-09	5.35335e-08	4.58665e-07	2.27124e-06	4.25608e-09	3.03671e-08	2.22138e-07	5.92872e-07
455353	Bradyrhizobium sp. CCBAU 15544	36	255	1528	3836	3.45745e-07	1.35916e-06	2.45689e-06	2.43326e-06	118.497	787.049	5397.12	27658.9	4.18387e-07	1.68579e-06	4.32302e-06	6.05762e-06	1.40093e-08	9.29977e-08	6.37377e-07	3.26462e-06	4.25608e-09	3.01308e-08	1.8045e-07	4.52769e-07
1855659	Mycobacterium sp. D16Q16	36	254	1567	4246	3.45745e-07	1.35383e-06	2.5196e-06	2.69333e-06	94.3218	520.015	3736.71	19426.9	3.33028e-07	1.11383e-06	2.99306e-06	4.25471e-06	1.11511e-08	6.14449e-08	4.41289e-07	2.29298e-06	4.25608e-09	3.00126e-08	1.85056e-07	5.01161e-07
1840086	Aliivibrio sp. 1S165	36	251	2006	7144	3.45745e-07	1.33784e-06	3.22548e-06	4.5316e-06	70.8959	748.22	4565.41	28338.9	2.50317e-07	1.60262e-06	3.65684e-06	6.20653e-06	8.38162e-09	8.84097e-08	5.39155e-07	3.34488e-06	4.25608e-09	2.96582e-08	2.369e-07	8.43217e-07
297	Hydrogenophilus thermoluteolus	36	250	1932	5500	3.45745e-07	1.33251e-06	3.10649e-06	3.48877e-06	39.3784	308.348	2672.56	13549.4	1.39036e-07	6.60454e-07	2.14069e-06	2.96747e-06	4.65549e-09	3.64344e-08	3.15618e-07	1.59925e-06	4.25608e-09	2.954e-08	2.28161e-07	6.49173e-07
2078690	Thermus tenuipuniceus	36	248	1321	2731	3.45745e-07	1.32185e-06	2.12406e-06	1.73233e-06	57.001	418.471	2815.8	11953.4	2.01257e-07	8.96327e-07	2.25542e-06	2.61794e-06	6.73891e-09	4.94465e-08	3.32534e-07	1.41088e-06	4.25608e-09	2.93037e-08	1.56004e-07	3.22344e-07
1852385	Olsenella phocaeensis	36	248	1220	2693	3.45745e-07	1.32185e-06	1.96166e-06	1.70823e-06	70.1968	455.32	2694.4	10818	2.47849e-07	9.75256e-07	2.15818e-06	2.36927e-06	8.29898e-09	5.38007e-08	3.18197e-07	1.27687e-06	4.25608e-09	2.93037e-08	1.44077e-07	3.17859e-07
2486014	Lactobacillus sp. 143-4(a)	36	247	2164	7124	3.45745e-07	1.31652e-06	3.47953e-06	4.51891e-06	40.0327	288.194	2950.98	17070.5	1.41346e-07	6.17286e-07	2.36369e-06	3.73863e-06	4.73284e-09	3.4053e-08	3.48498e-07	2.01485e-06	4.25608e-09	2.91855e-08	2.55559e-07	8.40856e-07
1736296	Acidovorax sp. Leaf191	36	245	1158	2910	3.45745e-07	1.30586e-06	1.86197e-06	1.84588e-06	440.005	1107.12	4846.33	20925.4	1.55356e-06	2.37136e-06	3.88185e-06	4.5829e-06	5.20193e-08	1.30818e-07	5.7233e-07	2.46986e-06	4.25608e-09	2.89492e-08	1.36755e-07	3.43471e-07
1898103	Rhodocyclaceae bacterium	36	243	1608	4480	3.45745e-07	1.2952e-06	2.58553e-06	2.84176e-06	60.8431	385.235	3118.82	15378.7	2.14823e-07	8.25139e-07	2.49814e-06	3.3681e-06	7.19313e-09	4.55193e-08	3.6832e-07	1.81517e-06	4.25608e-09	2.87129e-08	1.89898e-07	5.28781e-07
2185142	Altererythrobacter sp. ZODW24	36	242	2339	7991	3.45745e-07	1.28987e-06	3.76091e-06	5.06887e-06	40.2297	276.19	3022.82	18101.3	1.42042e-07	5.91575e-07	2.42124e-06	3.9644e-06	4.75614e-09	3.26346e-08	3.56983e-07	2.13653e-06	4.25608e-09	2.85947e-08	2.76226e-07	9.43189e-07
110662	Synechococcus sp. CC9605	36	232	1800	5471	3.45745e-07	1.23657e-06	2.89425e-06	3.47038e-06	56.8848	326.13	2797.3	15547.1	2.00847e-07	6.98541e-07	2.2406e-06	3.40498e-06	6.72517e-09	3.85355e-08	3.30349e-07	1.83504e-06	4.25608e-09	2.74131e-08	2.12572e-07	6.4575e-07
1915319	Thioclava sediminum	36	232	1211	3011	3.45745e-07	1.23657e-06	1.94718e-06	1.90995e-06	70.5858	488.937	3330.25	16398.2	2.49222e-07	1.04726e-06	2.66749e-06	3.59139e-06	8.34497e-09	5.77729e-08	3.93289e-07	1.9355e-06	4.25608e-09	2.74131e-08	1.43014e-07	3.55393e-07
2005388	Pseudomonas sp. RU47	36	223	1776	5684	3.45745e-07	1.1886e-06	2.85566e-06	3.60549e-06	52.1682	357.66	3445.94	21435.4	1.84194e-07	7.66076e-07	2.76016e-06	4.6946e-06	6.16755e-09	4.22611e-08	4.06951e-07	2.53005e-06	4.25608e-09	2.63497e-08	2.09738e-07	6.70891e-07
2589936	Mesorhizobium sp. B2-4-13	36	219	1569	4047	3.45745e-07	1.16728e-06	2.52282e-06	2.5671e-06	74.1318	476.151	4607.02	20811.4	2.61742e-07	1.01987e-06	3.69016e-06	4.55793e-06	8.76419e-09	5.6262e-08	5.44069e-07	2.4564e-06	4.25608e-09	2.5877e-08	1.85292e-07	4.77673e-07
2016504	Propionibacteriaceae bacterium NML 150272	36	218	919	1854	3.45745e-07	1.16195e-06	1.47767e-06	1.17603e-06	105.75	682.959	3756.36	15699.2	3.7338e-07	1.46284e-06	3.0088e-06	3.43831e-06	1.25023e-08	8.06984e-08	4.4361e-07	1.853e-06	4.25608e-09	2.57589e-08	1.0853e-07	2.1883e-07
2563947	Mesorhizobium sp. M4B.F.Ca.ET.143.01.1.1	36	216	1333	3373	3.45745e-07	1.15129e-06	2.14335e-06	2.13957e-06	96.6064	584.578	4058.67	20910	3.41095e-07	1.25212e-06	3.25095e-06	4.57954e-06	1.14212e-08	6.90738e-08	4.79312e-07	2.46804e-06	4.25608e-09	2.55226e-08	1.57422e-07	3.9812e-07
2589898	Mesorhizobium sp. B2-9-1	36	215	1412	3469	3.45745e-07	1.14596e-06	2.27038e-06	2.20046e-06	80.8206	536.572	3787.03	18255.3	2.85359e-07	1.14929e-06	3.03336e-06	3.99811e-06	9.55497e-09	6.34014e-08	4.47232e-07	2.1547e-06	4.25608e-09	2.54044e-08	1.66751e-07	4.09451e-07
2048288	Cryobacterium sp. N19	36	211	1465	3810	3.45745e-07	1.12464e-06	2.3556e-06	2.41677e-06	77.6403	462.168	3676.56	18358.1	2.7413e-07	9.89924e-07	2.94488e-06	4.02063e-06	9.17897e-09	5.46098e-08	4.34186e-07	2.16683e-06	4.25608e-09	2.49318e-08	1.7301e-07	4.497e-07
2572917	Herbaspirillum sp. SJZ106	36	207	1326	3595	3.45745e-07	1.10332e-06	2.1321e-06	2.28039e-06	344.602	729.7	3821.93	17865.8	1.21671e-06	1.56295e-06	3.06132e-06	3.91281e-06	4.07403e-08	8.62213e-08	4.51354e-07	2.10872e-06	4.25608e-09	2.44591e-08	1.56595e-07	4.24323e-07
2478745	Comamonadaceae bacterium NML180581	36	204	1294	3560	3.45745e-07	1.08733e-06	2.08064e-06	2.25819e-06	68.1814	377.749	2687.13	12906.2	2.40733e-07	8.09104e-07	2.15236e-06	2.8266e-06	8.0607e-09	4.46348e-08	3.17339e-07	1.52334e-06	4.25608e-09	2.41046e-08	1.52816e-07	4.20192e-07
2175624	Curtobacterium sp. MCLR17_039	36	202	693	1251	3.45745e-07	1.07667e-06	1.11428e-06	7.93537e-07	142.492	611.967	2912.7	10118.4	5.03106e-07	1.31078e-06	2.33304e-06	2.21604e-06	1.6846e-08	7.231e-08	3.43978e-07	1.19428e-06	4.25608e-09	2.38683e-08	8.18403e-08	1.47657e-07
2058301	Stenotrophomonas sp. Betaine-02u-21	36	200	1140	2580	3.45745e-07	1.06601e-06	1.83302e-06	1.63655e-06	98.4088	779.114	3687.78	15984.5	3.47459e-07	1.66879e-06	2.95387e-06	3.50079e-06	1.16343e-08	9.20602e-08	4.35511e-07	1.88667e-06	4.25608e-09	2.3632e-08	1.34629e-07	3.04521e-07
1898735	Curtobacterium sp. MCBA15_007	36	200	781	1370	3.45745e-07	1.06601e-06	1.25578e-06	8.69022e-07	113.656	613.22	2866.16	10520.8	4.01293e-07	1.31346e-06	2.29576e-06	2.30417e-06	1.34369e-08	7.2458e-08	3.38481e-07	1.24178e-06	4.25608e-09	2.3632e-08	9.22328e-08	1.61703e-07
680496	Diaphorobacter sp. J5-51	36	187	1044	2674	3.45745e-07	9.96719e-07	1.67866e-06	1.69618e-06	95.0214	498.414	3053.33	13802.6	3.35499e-07	1.06756e-06	2.44568e-06	3.02294e-06	1.12338e-08	5.88926e-08	3.60585e-07	1.62915e-06	4.25608e-09	2.20959e-08	1.23292e-07	3.15616e-07
1463863	Streptomyces sp. NRRL F-5555	36	176	656	1104	3.45745e-07	9.38089e-07	1.05479e-06	7.00292e-07	324.231	1462.93	5446.21	19140.8	1.14479e-06	3.13346e-06	4.36234e-06	4.19206e-06	3.8332e-08	1.72859e-07	6.43174e-07	2.25922e-06	4.25608e-09	2.07962e-08	7.74708e-08	1.30307e-07
2022512	Rhodococcus sp. 06-412-2B	36	174	1124	3032	3.45745e-07	9.27429e-07	1.8073e-06	1.92327e-06	79.9438	550.986	4162.72	22260	2.82263e-07	1.18016e-06	3.33429e-06	4.87519e-06	9.45131e-09	6.51045e-08	4.916e-07	2.62738e-06	4.25608e-09	2.05598e-08	1.3274e-07	3.57871e-07
2485016	Streptomyces sp. B29(2018)	36	169	763	1309	3.45745e-07	9.00778e-07	1.22684e-06	8.30328e-07	353.822	1201.58	5003.15	17794.3	1.24926e-06	2.57369e-06	4.00746e-06	3.89716e-06	4.18304e-08	1.41979e-07	5.90851e-07	2.10029e-06	4.25608e-09	1.9969e-08	9.0107e-08	1.54503e-07
1463826	Streptomyces sp. NRRL B-11253	36	167	604	1096	3.45745e-07	8.90118e-07	9.71181e-07	6.95217e-07	270.578	1228.64	5932.68	22656.9	9.55349e-07	2.63164e-06	4.752e-06	4.96211e-06	3.19889e-08	1.45176e-07	7.00625e-07	2.67422e-06	4.25608e-09	1.97327e-08	7.13298e-08	1.29362e-07
2487414	Streptomyces sp. WAC08452	36	160	620	999	3.45745e-07	8.52808e-07	9.96907e-07	6.33688e-07	259.724	1143.27	4966.52	18107.8	9.17025e-07	2.44877e-06	3.97812e-06	3.96581e-06	3.07057e-08	1.35088e-07	5.86525e-07	2.13729e-06	4.25608e-09	1.89056e-08	7.32193e-08	1.17913e-07
1898734	Curtobacterium sp. MCBA15_005	36	149	622	1112	3.45745e-07	7.94177e-07	1.00012e-06	7.05367e-07	113.245	527.436	2484.27	9383.86	3.99843e-07	1.12972e-06	1.98987e-06	2.05517e-06	1.33883e-08	6.23219e-08	2.93382e-07	1.10759e-06	4.25608e-09	1.76058e-08	7.34555e-08	1.31251e-07
1609135	Streptomyces sp. NRRL S-104	36	143	490	779	3.45745e-07	7.62197e-07	7.87878e-07	4.94137e-07	258.712	1140.71	4967.86	18853	9.13452e-07	2.4433e-06	3.97919e-06	4.12902e-06	3.05861e-08	1.34787e-07	5.86683e-07	2.22524e-06	4.25608e-09	1.68969e-08	5.78669e-08	9.19465e-08
1736308	Frigoribacterium sp. Leaf254	36	118	405	588	3.45745e-07	6.28946e-07	6.51205e-07	3.72982e-07	178.749	707.109	3046.54	10952.6	6.31121e-07	1.51457e-06	2.44024e-06	2.39875e-06	2.11325e-08	8.35521e-08	3.59783e-07	1.29275e-06	4.25608e-09	1.39429e-08	4.78288e-08	6.94025e-08
1519477	Streptomyces sp. NRRL F-2295	36	110	435	747	3.45745e-07	5.86305e-07	6.99443e-07	4.73839e-07	221.103	942.044	4200.59	16065.4	7.80665e-07	2.01777e-06	3.36462e-06	3.5185e-06	2.61398e-08	1.11312e-07	4.96072e-07	1.89622e-06	4.25608e-09	1.29976e-08	5.13716e-08	8.81695e-08
53061	Vanilla aphylla	36	83	151	295	3.45745e-07	4.42394e-07	2.42795e-07	1.87125e-07	397.548	483.451	736.185	1573.58	1.40365e-06	1.03551e-06	5.89675e-07	3.44631e-07	4.69998e-08	5.71246e-08	8.69403e-08	1.85731e-07	4.25608e-09	9.80728e-09	1.78325e-08	3.48193e-08
61851	Hoolock hoolock	36	59	66	70	3.45745e-07	3.14473e-07	1.06122e-07	4.44026e-08	602.723	807.71	1114.89	1453.13	2.12808e-06	1.73004e-06	8.93011e-07	3.18252e-07	7.12565e-08	9.54391e-08	1.31663e-07	1.71515e-07	4.25608e-09	6.97144e-09	7.79432e-09	8.2622e-09
614070	Shewanella algidipiscicola	35	575	6164	25185	3.36141e-07	3.06478e-06	9.91119e-06	1.59754e-05	42.707	644.211	7808.89	53822.1	1.50789e-07	1.37984e-06	6.25482e-06	1.17876e-05	5.04901e-09	7.612e-08	9.22196e-07	6.3527e-06	4.13785e-09	6.7942e-08	7.27942e-07	2.97262e-06
310298	Bacteroides coprocola	35	560	5871	22062	3.36141e-07	2.98483e-06	9.44007e-06	1.39944e-05	38.6448	645.621	7772.28	51300.7	1.36446e-07	1.38286e-06	6.22549e-06	1.12354e-05	4.56875e-09	7.62866e-08	9.17873e-07	6.0551e-06	4.13785e-09	6.61696e-08	6.9334e-07	2.60401e-06
2569541	Desulfopila sp. IMCC35005	35	558	6300	25784	3.36141e-07	2.97417e-06	1.01299e-05	1.63554e-05	158.762	723.397	7889.16	53858.4	5.60551e-07	1.54945e-06	6.31912e-06	1.17956e-05	1.87695e-08	8.54766e-08	9.31676e-07	6.35699e-06	4.13785e-09	6.59333e-08	7.44003e-07	3.04332e-06
2420510	Sphingobacterium sp. M05W1-28	35	556	5807	22565	3.36141e-07	2.96351e-06	9.33716e-06	1.43135e-05	45.0278	638.725	7933.69	52022.6	1.58983e-07	1.36809e-06	6.35478e-06	1.13935e-05	5.32338e-09	7.54718e-08	9.36935e-07	6.1403e-06	4.13785e-09	6.5697e-08	6.85782e-07	2.66338e-06
2021690	Bacillus sp. 7586-K	35	548	5141	16524	3.36141e-07	2.92087e-06	8.26629e-06	1.04815e-05	68.628	712.221	7701.1	45974.2	2.4231e-07	1.52551e-06	6.16849e-06	1.00689e-05	8.11351e-09	8.41561e-08	9.09467e-07	5.42641e-06	4.13785e-09	6.47517e-08	6.0713e-07	1.95035e-06
452286	Mucilaginibacter kameinonensis	35	533	5494	22455	3.36141e-07	2.84092e-06	8.83388e-06	1.42437e-05	42.0643	648.963	7695.67	53829.1	1.48519e-07	1.39002e-06	6.16413e-06	1.17892e-05	4.97302e-09	7.66815e-08	9.08825e-07	6.35353e-06	4.13785e-09	6.29793e-08	6.48818e-07	2.6504e-06
119484	Syntrophobacter fumaroxidans	35	529	4168	13532	3.36141e-07	2.8196e-06	6.70179e-06	8.58365e-06	42.7272	636.066	5775.3	32011.2	1.5086e-07	1.3624e-06	4.62594e-06	7.01082e-06	5.0514e-09	7.51576e-08	6.82039e-07	3.77833e-06	4.13785e-09	6.25067e-08	4.92223e-07	1.5972e-06
579922	Indibacter alkaliphilus	35	520	4867	18261	3.36141e-07	2.77163e-06	7.82572e-06	1.15834e-05	37.4706	592.025	6370.2	41159.6	1.323e-07	1.26807e-06	5.10245e-06	9.01442e-06	4.42994e-09	6.99537e-08	7.52293e-07	4.85813e-06	4.13785e-09	6.14432e-08	5.74772e-07	2.15537e-06
673318	Bacillus deserti	35	518	4829	17704	3.36141e-07	2.76097e-06	7.76462e-06	1.123e-05	39.6569	599.762	6266.31	39461.6	1.40019e-07	1.28464e-06	5.01924e-06	8.64254e-06	4.68841e-09	7.08679e-08	7.40025e-07	4.65771e-06	4.13785e-09	6.12069e-08	5.70284e-07	2.08963e-06
553385	Cobetia crustatorum	35	510	4445	15203	3.36141e-07	2.71833e-06	7.14718e-06	9.6436e-06	54.1535	695.727	7162.45	42874	1.91204e-07	1.49019e-06	5.73703e-06	9.38989e-06	6.40227e-09	8.22071e-08	8.45855e-07	5.06048e-06	4.13785e-09	6.02616e-08	5.24935e-07	1.79443e-06
1285928	Niabella drilacis	35	508	5256	21377	3.36141e-07	2.70767e-06	8.4512e-06	1.35599e-05	38.1471	550.465	6588.89	44646.9	1.34689e-07	1.17905e-06	5.27762e-06	9.77817e-06	4.50992e-09	6.5043e-08	7.7812e-07	5.26973e-06	4.13785e-09	6.00253e-08	6.20711e-07	2.52316e-06
1743144	Bacillus sp. FJAT-27225	35	507	5014	18148	3.36141e-07	2.70233e-06	8.06208e-06	1.15117e-05	39.7432	577.032	6518.84	41112.1	1.40324e-07	1.23595e-06	5.22151e-06	9.00402e-06	4.69862e-09	6.81821e-08	7.69847e-07	4.85252e-06	4.13785e-09	5.99071e-08	5.92132e-07	2.14203e-06
1926588	Paenibacillus sp. FSL R7-0337	35	504	4939	16909	3.36141e-07	2.68634e-06	7.94149e-06	1.07258e-05	68.7947	745.598	8197.07	50218.9	2.42898e-07	1.597e-06	6.56575e-06	1.09985e-05	8.13321e-09	8.80999e-08	9.68039e-07	5.92741e-06	4.13785e-09	5.95527e-08	5.83275e-07	1.99579e-06
1230341	Salimicrobium jeotgali	35	501	4511	15213	3.36141e-07	2.67035e-06	7.2533e-06	9.64995e-06	56.7116	711.451	7543.97	46004.7	2.00236e-07	1.52387e-06	6.04263e-06	1.00756e-05	6.70469e-09	8.40651e-08	8.90911e-07	5.43001e-06	4.13785e-09	5.91982e-08	5.3273e-07	1.79561e-06
930146	Bacillus persicus	35	499	4860	16854	3.36141e-07	2.65969e-06	7.81447e-06	1.06909e-05	71.426	593.51	6459.49	39036.5	2.52189e-07	1.27125e-06	5.17397e-06	8.54944e-06	8.4443e-09	7.01291e-08	7.62839e-07	4.60753e-06	4.13785e-09	5.89619e-08	5.73945e-07	1.9893e-06
336804	Thorsellia anophelis	35	497	4305	14565	3.36141e-07	2.64903e-06	6.92207e-06	9.23891e-06	148.91	870.368	5849.04	33553.8	5.25765e-07	1.86425e-06	4.68501e-06	7.34866e-06	1.76047e-08	1.02843e-07	6.90747e-07	3.9604e-06	4.13785e-09	5.87255e-08	5.08402e-07	1.71913e-06
1215089	Planococcus halocryophilus	35	493	4539	16776	3.36141e-07	2.62771e-06	7.29833e-06	1.06414e-05	54.0237	611.771	6482.09	41655.5	1.90745e-07	1.31036e-06	5.19207e-06	9.12303e-06	6.38692e-09	7.22868e-08	7.65507e-07	4.91666e-06	4.13785e-09	5.82529e-08	5.36036e-07	1.9801e-06
45068	Legionella londiniensis	35	491	5002	20820	3.36141e-07	2.61705e-06	8.04279e-06	1.32066e-05	377.714	853.779	6549.22	43334.1	1.33362e-06	1.82872e-06	5.24584e-06	9.49066e-06	4.4655e-08	1.00883e-07	7.73435e-07	5.11479e-06	4.13785e-09	5.80166e-08	5.90715e-07	2.45741e-06
213554	Halomonas campaniensis	35	489	4673	17581	3.36141e-07	2.60639e-06	7.51379e-06	1.1152e-05	97.2348	706.547	7457.85	49703.3	3.43314e-07	1.51336e-06	5.97364e-06	1.08856e-05	1.14955e-08	8.34856e-08	8.8074e-07	5.86656e-06	4.13785e-09	5.77803e-08	5.51861e-07	2.07511e-06
1885916	Paraliobacillus sediminis	35	489	4381	14844	3.36141e-07	2.60639e-06	7.04427e-06	9.41588e-06	42.5409	573.137	5916.56	35907.5	1.50202e-07	1.22761e-06	4.73909e-06	7.86415e-06	5.02938e-09	6.77219e-08	6.98721e-07	4.23822e-06	4.13785e-09	5.77803e-08	5.17377e-07	1.75206e-06
431553	Spirosoma luteum	35	487	5160	22643	3.36141e-07	2.59573e-06	8.29684e-06	1.4363e-05	37.2114	541.694	6561.69	47200.9	1.31385e-07	1.16026e-06	5.25583e-06	1.03375e-05	4.3993e-09	6.40066e-08	7.74908e-07	5.57119e-06	4.13785e-09	5.75439e-08	6.09374e-07	2.67259e-06
33044	Bartonella doshiae	35	485	4768	16110	3.36141e-07	2.58507e-06	7.66654e-06	1.02189e-05	402.843	1100.61	7163.26	40655.8	1.42234e-06	2.35741e-06	5.73768e-06	8.90409e-06	4.76258e-08	1.30048e-07	8.4595e-07	4.79867e-06	4.13785e-09	5.73076e-08	5.6308e-07	1.90149e-06
1750599	Mongoliibacter ruber	35	472	4879	18237	3.36141e-07	2.51578e-06	7.84502e-06	1.15681e-05	47.5656	544.489	6376.6	40708	1.67943e-07	1.16625e-06	5.10757e-06	8.91552e-06	5.62341e-09	6.43369e-08	7.53049e-07	4.80482e-06	4.13785e-09	5.57715e-08	5.76189e-07	2.15254e-06
1249	Weissella paramesenteroides	35	469	4908	18449	3.36141e-07	2.49979e-06	7.89165e-06	1.17026e-05	86.3302	593.735	6548.78	43135.5	3.04812e-07	1.27173e-06	5.24549e-06	9.44717e-06	1.02063e-08	7.01557e-08	7.73382e-07	5.09135e-06	4.13785e-09	5.54171e-08	5.79614e-07	2.17756e-06
1743143	Bacillus wudalianchiensis	35	469	4187	14503	3.36141e-07	2.49979e-06	6.73234e-06	9.19958e-06	43.5467	546.266	5776.85	35224	1.53753e-07	1.17005e-06	4.62718e-06	7.71446e-06	5.14828e-09	6.45468e-08	6.82221e-07	4.15754e-06	4.13785e-09	5.54171e-08	4.94467e-07	1.71181e-06
626932	Alistipes indistinctus	35	467	4420	16588	3.36141e-07	2.48913e-06	7.10698e-06	1.05221e-05	443.433	946.096	6251.06	37013.6	1.56566e-06	2.02645e-06	5.00702e-06	8.1064e-06	5.24245e-08	1.11791e-07	7.38224e-07	4.36877e-06	4.13785e-09	5.51807e-08	5.21983e-07	1.95791e-06
410764	Rhizobium multihospitium	35	467	3383	9593	3.36141e-07	2.48913e-06	5.43958e-06	6.08506e-06	60.1795	741.921	6264.49	33640.4	2.1248e-07	1.58913e-06	5.01778e-06	7.36763e-06	7.11468e-09	8.76654e-08	7.3981e-07	3.97063e-06	4.13785e-09	5.51807e-08	3.99518e-07	1.13228e-06
714899	Hoeflea halophila	35	467	3325	10309	3.36141e-07	2.48913e-06	5.34632e-06	6.53923e-06	43.2295	545.988	4755.71	25264.6	1.52633e-07	1.16946e-06	3.80927e-06	5.53324e-06	5.11078e-09	6.45139e-08	5.61629e-07	2.98202e-06	4.13785e-09	5.51807e-08	3.92668e-07	1.21679e-06
2079460	Solitalea longa	35	466	4744	18066	3.36141e-07	2.4838e-06	7.62795e-06	1.14597e-05	38.7662	518.62	6054.07	39306.6	1.36875e-07	1.11084e-06	4.84924e-06	8.60859e-06	4.58312e-09	6.12801e-08	7.1496e-07	4.63941e-06	4.13785e-09	5.50626e-08	5.60246e-07	2.13236e-06
2011012	Bacillus sp. FJAT-45348	35	465	4465	16136	3.36141e-07	2.47847e-06	7.17934e-06	1.02354e-05	304.602	770.413	6152.1	37060.5	1.07548e-06	1.65016e-06	4.92775e-06	8.11667e-06	3.60114e-08	9.1032e-08	7.26537e-07	4.3743e-06	4.13785e-09	5.49444e-08	5.27297e-07	1.90456e-06
2233853	Serratia sp. S1B	35	464	4836	20241	3.36141e-07	2.47314e-06	7.77588e-06	1.28393e-05	46.2766	560.46	6697.38	48404.7	1.63392e-07	1.20046e-06	5.36451e-06	1.06012e-05	5.47102e-09	6.6224e-08	7.90931e-07	5.71327e-06	4.13785e-09	5.48263e-08	5.71111e-07	2.38907e-06
99286	Flavobacterium frigidarium	35	462	4132	12978	3.36141e-07	2.46248e-06	6.6439e-06	8.23224e-06	37.8549	529.77	5605.65	32505.8	1.33657e-07	1.13472e-06	4.49005e-06	7.11915e-06	4.47537e-09	6.25977e-08	6.62003e-07	3.83671e-06	4.13785e-09	5.45899e-08	4.87972e-07	1.53181e-06
375929	Natranaerobius thermophilus	35	462	4131	12563	3.36141e-07	2.46248e-06	6.6423e-06	7.96899e-06	45.1498	527.554	5485.33	29910.4	1.59414e-07	1.12997e-06	4.39368e-06	6.55072e-06	5.33781e-09	6.23358e-08	6.47794e-07	3.53037e-06	4.13785e-09	5.45899e-08	4.87853e-07	1.48283e-06
1334022	Zunongwangia mangrovi	35	457	4638	14494	3.36141e-07	2.43583e-06	7.45751e-06	9.19387e-06	38.9918	528.032	6235.46	36491.2	1.37671e-07	1.131e-06	4.99452e-06	7.99198e-06	4.60978e-09	6.23923e-08	7.36381e-07	4.30711e-06	4.13785e-09	5.39991e-08	5.47728e-07	1.71075e-06
2050894	Sphingobacterium sp. HMA12	35	454	4856	20302	3.36141e-07	2.41984e-06	7.80803e-06	1.2878e-05	801.021	1305.92	7537.15	48581.5	2.82822e-06	2.79717e-06	6.03716e-06	1.06399e-05	9.47002e-08	1.54308e-07	8.90105e-07	5.73414e-06	4.13785e-09	5.36447e-08	5.73473e-07	2.39627e-06
2113	Mycoplasma californicum	35	453	3382	9255	3.36141e-07	2.41451e-06	5.43797e-06	5.87065e-06	41.4755	513.832	4621.78	24118.4	1.4644e-07	1.10058e-06	3.70199e-06	5.2822e-06	4.90342e-09	6.07144e-08	5.45813e-07	2.84673e-06	4.13785e-09	5.35265e-08	3.994e-07	1.09238e-06
2562806	Natronospirillum operossus	35	451	3604	11722	3.36141e-07	2.40385e-06	5.79492e-06	7.43553e-06	39.6368	523.166	4943.84	27162.9	1.39948e-07	1.12058e-06	3.95995e-06	5.94898e-06	4.68604e-09	6.18173e-08	5.83846e-07	3.20607e-06	4.13785e-09	5.32902e-08	4.25617e-07	1.38356e-06
1428448	Marinitoga sp. 1155	35	449	2893	6994	3.36141e-07	2.39319e-06	4.6517e-06	4.43645e-06	158.517	1700.35	6396.14	24728.4	5.59688e-07	3.642e-06	5.12323e-06	5.4158e-06	1.87406e-08	2.00913e-07	7.55357e-07	2.91873e-06	4.13785e-09	5.30539e-08	3.41651e-07	8.25512e-07
376804	Bacteroides barnesiae	35	447	5241	21267	3.36141e-07	2.38253e-06	8.42708e-06	1.34901e-05	42.4391	532.504	6927.83	46558.8	1.49843e-07	1.14058e-06	5.5491e-06	1.01969e-05	5.01734e-09	6.29207e-08	8.18147e-07	5.4954e-06	4.13785e-09	5.28175e-08	6.1894e-07	2.51017e-06
1234841	Mucilaginibacter sp. BJC16-A31	35	446	4893	19830	3.36141e-07	2.3772e-06	7.86753e-06	1.25786e-05	45.4291	505.907	6200.71	42381.1	1.604e-07	1.08361e-06	4.96669e-06	9.28195e-06	5.37083e-09	5.9778e-08	7.32278e-07	5.00231e-06	4.13785e-09	5.26994e-08	5.77842e-07	2.34056e-06
2571127	Clostridium sp. HBUAS56010	35	445	4132	14204	3.36141e-07	2.37187e-06	6.6439e-06	9.00992e-06	186.637	658.957	5751.59	33539.6	6.58971e-07	1.41143e-06	4.60695e-06	7.34556e-06	2.2065e-08	7.78623e-08	6.79239e-07	3.95873e-06	4.13785e-09	5.25812e-08	4.87972e-07	1.67652e-06
2080416	Flavobacterium alvei	35	442	3896	12626	3.36141e-07	2.35588e-06	6.26444e-06	8.00896e-06	39.7744	523.938	5317.74	31230.8	1.40434e-07	1.12223e-06	4.25944e-06	6.8399e-06	4.70231e-09	6.19085e-08	6.28002e-07	3.68622e-06	4.13785e-09	5.22267e-08	4.60101e-07	1.49026e-06
1736361	Chryseobacterium sp. Leaf394	35	440	4333	14261	3.36141e-07	2.34522e-06	6.96709e-06	9.04607e-06	547.327	998.309	6406.24	35874.1	1.93248e-06	2.13829e-06	5.13132e-06	7.85684e-06	6.47074e-08	1.1796e-07	7.5655e-07	4.23427e-06	4.13785e-09	5.19904e-08	5.11709e-07	1.68325e-06
1798186	Pseudobutyrivibrio sp. OR37	35	439	4045	12440	3.36141e-07	2.33989e-06	6.50402e-06	7.89097e-06	41.3809	525.524	5605.73	31495.9	1.46106e-07	1.12563e-06	4.49012e-06	6.89796e-06	4.89223e-09	6.2096e-08	6.62013e-07	3.7175e-06	4.13785e-09	5.18723e-08	4.77697e-07	1.46831e-06
1654388	Staphylococcus schweitzeri	35	439	3832	11104	3.36141e-07	2.33989e-06	6.16153e-06	7.04352e-06	96.0674	1210.43	9548.77	54991	3.39192e-07	2.59263e-06	7.64845e-06	1.20437e-05	1.13575e-08	1.43024e-07	1.12767e-06	6.49067e-06	4.13785e-09	5.18723e-08	4.52543e-07	1.31062e-06
2135619	Arenibacter sp. ARW7G5Y1	35	438	4464	18363	3.36141e-07	2.33456e-06	7.17773e-06	1.16481e-05	253.192	1237.58	6659.02	41905.6	8.93963e-07	2.65079e-06	5.33379e-06	9.17781e-06	2.99335e-08	1.46232e-07	7.86402e-07	4.94618e-06	4.13785e-09	5.17541e-08	5.27179e-07	2.16741e-06
280093	Flavobacterium granuli	35	435	4028	13383	3.36141e-07	2.31857e-06	6.47668e-06	8.48914e-06	242.097	1426.71	6655.52	33949.3	8.54787e-07	3.05589e-06	5.33098e-06	7.43529e-06	2.86217e-08	1.6858e-07	7.85988e-07	4.00709e-06	4.13785e-09	5.13996e-08	4.7569e-07	1.57961e-06
2136183	Acinetobacter sp. WCHAc060041	35	433	3909	14025	3.36141e-07	2.30791e-06	6.28534e-06	8.89637e-06	41.7105	502.57	5502.97	33979.5	1.4727e-07	1.07646e-06	4.40781e-06	7.4419e-06	4.93119e-09	5.93836e-08	6.49877e-07	4.01065e-06	4.13785e-09	5.11633e-08	4.61636e-07	1.65539e-06
446692	Acetobacter senegalensis	35	431	4137	16997	3.36141e-07	2.29725e-06	6.65194e-06	1.07816e-05	481.499	1071.97	7998.88	54638	1.70006e-06	2.29606e-06	6.407e-06	1.19663e-05	5.69249e-08	1.26663e-07	9.44634e-07	6.449e-06	4.13785e-09	5.0927e-08	4.88562e-07	2.00618e-06
1487935	Enterobacillus tribolii	35	431	3877	13039	3.36141e-07	2.29725e-06	6.23389e-06	8.27093e-06	46.5497	516.064	5313.87	30566.4	1.64356e-07	1.10536e-06	4.25634e-06	6.6944e-06	5.50331e-09	6.09781e-08	6.27545e-07	3.6078e-06	4.13785e-09	5.0927e-08	4.57857e-07	1.53901e-06
261474	Pelotomaculum sp. FP	35	429	4161	16253	3.36141e-07	2.28659e-06	6.69053e-06	1.03096e-05	41.285	487.457	5390.24	35551.1	1.45768e-07	1.04409e-06	4.31751e-06	7.7861e-06	4.88089e-09	5.75979e-08	6.36564e-07	4.19615e-06	4.13785e-09	5.06907e-08	4.91396e-07	1.91837e-06
442714	Ulvibacter antarcticus	35	426	4133	14305	3.36141e-07	2.2706e-06	6.64551e-06	9.07398e-06	45.1102	482.989	5342.8	33022.5	1.59274e-07	1.03452e-06	4.27951e-06	7.23231e-06	5.33312e-09	5.707e-08	6.30961e-07	3.8977e-06	4.13785e-09	5.03362e-08	4.8809e-07	1.68844e-06
1796620	Acutalibacter muris	35	426	3496	11025	3.36141e-07	2.2706e-06	5.62127e-06	6.99341e-06	40.607	505.776	4800.8	26351.6	1.43374e-07	1.08333e-06	3.84538e-06	5.77129e-06	4.80074e-09	5.97625e-08	5.66954e-07	3.11031e-06	4.13785e-09	5.03362e-08	4.12863e-07	1.3013e-06
2003629	Pedobacter sp. AJM	35	425	4351	17102	3.36141e-07	2.26527e-06	6.99604e-06	1.08482e-05	46.82	490.076	5706.75	38186.5	1.65311e-07	1.0497e-06	4.57103e-06	8.36327e-06	5.53527e-09	5.79074e-08	6.73943e-07	4.5072e-06	4.13785e-09	5.0218e-08	5.13834e-07	2.01857e-06
1704291	Limnothrix sp. PR1529	35	424	4260	15252	3.36141e-07	2.25994e-06	6.84972e-06	9.67469e-06	45.5811	482.845	5345.63	32721.2	1.60936e-07	1.03421e-06	4.28178e-06	7.16632e-06	5.38879e-09	5.7053e-08	6.31296e-07	3.86213e-06	4.13785e-09	5.00999e-08	5.03088e-07	1.80022e-06
2022547	Bacillus sp. 7504-2	35	423	3787	12480	3.36141e-07	2.25461e-06	6.08917e-06	7.91634e-06	45.9693	786.643	6280.14	37141.4	1.62307e-07	1.68492e-06	5.03031e-06	8.13438e-06	5.43469e-09	9.29498e-08	7.41657e-07	4.38385e-06	4.13785e-09	4.99817e-08	4.47229e-07	1.47303e-06
2126983	Acinetobacter sp. KPC-SM-21	35	422	3839	13674	3.36141e-07	2.24928e-06	6.17278e-06	8.67373e-06	65.1571	505.553	5063.28	31998.8	2.30055e-07	1.08285e-06	4.05562e-06	7.00809e-06	7.70316e-09	5.97361e-08	5.97952e-07	3.77686e-06	4.13785e-09	4.98635e-08	4.53369e-07	1.61396e-06
2044505	Arcobacter sp. CECT 9188	35	422	2501	4847	3.36141e-07	2.24928e-06	4.02139e-06	3.07456e-06	72.8986	864.253	5092.22	21604.5	2.57388e-07	1.85115e-06	4.07881e-06	4.73164e-06	8.61839e-09	1.0212e-07	6.0137e-07	2.55002e-06	4.13785e-09	4.98635e-08	2.95357e-07	5.72098e-07
1125876	Chryseobacterium frigidisoli	35	421	3830	10902	3.36141e-07	2.24395e-06	6.15831e-06	6.91538e-06	74.3095	512.528	5099.07	27412	2.6237e-07	1.09779e-06	4.08429e-06	6.00355e-06	8.7852e-09	6.05604e-08	6.02178e-07	3.23548e-06	4.13785e-09	4.97454e-08	4.52307e-07	1.28678e-06
65093	Halothece sp. PCC 7418	35	419	4262	15304	3.36141e-07	2.23329e-06	6.85293e-06	9.70767e-06	68.0157	509.361	5483.42	34470.9	2.40148e-07	1.09101e-06	4.39215e-06	7.54952e-06	8.04112e-09	6.01861e-08	6.47569e-07	4.06865e-06	4.13785e-09	4.95091e-08	5.03324e-07	1.80635e-06
1965659	Blautia sp. An81	35	419	3648	11897	3.36141e-07	2.23329e-06	5.86567e-06	7.54653e-06	47.8945	757.709	5607.24	31791.8	1.69104e-07	1.62295e-06	4.49133e-06	6.96277e-06	5.6623e-09	8.95309e-08	6.62191e-07	3.75244e-06	4.13785e-09	4.95091e-08	4.30813e-07	1.40422e-06
2182787	Abyssibacter profundi	35	418	3092	9479	3.36141e-07	2.22796e-06	4.97167e-06	6.01274e-06	44.3538	507.521	4370.18	22767.9	1.56603e-07	1.08706e-06	3.50046e-06	4.98644e-06	5.2437e-09	5.99686e-08	5.16099e-07	2.68733e-06	4.13785e-09	4.93909e-08	3.65152e-07	1.11882e-06
1168039	Saccharicrinis carchari	35	417	4398	17557	3.36141e-07	2.22263e-06	7.07161e-06	1.11368e-05	38.4992	463.972	5585.15	37239.5	1.35932e-07	9.93787e-07	4.47364e-06	8.15587e-06	4.55155e-09	5.4823e-08	6.59583e-07	4.39543e-06	4.13785e-09	4.92727e-08	5.19385e-07	2.07228e-06
415	Methylobacter luteus	35	415	3967	15772	3.36141e-07	2.21197e-06	6.3786e-06	1.00045e-05	40.2438	469.99	5144.72	34678.1	1.42092e-07	1.00668e-06	4.12086e-06	7.5949e-06	4.7578e-09	5.5534e-08	6.0757e-07	4.09311e-06	4.13785e-09	4.90364e-08	4.68486e-07	1.86159e-06
2292771	Parvularcula sp. SM1705	35	415	3002	9489	3.36141e-07	2.21197e-06	4.82696e-06	6.01909e-06	70.4877	523.922	4180.05	22428.8	2.48876e-07	1.12219e-06	3.34816e-06	4.91217e-06	8.33336e-09	6.19066e-08	4.93645e-07	2.64731e-06	4.13785e-09	4.90364e-08	3.54523e-07	1.12e-06
1307839	Salinivirga cyanobacteriivorans	35	414	4588	18337	3.36141e-07	2.20664e-06	7.37711e-06	1.16316e-05	38.855	452.249	5800.1	38409	1.37188e-07	9.68677e-07	4.6458e-06	8.412e-06	4.59361e-09	5.34377e-08	6.84966e-07	4.53346e-06	4.13785e-09	4.89183e-08	5.41823e-07	2.16434e-06
1821260	Bacillus marinisedimentorum	35	414	3863	14816	3.36141e-07	2.20664e-06	6.21137e-06	9.39812e-06	41.6067	469.686	4992.61	31910.7	1.46904e-07	1.00603e-06	3.99902e-06	6.9888e-06	4.91893e-09	5.54981e-08	5.89606e-07	3.76646e-06	4.13785e-09	4.89183e-08	4.56204e-07	1.74875e-06
390806	Geosporobacter subterraneus	35	413	3870	13788	3.36141e-07	2.20131e-06	6.22263e-06	8.74604e-06	39.0685	468.512	5206.42	31684.6	1.37942e-07	1.00351e-06	4.17027e-06	6.93928e-06	4.61885e-09	5.53594e-08	6.14856e-07	3.73978e-06	4.13785e-09	4.88001e-08	4.5703e-07	1.62742e-06
109258	Desulfacinum hydrothermale	35	413	3100	9503	3.36141e-07	2.20131e-06	4.98454e-06	6.02797e-06	41.1936	489.248	4286.32	22954.3	1.45445e-07	1.04793e-06	3.43329e-06	5.02724e-06	4.87009e-09	5.78096e-08	5.06196e-07	2.70932e-06	4.13785e-09	4.88001e-08	3.66097e-07	1.12165e-06
2023240	Winogradskyella tangerina	35	411	3785	13345	3.36141e-07	2.19065e-06	6.08596e-06	8.46503e-06	49.4971	476.304	5048.66	31681.7	1.74763e-07	1.0202e-06	4.04391e-06	6.93866e-06	5.85176e-09	5.62801e-08	5.96225e-07	3.73944e-06	4.13785e-09	4.85638e-08	4.46992e-07	1.57513e-06
1567107	Paenibacillus wulumuqiensis	35	410	4228	16803	3.36141e-07	2.18532e-06	6.79826e-06	1.06585e-05	420.009	828.08	5975.17	37612.1	1.48295e-06	1.77367e-06	4.78604e-06	8.23749e-06	4.96553e-08	9.78459e-08	7.05642e-07	4.43941e-06	4.13785e-09	4.84456e-08	4.99309e-07	1.98328e-06
1764276	Rhizobium sp. R693	35	410	3338	9962	3.36141e-07	2.18532e-06	5.36722e-06	6.31912e-06	50.8883	584.245	5561.62	30731.5	1.79675e-07	1.2514e-06	4.45478e-06	6.73054e-06	6.01624e-09	6.90345e-08	6.56803e-07	3.62728e-06	4.13785e-09	4.84456e-08	3.94204e-07	1.17583e-06
205941	Salinibacterium amurskyense	35	409	3193	8404	3.36141e-07	2.17999e-06	5.13407e-06	5.33085e-06	49.1343	518.748	4686.56	22647.4	1.73482e-07	1.11111e-06	3.75388e-06	4.96003e-06	5.80887e-09	6.12953e-08	5.53463e-07	2.6731e-06	4.13785e-09	4.83275e-08	3.7708e-07	9.91936e-07
1348114	Pseudoalteromonas piratica	35	408	4326	16872	3.36141e-07	2.17466e-06	6.95584e-06	1.07023e-05	353.636	753.514	5916.49	38534.9	1.24861e-06	1.61396e-06	4.73904e-06	8.43958e-06	4.18084e-08	8.90352e-08	6.98713e-07	4.54833e-06	4.13785e-09	4.82093e-08	5.10882e-07	1.99143e-06
438596	Salinimicrobium xinjiangense	35	408	3788	13531	3.36141e-07	2.17466e-06	6.09078e-06	8.58302e-06	43.1445	461.168	4956.57	30955.5	1.52333e-07	9.87781e-07	3.97015e-06	6.77962e-06	5.10073e-09	5.44916e-08	5.8535e-07	3.65373e-06	4.13785e-09	4.82093e-08	4.47347e-07	1.59708e-06
55212	Erwinia rhapontici	35	408	3721	13895	3.36141e-07	2.17466e-06	5.98305e-06	8.81391e-06	306.758	725.646	5288.42	32370.3	1.08309e-06	1.55427e-06	4.23596e-06	7.08946e-06	3.62663e-08	8.57424e-08	6.2454e-07	3.82071e-06	4.13785e-09	4.82093e-08	4.39434e-07	1.64005e-06
2559708	Clostridium sp. 1001271st1 H5	35	406	4160	16153	3.36141e-07	2.164e-06	6.68893e-06	1.02462e-05	46.2891	538.86	6106.84	39981.1	1.63436e-07	1.15419e-06	4.8915e-06	8.75631e-06	5.4725e-09	6.36717e-08	7.21191e-07	4.71902e-06	4.13785e-09	4.7973e-08	4.91278e-07	1.90656e-06
2448478	Mesorhizobium sp. Z1-4	35	405	3172	9082	3.36141e-07	2.15867e-06	5.10031e-06	5.76092e-06	43.4821	501.5	4547.2	23177.9	1.53525e-07	1.07417e-06	3.64225e-06	5.07623e-06	5.14064e-09	5.92573e-08	5.37005e-07	2.73572e-06	4.13785e-09	4.78548e-08	3.746e-07	1.07196e-06
2382	Acetitomaculum ruminis	35	403	3540	11045	3.36141e-07	2.14801e-06	5.69202e-06	7.00609e-06	61.0375	515.56	4945.25	26913.2	2.15509e-07	1.10428e-06	3.96108e-06	5.89429e-06	7.21612e-09	6.09186e-08	5.84013e-07	3.1766e-06	4.13785e-09	4.76185e-08	4.18059e-07	1.30366e-06
2015205	Rhodobacteraceae bacterium Water-Bin34	35	401	4022	14005	3.36141e-07	2.13735e-06	6.46703e-06	8.88369e-06	43.3508	453.224	5200.37	31799	1.53062e-07	9.70766e-07	4.16543e-06	6.96435e-06	5.12512e-09	5.3553e-08	6.14141e-07	3.75329e-06	4.13785e-09	4.73822e-08	4.74981e-07	1.65303e-06
1965542	Eubacterium sp. An11	35	401	3612	12357	3.36141e-07	2.13735e-06	5.80779e-06	7.83832e-06	41.7167	478.637	5048.2	29994.4	1.47292e-07	1.0252e-06	4.04355e-06	6.56912e-06	4.93193e-09	5.65557e-08	5.96171e-07	3.54029e-06	4.13785e-09	4.73822e-08	4.26562e-07	1.45851e-06
1336804	Polaribacter sp. Hel1_33_78	35	400	3400	9038	3.36141e-07	2.13202e-06	5.46691e-06	5.73301e-06	308.171	751.508	5485.05	28210.5	1.08808e-06	1.60966e-06	4.39345e-06	6.17843e-06	3.64333e-08	8.87982e-08	6.4776e-07	3.32973e-06	4.13785e-09	4.7264e-08	4.01525e-07	1.06677e-06
1447781	Maribacter caenipelagi	35	399	4025	13238	3.36141e-07	2.12669e-06	6.47186e-06	8.39716e-06	526.418	963.624	6167.81	35301.6	1.85866e-06	2.064e-06	4.94034e-06	7.73145e-06	6.22354e-08	1.13862e-07	7.28392e-07	4.16669e-06	4.13785e-09	4.71459e-08	4.75335e-07	1.5625e-06
638617	Bifidobacterium bohemicum	35	399	3505	12879	3.36141e-07	2.12669e-06	5.63574e-06	8.16944e-06	40.5141	464.441	4609.77	28172.4	1.43046e-07	9.94793e-07	3.69236e-06	6.17007e-06	4.78976e-09	5.48784e-08	5.44394e-07	3.32522e-06	4.13785e-09	4.71459e-08	4.13926e-07	1.52013e-06
262005	Winogradskyella epiphytica	35	396	3836	11956	3.36141e-07	2.1107e-06	6.16796e-06	7.58396e-06	330.136	1194.54	5988.59	31400.5	1.16563e-06	2.5586e-06	4.79679e-06	6.87706e-06	3.90301e-08	1.41147e-07	7.07227e-07	3.70624e-06	4.13785e-09	4.67914e-08	4.53015e-07	1.41118e-06
1681828	Chryseobacterium sp. Hurlbut01	35	394	3477	10171	3.36141e-07	2.10004e-06	5.59072e-06	6.45169e-06	114.085	641.208	5642.02	31021.2	4.02807e-07	1.37341e-06	4.51918e-06	6.794e-06	1.34876e-08	7.57651e-08	6.66298e-07	3.66148e-06	4.13785e-09	4.65551e-08	4.10619e-07	1.2005e-06
2013869	Agaribacterium haliotis	35	393	4224	14585	3.36141e-07	2.09471e-06	6.79183e-06	9.25159e-06	74.5576	478.732	5436.77	32424.8	2.63246e-07	1.0254e-06	4.35479e-06	7.10141e-06	8.81453e-09	5.6567e-08	6.4206e-07	3.82715e-06	4.13785e-09	4.64369e-08	4.98836e-07	1.72149e-06
1500257	Rhizobium sp. YR295	35	393	3235	9411	3.36141e-07	2.09471e-06	5.2016e-06	5.96961e-06	52.6226	608.259	5776.18	31871.1	1.85798e-07	1.30284e-06	4.62664e-06	6.98014e-06	6.22128e-09	7.18719e-08	6.82142e-07	3.7618e-06	4.13785e-09	4.64369e-08	3.8204e-07	1.11079e-06
654363	Campylobacter troglodytis	35	391	3882	10777	3.36141e-07	2.08405e-06	6.24193e-06	6.83609e-06	79.228	487.21	5200.94	27200.6	2.79736e-07	1.04356e-06	4.16588e-06	5.95725e-06	9.36668e-09	5.75688e-08	6.14208e-07	3.21053e-06	4.13785e-09	4.62006e-08	4.58448e-07	1.27202e-06
1529069	Polaribacter sp. BM10	35	391	3072	7792	3.36141e-07	2.08405e-06	4.93951e-06	4.94264e-06	53.1948	555.349	5329.97	28230.5	1.87819e-07	1.18951e-06	4.26923e-06	6.1828e-06	6.28892e-09	6.56201e-08	6.29446e-07	3.33209e-06	4.13785e-09	4.62006e-08	3.6279e-07	9.19701e-07
1739251	Fusobacterium sp. HMSC073F01	35	391	2272	4493	3.36141e-07	2.08405e-06	3.65318e-06	2.85001e-06	387.243	1126.02	6774.26	29440.4	1.36726e-06	2.41183e-06	5.4261e-06	6.44779e-06	4.57815e-08	1.3305e-07	8.00011e-07	3.4749e-06	4.13785e-09	4.62006e-08	2.68313e-07	5.30315e-07
684065	Algoriella xinjiangensis	35	390	3232	9208	3.36141e-07	2.07872e-06	5.19678e-06	5.84084e-06	375.751	835.556	5523.38	28945.7	1.32669e-06	1.78969e-06	4.42416e-06	6.33943e-06	4.44229e-08	9.87293e-08	6.52288e-07	3.4165e-06	4.13785e-09	4.60824e-08	3.81685e-07	1.08683e-06
1187080	Cecembia calidifontis	35	389	4012	16216	3.36141e-07	2.07339e-06	6.45095e-06	1.02862e-05	57.8647	473.85	5469.48	35842.2	2.04307e-07	1.01495e-06	4.38098e-06	7.84985e-06	6.84102e-09	5.59901e-08	6.45922e-07	4.23051e-06	4.13785e-09	4.59643e-08	4.738e-07	1.914e-06
211669	Psychromonas hadalis	35	389	3986	14929	3.36141e-07	2.07339e-06	6.40915e-06	9.4698e-06	110.146	509.373	5200.62	33090.4	3.88899e-07	1.09103e-06	4.16563e-06	7.24718e-06	1.30219e-08	6.01876e-08	6.14171e-07	3.90571e-06	4.13785e-09	4.59643e-08	4.7073e-07	1.76209e-06
471514	Alicyclobacillus ferrooxydans	35	388	4050	17536	3.36141e-07	2.06806e-06	6.51205e-06	1.11235e-05	55.2715	455.74	5112.4	35672.3	1.95151e-07	9.76155e-07	4.09496e-06	7.81264e-06	6.53444e-09	5.38502e-08	6.03752e-07	4.21045e-06	4.13785e-09	4.58461e-08	4.78288e-07	2.0698e-06
651560	Brevibacillus nitrificans	35	387	3880	14300	3.36141e-07	2.06273e-06	6.23871e-06	9.07081e-06	307.424	748.068	6267.39	39882.5	1.08544e-06	1.6023e-06	5.0201e-06	8.73473e-06	3.6345e-08	8.83917e-08	7.40151e-07	4.70739e-06	4.13785e-09	4.57279e-08	4.58211e-07	1.68785e-06
1704499	Methylovulum psychrotolerans	35	385	4144	17221	3.36141e-07	2.05207e-06	6.6632e-06	1.09237e-05	62.1446	458.685	5222.74	35847.3	2.19418e-07	9.82462e-07	4.18335e-06	7.85097e-06	7.34701e-09	5.41982e-08	6.16783e-07	4.23111e-06	4.13785e-09	4.54916e-08	4.89389e-07	2.03262e-06
2014076	Bacillus sp. FJAT-42376	35	385	3960	14507	3.36141e-07	2.05207e-06	6.36734e-06	9.20212e-06	200.215	598.377	5279.67	32562.7	7.06913e-07	1.28167e-06	4.22895e-06	7.13159e-06	2.36703e-08	7.07043e-08	6.23506e-07	3.84342e-06	4.13785e-09	4.54916e-08	4.67659e-07	1.71228e-06
586413	Oceanobacillus manasiensis	35	384	3468	12962	3.36141e-07	2.04674e-06	5.57625e-06	8.22209e-06	48.5868	448.37	4768.72	30918.2	1.71549e-07	9.6037e-07	3.81969e-06	6.77144e-06	5.74414e-09	5.29795e-08	5.63166e-07	3.64932e-06	4.13785e-09	4.53735e-08	4.09556e-07	1.52992e-06
151781	Lactobacillus intestinalis	35	383	3479	10403	3.36141e-07	2.04141e-06	5.59394e-06	6.59886e-06	42.0823	504.269	5430.88	30976.4	1.48583e-07	1.0801e-06	4.35007e-06	6.78419e-06	4.97515e-09	5.95844e-08	6.41364e-07	3.65619e-06	4.13785e-09	4.52553e-08	4.10855e-07	1.22788e-06
2135486	Tardiphaga sp. CF115	35	383	2857	8407	3.36141e-07	2.04141e-06	4.59381e-06	5.33275e-06	62.934	643.015	5540.77	30333.3	2.22205e-07	1.37728e-06	4.43809e-06	6.64334e-06	7.44033e-09	7.59786e-08	6.54341e-07	3.58029e-06	4.13785e-09	4.52553e-08	3.37399e-07	9.9229e-07
58134	[Desulfotomaculum] guttoideum	35	381	3582	13665	3.36141e-07	2.03075e-06	5.75955e-06	8.66802e-06	61.8911	547.131	5777.84	38871	2.18523e-07	1.17191e-06	4.62797e-06	8.51318e-06	7.31704e-09	6.4649e-08	6.82338e-07	4.588e-06	4.13785e-09	4.5019e-08	4.23019e-07	1.6129e-06
483908	Paenibacillus sp. P22	35	380	2591	7405	3.36141e-07	2.02542e-06	4.16611e-06	4.69716e-06	382.665	1019.76	5846.58	29986.1	1.3511e-06	2.18424e-06	4.68304e-06	6.5673e-06	4.52403e-08	1.20495e-07	6.90456e-07	3.5393e-06	4.13785e-09	4.49008e-08	3.05986e-07	8.74023e-07
1124597	Magnetococcus marinus	35	375	3642	14869	3.36141e-07	1.99877e-06	5.85603e-06	9.43174e-06	41.8833	426.059	4573.19	30555.8	1.4788e-07	9.12582e-07	3.66306e-06	6.69207e-06	4.95162e-09	5.03432e-08	5.40074e-07	3.60655e-06	4.13785e-09	4.431e-08	4.30105e-07	1.75501e-06
1528098	Rickettsiales bacterium Ac37b	35	374	2912	7758	3.36141e-07	1.99344e-06	4.68225e-06	4.92107e-06	40.2458	431.235	4039.89	20229.4	1.42099e-07	9.23667e-07	3.2359e-06	4.43046e-06	4.75804e-09	5.09547e-08	4.77093e-07	2.3877e-06	4.13785e-09	4.41919e-08	3.43895e-07	9.15688e-07
745718	Olleya sp. VCSM12	35	373	3088	8208	3.36141e-07	1.98811e-06	4.96524e-06	5.20652e-06	1316	1765.41	6618.95	30987.7	4.6465e-06	3.78136e-06	5.3017e-06	6.78665e-06	1.55584e-07	2.08601e-07	7.8167e-07	3.65752e-06	4.13785e-09	4.40737e-08	3.6468e-07	9.68802e-07
2057799	Anaerococcus sp. Marseille-P3915	35	372	2721	7168	3.36141e-07	1.98278e-06	4.37514e-06	4.54682e-06	44.2874	465.584	4111.2	20062.2	1.56368e-07	9.9724e-07	3.29302e-06	4.39384e-06	5.23585e-09	5.50134e-08	4.85515e-07	2.36797e-06	4.13785e-09	4.39555e-08	3.21338e-07	8.46049e-07
1382466	Winogradskyella sediminis	35	371	3714	12192	3.36141e-07	1.97745e-06	5.9718e-06	7.73366e-06	106.711	1236.1	6349.33	34028.1	3.76771e-07	2.64762e-06	5.08573e-06	7.45254e-06	1.26158e-08	1.46058e-07	7.49829e-07	4.01639e-06	4.13785e-09	4.38374e-08	4.38608e-07	1.43904e-06
1912213	Methylocaldum sp. 14B	35	371	3331	11074	3.36141e-07	1.97745e-06	5.35596e-06	7.02449e-06	50.6996	532.447	5462.83	32605.3	1.79009e-07	1.14045e-06	4.37565e-06	7.14094e-06	5.99393e-09	6.29139e-08	6.45137e-07	3.84846e-06	4.13785e-09	4.38374e-08	3.93377e-07	1.30708e-06
2135623	Flavobacterium sp. 102	35	370	3620	13436	3.36141e-07	1.97212e-06	5.82065e-06	8.52276e-06	44.5914	429.721	4830.9	31144.6	1.57442e-07	9.20424e-07	3.86949e-06	6.82103e-06	5.27179e-09	5.07758e-08	5.70509e-07	3.67605e-06	4.13785e-09	4.37192e-08	4.27507e-07	1.58587e-06
2033727	Marinobacter sp. PWS21	35	369	2951	9483	3.36141e-07	1.96679e-06	4.74496e-06	6.01528e-06	40.1308	449.272	4263.53	23875.8	1.41693e-07	9.623e-07	3.41503e-06	5.22907e-06	4.74444e-09	5.3086e-08	5.03505e-07	2.8181e-06	4.13785e-09	4.3601e-08	3.485e-07	1.11929e-06
868131	Methanobacterium paludis	35	368	3111	9790	3.36141e-07	1.96146e-06	5.00222e-06	6.21002e-06	39.3654	419.54	4307.14	23561.6	1.3899e-07	8.98618e-07	3.44996e-06	5.16026e-06	4.65395e-09	4.95729e-08	5.08654e-07	2.78101e-06	4.13785e-09	4.34829e-08	3.67396e-07	1.15553e-06
472181	Pseudomonas sabulinigri	35	367	3204	9892	3.36141e-07	1.95613e-06	5.15176e-06	6.27472e-06	84.0884	506.375	4618.91	24690	2.96897e-07	1.08461e-06	3.69969e-06	5.40738e-06	9.94129e-09	5.98333e-08	5.45474e-07	2.91419e-06	4.13785e-09	4.33647e-08	3.78379e-07	1.16757e-06
1945858	Rhodanobacter sp. C03	35	362	2466	7048	3.36141e-07	1.92948e-06	3.96512e-06	4.4707e-06	51.6758	490.47	3947.25	19731.3	1.82455e-07	1.05054e-06	3.1617e-06	4.32138e-06	6.10934e-09	5.7954e-08	4.66153e-07	2.32891e-06	4.13785e-09	4.27739e-08	2.91224e-07	8.31886e-07
1408305	Butyrivibrio sp. LB2008	35	361	3372	11705	3.36141e-07	1.92415e-06	5.42189e-06	7.42474e-06	980.647	1345.2	5646.49	30010.1	3.46244e-06	2.88129e-06	4.52277e-06	6.57256e-06	1.15936e-07	1.58948e-07	6.66826e-07	3.54214e-06	4.13785e-09	4.26558e-08	3.98219e-07	1.38156e-06
2174842	Coraliomargarita sp. WN38	35	361	3187	11717	3.36141e-07	1.92415e-06	5.12442e-06	7.43236e-06	50.8122	415.172	4152.57	25903.8	1.79406e-07	8.89262e-07	3.32615e-06	5.67322e-06	6.00724e-09	4.90568e-08	4.904e-07	3.05746e-06	4.13785e-09	4.26558e-08	3.76371e-07	1.38297e-06
311208	Gaetbulibacter saemankumensis	35	360	3488	11542	3.36141e-07	1.91882e-06	5.60841e-06	7.32135e-06	35.9157	404.304	4631.36	27602.1	1.2681e-07	8.65983e-07	3.70966e-06	6.04517e-06	4.24611e-09	4.77725e-08	5.46944e-07	3.25792e-06	4.13785e-09	4.25376e-08	4.11918e-07	1.36232e-06
2211356	Aequorivita sp. CIP111184	35	360	3404	11749	3.36141e-07	1.91882e-06	5.47334e-06	7.45265e-06	38.0286	421.187	4624.38	28807.8	1.3427e-07	9.02145e-07	3.70407e-06	6.30923e-06	4.49591e-09	4.97674e-08	5.46119e-07	3.40022e-06	4.13785e-09	4.25376e-08	4.01998e-07	1.38675e-06
2059725	Zobellella maritima	35	359	3282	10534	3.36141e-07	1.91349e-06	5.27718e-06	6.68195e-06	41.4433	434.019	4489.4	24834.4	1.46327e-07	9.29631e-07	3.59596e-06	5.43902e-06	4.89961e-09	5.12837e-08	5.30179e-07	2.93124e-06	4.13785e-09	4.24194e-08	3.8759e-07	1.24334e-06
1873716	Hyphomonas sp. CACIAM 19H1	35	359	2695	7803	3.36141e-07	1.91349e-06	4.33333e-06	4.94962e-06	52.9064	531.75	4569.52	23687.6	1.868e-07	1.13896e-06	3.66013e-06	5.18785e-06	6.25483e-09	6.28316e-08	5.39641e-07	2.79588e-06	4.13785e-09	4.24194e-08	3.18268e-07	9.20999e-07
1500287	Chryseobacterium sp. OV715	35	357	3634	12220	3.36141e-07	1.90283e-06	5.84316e-06	7.75142e-06	61.6856	786.343	6230.07	38243.4	2.17798e-07	1.68428e-06	4.9902e-06	8.37575e-06	7.29274e-09	9.29143e-08	7.35744e-07	4.51393e-06	4.13785e-09	4.21831e-08	4.2916e-07	1.44234e-06
1469245	Thioalkalivibrio sp. HK1	35	356	2890	9596	3.36141e-07	1.8975e-06	4.64687e-06	6.08696e-06	39.8306	422.252	3925.81	22434.2	1.40633e-07	9.04426e-07	3.14452e-06	4.91334e-06	4.70895e-09	4.98933e-08	4.63621e-07	2.64794e-06	4.13785e-09	4.2065e-08	3.41297e-07	1.13263e-06
713551	Chryseobacterium sp. CH1	35	356	2786	9448	3.36141e-07	1.8975e-06	4.47965e-06	5.99308e-06	72.8441	583.623	5599.86	36478.8	2.57196e-07	1.25007e-06	4.48542e-06	7.98926e-06	8.61194e-09	6.89609e-08	6.6132e-07	4.30564e-06	4.13785e-09	4.2065e-08	3.29015e-07	1.11516e-06
712288	Fusobacterium sp. oral taxon 370	35	355	2143	3989	3.36141e-07	1.89217e-06	3.44576e-06	2.53031e-06	56.2244	558.879	4494.24	19267.2	1.98516e-07	1.19707e-06	3.59983e-06	4.21974e-06	6.6471e-09	6.60371e-08	5.30751e-07	2.27414e-06	4.13785e-09	4.19468e-08	2.53079e-07	4.70827e-07
1500296	Chryseobacterium sp. YR480	35	354	3378	10822	3.36141e-07	1.88684e-06	5.43154e-06	6.86464e-06	74.6194	516.576	5527.53	33675.9	2.63464e-07	1.10646e-06	4.42748e-06	7.3754e-06	8.82183e-09	6.10386e-08	6.52777e-07	3.97481e-06	4.13785e-09	4.18286e-08	3.98927e-07	1.27734e-06
698769	Virgibacillus alimentarius	35	353	3224	11005	3.36141e-07	1.88151e-06	5.18392e-06	6.98072e-06	39.4866	408.771	4311.13	25740.1	1.39418e-07	8.75552e-07	3.45316e-06	5.63737e-06	4.66828e-09	4.83004e-08	5.09126e-07	3.03814e-06	4.13785e-09	4.17105e-08	3.80741e-07	1.29894e-06
2219225	Pseudomonas asiatica	35	353	2953	9141	3.36141e-07	1.88151e-06	4.74817e-06	5.79834e-06	609.463	1713.84	11735.1	69463	2.15187e-06	3.67088e-06	9.39965e-06	1.52132e-05	7.20533e-08	2.02507e-07	1.38586e-06	8.19881e-06	4.13785e-09	4.17105e-08	3.48737e-07	1.07893e-06
2559705	Clostridium sp. BSD2780061688st1 H5	35	352	2749	7422	3.36141e-07	1.87618e-06	4.42016e-06	4.70794e-06	47.2084	470.098	4439.69	22555.1	1.66682e-07	1.00691e-06	3.55613e-06	4.93982e-06	5.58118e-09	5.55467e-08	5.24308e-07	2.66221e-06	4.13785e-09	4.15923e-08	3.24645e-07	8.76029e-07
2496865	Maribacter sp. MJ134	35	351	3399	12842	3.36141e-07	1.87085e-06	5.4653e-06	8.14597e-06	41.992	418.678	4657.69	30695.6	1.48264e-07	8.96772e-07	3.73075e-06	6.72268e-06	4.96448e-09	4.94711e-08	5.50053e-07	3.62304e-06	4.13785e-09	4.14742e-08	4.01407e-07	1.51576e-06
1917883	Bacteroides togonis	35	351	2978	10566	3.36141e-07	1.87085e-06	4.78837e-06	6.70225e-06	65.7	458.007	4193.47	25795.6	2.31972e-07	9.8101e-07	3.35891e-06	5.64953e-06	7.76734e-09	5.41181e-08	4.95231e-07	3.04469e-06	4.13785e-09	4.14742e-08	3.51689e-07	1.24712e-06
1736344	Rhizobium sp. Leaf341	35	347	2039	5229	3.36141e-07	1.84953e-06	3.27854e-06	3.31687e-06	66.5114	601.091	4208.79	20798.1	2.34837e-07	1.28748e-06	3.37119e-06	4.55502e-06	7.86328e-09	7.1025e-08	4.9704e-07	2.45483e-06	4.13785e-09	4.10015e-08	2.40797e-07	6.17186e-07
1905289	Rhodococcus sp. 1163	35	346	2706	7779	3.36141e-07	1.8442e-06	4.35102e-06	4.93439e-06	44.5647	462.062	4377.71	23289.4	1.57348e-07	9.89697e-07	3.50649e-06	5.10064e-06	5.26863e-09	5.45973e-08	5.16989e-07	2.74888e-06	4.13785e-09	4.08834e-08	3.19567e-07	9.18167e-07
1542390	Francisella sp. CA97-1460	35	346	2633	6889	3.36141e-07	1.8442e-06	4.23364e-06	4.36985e-06	44.4615	403.837	3860.71	19337.7	1.56983e-07	8.64984e-07	3.09238e-06	4.23518e-06	5.25643e-09	4.77174e-08	4.55934e-07	2.28246e-06	4.13785e-09	4.08834e-08	3.10946e-07	8.13119e-07
254356	Roseibaca ekhonensis	35	345	2677	8721	3.36141e-07	1.83887e-06	4.30439e-06	5.53193e-06	40.482	419.295	3810.96	21217.1	1.42933e-07	8.98093e-07	3.05253e-06	4.6468e-06	4.78596e-09	4.95439e-08	4.50059e-07	2.50429e-06	4.13785e-09	4.07652e-08	3.16142e-07	1.02935e-06
513050	Dictyoglomus turgidum	35	345	2602	6568	3.36141e-07	1.83887e-06	4.18379e-06	4.16623e-06	41.1691	402.472	3682.75	17830	1.45359e-07	8.6206e-07	2.94983e-06	3.90498e-06	4.8672e-09	4.75561e-08	4.34917e-07	2.10451e-06	4.13785e-09	4.07652e-08	3.07285e-07	7.75231e-07
1434102	Methanosarcina sp. WH1	35	341	2718	8828	3.36141e-07	1.81755e-06	4.37031e-06	5.5998e-06	208.514	726.192	5161.25	28468	7.36214e-07	1.55544e-06	4.1341e-06	6.23481e-06	2.46514e-08	8.58069e-08	6.09522e-07	3.36012e-06	4.13785e-09	4.02926e-08	3.20984e-07	1.04198e-06
309806	Sulfurihydrogenibium azorense	35	339	2469	6009	3.36141e-07	1.80689e-06	3.96994e-06	3.81164e-06	43.1121	423.145	3599.76	16725.1	1.52219e-07	9.06339e-07	2.88336e-06	3.66299e-06	5.0969e-09	4.99988e-08	4.25116e-07	1.97409e-06	4.13785e-09	4.00562e-08	2.91578e-07	7.09251e-07
400668	Marinomonas sp. MWYL1	35	336	3610	14473	3.36141e-07	1.7909e-06	5.80457e-06	9.18055e-06	44.8467	430.292	5136.49	36061.9	1.58343e-07	9.21647e-07	4.11426e-06	7.89796e-06	5.30197e-09	5.08433e-08	6.06597e-07	4.25643e-06	4.13785e-09	3.97018e-08	4.26326e-07	1.70827e-06
184117	Thermoproteus uzoniensis	35	334	2087	5265	3.36141e-07	1.78024e-06	3.35572e-06	3.33971e-06	307.962	672.347	3337.94	14435.1	1.08734e-06	1.44011e-06	2.67365e-06	3.16145e-06	3.64086e-08	7.94446e-08	3.94196e-07	1.70379e-06	4.13785e-09	3.94654e-08	2.46466e-07	6.21436e-07
1523413	Novosphingobium sp. AAP1	35	334	1974	5235	3.36141e-07	1.78024e-06	3.17402e-06	3.32068e-06	69.1178	581.752	4140.79	19759.5	2.44039e-07	1.24606e-06	3.31672e-06	4.32756e-06	8.17141e-09	6.87398e-08	4.8901e-07	2.33224e-06	4.13785e-09	3.94654e-08	2.33121e-07	6.17895e-07
69328	Pseudomonas sp. VLB120	35	332	2510	7197	3.36141e-07	1.76958e-06	4.03587e-06	4.56522e-06	403.52	830.039	4843.77	24354	1.42474e-06	1.77787e-06	3.8798e-06	5.3338e-06	4.7706e-08	9.80774e-08	5.72029e-07	2.87454e-06	4.13785e-09	3.92291e-08	2.9642e-07	8.49472e-07
121277	Pyrobaculum arsenaticum	35	331	2383	6957	3.36141e-07	1.76425e-06	3.83166e-06	4.41298e-06	40.888	384.646	3302.66	17070	1.44366e-07	8.23877e-07	2.64539e-06	3.73853e-06	4.83396e-09	4.54497e-08	3.9003e-07	2.0148e-06	4.13785e-09	3.9111e-08	2.81422e-07	8.21145e-07
321269	Tenacibaculum litoreum	35	330	2925	7540	3.36141e-07	1.75892e-06	4.70315e-06	4.78279e-06	47.0187	494.866	5107.02	27653.4	1.66012e-07	1.05996e-06	4.09066e-06	6.05641e-06	5.55876e-09	5.84733e-08	6.03117e-07	3.26397e-06	4.13785e-09	3.89928e-08	3.4543e-07	8.89957e-07
2054916	Pseudomonas sp. S06B 330	35	330	2698	8515	3.36141e-07	1.75892e-06	4.33815e-06	5.40126e-06	83.76	704.674	4748.02	26426	2.95737e-07	1.50935e-06	3.8031e-06	5.7876e-06	9.90248e-09	8.32643e-08	5.6072e-07	3.1191e-06	4.13785e-09	3.89928e-08	3.18622e-07	1.00504e-06
1502755	Bacillus sp. UNCCL81	35	328	2774	7832	3.36141e-07	1.74826e-06	4.46036e-06	4.96801e-06	61.3985	554.277	5875.6	35573.6	2.16784e-07	1.18721e-06	4.70628e-06	7.79103e-06	7.2588e-09	6.54934e-08	6.93883e-07	4.19881e-06	4.13785e-09	3.87565e-08	3.27598e-07	9.24422e-07
2541732	Flavobacterium sp. AT-3-2	35	327	3332	11157	3.36141e-07	1.74293e-06	5.35757e-06	7.07714e-06	63.4672	848.741	5561.77	30070.5	2.24088e-07	1.81793e-06	4.45491e-06	6.58578e-06	7.50338e-09	1.00287e-07	6.56821e-07	3.54926e-06	4.13785e-09	3.86383e-08	3.93495e-07	1.31688e-06
647720	Shimia isoporae	35	326	3174	12117	3.36141e-07	1.7376e-06	5.10352e-06	7.68609e-06	38.0843	363.676	4100.14	26426.9	1.34467e-07	7.78963e-07	3.28416e-06	5.7878e-06	4.50249e-09	4.2972e-08	4.84209e-07	3.11921e-06	4.13785e-09	3.85202e-08	3.74836e-07	1.43019e-06
1442136	Ectothiorhodospira sp. BSL-9	35	323	2402	6891	3.36141e-07	1.72161e-06	3.86221e-06	4.37112e-06	52.9611	432.859	3745.95	19095.6	1.86993e-07	9.27146e-07	3.00046e-06	4.18216e-06	6.26129e-09	5.11466e-08	4.42381e-07	2.25388e-06	4.13785e-09	3.81657e-08	2.83666e-07	8.13355e-07
1914409	Rhodobacteraceae bacterium WDS4C29	35	323	2331	6605	3.36141e-07	1.72161e-06	3.74805e-06	4.1897e-06	99.6277	479.781	3520.33	17232.5	3.51762e-07	1.02765e-06	2.81974e-06	3.77412e-06	1.17784e-08	5.6691e-08	4.15736e-07	2.03398e-06	4.13785e-09	3.81657e-08	2.75281e-07	7.79598e-07
2035203	Acidovorax sp. 62	35	323	2143	6094	3.36141e-07	1.72161e-06	3.44576e-06	3.86556e-06	67.955	567.165	4351.84	22367.6	2.39934e-07	1.21482e-06	3.48577e-06	4.89875e-06	8.03394e-09	6.70162e-08	5.13934e-07	2.64007e-06	4.13785e-09	3.81657e-08	2.53079e-07	7.19284e-07
1034015	Nitrososphaera viennensis	35	322	2602	8153	3.36141e-07	1.71628e-06	4.18379e-06	5.17163e-06	98.3888	466.808	3887.85	19636.4	3.47388e-07	9.99862e-07	3.11412e-06	4.30059e-06	1.1632e-08	5.5158e-08	4.59139e-07	2.31771e-06	4.13785e-09	3.80475e-08	3.07285e-07	9.6231e-07
1397280	Pseudomonas sp. H1h	35	322	2334	7089	3.36141e-07	1.71628e-06	3.75287e-06	4.49671e-06	46.3077	449.587	3946.76	22524	1.63502e-07	9.62975e-07	3.16131e-06	4.93302e-06	5.4747e-09	5.31232e-08	4.66096e-07	2.65855e-06	4.13785e-09	3.80475e-08	2.75635e-07	8.36725e-07
1795874	Burkholderia sp. PAMC 28687	35	321	2410	7874	3.36141e-07	1.71095e-06	3.87507e-06	4.99466e-06	65.0789	572.091	5245.42	31202.4	2.29779e-07	1.22537e-06	4.20151e-06	6.83368e-06	7.69391e-09	6.75983e-08	6.19461e-07	3.68286e-06	4.13785e-09	3.79294e-08	2.84611e-07	9.2938e-07
84030	[Clostridium] saccharolyticum	35	318	2352	6802	3.36141e-07	1.69496e-06	3.78182e-06	4.31466e-06	335.954	790.224	5004.64	26117.7	1.18618e-06	1.69259e-06	4.00866e-06	5.72008e-06	3.9718e-08	9.33729e-08	5.91027e-07	3.08271e-06	4.13785e-09	3.75749e-08	2.77761e-07	8.0285e-07
2752	Carnobacterium funditum	35	317	2764	8066	3.36141e-07	1.68963e-06	4.44428e-06	5.11645e-06	47.3532	393.825	3847.67	20843	1.67193e-07	8.43537e-07	3.08194e-06	4.56486e-06	5.59831e-09	4.65343e-08	4.54393e-07	2.46013e-06	4.13785e-09	3.74567e-08	3.26417e-07	9.52042e-07
392409	Sphingomonas jaspsi	35	317	1961	5147	3.36141e-07	1.68963e-06	3.15312e-06	3.26486e-06	52.7064	447.465	3083.39	14028.9	1.86094e-07	9.5843e-07	2.46976e-06	3.0725e-06	6.23118e-09	5.28724e-08	3.64135e-07	1.65586e-06	4.13785e-09	3.74567e-08	2.31586e-07	6.07508e-07
2032629	Pseudomonas sp. WN033	35	316	2608	8058	3.36141e-07	1.6843e-06	4.19344e-06	5.11137e-06	77.9321	489.32	4236.27	23373.5	2.7516e-07	1.04808e-06	3.3932e-06	5.11906e-06	9.21348e-09	5.7818e-08	5.00286e-07	2.75881e-06	4.13785e-09	3.73386e-08	3.07994e-07	9.51097e-07
2282125	Haloarcula sp. Atlit-7R	35	312	2287	6491	3.36141e-07	1.66298e-06	3.6773e-06	4.11739e-06	70.066	545.342	4496.43	23339.2	2.47387e-07	1.16807e-06	3.60158e-06	5.11155e-06	8.28351e-09	6.44376e-08	5.31009e-07	2.75476e-06	4.13785e-09	3.68659e-08	2.70085e-07	7.66142e-07
1588031	Xanthomonas sp. MUS 060	35	311	2184	6181	3.36141e-07	1.65765e-06	3.51169e-06	3.92075e-06	87.3189	522.294	3757.72	18473.7	3.08303e-07	1.11871e-06	3.00988e-06	4.04596e-06	1.03232e-08	6.17142e-08	4.4377e-07	2.18048e-06	4.13785e-09	3.67478e-08	2.57921e-07	7.29552e-07
2479843	Agathobaculum sp. Marseille-P7918	35	310	2126	6773	3.36141e-07	1.65232e-06	3.41843e-06	4.29627e-06	45.2989	395.923	3096.91	16908.9	1.5994e-07	8.48032e-07	2.48058e-06	3.70324e-06	5.35543e-09	4.67823e-08	3.65732e-07	1.99578e-06	4.13785e-09	3.66296e-08	2.51072e-07	7.99427e-07
574349	Aidingimonas halophila	35	309	2826	10286	3.36141e-07	1.64699e-06	4.54397e-06	6.52464e-06	305.802	593.425	4046.69	23586.5	1.07972e-06	1.27106e-06	3.24135e-06	5.1657e-06	3.61532e-08	7.01191e-08	4.77896e-07	2.78394e-06	4.13785e-09	3.65114e-08	3.33739e-07	1.21407e-06
19	Pelobacter carbinolicus	35	307	2961	11436	3.36141e-07	1.63633e-06	4.76104e-06	7.25411e-06	38.8278	396.282	3951.45	24629.5	1.37092e-07	8.48802e-07	3.16506e-06	5.39414e-06	4.59039e-09	4.68247e-08	4.66649e-07	2.90706e-06	4.13785e-09	3.62751e-08	3.49681e-07	1.34981e-06
1580831	Treponema endosymbiont of Eucomonympha sp.	35	306	2149	7026	3.36141e-07	1.631e-06	3.45541e-06	4.45675e-06	42.7184	356.174	2970.4	16341	1.50829e-07	7.62893e-07	2.37925e-06	3.57886e-06	5.05036e-09	4.20855e-08	3.50792e-07	1.92875e-06	4.13785e-09	3.6157e-08	2.53788e-07	8.29289e-07
1871028	Actinomyces mediterranea	35	306	1932	5371	3.36141e-07	1.631e-06	3.10649e-06	3.40695e-06	45.538	401.095	2968.15	14050.7	1.60784e-07	8.5911e-07	2.37745e-06	3.07725e-06	5.38371e-09	4.73934e-08	3.50526e-07	1.65842e-06	4.13785e-09	3.6157e-08	2.28161e-07	6.33947e-07
1577903	Ruegeria sp. ANG-R	35	305	3270	12289	3.36141e-07	1.62567e-06	5.25788e-06	7.79519e-06	40.2811	366.083	4411.62	28041.3	1.42223e-07	7.84118e-07	3.53366e-06	6.14137e-06	4.76221e-09	4.32564e-08	5.20994e-07	3.30976e-06	4.13785e-09	3.60388e-08	3.86173e-07	1.45049e-06
1287240	Mesorhizobium sp. LNHC229A00	35	302	2078	5931	3.36141e-07	1.60967e-06	3.34125e-06	3.76217e-06	366.902	836.042	4819.46	24597.3	1.29545e-06	1.79073e-06	3.86033e-06	5.3871e-06	4.33767e-08	9.87868e-08	5.69158e-07	2.90326e-06	4.13785e-09	3.56843e-08	2.45403e-07	7.00044e-07
2579250	Nautilia sp. PV-1	35	299	2230	6251	3.36141e-07	1.59368e-06	3.58565e-06	3.96515e-06	39.6421	377.12	3324.8	16943	1.39967e-07	8.07758e-07	2.66312e-06	3.71071e-06	4.68666e-09	4.45605e-08	3.92645e-07	1.99981e-06	4.13785e-09	3.53298e-08	2.63353e-07	7.37815e-07
1040987	Mesorhizobium sp. WSM3626	35	299	2115	5911	3.36141e-07	1.59368e-06	3.40074e-06	3.74948e-06	63.5937	528.067	4257.37	22275.1	2.24535e-07	1.13107e-06	3.4101e-06	4.8785e-06	7.51833e-09	6.23964e-08	5.02777e-07	2.62916e-06	4.13785e-09	3.53298e-08	2.49772e-07	6.97684e-07
1214564	Caldicellulosiruptor sp. F32	35	298	2074	5707	3.36141e-07	1.58835e-06	3.33482e-06	3.62008e-06	41.1352	407.433	3645.64	19786.8	1.45239e-07	8.72686e-07	2.92011e-06	4.33353e-06	4.86318e-09	4.81423e-08	4.30535e-07	2.33546e-06	4.13785e-09	3.52117e-08	2.44931e-07	6.73605e-07
412597	Paracoccus sp. TRP	35	295	2257	6222	3.36141e-07	1.57236e-06	3.62906e-06	3.94675e-06	44.834	426.116	3897.75	19848.2	1.58298e-07	9.12703e-07	3.12205e-06	4.34698e-06	5.30047e-09	5.03499e-08	4.60307e-07	2.34271e-06	4.13785e-09	3.48572e-08	2.66542e-07	7.34392e-07
2496742	Mesorhizobium sp. M7A.F.Ca.US.008.03.1.1	35	289	1927	5212	3.36141e-07	1.54038e-06	3.09845e-06	3.30609e-06	52.3047	465.467	3624.48	18844.6	1.84676e-07	9.96989e-07	2.90316e-06	4.12718e-06	6.1837e-09	5.49996e-08	4.28036e-07	2.22426e-06	4.13785e-09	3.41482e-08	2.2757e-07	6.1518e-07
2508880	Salinibacterium sp. UTAS2018	35	288	2552	7146	3.36141e-07	1.53505e-06	4.1034e-06	4.53287e-06	99.1714	425.422	3769.61	18837.9	3.50151e-07	9.11216e-07	3.01941e-06	4.12572e-06	1.17245e-08	5.02679e-08	4.45175e-07	2.22347e-06	4.13785e-09	3.40301e-08	3.0138e-07	8.43453e-07
1179777	Mycoplasma feriruminatoris	35	285	1712	2832	3.36141e-07	1.51906e-06	2.75275e-06	1.7964e-06	40.5655	368.2	2814.84	11460	1.43227e-07	7.88652e-07	2.25465e-06	2.50986e-06	4.79583e-09	4.35065e-08	3.32421e-07	1.35264e-06	4.13785e-09	3.36756e-08	2.0218e-07	3.34265e-07
658612	Pseudomonas sp. H2	35	282	1782	4982	3.36141e-07	1.50307e-06	2.8653e-06	3.16019e-06	55.6345	497.506	3936.67	20844.4	1.96433e-07	1.06561e-06	3.15322e-06	4.56517e-06	6.57736e-09	5.87853e-08	4.64904e-07	2.4603e-06	4.13785e-09	3.33211e-08	2.10447e-07	5.88033e-07
1131703	Sphaerochaeta globosa	35	280	2983	11825	3.36141e-07	1.49241e-06	4.79641e-06	7.50086e-06	37.1603	312.08	3730.83	24876.5	1.31204e-07	6.68447e-07	2.98835e-06	5.44823e-06	4.39325e-09	3.68753e-08	4.40595e-07	2.9362e-06	4.13785e-09	3.30848e-08	3.5228e-07	1.39572e-06
2133	Spiroplasma citri	35	275	1656	3572	3.36141e-07	1.46576e-06	2.66271e-06	2.2658e-06	68.139	527.063	4127.5	20320.5	2.40583e-07	1.12892e-06	3.30608e-06	4.45043e-06	8.05569e-09	6.22778e-08	4.8744e-07	2.39846e-06	4.13785e-09	3.2494e-08	1.95567e-07	4.21608e-07
1443109	Clostridium sp. K25	35	268	1653	3311	3.36141e-07	1.42845e-06	2.65788e-06	2.10024e-06	62.1588	557.477	4739.62	22267	2.19468e-07	1.19407e-06	3.79637e-06	4.87673e-06	7.34868e-09	6.58715e-08	5.59728e-07	2.62821e-06	4.13785e-09	3.16669e-08	1.95212e-07	3.90802e-07
2496652	Mesorhizobium sp. M4A.F.Ca.ET.020.02.1.1	35	267	1604	3933	3.36141e-07	1.42312e-06	2.5791e-06	2.49479e-06	89.0677	654.193	4577.42	22030.7	3.14477e-07	1.40122e-06	3.66645e-06	4.82498e-06	1.053e-08	7.72994e-08	5.40574e-07	2.60032e-06	4.13785e-09	3.15487e-08	1.89426e-07	4.64218e-07
1768210	Vagococcus martis	35	266	2441	7389	3.36141e-07	1.41779e-06	3.92492e-06	4.68701e-06	40.4471	333.947	3605.92	20560.2	1.42809e-07	7.15284e-07	2.8883e-06	4.50291e-06	4.78184e-09	3.94591e-08	4.25844e-07	2.42675e-06	4.13785e-09	3.14306e-08	2.88272e-07	8.72134e-07
349095	Megasphaera paucivorans	35	262	2847	10972	3.36141e-07	1.39647e-06	4.57773e-06	6.95979e-06	55.0759	330.724	3700.51	23745.6	1.9446e-07	7.08381e-07	2.96406e-06	5.20057e-06	6.51131e-09	3.90783e-08	4.37015e-07	2.80273e-06	4.13785e-09	3.09579e-08	3.36219e-07	1.29504e-06
49899	Thermococcus profundus	35	261	2129	6147	3.36141e-07	1.39114e-06	3.42325e-06	3.89918e-06	120.347	408.482	3170.91	16066.1	4.24919e-07	8.74933e-07	2.53986e-06	3.51865e-06	1.4228e-08	4.82663e-08	3.74471e-07	1.8963e-06	4.13785e-09	3.08398e-08	2.51426e-07	7.25539e-07
2589977	Mesorhizobium sp. B1-1-7	35	260	1806	4954	3.36141e-07	1.38581e-06	2.90389e-06	3.14243e-06	76.9546	563.981	4454.79	22678.2	2.71709e-07	1.208e-06	3.56823e-06	4.96679e-06	9.09791e-09	6.664e-08	5.26091e-07	2.67674e-06	4.13785e-09	3.07216e-08	2.13281e-07	5.84728e-07
1727196	Methylomonas sp. DH-1	35	255	2229	7822	3.36141e-07	1.35916e-06	3.58404e-06	4.96167e-06	56.7065	435.433	4383.21	27657.3	2.00218e-07	9.32659e-07	3.5109e-06	6.05727e-06	6.70409e-09	5.14508e-08	5.17639e-07	3.26443e-06	4.13785e-09	3.01308e-08	2.63235e-07	9.23242e-07
1871033	Olsenella urininfantis	35	255	1485	3419	3.36141e-07	1.35916e-06	2.38775e-06	2.16875e-06	44.4522	352.798	2354.86	9911.3	1.56951e-07	7.55663e-07	1.88621e-06	2.17069e-06	5.25533e-09	4.16867e-08	2.78099e-07	1.16985e-06	4.13785e-09	3.01308e-08	1.75372e-07	4.03549e-07
1965648	Faecalibacterium sp. An58	35	254	1712	5090	3.36141e-07	1.35383e-06	2.75275e-06	3.2287e-06	50.597	406.844	3013.75	15368.3	1.78646e-07	8.71425e-07	2.41398e-06	3.36583e-06	5.9818e-09	4.80727e-08	3.55911e-07	1.81394e-06	4.13785e-09	3.00126e-08	2.0218e-07	6.0078e-07
607712	Neisseria shayeganii	35	247	1731	5712	3.36141e-07	1.31652e-06	2.7833e-06	3.62325e-06	44.2283	310.086	2489.59	13758.3	1.5616e-07	6.64177e-07	1.99413e-06	3.01323e-06	5.22886e-09	3.66398e-08	2.9401e-07	1.62391e-06	4.13785e-09	2.91855e-08	2.04424e-07	6.74196e-07
2487412	Streptomyces sp. WAC05458	35	242	890	1555	3.36141e-07	1.28987e-06	1.43104e-06	9.86371e-07	265.661	1245.66	5737.35	20699	9.37987e-07	2.66809e-06	4.59554e-06	4.53331e-06	3.14076e-08	1.47187e-07	6.77557e-07	2.44313e-06	4.13785e-09	2.85947e-08	1.05105e-07	1.83539e-07
2029880	Mabikibacter ruber	35	241	1914	5578	3.36141e-07	1.28454e-06	3.07755e-06	3.53825e-06	45.1545	381.632	3460.41	18468.3	1.5943e-07	8.17422e-07	2.77174e-06	4.04477e-06	5.33836e-09	4.50936e-08	4.08659e-07	2.17984e-06	4.13785e-09	2.84766e-08	2.26035e-07	6.58379e-07
59512	Planktothrix rubescens	35	240	2501	8425	3.36141e-07	1.27921e-06	4.02139e-06	5.34417e-06	590.394	1336.24	8568.47	56561.1	2.08454e-06	2.86211e-06	6.86323e-06	1.23875e-05	6.97989e-08	1.5789e-07	1.0119e-06	6.67599e-06	4.13785e-09	2.83584e-08	2.95357e-07	9.94415e-07
446372	Vibrio celticus	35	240	2129	7825	3.36141e-07	1.27921e-06	3.42325e-06	4.96357e-06	349.118	672.825	4814.49	34539.2	1.23265e-06	1.44113e-06	3.85634e-06	7.56448e-06	4.12742e-08	7.9501e-08	5.6857e-07	4.07671e-06	4.13785e-09	2.83584e-08	2.51426e-07	9.23596e-07
1838287	Gammaproteobacteria bacterium 2W06	35	240	1324	3505	3.36141e-07	1.27921e-06	2.12888e-06	2.2233e-06	52.0106	375.559	2605.99	11384.5	1.83638e-07	8.04414e-07	2.08737e-06	2.49333e-06	6.14893e-09	4.4376e-08	3.07757e-07	1.34373e-06	4.13785e-09	2.83584e-08	1.56359e-07	4.137e-07
2605432	Marinomonas sp. IMCC 4694	35	229	2636	11233	3.36141e-07	1.22058e-06	4.23846e-06	7.12534e-06	71.5803	292.232	3371.87	23887.2	2.52734e-07	6.25936e-07	2.70083e-06	5.23156e-06	8.46254e-09	3.45302e-08	3.98203e-07	2.81944e-06	4.13785e-09	2.70586e-08	3.113e-07	1.32585e-06
1822225	Sulfitobacter sp. HI0023	35	229	1662	4687	3.36141e-07	1.22058e-06	2.67235e-06	2.97307e-06	56.7828	443.148	3599.91	18845	2.00487e-07	9.49184e-07	2.88348e-06	4.12726e-06	6.71311e-09	5.23624e-08	4.25134e-07	2.2243e-06	4.13785e-09	2.70586e-08	1.96275e-07	5.53213e-07
2149	Mesoplasma entomophilum	35	227	1444	3192	3.36141e-07	1.20992e-06	2.32183e-06	2.02476e-06	43.413	347.689	2899.2	14039.7	1.53281e-07	7.44718e-07	2.32222e-06	3.07485e-06	5.13248e-09	4.10829e-08	3.42383e-07	1.65712e-06	4.13785e-09	2.68223e-08	1.7053e-07	3.76756e-07
1225655	Loktanella sp. 5RATIMAR09	35	220	2214	8548	3.36141e-07	1.17261e-06	3.55992e-06	5.42219e-06	66.4548	313.748	3208.61	20679.3	2.34637e-07	6.7202e-07	2.57006e-06	4.529e-06	7.85658e-09	3.70724e-08	3.78924e-07	2.44081e-06	4.13785e-09	2.59952e-08	2.61464e-07	1.00893e-06
1795827	Eikenella sp. NML02-A-017	35	216	1579	4650	3.36141e-07	1.15129e-06	2.5389e-06	2.9496e-06	88.7754	350.004	2516.91	12634.9	3.13446e-07	7.49679e-07	2.01601e-06	2.76719e-06	1.04954e-08	4.13565e-08	2.97236e-07	1.49132e-06	4.13785e-09	2.55226e-08	1.86473e-07	5.48846e-07
1848596	Arthrobacter sp. MYb214	35	208	1580	4918	3.36141e-07	1.10865e-06	2.54051e-06	3.1196e-06	51.9322	355.662	3232.81	18129	1.83361e-07	7.61797e-07	2.58944e-06	3.97046e-06	6.13966e-09	4.2025e-08	3.81781e-07	2.13979e-06	4.13785e-09	2.45773e-08	1.86591e-07	5.80479e-07
428994	Sphingobium sp. HDIP04	35	207	1180	3014	3.36141e-07	1.10332e-06	1.89734e-06	1.91185e-06	77.5837	503.603	3514.94	17004.9	2.7393e-07	1.07867e-06	2.81543e-06	3.72427e-06	9.17228e-09	5.95057e-08	4.151e-07	2.00712e-06	4.13785e-09	2.44591e-08	1.39353e-07	3.55747e-07
1761810	Mycobacterium sp. 283mftsu	35	205	1213	2661	3.36141e-07	1.09266e-06	1.9504e-06	1.68793e-06	140.399	722.115	4603.81	20618.5	4.95717e-07	1.54671e-06	3.68759e-06	4.51569e-06	1.65986e-08	8.53251e-08	5.4369e-07	2.43363e-06	4.13785e-09	2.42228e-08	1.4325e-07	3.14082e-07
2589892	Mesorhizobium sp. B3-1-9	35	204	1258	3012	3.36141e-07	1.08733e-06	2.02276e-06	1.91058e-06	85.6566	567.035	4032.96	19679	3.02434e-07	1.21454e-06	3.23035e-06	4.30992e-06	1.01267e-08	6.70009e-08	4.76275e-07	2.32274e-06	4.13785e-09	2.41046e-08	1.48564e-07	3.55511e-07
1105029	Actinomyces sp. ICM39	35	193	1062	2477	3.36141e-07	1.0287e-06	1.70761e-06	1.57122e-06	65.0354	380.51	2533.69	10349.9	2.29625e-07	8.1502e-07	2.02946e-06	2.26674e-06	7.68877e-09	4.49611e-08	2.99218e-07	1.22161e-06	4.13785e-09	2.28049e-08	1.25418e-07	2.92364e-07
1777131	Chromobacterium sp. F49	35	184	893	2094	3.36141e-07	9.80729e-07	1.43587e-06	1.32827e-06	131.06	744.528	4204.36	18669.7	4.62744e-07	1.59471e-06	3.36764e-06	4.08887e-06	1.54945e-08	8.79735e-08	4.96517e-07	2.20361e-06	4.13785e-09	2.17414e-08	1.05459e-07	2.47158e-07
67297	Streptomyces flaveolus	35	168	635	1080	3.36141e-07	8.95448e-07	1.02103e-06	6.85068e-07	311.835	2136.7	7356.57	26963.9	1.10102e-06	4.57662e-06	5.89252e-06	5.9054e-06	3.68666e-08	2.52473e-07	8.68779e-07	3.18259e-06	4.13785e-09	1.98509e-08	7.49908e-08	1.27474e-07
2184564	Burkholderia sp. Bp9016	35	164	820	2105	3.36141e-07	8.74128e-07	1.31849e-06	1.33525e-06	188.325	770.985	4076.53	18531.9	6.64933e-07	1.65138e-06	3.26525e-06	4.05869e-06	2.22646e-08	9.10996e-08	4.81421e-07	2.18734e-06	4.13785e-09	1.93782e-08	9.68385e-08	2.48456e-07
1339242	Delftia sp. ZNC0008	35	142	912	2421	3.36141e-07	7.56867e-07	1.46642e-06	1.53569e-06	133.74	623.824	4044.36	19782.6	4.72204e-07	1.33618e-06	3.23948e-06	4.33261e-06	1.58113e-08	7.37111e-08	4.77621e-07	2.33497e-06	4.13785e-09	1.67787e-08	1.07703e-07	2.85754e-07
1945515	Streptomyces sp. 111WW2	35	138	722	1403	3.36141e-07	7.35547e-07	1.16091e-06	8.89954e-07	564.926	1377.22	5557.39	20291.8	1.99462e-06	2.94987e-06	4.4514e-06	4.44414e-06	6.6788e-08	1.62732e-07	6.56304e-07	2.39508e-06	4.13785e-09	1.63061e-08	8.52651e-08	1.65598e-07
2171707	Burkholderia sp. AU12872	35	135	558	1252	3.36141e-07	7.19557e-07	8.97216e-07	7.94172e-07	298.076	934.923	4045.29	16766.4	1.05244e-06	2.00252e-06	3.24022e-06	3.67203e-06	3.52399e-08	1.1047e-07	4.77731e-07	1.97896e-06	4.13785e-09	1.59516e-08	6.58974e-08	1.47775e-07
568393	Phaner pallescens	35	86	140	153	3.36141e-07	4.58384e-07	2.25108e-07	9.70513e-08	72.3054	138.135	231.533	404.338	2.55294e-07	2.95874e-07	1.85455e-07	8.85547e-08	8.54826e-09	1.63221e-08	2.73431e-08	4.77246e-08	4.13785e-09	1.01618e-08	1.65334e-08	1.80588e-08
205042	Acacia dealbata	35	58	76	75	3.36141e-07	3.09143e-07	1.22202e-07	4.75742e-08	62.6018	135.597	294.21	773.268	2.21032e-07	2.90437e-07	2.35658e-07	1.69355e-07	7.40105e-09	1.60221e-08	3.47449e-08	9.127e-08	4.13785e-09	6.85328e-09	8.97528e-09	8.85236e-09
691689	Lutibacter flavus	34	607	5120	13976	3.26537e-07	3.23534e-06	8.23252e-06	8.86529e-06	41.1849	759.137	7768.38	38956.8	1.45414e-07	1.62601e-06	6.22237e-06	8.53198e-06	4.86906e-09	8.96997e-08	9.17412e-07	4.59812e-06	4.01963e-09	7.17231e-08	6.0465e-07	1.64961e-06
1705	Corynebacterium stationis	34	590	5380	19919	3.26537e-07	3.14473e-06	8.65058e-06	1.26351e-05	42.0252	700.829	7464.39	47749.6	1.48381e-07	1.50111e-06	5.97888e-06	1.04577e-05	4.96841e-09	8.28099e-08	8.81512e-07	5.63596e-06	4.01963e-09	6.97144e-08	6.35355e-07	2.35107e-06
2305508	Mucilaginibacter sp. HYN0043	34	566	5874	24509	3.26537e-07	3.01681e-06	9.44489e-06	1.55466e-05	344.074	907.552	7808.94	53471.5	1.21485e-06	1.9439e-06	6.25486e-06	1.17109e-05	4.06779e-08	1.07236e-07	9.22203e-07	6.31132e-06	4.01963e-09	6.68786e-08	6.93694e-07	2.89283e-06
754436	Photobacterium aphoticum	34	565	6376	26950	3.26537e-07	3.01148e-06	1.02521e-05	1.7095e-05	75.3766	692.709	8258.52	57043.4	2.66138e-07	1.48372e-06	6.61497e-06	1.24931e-05	8.91136e-09	8.18505e-08	9.75296e-07	6.73291e-06	4.01963e-09	6.67604e-08	7.52978e-07	3.18095e-06
1078050	Seleniivibrio woodruffii	34	564	5628	21338	3.26537e-07	3.00615e-06	9.04934e-06	1.35352e-05	36.4415	619.971	7170.68	45968.5	1.28666e-07	1.32792e-06	5.74363e-06	1.00676e-05	4.30827e-09	7.32558e-08	8.46827e-07	5.42573e-06	4.01963e-09	6.66423e-08	6.64643e-07	2.51855e-06
1564516	Phaeodactylibacter luteus	34	555	5504	19744	3.26537e-07	2.95818e-06	8.84996e-06	1.25241e-05	50.7847	686.776	7271.44	43800.7	1.79309e-07	1.47101e-06	5.82433e-06	9.59284e-06	6.00399e-09	8.11494e-08	8.58726e-07	5.16985e-06	4.01963e-09	6.55788e-08	6.49999e-07	2.33041e-06
74349	Sulfitobacter guttiformis	34	547	5781	22832	3.26537e-07	2.91554e-06	9.29536e-06	1.44829e-05	40.9536	626.316	7480.28	49296	1.44598e-07	1.34151e-06	5.99161e-06	1.07964e-05	4.84171e-09	7.40055e-08	8.83389e-07	5.81848e-06	4.01963e-09	6.46335e-08	6.82711e-07	2.69489e-06
1917163	Shewanella sp. UCD-KL12	34	545	5691	20676	3.26537e-07	2.90488e-06	9.15064e-06	1.31153e-05	465.195	1038.25	7745.34	47349.2	1.6425e-06	2.22385e-06	6.20392e-06	1.037e-05	5.49974e-08	1.2268e-07	9.14691e-07	5.5887e-06	4.01963e-09	6.43972e-08	6.72083e-07	2.44042e-06
685565	Pseudanabaena sp. ABRG5-3	34	532	5454	21191	3.26537e-07	2.83559e-06	8.76957e-06	1.34419e-05	71.9124	637.233	7056.71	46894.1	2.53906e-07	1.3649e-06	5.65233e-06	1.02704e-05	8.5018e-09	7.52954e-08	8.33367e-07	5.53498e-06	4.01963e-09	6.28611e-08	6.44094e-07	2.5012e-06
351095	Paucisalibacillus globulus	34	529	4675	15664	3.26537e-07	2.8196e-06	7.517e-06	9.93603e-06	51.1227	1381.62	7017.92	37820.3	1.80503e-07	2.95932e-06	5.62126e-06	8.28308e-06	6.04395e-09	1.63253e-07	8.28786e-07	4.46399e-06	4.01963e-09	6.25067e-08	5.52098e-07	1.84884e-06
1564956	Gracilibacillus massiliensis	34	526	4773	15170	3.26537e-07	2.80361e-06	7.67458e-06	9.62267e-06	41.1356	615.124	6461.16	37173.2	1.4524e-07	1.31754e-06	5.17531e-06	8.14136e-06	4.86323e-09	7.26831e-08	7.63035e-07	4.38761e-06	4.01963e-09	6.21522e-08	5.63671e-07	1.79054e-06
1884377	Paenibacillus sp. OV219	34	525	5231	19728	3.26537e-07	2.79828e-06	8.411e-06	1.25139e-05	377.284	916.292	7197.28	44328.7	1.3321e-06	1.96262e-06	5.76493e-06	9.70848e-06	4.46042e-08	1.08269e-07	8.49968e-07	5.23218e-06	4.01963e-09	6.2034e-08	6.17759e-07	2.32852e-06
1736610	Flavobacterium sp. Root935	34	519	4214	12478	3.26537e-07	2.7663e-06	6.77575e-06	7.91508e-06	52.8799	698.732	6865.04	39362.7	1.86707e-07	1.49662e-06	5.49881e-06	8.62088e-06	6.25169e-09	8.25622e-08	8.10731e-07	4.64604e-06	4.01963e-09	6.13251e-08	4.97655e-07	1.4728e-06
203	Campylobacter rectus	34	518	4303	13325	3.26537e-07	2.76097e-06	6.91886e-06	8.45235e-06	42.6097	637.799	6386.16	37078	1.50445e-07	1.36611e-06	5.11523e-06	8.12051e-06	5.0375e-09	7.53623e-08	7.54178e-07	4.37637e-06	4.01963e-09	6.12069e-08	5.08166e-07	1.57277e-06
1601833	Salipaludibacillus aurantiacus	34	515	4866	16310	3.26537e-07	2.74498e-06	7.82411e-06	1.03458e-05	61.1708	600.496	6488.54	38178.7	2.1598e-07	1.28621e-06	5.19724e-06	8.36157e-06	7.23188e-09	7.09546e-08	7.66269e-07	4.50629e-06	4.01963e-09	6.08524e-08	5.74654e-07	1.92509e-06
2283628	Ancylomarina sp. A4	34	515	4813	17149	3.26537e-07	2.74498e-06	7.73889e-06	1.0878e-05	41.4432	616.347	6679.92	42725.1	1.46326e-07	1.32016e-06	5.35053e-06	9.35728e-06	4.89959e-09	7.28276e-08	7.8887e-07	5.04291e-06	4.01963e-09	6.08524e-08	5.68395e-07	2.02412e-06
1437280	Sphingobacterium yanglingense	34	511	5388	20451	3.26537e-07	2.72366e-06	8.66344e-06	1.29725e-05	53.3953	583.029	6941.59	46106.9	1.88527e-07	1.2488e-06	5.56013e-06	1.00979e-05	6.31263e-09	6.88907e-08	8.19772e-07	5.44206e-06	4.01963e-09	6.03798e-08	6.363e-07	2.41386e-06
230752	Cuspidothrix issatschenkoi	34	506	4613	15650	3.26537e-07	2.697e-06	7.41731e-06	9.92715e-06	307.751	891.271	6665.29	38761.1	1.0866e-06	1.90902e-06	5.33881e-06	8.48912e-06	3.63837e-08	1.05313e-07	7.87142e-07	4.57503e-06	4.01963e-09	5.9789e-08	5.44776e-07	1.84719e-06
1642570	Paenibacillus sp. DMB20	34	500	5272	20319	3.26537e-07	2.66502e-06	8.47693e-06	1.28888e-05	39.8486	567.32	6846.57	44783.6	1.40696e-07	1.21515e-06	5.48402e-06	9.80812e-06	4.71108e-09	6.70346e-08	8.08551e-07	5.28587e-06	4.01963e-09	5.908e-08	6.22601e-07	2.39828e-06
2005462	Calothrix sp. NIES-3974	34	499	5723	22795	3.26537e-07	2.65969e-06	9.2021e-06	1.44594e-05	42.7279	556.614	7292.7	48529.9	1.50862e-07	1.19222e-06	5.84136e-06	1.06286e-05	5.05148e-09	6.57696e-08	8.61236e-07	5.72805e-06	4.01963e-09	5.89619e-08	6.75862e-07	2.69053e-06
228603	Prevotella shahii	34	498	5045	19948	3.26537e-07	2.65436e-06	8.11193e-06	1.26535e-05	45.5303	581.317	6657.52	44469.8	1.60757e-07	1.24513e-06	5.33259e-06	9.73938e-06	5.3828e-09	6.86884e-08	7.86225e-07	5.24883e-06	4.01963e-09	5.88437e-08	5.95793e-07	2.35449e-06
2530453	Pedobacter sp. RP-1-14	34	498	4766	18793	3.26537e-07	2.65436e-06	7.66332e-06	1.19208e-05	36.9615	546.625	6065.26	40562.3	1.30502e-07	1.17082e-06	4.8582e-06	8.88361e-06	4.36975e-09	6.45893e-08	7.16282e-07	4.78763e-06	4.01963e-09	5.88437e-08	5.62844e-07	2.21816e-06
2530455	Pedobacter sp. RP-3-11	34	496	4984	18313	3.26537e-07	2.6437e-06	8.01385e-06	1.16163e-05	39.7196	552.749	6490.12	42400.6	1.40241e-07	1.18394e-06	5.1985e-06	9.28622e-06	4.69583e-09	6.53128e-08	7.66455e-07	5.00461e-06	4.01963e-09	5.86074e-08	5.88589e-07	2.16151e-06
1763363	cyanobacterium endosymbiont of Rhopalodia gibberula	34	495	4136	11550	3.26537e-07	2.63837e-06	6.65034e-06	7.32642e-06	44.1887	573.052	5695.37	30599.7	1.5602e-07	1.22743e-06	4.56192e-06	6.70167e-06	5.22418e-09	6.77118e-08	6.72599e-07	3.61172e-06	4.01963e-09	5.84892e-08	4.88444e-07	1.36326e-06
1176587	Niabella ginsenosidivorans	34	494	5106	21322	3.26537e-07	2.63304e-06	8.21001e-06	1.3525e-05	36.1408	549.437	6438.46	44323	1.27605e-07	1.17684e-06	5.15712e-06	9.70725e-06	4.27272e-09	6.49214e-08	7.60354e-07	5.23151e-06	4.01963e-09	5.83711e-08	6.02997e-07	2.51667e-06
2293325	Bacillus sp. HNG	34	492	4743	16487	3.26537e-07	2.62238e-06	7.62634e-06	1.04581e-05	43.5037	583.283	6495.28	40143	1.53601e-07	1.24934e-06	5.20263e-06	8.79177e-06	5.14319e-09	6.89208e-08	7.67064e-07	4.73813e-06	4.01963e-09	5.81347e-08	5.60128e-07	1.94598e-06
305507	Algoriphagus locisalis	34	490	5077	19157	3.26537e-07	2.61172e-06	8.16338e-06	1.21517e-05	95.877	620.799	6735.89	43991.4	3.38519e-07	1.3297e-06	5.39536e-06	9.63461e-06	1.1335e-08	7.33537e-08	7.9548e-07	5.19237e-06	4.01963e-09	5.78984e-08	5.99572e-07	2.26113e-06
2500179	Hwanghaeella grinnelliae	34	488	4268	14702	3.26537e-07	2.60106e-06	6.86258e-06	9.32581e-06	47.609	571.302	5598.48	33061	1.68096e-07	1.22368e-06	4.48431e-06	7.24074e-06	5.62855e-09	6.7505e-08	6.61157e-07	3.90224e-06	4.01963e-09	5.76621e-08	5.04033e-07	1.7353e-06
2565367	Lacinutrix sp. CAU 1491	34	486	4125	12073	3.26537e-07	2.5904e-06	6.63265e-06	7.65818e-06	909.542	1327.14	6618.74	32074.1	3.21138e-06	2.84261e-06	5.30152e-06	7.02459e-06	1.0753e-07	1.56815e-07	7.81645e-07	3.78575e-06	4.01963e-09	5.74258e-08	4.87145e-07	1.42499e-06
319236	Nonlabens sediminis	34	485	4840	15253	3.26537e-07	2.58507e-06	7.78231e-06	9.67532e-06	39.7119	640.99	7536.3	44708.3	1.40214e-07	1.37294e-06	6.03648e-06	9.79163e-06	4.69491e-09	7.57394e-08	8.90005e-07	5.27699e-06	4.01963e-09	5.73076e-08	5.71583e-07	1.80033e-06
371042	Erwinia typographi	34	481	4549	15287	3.26537e-07	2.56375e-06	7.3144e-06	9.69689e-06	47.9023	575.042	6263.25	36830.5	1.69132e-07	1.23169e-06	5.01679e-06	8.0663e-06	5.66322e-09	6.79469e-08	7.39663e-07	4.34716e-06	4.01963e-09	5.6835e-08	5.37217e-07	1.80435e-06
392717	Brumimicrobium mesophilum	34	480	4671	15179	3.26537e-07	2.55842e-06	7.51057e-06	9.62838e-06	38.4774	534.783	6187.57	36436.8	1.35855e-07	1.14546e-06	4.95616e-06	7.98007e-06	4.54897e-09	6.31899e-08	7.30725e-07	4.30068e-06	4.01963e-09	5.67168e-08	5.51625e-07	1.7916e-06
1481928	Bacillus sp. JCM 19034	34	480	4125	14712	3.26537e-07	2.55842e-06	6.63265e-06	9.33215e-06	98.8039	599.732	5475.82	33733.3	3.48854e-07	1.28457e-06	4.38606e-06	7.38798e-06	1.1681e-08	7.08643e-08	6.46671e-07	3.98159e-06	4.01963e-09	5.67168e-08	4.87145e-07	1.73648e-06
82688	Lactobacillus nagelii	34	478	4792	17375	3.26537e-07	2.54776e-06	7.70513e-06	1.10214e-05	36.8358	544.269	6275.54	40519.7	1.30059e-07	1.16578e-06	5.02663e-06	8.87427e-06	4.35489e-09	6.43108e-08	7.41115e-07	4.7826e-06	4.01963e-09	5.64805e-08	5.65915e-07	2.0508e-06
1705110	Bacillus sp. FJAT-18019	34	477	4956	19115	3.26537e-07	2.54243e-06	7.96883e-06	1.21251e-05	42.4403	569.952	6686.27	44358.3	1.49847e-07	1.22079e-06	5.35562e-06	9.71497e-06	5.01748e-09	6.73456e-08	7.8962e-07	5.23567e-06	4.01963e-09	5.63623e-08	5.85282e-07	2.25617e-06
647910	Listeria rocourtiae	34	474	4978	18078	3.26537e-07	2.52644e-06	8.0042e-06	1.14673e-05	36.561	544.594	6618.65	42049.8	1.29088e-07	1.16647e-06	5.30146e-06	9.20938e-06	4.3224e-09	6.43493e-08	7.81635e-07	4.9632e-06	4.01963e-09	5.60079e-08	5.87881e-07	2.13377e-06
69825	[Clostridium] indolis	34	471	4885	18034	3.26537e-07	2.51045e-06	7.85466e-06	1.14394e-05	322.3	969.308	9367.32	59621.2	1.13797e-06	2.07617e-06	7.50311e-06	1.30577e-05	3.81037e-08	1.14534e-07	1.10624e-06	7.03717e-06	4.01963e-09	5.56534e-08	5.76898e-07	2.12858e-06
1211706	Paenisporosarcina sp. TG20	34	471	4468	14928	3.26537e-07	2.51045e-06	7.18416e-06	9.46917e-06	144.462	638.605	5934.42	35279.1	5.10062e-07	1.36784e-06	4.7534e-06	7.72653e-06	1.70789e-08	7.54576e-08	7.0083e-07	4.16404e-06	4.01963e-09	5.56534e-08	5.27652e-07	1.76197e-06
1283286	Gillisia sp. JM1	34	471	4109	13024	3.26537e-07	2.51045e-06	6.60692e-06	8.26142e-06	40.5911	551.05	5805.87	34642	1.43318e-07	1.1803e-06	4.65043e-06	7.587e-06	4.79886e-09	6.51121e-08	6.85648e-07	4.08885e-06	4.01963e-09	5.56534e-08	4.85255e-07	1.53724e-06
221027	Treponema putidum	34	470	4089	13616	3.26537e-07	2.50512e-06	6.57476e-06	8.63693e-06	45.7657	591.018	6371.37	38803.6	1.61588e-07	1.26591e-06	5.10339e-06	8.49844e-06	5.41062e-09	6.98347e-08	7.52432e-07	4.58005e-06	4.01963e-09	5.55352e-08	4.82893e-07	1.60712e-06
149016	Streptococcus urinalis	34	468	4386	13210	3.26537e-07	2.49446e-06	7.05231e-06	8.3794e-06	84.3844	610.164	6176.93	34896.8	2.97942e-07	1.30692e-06	4.94765e-06	7.64279e-06	9.97629e-09	7.2097e-08	7.29469e-07	4.11891e-06	4.01963e-09	5.52989e-08	5.17968e-07	1.5592e-06
2597670	Mucilaginibacter sp. MAH-19	34	467	4891	20169	3.26537e-07	2.48913e-06	7.86431e-06	1.27937e-05	39.2771	510.944	6154.31	42889.3	1.38679e-07	1.0944e-06	4.92953e-06	9.39324e-06	4.64352e-09	6.03732e-08	7.26798e-07	5.06228e-06	4.01963e-09	5.51807e-08	5.77606e-07	2.38058e-06
2162893	Marinilabilia sp. WTE	34	466	5055	20238	3.26537e-07	2.4838e-06	8.12801e-06	1.28374e-05	40.6601	522.397	6452.76	43323.2	1.43562e-07	1.11893e-06	5.16858e-06	9.48826e-06	4.80702e-09	6.17264e-08	7.62044e-07	5.11349e-06	4.01963e-09	5.50626e-08	5.96974e-07	2.38872e-06
454601	Maritalea myrionectae	34	461	4694	19912	3.26537e-07	2.45715e-06	7.54755e-06	1.26306e-05	46.7266	522.71	5819.04	40832.5	1.64981e-07	1.1196e-06	4.66098e-06	8.94279e-06	5.52423e-09	6.17635e-08	6.87204e-07	4.81952e-06	4.01963e-09	5.44718e-08	5.54341e-07	2.35024e-06
1736552	Paenibacillus sp. Root52	34	458	4605	19310	3.26537e-07	2.44116e-06	7.40445e-06	1.22488e-05	314.726	794.463	6606.45	45253.5	1.11123e-06	1.70167e-06	5.29168e-06	9.91104e-06	3.72083e-08	9.38738e-08	7.80194e-07	5.34134e-06	4.01963e-09	5.41173e-08	5.43831e-07	2.27919e-06
2283630	Fusibacter sp. A1	34	458	4602	15880	3.26537e-07	2.44116e-06	7.39962e-06	1.0073e-05	41.4741	554.377	5916.6	35496.6	1.46436e-07	1.18743e-06	4.73912e-06	7.77416e-06	4.90325e-09	6.55052e-08	6.98725e-07	4.18971e-06	4.01963e-09	5.41173e-08	5.43477e-07	1.87434e-06
1160895	Candidatus Acidianus copahuensis	34	457	3394	10111	3.26537e-07	2.43583e-06	5.45726e-06	6.41363e-06	38.5493	513.697	4655.53	25167.6	1.36109e-07	1.10029e-06	3.72902e-06	5.51199e-06	4.55747e-09	6.06984e-08	5.49799e-07	2.97057e-06	4.01963e-09	5.39991e-08	4.00817e-07	1.19342e-06
415425	Flavobacterium terrae	34	456	3860	11210	3.26537e-07	2.4305e-06	6.20655e-06	7.11076e-06	53.2013	533.97	5362.84	29392.9	1.87842e-07	1.14372e-06	4.29557e-06	6.43738e-06	6.28969e-09	6.30939e-08	6.33329e-07	3.46929e-06	4.01963e-09	5.3881e-08	4.55849e-07	1.32313e-06
2135714	Pedobacter sp. CF074	34	455	4434	16931	3.26537e-07	2.42517e-06	7.12949e-06	1.07397e-05	43.7444	577.705	6465.74	43731.6	1.54451e-07	1.23739e-06	5.17898e-06	9.57772e-06	5.17165e-09	6.82617e-08	7.63576e-07	5.1617e-06	4.01963e-09	5.37628e-08	5.23636e-07	1.99839e-06
2135592	Pseudomonas sp. OV467	34	454	4033	13094	3.26537e-07	2.41984e-06	6.48472e-06	8.30582e-06	71.932	596.294	5799.67	32506	2.53975e-07	1.27721e-06	4.64546e-06	7.11919e-06	8.50411e-09	7.04581e-08	6.84916e-07	3.83673e-06	4.01963e-09	5.36447e-08	4.7628e-07	1.5455e-06
2292240	Parabacteroides sp. AF14-59	34	452	4787	18368	3.26537e-07	2.40918e-06	7.69709e-06	1.16512e-05	43.2159	584.23	7000.4	47298.6	1.52585e-07	1.25137e-06	5.60723e-06	1.03589e-05	5.10917e-09	6.90326e-08	8.26717e-07	5.58272e-06	4.01963e-09	5.34083e-08	5.65324e-07	2.168e-06
1465490	Parafilimonas terrae	34	451	4868	19589	3.26537e-07	2.40385e-06	7.82733e-06	1.24257e-05	36.4564	506.72	6240.52	41469.6	1.28719e-07	1.08535e-06	4.99858e-06	9.08232e-06	4.31004e-09	5.98741e-08	7.36979e-07	4.89472e-06	4.01963e-09	5.32902e-08	5.7489e-07	2.31212e-06
311333	Chryseobacterium soldanellicola	34	450	4023	12602	3.26537e-07	2.39852e-06	6.46864e-06	7.99373e-06	49.184	543.729	6084.25	34026.4	1.73657e-07	1.16462e-06	4.87341e-06	7.45216e-06	5.81475e-09	6.4247e-08	7.18524e-07	4.01618e-06	4.01963e-09	5.3172e-08	4.75099e-07	1.48743e-06
70864	Shewanella pealeana	34	448	4624	18075	3.26537e-07	2.38786e-06	7.435e-06	1.14654e-05	105.551	609.328	6131.22	40889.5	3.72676e-07	1.30513e-06	4.91103e-06	8.95527e-06	1.24787e-08	7.19982e-08	7.24071e-07	4.82625e-06	4.01963e-09	5.29357e-08	5.46075e-07	2.13342e-06
683124	Flavobacterium haoranii	34	444	3614	9693	3.26537e-07	2.36654e-06	5.811e-06	6.14849e-06	44.9992	530.492	5110.08	26996	1.58882e-07	1.13627e-06	4.09311e-06	5.91244e-06	5.32e-09	6.2683e-08	6.03478e-07	3.18638e-06	4.01963e-09	5.24631e-08	4.26798e-07	1.14408e-06
2233776	Pedobacter chitinilyticus	34	443	4882	18354	3.26537e-07	2.36121e-06	7.84984e-06	1.16424e-05	37.7636	496.238	6342.6	41168.7	1.33335e-07	1.0629e-06	5.08034e-06	9.01642e-06	4.46458e-09	5.86355e-08	7.49033e-07	4.85921e-06	4.01963e-09	5.23449e-08	5.76543e-07	2.16635e-06
34060	Moraxella caviae	34	443	4237	17790	3.26537e-07	2.36121e-06	6.81273e-06	1.12846e-05	83.3453	540.366	5408.48	36981.3	2.94273e-07	1.15742e-06	4.33212e-06	8.09933e-06	9.85344e-09	6.38496e-08	6.38718e-07	4.36496e-06	4.01963e-09	5.23449e-08	5.00372e-07	2.09978e-06
1076594	Acetobacter okinawensis	34	443	3774	14139	3.26537e-07	2.36121e-06	6.06827e-06	8.96869e-06	312.909	764.39	5498.58	32893.5	1.10481e-06	1.63726e-06	4.4043e-06	7.20404e-06	3.69935e-08	9.03204e-08	6.49359e-07	3.88246e-06	4.01963e-09	5.23449e-08	4.45693e-07	1.66885e-06
1338009	Sphingobacterium sp. IITKGP-BTPF85	34	441	4482	15399	3.26537e-07	2.35055e-06	7.20667e-06	9.76793e-06	378.762	1047.88	7515.31	45120.9	1.33732e-06	2.24447e-06	6.01967e-06	9.882e-06	4.4779e-08	1.23818e-07	8.87526e-07	5.32569e-06	4.01963e-09	5.21086e-08	5.29305e-07	1.81757e-06
582692	Paenibacillus polysaccharolyticus	34	441	4458	18009	3.26537e-07	2.35055e-06	7.16808e-06	1.14235e-05	103.233	624.393	6675.28	44376.5	3.64493e-07	1.33739e-06	5.34681e-06	9.71896e-06	1.22047e-08	7.37782e-08	7.88322e-07	5.23782e-06	4.01963e-09	5.21086e-08	5.26471e-07	2.12563e-06
427078	Salsuginibacillus kocurii	34	440	4122	14048	3.26537e-07	2.34522e-06	6.62782e-06	8.91096e-06	310.541	739.211	5648.16	32538	1.09645e-06	1.58333e-06	4.52411e-06	7.12619e-06	3.67135e-08	8.73452e-08	6.67024e-07	3.84051e-06	4.01963e-09	5.19904e-08	4.86791e-07	1.65811e-06
2320099	bacterium 0.1xD8-71	34	439	3851	13966	3.26537e-07	2.33989e-06	6.19208e-06	8.85895e-06	41.0161	515.7	5238.88	32127.3	1.44818e-07	1.10458e-06	4.19628e-06	7.03624e-06	4.8491e-09	6.09351e-08	6.18689e-07	3.79203e-06	4.01963e-09	5.18723e-08	4.54787e-07	1.64843e-06
1549648	Chryseobacterium echinoideorum	34	438	3827	11638	3.26537e-07	2.33456e-06	6.15349e-06	7.38225e-06	54.7502	752.048	5719.55	31540.7	1.9331e-07	1.61082e-06	4.58129e-06	6.90778e-06	6.47281e-09	8.8862e-08	6.75455e-07	3.7228e-06	4.01963e-09	5.17541e-08	4.51952e-07	1.37365e-06
718193	Ferrimonas sediminum	34	437	3688	11820	3.26537e-07	2.32923e-06	5.92999e-06	7.49769e-06	44.9912	521.344	5098.43	28447.7	1.58854e-07	1.11667e-06	4.08377e-06	6.23038e-06	5.31906e-09	6.16021e-08	6.02102e-07	3.35773e-06	4.01963e-09	5.16359e-08	4.35537e-07	1.39513e-06
1092	Chlorobium limicola	34	436	4103	15551	3.26537e-07	2.3239e-06	6.59727e-06	9.86435e-06	42.5633	504.226	5295.75	33827.8	1.50281e-07	1.08001e-06	4.24183e-06	7.40867e-06	5.03202e-09	5.95793e-08	6.25405e-07	3.99274e-06	4.01963e-09	5.15178e-08	4.84547e-07	1.83551e-06
136073	Dolichospermum compactum	34	436	3885	13752	3.26537e-07	2.3239e-06	6.24675e-06	8.7232e-06	136.616	902.782	6367.63	39550.2	4.82359e-07	1.93368e-06	5.10039e-06	8.66194e-06	1.61513e-08	1.06673e-07	7.5199e-07	4.66817e-06	4.01963e-09	5.15178e-08	4.58802e-07	1.62317e-06
645110	Cecembia lonarensis	34	435	4391	16925	3.26537e-07	2.31857e-06	7.06035e-06	1.07359e-05	47.2497	545.889	5852.41	37424	1.66828e-07	1.16925e-06	4.68771e-06	8.19627e-06	5.58607e-09	6.45023e-08	6.91145e-07	4.4172e-06	4.01963e-09	5.13996e-08	5.18558e-07	1.99768e-06
216946	Spiroplasma turonicum	34	435	2457	4756	3.26537e-07	2.31857e-06	3.95065e-06	3.01684e-06	98.2618	581.162	3728.17	15153.1	3.4694e-07	1.2448e-06	2.98622e-06	3.31871e-06	1.16169e-08	6.86701e-08	4.40281e-07	1.78855e-06	4.01963e-09	5.13996e-08	2.90161e-07	5.61358e-07
2304593	Pontibacter sp. KIRAN	34	429	3976	14563	3.26537e-07	2.28659e-06	6.39307e-06	9.23764e-06	38.6475	487.622	5209.16	32817.7	1.36455e-07	1.04444e-06	4.17247e-06	7.18746e-06	4.56907e-09	5.76174e-08	6.1518e-07	3.87353e-06	4.01963e-09	5.06907e-08	4.69549e-07	1.71889e-06
398053	Mucilaginibacter ginsenosidivorans	34	426	4744	19475	3.26537e-07	2.2706e-06	7.62795e-06	1.23534e-05	36.3302	476.395	5948.98	40589.9	1.28274e-07	1.0204e-06	4.76506e-06	8.88965e-06	4.29512e-09	5.62909e-08	7.02549e-07	4.79088e-06	4.01963e-09	5.03362e-08	5.60246e-07	2.29866e-06
2496267	Paenibacillus sp. 3-5-3	34	426	4140	15671	3.26537e-07	2.2706e-06	6.65677e-06	9.94047e-06	43.6226	503.114	5574.42	34570.7	1.54022e-07	1.07763e-06	4.46504e-06	7.57139e-06	5.15726e-09	5.9448e-08	6.58316e-07	4.08044e-06	4.01963e-09	5.03362e-08	4.88916e-07	1.84967e-06
2320109	bacterium C-53	34	426	3970	13830	3.26537e-07	2.2706e-06	6.38342e-06	8.77268e-06	39.3472	488.48	5259.47	32022.2	1.38926e-07	1.04628e-06	4.21277e-06	7.01322e-06	4.6518e-09	5.77188e-08	6.21121e-07	3.77962e-06	4.01963e-09	5.03362e-08	4.6884e-07	1.63237e-06
93466	Fervidobacterium pennivorans	34	426	3917	14009	3.26537e-07	2.2706e-06	6.2982e-06	8.88622e-06	40.3011	494.688	5379.82	33440.4	1.42294e-07	1.05958e-06	4.30917e-06	7.32383e-06	4.76457e-09	5.84524e-08	6.35334e-07	3.94702e-06	4.01963e-09	5.03362e-08	4.62581e-07	1.6535e-06
1453492	Chryseobacterium hispalense	34	426	3852	12648	3.26537e-07	2.2706e-06	6.19369e-06	8.02291e-06	45.1513	530.738	5603.41	33830.7	1.59419e-07	1.13679e-06	4.48826e-06	7.4093e-06	5.33799e-09	6.2712e-08	6.61739e-07	3.99308e-06	4.01963e-09	5.03362e-08	4.54905e-07	1.49286e-06
1705565	Paenibacillus solani	34	425	4572	17995	3.26537e-07	2.26527e-06	7.35139e-06	1.14146e-05	51.936	531.069	6455.4	42328.2	1.83374e-07	1.1375e-06	5.1707e-06	9.27035e-06	6.1401e-09	6.27512e-08	7.62356e-07	4.99606e-06	4.01963e-09	5.0218e-08	5.39934e-07	2.12398e-06
1460644	Photobacterium sp. JCM 19050	34	425	4345	18447	3.26537e-07	2.26527e-06	6.98639e-06	1.17013e-05	78.2998	499.116	5512.86	38566.5	2.76458e-07	1.06906e-06	4.41573e-06	8.44651e-06	9.25694e-09	5.89755e-08	6.51045e-07	4.55206e-06	4.01963e-09	5.0218e-08	5.13126e-07	2.17733e-06
227084	Ulvibacter litoralis	34	425	4297	14090	3.26537e-07	2.26527e-06	6.90921e-06	8.9376e-06	36.9153	471.006	5527.26	33100.9	1.30339e-07	1.00885e-06	4.42726e-06	7.24947e-06	4.36429e-09	5.56541e-08	6.52745e-07	3.90695e-06	4.01963e-09	5.0218e-08	5.07457e-07	1.66306e-06
457421	Clostridiales bacterium 1_7_47FAA	34	423	3653	13730	3.26537e-07	2.25461e-06	5.87371e-06	8.70925e-06	323.026	832.357	6216.11	39066.4	1.14053e-06	1.78284e-06	4.97903e-06	8.55599e-06	3.81896e-08	9.83513e-08	7.34096e-07	4.61107e-06	4.01963e-09	4.99817e-08	4.31404e-07	1.62057e-06
1499968	Paenibacillus sp. TCA20	34	422	4445	16827	3.26537e-07	2.24928e-06	7.14718e-06	1.06737e-05	42.1804	517.029	6313.56	41408.3	1.48929e-07	1.10743e-06	5.05708e-06	9.06889e-06	4.98676e-09	6.10922e-08	7.45604e-07	4.88748e-06	4.01963e-09	4.98635e-08	5.24935e-07	1.98612e-06
290052	Acetivibrio ethanolgignens	34	422	3771	12712	3.26537e-07	2.24928e-06	6.06345e-06	8.06351e-06	51.7834	500.392	5022.92	29356.8	1.82835e-07	1.0718e-06	4.0233e-06	6.42948e-06	6.12206e-09	5.91263e-08	5.93185e-07	3.46503e-06	4.01963e-09	4.98635e-08	4.45339e-07	1.50042e-06
231434	Beijerinckia mobilis	34	422	3719	12694	3.26537e-07	2.24928e-06	5.97984e-06	8.05209e-06	39.3154	484.28	4905.32	28566.9	1.38814e-07	1.03728e-06	3.9291e-06	6.25647e-06	4.64804e-09	5.72225e-08	5.79297e-07	3.37179e-06	4.01963e-09	4.98635e-08	4.39198e-07	1.49829e-06
1056511	Photobacterium marinum	34	419	4007	16211	3.26537e-07	2.23329e-06	6.44291e-06	1.0283e-05	78.6692	548.955	5742.3	39681.6	2.77763e-07	1.17581e-06	4.59951e-06	8.69073e-06	9.30061e-09	6.48646e-08	6.78141e-07	4.68368e-06	4.01963e-09	4.95091e-08	4.7321e-07	1.91341e-06
2496868	Candidatus Oscillochloris fontis	34	419	3644	12692	3.26537e-07	2.23329e-06	5.85924e-06	8.05082e-06	46.261	498.162	4965.35	29254.3	1.63337e-07	1.06702e-06	3.97718e-06	6.40702e-06	5.46918e-09	5.88629e-08	5.86386e-07	3.45292e-06	4.01963e-09	4.95091e-08	4.30341e-07	1.49806e-06
1864825	Siphonobacter sp. BAB-5405	34	418	4496	18135	3.26537e-07	2.22796e-06	7.22918e-06	1.15034e-05	56.9199	537.76	6415.96	45248.5	2.00971e-07	1.15183e-06	5.1391e-06	9.90993e-06	6.72932e-09	6.35417e-08	7.57697e-07	5.34074e-06	4.01963e-09	4.93909e-08	5.30958e-07	2.1405e-06
979970	Acetobacteroides hydrogenigenes	34	418	3919	14124	3.26537e-07	2.22796e-06	6.30142e-06	8.95917e-06	37.1292	469.985	5035.61	31260.3	1.31095e-07	1.00667e-06	4.03346e-06	6.84637e-06	4.38958e-09	5.55334e-08	5.94684e-07	3.6897e-06	4.01963e-09	4.93909e-08	4.62817e-07	1.66708e-06
1969834	Desulfosporosinus sp. FKA	34	417	4408	16501	3.26537e-07	2.22263e-06	7.08769e-06	1.0467e-05	38.1956	486.308	5944.18	39745.1	1.3486e-07	1.04163e-06	4.76121e-06	8.70463e-06	4.51565e-09	5.74622e-08	7.01982e-07	4.69117e-06	4.01963e-09	4.92727e-08	5.20566e-07	1.94764e-06
1174528	Fischerella sp. PCC 9339	34	416	4366	15465	3.26537e-07	2.2173e-06	7.02016e-06	9.8098e-06	78.7689	720.617	8122.64	54182.5	2.78115e-07	1.5435e-06	6.50613e-06	1.18666e-05	9.3124e-09	8.51482e-08	9.59249e-07	6.39524e-06	4.01963e-09	4.91546e-08	5.15606e-07	1.82536e-06
77008	Pseudorhodobacter ferrugineus	34	406	3718	13973	3.26537e-07	2.164e-06	5.97823e-06	8.86339e-06	37.5387	467.702	4922.23	31040.3	1.32541e-07	1.00178e-06	3.94264e-06	6.79818e-06	4.43799e-09	5.52636e-08	5.81294e-07	3.66373e-06	4.01963e-09	4.7973e-08	4.3908e-07	1.64925e-06
86105	Candidatus Jidaibacter acanthamoeba	34	406	3275	8924	3.26537e-07	2.164e-06	5.26592e-06	5.66069e-06	59.2652	499.555	4683.39	24106.4	2.09252e-07	1.07e-06	3.75134e-06	5.27958e-06	7.00659e-09	5.90274e-08	5.53088e-07	2.84532e-06	4.01963e-09	4.7973e-08	3.86763e-07	1.05331e-06
454006	Chryseobacterium hungaricum	34	405	3780	12707	3.26537e-07	2.15867e-06	6.07792e-06	8.06034e-06	36.8599	473.891	5324.47	32501.2	1.30144e-07	1.01503e-06	4.26484e-06	7.11813e-06	4.35773e-09	5.59949e-08	6.28798e-07	3.83616e-06	4.01963e-09	4.78548e-08	4.46402e-07	1.49983e-06
1492905	Phaeobacter marinintestinus	34	405	3480	13000	3.26537e-07	2.15867e-06	5.59554e-06	8.24619e-06	36.9033	450.876	4567.42	29005.1	1.30297e-07	9.65737e-07	3.65845e-06	6.35244e-06	4.36287e-09	5.32756e-08	5.39393e-07	3.42351e-06	4.01963e-09	4.78548e-08	4.10973e-07	1.53441e-06
1250285	Flavobacteriaceae bacterium MAR_2009_75	34	404	4475	17067	3.26537e-07	2.15334e-06	7.19542e-06	1.0826e-05	41.4713	449.075	5684.51	38095.1	1.46426e-07	9.6188e-07	4.55322e-06	8.34327e-06	4.90292e-09	5.30627e-08	6.71316e-07	4.49642e-06	4.01963e-09	4.77367e-08	5.28478e-07	2.01444e-06
1193500	Leptospira idonii	34	404	4058	14754	3.26537e-07	2.15334e-06	6.52492e-06	9.35879e-06	50.8628	469.617	5247.24	33264.3	1.79585e-07	1.00588e-06	4.20297e-06	7.28526e-06	6.01322e-09	5.549e-08	6.19676e-07	3.92623e-06	4.01963e-09	4.77367e-08	4.79232e-07	1.74144e-06
159292	Tindallia californiensis	34	402	3481	11261	3.26537e-07	2.14268e-06	5.59715e-06	7.14311e-06	53.9789	511.782	4883.41	27259.7	1.90587e-07	1.09619e-06	3.91155e-06	5.97019e-06	6.38162e-09	6.04722e-08	5.7671e-07	3.21751e-06	4.01963e-09	4.75003e-08	4.11091e-07	1.32915e-06
1798205	Cohaesibacter sp. ES.047	34	401	4099	15101	3.26537e-07	2.13735e-06	6.59084e-06	9.5789e-06	42.0231	687.845	5503.22	33046.5	1.48374e-07	1.4733e-06	4.40801e-06	7.23755e-06	4.96816e-09	8.12757e-08	6.49907e-07	3.90052e-06	4.01963e-09	4.73822e-08	4.84074e-07	1.78239e-06
1633135	Desulfosporosinus sp. BG	34	400	3986	14773	3.26537e-07	2.13202e-06	6.40915e-06	9.37085e-06	69.5363	502.546	5778.51	36602	2.45517e-07	1.07641e-06	4.62851e-06	8.01626e-06	8.22088e-09	5.93809e-08	6.82417e-07	4.32019e-06	4.01963e-09	4.7264e-08	4.7073e-07	1.74368e-06
311334	Chryseobacterium taeanense	34	400	3740	12188	3.26537e-07	2.13202e-06	6.0136e-06	7.73112e-06	41.439	482.705	5319.26	31598.6	1.46312e-07	1.03391e-06	4.26066e-06	6.92045e-06	4.89911e-09	5.70364e-08	6.28182e-07	3.72963e-06	4.01963e-09	4.7264e-08	4.41678e-07	1.43857e-06
1965569	Lachnoclostridium sp. An169	34	399	4162	14895	3.26537e-07	2.12669e-06	6.69214e-06	9.44823e-06	48.9813	491.813	5633.91	34149	1.72942e-07	1.05342e-06	4.51269e-06	7.47902e-06	5.79078e-09	5.81127e-08	6.65341e-07	4.03066e-06	4.01963e-09	4.71459e-08	4.91514e-07	1.75808e-06
1566195	Pseudomonas sp. NFACC39-1	34	399	2158	6908	3.26537e-07	2.12669e-06	3.46988e-06	4.3819e-06	462.043	877.679	4518.17	23284.6	1.63137e-06	1.87991e-06	3.619e-06	5.0996e-06	5.46248e-08	1.03707e-07	5.33577e-07	2.74832e-06	4.01963e-09	4.71459e-08	2.54851e-07	8.15361e-07
2058087	Alteromonadales bacterium alter-6D02	34	398	4118	15962	3.26537e-07	2.12136e-06	6.62139e-06	1.01251e-05	37.4513	436.608	5144.85	34067.6	1.32232e-07	9.35177e-07	4.12096e-06	7.4612e-06	4.42766e-09	5.15897e-08	6.07584e-07	4.02105e-06	4.01963e-09	4.70277e-08	4.86318e-07	1.88402e-06
90239	Moraxella canis	34	397	4252	17065	3.26537e-07	2.11603e-06	6.83685e-06	1.08247e-05	63.0746	523.54	6088.24	42344	2.22702e-07	1.12138e-06	4.8766e-06	9.27382e-06	7.45695e-09	6.18615e-08	7.18995e-07	4.99793e-06	4.01963e-09	4.69095e-08	5.02143e-07	2.01421e-06
2044275	Paenibacillus sp. EZ-K15	34	397	3853	14774	3.26537e-07	2.11603e-06	6.1953e-06	9.37148e-06	305.531	766.645	6401.31	43206.6	1.07876e-06	1.64209e-06	5.12737e-06	9.46273e-06	3.61212e-08	9.05868e-08	7.55967e-07	5.09973e-06	4.01963e-09	4.69095e-08	4.55023e-07	1.7438e-06
1453587	Enterococcus crotali	34	397	3354	11436	3.26537e-07	2.11603e-06	5.39295e-06	7.25411e-06	44.7638	496.223	4962.66	30324	1.58051e-07	1.06287e-06	3.97503e-06	6.64129e-06	5.29217e-09	5.86337e-08	5.86069e-07	3.57918e-06	4.01963e-09	4.69095e-08	3.96093e-07	1.34981e-06
544644	Butyricimonas synergistica	34	396	4301	16551	3.26537e-07	2.1107e-06	6.91564e-06	1.04987e-05	62.7911	708.962	8597.85	60543.2	2.21701e-07	1.51853e-06	6.88677e-06	1.32596e-05	7.42343e-09	8.3771e-08	1.01537e-06	7.146e-06	4.01963e-09	4.67914e-08	5.0793e-07	1.95354e-06
1382456	Sphingobacterium gobiense	34	396	3910	16107	3.26537e-07	2.1107e-06	6.28695e-06	1.0217e-05	37.1504	441.344	5007.16	34876.3	1.3117e-07	9.4532e-07	4.01067e-06	7.63831e-06	4.39209e-09	5.21492e-08	5.91324e-07	4.1165e-06	4.01963e-09	4.67914e-08	4.61754e-07	1.90113e-06
1798194	Collimonas sp. OK607	34	391	3566	12954	3.26537e-07	2.08405e-06	5.73382e-06	8.21701e-06	46.5133	500.994	5108.09	31670.2	1.64228e-07	1.07308e-06	4.09152e-06	6.93614e-06	5.499e-09	5.91974e-08	6.03244e-07	3.73808e-06	4.01963e-09	4.62006e-08	4.21129e-07	1.52898e-06
877420	Lachnospiraceae bacterium NK4A136	34	389	3162	9417	3.26537e-07	2.07339e-06	5.08423e-06	5.97341e-06	825.389	1227.53	5360.52	25772.2	2.91426e-06	2.62925e-06	4.29371e-06	5.64441e-06	9.75811e-08	1.45045e-07	6.33055e-07	3.04193e-06	4.01963e-09	4.59643e-08	3.73419e-07	1.1115e-06
66347	Paenibacillus campinasensis	34	387	3564	13671	3.26537e-07	2.06273e-06	5.73061e-06	8.67182e-06	331.223	751.217	5664.46	35503.3	1.16947e-06	1.60904e-06	4.53716e-06	7.77563e-06	3.91586e-08	8.87638e-08	6.68948e-07	4.19051e-06	4.01963e-09	4.57279e-08	4.20893e-07	1.61361e-06
911242	Pseudomonas sp. CFII64	34	387	3394	11080	3.26537e-07	2.06273e-06	5.45726e-06	7.02829e-06	45.3705	514.81	5378.3	31570.3	1.60193e-07	1.10268e-06	4.30795e-06	6.91425e-06	5.3639e-09	6.08299e-08	6.35154e-07	3.72629e-06	4.01963e-09	4.57279e-08	4.00817e-07	1.30779e-06
1776047	Clostridium sp. C105KSO15	34	386	3539	13584	3.26537e-07	2.0574e-06	5.69041e-06	8.61664e-06	46.4423	577.372	5382.42	35650.3	1.63977e-07	1.23668e-06	4.31125e-06	7.80783e-06	5.49061e-09	6.82223e-08	6.35641e-07	4.20786e-06	4.01963e-09	4.56098e-08	4.17941e-07	1.60334e-06
937928	Oceanobacillus damuensis	34	385	3665	14510	3.26537e-07	2.05207e-06	5.89301e-06	9.20402e-06	46.1128	446.69	4812.93	31945.6	1.62814e-07	9.56771e-07	3.85509e-06	6.99645e-06	5.45166e-09	5.27809e-08	5.68386e-07	3.77058e-06	4.01963e-09	4.54916e-08	4.32821e-07	1.71264e-06
2107580	Pseudophaeobacter sp. EL27	34	385	3247	11694	3.26537e-07	2.05207e-06	5.2209e-06	7.41777e-06	41.2504	468.509	4514.02	27485.6	1.45646e-07	1.0035e-06	3.61568e-06	6.01965e-06	4.8768e-09	5.5359e-08	5.33087e-07	3.24416e-06	4.01963e-09	4.54916e-08	3.83457e-07	1.38026e-06
1410633	Lachnospiraceae bacterium YSB2008	34	385	3207	10166	3.26537e-07	2.05207e-06	5.15658e-06	6.44852e-06	42.0681	456.981	4377.87	24396.2	1.48533e-07	9.78813e-07	3.50662e-06	5.34305e-06	4.97348e-09	5.39969e-08	5.17008e-07	2.87952e-06	4.01963e-09	4.54916e-08	3.78733e-07	1.19991e-06
426371	Algoriphagus vanfongensis	34	384	4348	16848	3.26537e-07	2.04674e-06	6.99121e-06	1.06871e-05	39.9615	430.306	5609.58	37070.3	1.41095e-07	9.21677e-07	4.4932e-06	8.11881e-06	4.72442e-09	5.08449e-08	6.62468e-07	4.37546e-06	4.01963e-09	4.53735e-08	5.1348e-07	1.98859e-06
2529274	Pedobacter sp. E01020	34	384	4110	14555	3.26537e-07	2.04674e-06	6.60853e-06	9.23256e-06	37.0907	433.482	5334.64	33328.1	1.30959e-07	9.28481e-07	4.27298e-06	7.29924e-06	4.38502e-09	5.12203e-08	6.29999e-07	3.93377e-06	4.01963e-09	4.53735e-08	4.85373e-07	1.71795e-06
2058089	Psychromonas sp. psych-6C06	34	383	3909	13996	3.26537e-07	2.04141e-06	6.28534e-06	8.87798e-06	39.9513	437.512	5018.62	31320.7	1.41059e-07	9.37112e-07	4.01985e-06	6.8596e-06	4.72321e-09	5.16964e-08	5.92677e-07	3.69683e-06	4.01963e-09	4.52553e-08	4.61636e-07	1.65197e-06
1909293	Acetobacteraceae bacterium	34	382	3831	13967	3.26537e-07	2.03608e-06	6.15992e-06	8.85958e-06	77.2009	466.759	4900.59	31091.8	2.72579e-07	9.99756e-07	3.92531e-06	6.80946e-06	9.12703e-09	5.51522e-08	5.78738e-07	3.66981e-06	4.01963e-09	4.51371e-08	4.52425e-07	1.64855e-06
1936080	Winogradskyella sp. J14-2	34	381	3635	11512	3.26537e-07	2.03075e-06	5.84477e-06	7.30232e-06	41.0596	451.422	4987.21	29422.6	1.44972e-07	9.66906e-07	3.99469e-06	6.44389e-06	4.85424e-09	5.334e-08	5.88968e-07	3.47279e-06	4.01963e-09	4.5019e-08	4.29278e-07	1.35878e-06
213783	Shewanella waksmanii	34	380	4223	18054	3.26537e-07	2.02542e-06	6.79022e-06	1.14521e-05	344.288	703.858	5596.15	38128.3	1.2156e-06	1.5076e-06	4.48245e-06	8.35052e-06	4.07033e-08	8.31679e-08	6.60882e-07	4.50033e-06	4.01963e-09	4.49008e-08	4.98718e-07	2.13094e-06
419940	Hyunsoonleella jejuensis	34	380	3586	12111	3.26537e-07	2.02542e-06	5.76598e-06	7.68228e-06	36.9452	445.144	4877.88	29610.3	1.30445e-07	9.53459e-07	3.90712e-06	6.48499e-06	4.36782e-09	5.25982e-08	5.76057e-07	3.49495e-06	4.01963e-09	4.49008e-08	4.23491e-07	1.42948e-06
1658618	Rubritalea profundi	34	379	3847	14543	3.26537e-07	2.02009e-06	6.18565e-06	9.22495e-06	421.109	802.486	5274.67	32064.8	1.48684e-06	1.71885e-06	4.22494e-06	7.02255e-06	4.97853e-08	9.48218e-08	6.22916e-07	3.78465e-06	4.01963e-09	4.47827e-08	4.54314e-07	1.71653e-06
2107582	Aliivibrio sp. EL58	34	379	3365	11588	3.26537e-07	2.02009e-06	5.41063e-06	7.35053e-06	99.1807	535.747	5086.01	32005.2	3.50184e-07	1.14752e-06	4.07383e-06	7.0095e-06	1.17256e-08	6.33038e-08	6.00636e-07	3.77762e-06	4.01963e-09	4.47827e-08	3.97392e-07	1.36775e-06
206665	Desulfonauticus submarinus	34	379	2947	7842	3.26537e-07	2.02009e-06	4.73852e-06	4.97436e-06	45.4968	442.62	4122.4	21000.3	1.60639e-07	9.48053e-07	3.30199e-06	4.59931e-06	5.37883e-09	5.23e-08	4.86837e-07	2.4787e-06	4.01963e-09	4.47827e-08	3.48028e-07	9.25603e-07
159290	Desulfonatronum thiodismutans	34	379	2856	9665	3.26537e-07	2.02009e-06	4.5922e-06	6.13073e-06	42.1542	467.986	4169.99	23990.7	1.48837e-07	1.00239e-06	3.34011e-06	5.25424e-06	4.98365e-09	5.52973e-08	4.92458e-07	2.83166e-06	4.01963e-09	4.47827e-08	3.37281e-07	1.14077e-06
1566250	Pseudomonas sp. NFACC02	34	377	2646	8465	3.26537e-07	2.00943e-06	4.25454e-06	5.36954e-06	363.639	852.794	5133.4	28629.9	1.28392e-06	1.82661e-06	4.11179e-06	6.27027e-06	4.2991e-08	1.00766e-07	6.06233e-07	3.37922e-06	4.01963e-09	4.45463e-08	3.12481e-07	9.99136e-07
2231647	Vibrio sp. A511	34	376	3860	15204	3.26537e-07	2.0041e-06	6.20655e-06	9.64424e-06	79.2114	460.864	4974.96	33447.4	2.79677e-07	9.8713e-07	3.98488e-06	7.32536e-06	9.36472e-09	5.44557e-08	5.87522e-07	3.94784e-06	4.01963e-09	4.44282e-08	4.55849e-07	1.79455e-06
1520802	Pseudobutyrivibrio sp. YE44	34	375	3354	11227	3.26537e-07	1.99877e-06	5.39295e-06	7.12154e-06	40.2682	471.472	4603.37	27278.7	1.42178e-07	1.00985e-06	3.68724e-06	5.97435e-06	4.76068e-09	5.57091e-08	5.43639e-07	3.21974e-06	4.01963e-09	4.431e-08	3.96093e-07	1.32514e-06
2213202	Planococcus sp. Y42	34	373	3661	13764	3.26537e-07	1.98811e-06	5.88658e-06	8.73081e-06	40.6685	438.072	4760.2	29999	1.43591e-07	9.38312e-07	3.81286e-06	6.57013e-06	4.80801e-09	5.17626e-08	5.6216e-07	3.54083e-06	4.01963e-09	4.40737e-08	4.32348e-07	1.62458e-06
2593646	Chryseobacterium sp. LM2	34	373	3407	10018	3.26537e-07	1.98811e-06	5.47817e-06	6.35464e-06	78.1091	521.443	5161.67	29021.4	2.75785e-07	1.11689e-06	4.13443e-06	6.35602e-06	9.2344e-09	6.16137e-08	6.09571e-07	3.42544e-06	4.01963e-09	4.40737e-08	4.02352e-07	1.18244e-06
69222	Erwinia mallotivora	34	372	3581	13893	3.26537e-07	1.98278e-06	5.75794e-06	8.81264e-06	38.8788	422.473	4758.73	30905.4	1.37272e-07	9.04901e-07	3.81168e-06	6.76863e-06	4.59642e-09	4.99195e-08	5.61986e-07	3.64781e-06	4.01963e-09	4.39555e-08	4.22901e-07	1.63981e-06
1678728	Flavobacterium kingsejongi	34	368	3748	14487	3.26537e-07	1.96146e-06	6.02646e-06	9.18943e-06	79.3884	788.74	5619.9	32161.1	2.80302e-07	1.68941e-06	4.50147e-06	7.04365e-06	9.38565e-09	9.31975e-08	6.63686e-07	3.79602e-06	4.01963e-09	4.34829e-08	4.42623e-07	1.70992e-06
1748249	Nitrospirae bacterium HCH-1	34	367	3686	14033	3.26537e-07	1.95613e-06	5.92677e-06	8.90145e-06	46.1893	418.361	4648.96	29783.7	1.63084e-07	8.96092e-07	3.72376e-06	6.52297e-06	5.4607e-09	4.94335e-08	5.49022e-07	3.51541e-06	4.01963e-09	4.33647e-08	4.35301e-07	1.65634e-06
1423323	Flavobacterium sp. AED	34	367	3480	11162	3.26537e-07	1.95613e-06	5.59554e-06	7.08031e-06	43.0909	679.595	5199.79	30400.9	1.52144e-07	1.45563e-06	4.16497e-06	6.65813e-06	5.09439e-09	8.0301e-08	6.14073e-07	3.58826e-06	4.01963e-09	4.33647e-08	4.10973e-07	1.31747e-06
357523	Flavobacterium sp. 11	34	367	3154	9808	3.26537e-07	1.95613e-06	5.07136e-06	6.22143e-06	1660.28	2001.21	6469	29390.2	5.86205e-06	4.28642e-06	5.18159e-06	6.4368e-06	1.96285e-07	2.36463e-07	7.63961e-07	3.46897e-06	4.01963e-09	4.33647e-08	3.72474e-07	1.15765e-06
2294114	Mesorhizobium sp. LA-28	34	365	3142	10395	3.26537e-07	1.94547e-06	5.05207e-06	6.59378e-06	42.5223	444.276	4453.7	25757.2	1.50137e-07	9.51601e-07	3.56736e-06	5.64113e-06	5.02718e-09	5.24957e-08	5.25963e-07	3.04016e-06	4.01963e-09	4.31284e-08	3.71057e-07	1.22694e-06
1853130	Pseudomonas silesiensis	34	363	2935	9628	3.26537e-07	1.93481e-06	4.71923e-06	6.10726e-06	86.4234	547.937	4833.04	27560.1	3.05141e-07	1.17363e-06	3.87121e-06	6.03597e-06	1.02174e-08	6.47443e-08	5.70762e-07	3.25295e-06	4.01963e-09	4.28921e-08	3.46611e-07	1.13641e-06
1304270	Salinisphaera japonica	34	362	2516	7574	3.26537e-07	1.92948e-06	4.04551e-06	4.80436e-06	42.2442	449.342	3641.3	18689.8	1.49154e-07	9.62452e-07	2.91663e-06	4.09329e-06	4.99429e-09	5.30943e-08	4.30022e-07	2.20599e-06	4.01963e-09	4.27739e-08	2.97129e-07	8.9397e-07
98671	Pseudoglutamicibacter albus	34	361	2955	8707	3.26537e-07	1.92415e-06	4.75139e-06	5.52305e-06	43.9848	487.23	4729.59	25850.6	1.553e-07	1.0436e-06	3.78834e-06	5.66158e-06	5.20008e-09	5.75711e-08	5.58544e-07	3.05119e-06	4.01963e-09	4.26558e-08	3.48973e-07	1.0277e-06
164393	Lactobacillus fuchuensis	34	360	4296	18032	3.26537e-07	1.91882e-06	6.9076e-06	1.14381e-05	40.0338	398.941	5341.49	38604	1.4135e-07	8.54496e-07	4.27847e-06	8.45472e-06	4.73297e-09	4.71389e-08	6.30807e-07	4.55649e-06	4.01963e-09	4.25376e-08	5.07339e-07	2.12834e-06
2588449	Shewanella sp. SM1901	34	360	3857	15446	3.26537e-07	1.91882e-06	6.20173e-06	9.79775e-06	50.3293	453.764	5326.04	35103.4	1.77701e-07	9.71922e-07	4.26609e-06	7.68804e-06	5.95014e-09	5.36167e-08	6.28982e-07	4.1433e-06	4.01963e-09	4.25376e-08	4.55495e-07	1.82311e-06
413401	Vibrio comitans	34	360	3341	13216	3.26537e-07	1.91882e-06	5.37204e-06	8.38321e-06	381.11	738.659	4940.17	32379.1	1.34561e-06	1.58214e-06	3.95701e-06	7.09138e-06	4.50565e-08	8.72799e-08	5.83412e-07	3.82175e-06	4.01963e-09	4.25376e-08	3.94558e-07	1.5599e-06
1699309	Pseudomonas sp. Pf153	34	359	2834	8879	3.26537e-07	1.91349e-06	4.55683e-06	5.63215e-06	79.0383	513.338	4506.72	24706.8	2.79066e-07	1.09952e-06	3.60983e-06	5.41107e-06	9.34426e-09	6.0656e-08	5.32225e-07	2.91618e-06	4.01963e-09	4.24194e-08	3.34683e-07	1.048e-06
1965628	Eubacterium sp. An3	34	358	3342	11377	3.26537e-07	1.90816e-06	5.37365e-06	7.21669e-06	42.9549	462.378	5006.74	29991.5	1.51664e-07	9.90374e-07	4.01034e-06	6.56847e-06	5.07831e-09	5.46346e-08	5.91275e-07	3.53994e-06	4.01963e-09	4.23013e-08	3.94676e-07	1.34284e-06
1356575	Roseovarius gaetbuli	34	356	2859	8953	3.26537e-07	1.8975e-06	4.59703e-06	5.67909e-06	46.9576	445.911	4152.57	22709.5	1.65796e-07	9.55102e-07	3.32615e-06	4.97364e-06	5.55153e-09	5.26888e-08	4.90401e-07	2.68044e-06	4.01963e-09	4.2065e-08	3.37636e-07	1.05674e-06
1965575	Lachnoclostridium sp. An181	34	356	2845	9324	3.26537e-07	1.8975e-06	4.57452e-06	5.91442e-06	39.056	416.854	3968.88	22381.4	1.37898e-07	8.92865e-07	3.17903e-06	4.90178e-06	4.61737e-09	4.92555e-08	4.68708e-07	2.64171e-06	4.01963e-09	4.2065e-08	3.35982e-07	1.10053e-06
1420851	Methyloprofundus sedimenti	34	354	3917	15901	3.26537e-07	1.88684e-06	6.2982e-06	1.00864e-05	36.3708	400.221	4878.07	33826.5	1.28417e-07	8.57238e-07	3.90727e-06	7.40838e-06	4.29992e-09	4.72901e-08	5.76079e-07	3.99259e-06	4.01963e-09	4.18286e-08	4.62581e-07	1.87682e-06
1856405	Alteromonas lipolytica	34	353	4099	17908	3.26537e-07	1.88151e-06	6.59084e-06	1.13594e-05	42.9074	398.614	5172.96	36883.6	1.51496e-07	8.53796e-07	4.14347e-06	8.07792e-06	5.0727e-09	4.71003e-08	6.10904e-07	4.35342e-06	4.01963e-09	4.17105e-08	4.84074e-07	2.11371e-06
1914861	Enterobacter sp. SA187	34	353	2606	8804	3.26537e-07	1.88151e-06	4.19023e-06	5.58458e-06	43.7183	435.563	3878.9	22616.8	1.54359e-07	9.32937e-07	3.10695e-06	4.95335e-06	5.16857e-09	5.14661e-08	4.58081e-07	2.6695e-06	4.01963e-09	4.17105e-08	3.07757e-07	1.03915e-06
766136	Desulfuribacillus alkaliarsenatis	34	349	3346	12219	3.26537e-07	1.86019e-06	5.38008e-06	7.75079e-06	73.1188	420.183	4384.41	27300.4	2.58166e-07	8.99994e-07	3.51186e-06	5.97911e-06	8.64443e-09	4.96488e-08	5.1778e-07	3.22231e-06	4.01963e-09	4.12378e-08	3.95148e-07	1.44223e-06
2015203	Bacillaceae bacterium SAS-127	34	347	3258	11297	3.26537e-07	1.84953e-06	5.23859e-06	7.16594e-06	40.9054	421.054	4632.83	28621.1	1.44427e-07	9.01861e-07	3.71084e-06	6.26835e-06	4.83601e-09	4.97518e-08	5.47117e-07	3.37819e-06	4.01963e-09	4.10015e-08	3.84756e-07	1.3334e-06
84026	[Clostridium] methylpentosum	34	347	3037	10602	3.26537e-07	1.84953e-06	4.88324e-06	6.72509e-06	36.6581	398.685	4045.58	24466.4	1.29431e-07	8.53948e-07	3.24046e-06	5.35841e-06	4.33388e-09	4.71086e-08	4.77766e-07	2.8878e-06	4.01963e-09	4.10015e-08	3.58657e-07	1.25137e-06
1889813	Anaerolineaceae bacterium oral taxon 439	34	347	2862	9537	3.26537e-07	1.84953e-06	4.60185e-06	6.04953e-06	53.9152	475.024	3925.44	21976.6	1.90362e-07	1.01746e-06	3.14423e-06	4.81312e-06	6.37409e-09	5.61288e-08	4.63578e-07	2.59393e-06	4.01963e-09	4.10015e-08	3.3799e-07	1.12567e-06
523742	Marinobacter santoriniensis	34	344	3119	10277	3.26537e-07	1.83354e-06	5.01509e-06	6.51893e-06	36.5214	392.905	4203.03	24312	1.28949e-07	8.41569e-07	3.36657e-06	5.32461e-06	4.31772e-09	4.64257e-08	4.96359e-07	2.86958e-06	4.01963e-09	4.0647e-08	3.68341e-07	1.21301e-06
2584949	Enterobacter sp. DE0047	34	344	2733	8310	3.26537e-07	1.83354e-06	4.39443e-06	5.27122e-06	45.1507	459.023	4250.29	23539.4	1.59417e-07	9.83187e-07	3.40443e-06	5.1554e-06	5.33792e-09	5.42382e-08	5.01941e-07	2.77839e-06	4.01963e-09	4.0647e-08	3.22756e-07	9.80841e-07
334735	Sporosarcina koreensis	34	341	3657	14656	3.26537e-07	1.81755e-06	5.88014e-06	9.29663e-06	43.7072	403.153	4713.86	31799.9	1.5432e-07	8.63518e-07	3.77574e-06	6.96453e-06	5.16726e-09	4.76365e-08	5.56687e-07	3.75338e-06	4.01963e-09	4.02926e-08	4.31876e-07	1.72987e-06
1500282	Chryseobacterium sp. CF365	34	341	3498	10919	3.26537e-07	1.81755e-06	5.62449e-06	6.92617e-06	79.2664	533.345	6038.89	36851.2	2.79871e-07	1.14238e-06	4.83708e-06	8.07083e-06	9.37122e-09	6.302e-08	7.13167e-07	4.3496e-06	4.01963e-09	4.02926e-08	4.13099e-07	1.28879e-06
1410627	Lachnospiraceae bacterium NC2008	34	340	2853	9426	3.26537e-07	1.81222e-06	4.58738e-06	5.97912e-06	45.5528	436.161	4142.27	24581.2	1.60836e-07	9.34219e-07	3.3179e-06	5.38357e-06	5.38545e-09	5.15368e-08	4.89184e-07	2.90136e-06	4.01963e-09	4.01744e-08	3.36927e-07	1.11256e-06
1520816	Ruminococcaceae bacterium YAD3003	34	339	2921	10057	3.26537e-07	1.80689e-06	4.69672e-06	6.37938e-06	410.799	735.602	4208.74	23067.9	1.45044e-06	1.57559e-06	3.37115e-06	5.05213e-06	4.85665e-08	8.69188e-08	4.97034e-07	2.72273e-06	4.01963e-09	4.00562e-08	3.44958e-07	1.18704e-06
1343	Streptococcus vestibularis	34	337	3193	9893	3.26537e-07	1.79623e-06	5.13407e-06	6.27535e-06	56.9998	601.208	6931.72	45473.1	2.01253e-07	1.28773e-06	5.55222e-06	9.95912e-06	6.73877e-09	7.10387e-08	8.18607e-07	5.36725e-06	4.01963e-09	3.98199e-08	3.7708e-07	1.16769e-06
2352	Flexistipes sinusarabici	34	337	2742	9285	3.26537e-07	1.79623e-06	4.4089e-06	5.88968e-06	44.8828	391.082	3598.53	20981.8	1.58471e-07	8.37663e-07	2.88238e-06	4.59525e-06	5.30625e-09	4.62102e-08	4.24971e-07	2.47651e-06	4.01963e-09	3.98199e-08	3.23818e-07	1.09592e-06
1304954	Rhodococcus sp. BS-15	34	337	2209	5837	3.26537e-07	1.79623e-06	3.55188e-06	3.70254e-06	66.7664	575.318	4498.27	22633.6	2.35737e-07	1.23228e-06	3.60306e-06	4.95702e-06	7.89342e-09	6.79795e-08	5.31227e-07	2.67148e-06	4.01963e-09	3.98199e-08	2.60873e-07	6.8895e-07
665942	Desulfovibrio sp. 6_1_46AFAA	34	335	2237	6519	3.26537e-07	1.78557e-06	3.59691e-06	4.13515e-06	71.1179	499.922	3840.66	20115.6	2.51101e-07	1.07079e-06	3.07632e-06	4.40553e-06	8.40787e-09	5.90708e-08	4.53566e-07	2.37427e-06	4.01963e-09	3.95836e-08	2.6418e-07	7.69447e-07
506534	Rheinheimera sp. A13L	34	334	3740	15618	3.26537e-07	1.78024e-06	6.0136e-06	9.90685e-06	58.2592	405.033	4858.54	34335.6	2.057e-07	8.67546e-07	3.89163e-06	7.51989e-06	6.88765e-09	4.78587e-08	5.73773e-07	4.05268e-06	4.01963e-09	3.94654e-08	4.41678e-07	1.84342e-06
1387555	Caldicellulosiruptor morganii	34	332	2711	8080	3.26537e-07	1.76958e-06	4.35906e-06	5.12533e-06	237.012	825.925	4300.69	21475.3	8.36835e-07	1.76906e-06	3.4448e-06	4.70335e-06	2.80206e-08	9.75914e-08	5.07894e-07	2.53477e-06	4.01963e-09	3.92291e-08	3.20158e-07	9.53694e-07
2364647	Erwiniaceae bacterium IIIF1SW-P2	34	332	2599	7822	3.26537e-07	1.76958e-06	4.17897e-06	4.96167e-06	53.1724	518.285	4543.69	25079.6	1.87739e-07	1.11012e-06	3.63944e-06	5.49273e-06	6.28627e-09	6.12406e-08	5.3659e-07	2.96019e-06	4.01963e-09	3.92291e-08	3.06931e-07	9.23242e-07
2150	Acholeplasma modicum	34	332	2296	4807	3.26537e-07	1.76958e-06	3.69177e-06	3.04919e-06	37.9202	389.512	3369.63	14469.3	1.33888e-07	8.343e-07	2.69903e-06	3.16893e-06	4.48309e-09	4.60247e-08	3.97939e-07	1.70783e-06	4.01963e-09	3.92291e-08	2.71148e-07	5.67377e-07
72	Simonsiella muelleri	34	329	3563	15330	3.26537e-07	1.75359e-06	5.729e-06	9.72416e-06	40.6947	372.767	4474.94	31507.7	1.43684e-07	7.98435e-07	3.58437e-06	6.90055e-06	4.8111e-09	4.40462e-08	5.28472e-07	3.7189e-06	4.01963e-09	3.88746e-08	4.20775e-07	1.80942e-06
2488809	Verrucomicrobia bacterium S94	34	329	3371	14132	3.26537e-07	1.75359e-06	5.42028e-06	8.96425e-06	37.9138	359.488	4231.44	29118	1.33865e-07	7.69992e-07	3.38933e-06	6.37716e-06	4.48233e-09	4.24771e-08	4.99715e-07	3.43683e-06	4.01963e-09	3.88746e-08	3.98101e-07	1.66802e-06
2508878	Chlorobaculum sp. 24CR	34	329	2365	6992	3.26537e-07	1.75359e-06	3.80272e-06	4.43518e-06	46.2509	424.671	3491.41	18076.2	1.63301e-07	9.09608e-07	2.79658e-06	3.95889e-06	5.46799e-09	5.01791e-08	4.12321e-07	2.13356e-06	4.01963e-09	3.88746e-08	2.79296e-07	8.25276e-07
244735	Klugiella xanthotipulae	34	328	2484	7608	3.26537e-07	1.74826e-06	3.99406e-06	4.82593e-06	55.3013	436.528	3583.47	18676.9	1.95256e-07	9.35005e-07	2.87031e-06	4.09045e-06	6.53796e-09	5.15802e-08	4.23192e-07	2.20446e-06	4.01963e-09	3.87565e-08	2.9335e-07	8.97983e-07
1118963	Arthrobacter sp. Rue61a	34	328	2358	6649	3.26537e-07	1.74826e-06	3.79146e-06	4.21761e-06	52.3563	518.491	4634.22	24994.3	1.84858e-07	1.11056e-06	3.71195e-06	5.47404e-06	6.1898e-09	6.12649e-08	5.47282e-07	2.95011e-06	4.01963e-09	3.87565e-08	2.7847e-07	7.84791e-07
226504	Algoriphagus mannitolivorans	34	326	3507	14323	3.26537e-07	1.7376e-06	5.63896e-06	9.0854e-06	36.6314	365.758	4470.83	31431.3	1.29337e-07	7.83422e-07	3.58108e-06	6.88381e-06	4.33072e-09	4.3218e-08	5.27986e-07	3.70988e-06	4.01963e-09	3.85202e-08	4.14162e-07	1.69056e-06
291985	Erythrobacter vulgaris	34	325	2242	5847	3.26537e-07	1.73227e-06	3.60494e-06	3.70888e-06	46.7812	417.94	3377.54	15937	1.65174e-07	8.95191e-07	2.70537e-06	3.49039e-06	5.53068e-09	4.93838e-08	3.98874e-07	1.88107e-06	4.01963e-09	3.8402e-08	2.64771e-07	6.9013e-07
633813	Rhodothermus profundi	34	324	2687	8906	3.26537e-07	1.72694e-06	4.32047e-06	5.64928e-06	47.8815	391.785	3753.64	21052.1	1.69059e-07	8.39169e-07	3.00662e-06	4.61064e-06	5.66076e-09	4.62933e-08	4.43289e-07	2.48481e-06	4.01963e-09	3.82838e-08	3.17323e-07	1.05119e-06
402385	Kushneria avicenniae	34	323	2640	8582	3.26537e-07	1.72161e-06	4.2449e-06	5.44376e-06	42.5306	402.966	3819.19	21317.9	1.50166e-07	8.63117e-07	3.05912e-06	4.66887e-06	5.02816e-09	4.76144e-08	4.5103e-07	2.51619e-06	4.01963e-09	3.81657e-08	3.11773e-07	1.01295e-06
472569	Devriesea agamarum	34	320	2406	8541	3.26537e-07	1.70562e-06	3.86864e-06	5.41775e-06	104.917	431.796	3295.9	19356.9	3.70439e-07	9.24868e-07	2.63998e-06	4.23938e-06	1.24038e-08	5.1021e-08	3.89232e-07	2.28472e-06	4.01963e-09	3.78112e-08	2.84138e-07	1.00811e-06
2008913	Pseudomonas sp. Irchel 3A7	34	318	2585	8648	3.26537e-07	1.69496e-06	4.15646e-06	5.48562e-06	85.6689	483.628	4239.09	25125.4	3.02477e-07	1.03589e-06	3.39545e-06	5.50274e-06	1.01282e-08	5.71455e-08	5.00618e-07	2.96558e-06	4.01963e-09	3.75749e-08	3.05277e-07	1.02074e-06
35701	Heliobacterium modesticaldum	34	315	2562	8153	3.26537e-07	1.67897e-06	4.11948e-06	5.17163e-06	41.7884	386.919	3627.93	19682.2	1.47545e-07	8.28746e-07	2.90593e-06	4.31063e-06	4.94041e-09	4.57183e-08	4.28443e-07	2.32312e-06	4.01963e-09	3.72204e-08	3.02561e-07	9.6231e-07
1982042	Altererythrobacter mangrovi	34	315	2022	5612	3.26537e-07	1.67897e-06	3.2512e-06	3.55982e-06	44.806	411.294	3110.33	15360.5	1.582e-07	8.80956e-07	2.49134e-06	3.36413e-06	5.29717e-09	4.85985e-08	3.67317e-07	1.81302e-06	4.01963e-09	3.72204e-08	2.3879e-07	6.62392e-07
550448	Microbacterium lindanitolerans	34	313	1867	4973	3.26537e-07	1.66831e-06	3.00198e-06	3.15449e-06	59.6075	521.828	3720.36	17551.4	2.1046e-07	1.11771e-06	2.97996e-06	3.84396e-06	7.04706e-09	6.16592e-08	4.39359e-07	2.07162e-06	4.01963e-09	3.69841e-08	2.20485e-07	5.8697e-07
2040647	Campylobacter sp. MIT 10-5678	34	310	2099	4839	3.26537e-07	1.65232e-06	3.37501e-06	3.06949e-06	39.6092	388.853	3312.66	15581.3	1.39851e-07	8.32889e-07	2.6534e-06	3.41249e-06	4.68278e-09	4.59469e-08	3.91211e-07	1.83909e-06	4.01963e-09	3.66296e-08	2.47883e-07	5.71154e-07
1736429	Rhizobium sp. Root1212	34	310	1933	5359	3.26537e-07	1.65232e-06	3.1081e-06	3.39933e-06	62.711	608.086	4607.63	24201.2	2.21418e-07	1.30247e-06	3.69065e-06	5.30035e-06	7.41397e-09	7.18514e-08	5.44141e-07	2.85651e-06	4.01963e-09	3.66296e-08	2.28279e-07	6.3253e-07
230658	Paraeggerthella hongkongensis	34	309	2161	6199	3.26537e-07	1.64699e-06	3.4747e-06	3.93217e-06	129.126	642.24	4999.12	26643.3	4.55913e-07	1.37562e-06	4.00423e-06	5.83518e-06	1.52658e-08	7.58871e-08	5.90374e-07	3.14474e-06	4.01963e-09	3.65114e-08	2.55205e-07	7.31677e-07
247481	Candidatus Cardinium hertigii	34	306	2633	8943	3.26537e-07	1.631e-06	4.23364e-06	5.67275e-06	499.459	1101.84	4316.08	21083.8	1.76348e-06	2.36004e-06	3.45713e-06	4.61758e-06	5.90483e-08	1.30193e-07	5.09711e-07	2.48855e-06	4.01963e-09	3.6157e-08	3.10946e-07	1.05556e-06
2183998	Chryseobacterium sp. AG844	34	304	2749	8467	3.26537e-07	1.62033e-06	4.42016e-06	5.37081e-06	59.1014	470.432	5066.41	31032.6	2.08673e-07	1.00762e-06	4.05813e-06	6.79649e-06	6.98722e-09	5.55863e-08	5.98321e-07	3.66282e-06	4.01963e-09	3.59206e-08	3.24645e-07	9.99372e-07
1514894	Acetobacter sp. DsW_063	34	304	2306	7323	3.26537e-07	1.62033e-06	3.70785e-06	4.64514e-06	405.129	703.729	3683.42	18974.7	1.43042e-06	1.50732e-06	2.95037e-06	4.15568e-06	4.78961e-08	8.31526e-08	4.34996e-07	2.23961e-06	4.01963e-09	3.59206e-08	2.72329e-07	8.64344e-07
306545	Marinimicrobium koreense	34	303	2711	9084	3.26537e-07	1.615e-06	4.35906e-06	5.76219e-06	48.5816	397.182	4044.31	23493.1	1.7153e-07	8.5073e-07	3.23944e-06	5.14526e-06	5.74353e-09	4.69311e-08	4.77616e-07	2.77293e-06	4.01963e-09	3.58025e-08	3.20158e-07	1.0722e-06
171865	Sulfuriferula plumbiphila	34	303	2488	9032	3.26537e-07	1.615e-06	4.00049e-06	5.7292e-06	39.9309	366.793	3486.3	20445.8	1.40987e-07	7.85639e-07	2.79248e-06	4.47787e-06	4.72081e-09	4.33403e-08	4.11717e-07	2.41325e-06	4.01963e-09	3.58025e-08	2.93822e-07	1.06606e-06
1548208	Cephaloticoccus capnophilus	34	298	1912	5366	3.26537e-07	1.58835e-06	3.07433e-06	3.40377e-06	42.5475	369.318	2786.49	13820.1	1.50225e-07	7.91047e-07	2.23194e-06	3.02677e-06	5.03015e-09	4.36386e-08	3.29072e-07	1.63121e-06	4.01963e-09	3.52117e-08	2.25799e-07	6.33357e-07
1732567	Lactobacillus insicii	34	297	2803	8795	3.26537e-07	1.58302e-06	4.50699e-06	5.57887e-06	37.9171	336.598	3782.75	22154	1.33877e-07	7.20964e-07	3.02993e-06	4.85198e-06	4.48273e-09	3.97725e-08	4.46726e-07	2.61487e-06	4.01963e-09	3.50935e-08	3.31022e-07	1.03809e-06
2033494	Bacillus sp. AFS029533	34	295	2395	6538	3.26537e-07	1.57236e-06	3.85096e-06	4.1472e-06	318.683	784.671	5798.31	33899.6	1.1252e-06	1.6807e-06	4.64437e-06	7.4244e-06	3.76761e-08	9.27167e-08	6.84756e-07	4.00122e-06	4.01963e-09	3.48572e-08	2.82839e-07	7.7169e-07
483	Neisseria cinerea	34	288	2856	11198	3.26537e-07	1.53505e-06	4.5922e-06	7.10314e-06	73.0167	498.908	5105.27	35182.1	2.57805e-07	1.06862e-06	4.08926e-06	7.70529e-06	8.63235e-09	5.89509e-08	6.02911e-07	4.1526e-06	4.01963e-09	3.40301e-08	3.37281e-07	1.32172e-06
498718	Slackia equolifaciens	34	285	2087	7118	3.26537e-07	1.51906e-06	3.35572e-06	4.51511e-06	48.8776	369.309	2992	16693.2	1.72575e-07	7.91027e-07	2.39655e-06	3.65601e-06	5.77852e-09	4.36375e-08	3.53342e-07	1.97033e-06	4.01963e-09	3.36756e-08	2.46466e-07	8.40148e-07
492	Neisseria animalis	34	283	2513	10129	3.26537e-07	1.5084e-06	4.04069e-06	6.42505e-06	65.8817	405.738	3899.32	26961.9	2.32613e-07	8.69055e-07	3.12331e-06	5.90495e-06	7.78882e-09	4.7942e-08	4.60493e-07	3.18235e-06	4.01963e-09	3.34393e-08	2.96775e-07	1.19554e-06
693444	Enterobacteriaceae bacterium strain FGI 57	34	282	2663	9821	3.26537e-07	1.50307e-06	4.28188e-06	6.22968e-06	71.4622	385.824	3905.45	24705	2.52317e-07	8.26402e-07	3.12822e-06	5.41068e-06	8.44858e-09	4.5589e-08	4.61217e-07	2.91597e-06	4.01963e-09	3.33211e-08	3.14489e-07	1.15919e-06
396378	Pseudomonas sp. AD21	34	282	2246	6918	3.26537e-07	1.50307e-06	3.61138e-06	4.38824e-06	49.8297	415.063	3888.54	22055.6	1.75937e-07	8.89028e-07	3.11467e-06	4.83043e-06	5.89108e-09	4.90438e-08	4.59219e-07	2.60326e-06	4.01963e-09	3.33211e-08	2.65243e-07	8.16542e-07
319501	Brevibacillus sp. WF146	34	282	2114	6239	3.26537e-07	1.50307e-06	3.39913e-06	3.95754e-06	52.327	466.045	4138.8	22425	1.84754e-07	9.98226e-07	3.31512e-06	4.91133e-06	6.18632e-09	5.50678e-08	4.88774e-07	2.64686e-06	4.01963e-09	3.33211e-08	2.49654e-07	7.36398e-07
1268254	Peptoniphilus timonensis	34	282	1840	4155	3.26537e-07	1.50307e-06	2.95856e-06	2.63561e-06	53.0442	424.233	3567.52	16054.5	1.87287e-07	9.0867e-07	2.85754e-06	3.51612e-06	6.27112e-09	5.01274e-08	4.21309e-07	1.89494e-06	4.01963e-09	3.33211e-08	2.17296e-07	4.90421e-07
84599	Staphylothermus hellenicus	34	281	2214	6682	3.26537e-07	1.49774e-06	3.55992e-06	4.23854e-06	128.843	431.761	3236.31	16304.3	4.54914e-07	9.24795e-07	2.59224e-06	3.57083e-06	1.52324e-08	5.10169e-08	3.82195e-07	1.92442e-06	4.01963e-09	3.3203e-08	2.61464e-07	7.88686e-07
2109688	Clostridiales bacterium CCNA10	34	280	1949	5703	3.26537e-07	1.49241e-06	3.13383e-06	3.61754e-06	51.8246	663.228	3785.43	19121.4	1.82981e-07	1.42058e-06	3.03209e-06	4.1878e-06	6.12693e-09	7.83671e-08	4.47044e-07	2.25693e-06	4.01963e-09	3.30848e-08	2.30169e-07	6.73133e-07
2559600	Sphingobacterium sp. 1.3611	34	278	3034	11441	3.26537e-07	1.48175e-06	4.87841e-06	7.25728e-06	49.5743	328.751	3943.42	25677.5	1.75035e-07	7.04157e-07	3.15863e-06	5.62366e-06	5.86089e-09	3.88453e-08	4.657e-07	3.03075e-06	4.01963e-09	3.28485e-08	3.58302e-07	1.3504e-06
447567	Halomonas andesensis	34	276	2832	11125	3.26537e-07	1.47109e-06	4.55361e-06	7.05684e-06	49.5954	347.191	3755.5	25299.1	1.7511e-07	7.43652e-07	3.00811e-06	5.5408e-06	5.86339e-09	4.10241e-08	4.43509e-07	2.98609e-06	4.01963e-09	3.26122e-08	3.34447e-07	1.3131e-06
2502228	Ralstonia sp. 4NA327D5	34	276	1917	5106	3.26537e-07	1.47109e-06	3.08237e-06	3.23885e-06	72.7677	565.263	4590.65	24105.2	2.56926e-07	1.21074e-06	3.67705e-06	5.27932e-06	8.60291e-09	6.67914e-08	5.42136e-07	2.84517e-06	4.01963e-09	3.26122e-08	2.2639e-07	6.02669e-07
2496738	Mesorhizobium sp. M7D.F.Ca.US.004.01.2.1	34	276	1855	4792	3.26537e-07	1.47109e-06	2.98268e-06	3.03967e-06	67.672	537.945	4234.43	22434.4	2.38934e-07	1.15223e-06	3.39172e-06	4.91338e-06	8.00048e-09	6.35636e-08	5.00068e-07	2.64796e-06	4.01963e-09	3.26122e-08	2.19068e-07	5.65607e-07
1660341	Peptoniphilus catoniae	34	273	2199	6088	3.26537e-07	1.4551e-06	3.5358e-06	3.86176e-06	38.5222	319.822	3090.61	16396.1	1.36013e-07	6.8503e-07	2.47554e-06	3.59092e-06	4.55426e-09	3.77901e-08	3.64988e-07	1.93525e-06	4.01963e-09	3.22577e-08	2.59692e-07	7.18575e-07
1855663	Mycobacterium sp. D16R18	34	271	1863	4976	3.26537e-07	1.44444e-06	2.99555e-06	3.15639e-06	380.376	770.02	4169.31	20471.9	1.34302e-06	1.64931e-06	3.33956e-06	4.48358e-06	4.49697e-08	9.09855e-08	4.92377e-07	2.41633e-06	4.01963e-09	3.20214e-08	2.20012e-07	5.87324e-07
1564138	Aliiarcobacter faecis	34	271	1810	3413	3.26537e-07	1.44444e-06	2.91033e-06	2.16494e-06	65.5416	786.471	4964.87	22001.7	2.31412e-07	1.68455e-06	3.9768e-06	4.81861e-06	7.74861e-09	9.29295e-08	5.8633e-07	2.59689e-06	4.01963e-09	3.20214e-08	2.13753e-07	4.02841e-07
1882791	Burkholderia sp. CF099	34	269	1875	5715	3.26537e-07	1.43378e-06	3.01484e-06	3.62515e-06	387.71	1084.05	6655.52	36959.6	1.36892e-06	2.32194e-06	5.33099e-06	8.09457e-06	4.58368e-08	1.28091e-07	7.85989e-07	4.36239e-06	4.01963e-09	3.1785e-08	2.21429e-07	6.7455e-07
1882798	Burkholderia sp. YR277	34	268	1947	5980	3.26537e-07	1.42845e-06	3.13061e-06	3.79325e-06	398.232	1148.79	6903.1	38403.5	1.40607e-06	2.4606e-06	5.52929e-06	8.4108e-06	4.70807e-08	1.35741e-07	8.15226e-07	4.53282e-06	4.01963e-09	3.16669e-08	2.29932e-07	7.05828e-07
1915315	Thioclava sp. F28-4	34	268	1503	3852	3.26537e-07	1.42845e-06	2.4167e-06	2.44341e-06	60.5257	532.257	3696.19	18653.7	2.13702e-07	1.14005e-06	2.9606e-06	4.08537e-06	7.15562e-09	6.28915e-08	4.36504e-07	2.20172e-06	4.01963e-09	3.16669e-08	1.77498e-07	4.54657e-07
1873714	Ensifer sp. LC14	34	266	1690	4413	3.26537e-07	1.41779e-06	2.71738e-06	2.79927e-06	77.4544	613.212	4704.6	24817.4	2.73473e-07	1.31345e-06	3.76832e-06	5.4353e-06	9.15699e-09	7.24571e-08	5.55593e-07	2.92924e-06	4.01963e-09	3.14306e-08	1.99582e-07	5.20873e-07
2135654	Sphingomonas sp. PP-CC-1A-547	34	265	1476	3474	3.26537e-07	1.41246e-06	2.37328e-06	2.20364e-06	71.3347	562.56	3635.93	16517.7	2.51867e-07	1.20495e-06	2.91233e-06	3.61757e-06	8.43351e-09	6.64721e-08	4.29388e-07	1.94961e-06	4.01963e-09	3.13124e-08	1.74309e-07	4.10041e-07
1920428	Pseudomonas sp. ACN8	34	264	1964	6519	3.26537e-07	1.40713e-06	3.15794e-06	4.13515e-06	45.3686	403.487	3580.22	21615.3	1.60186e-07	8.64234e-07	2.86771e-06	4.73399e-06	5.36368e-09	4.76761e-08	4.22809e-07	2.55128e-06	4.01963e-09	3.11942e-08	2.3194e-07	7.69447e-07
658644	Pseudomonas sp. R5-89-07	34	259	1990	6531	3.26537e-07	1.38048e-06	3.19975e-06	4.14276e-06	43.9426	377.549	3506.99	20195.8	1.55151e-07	8.08676e-07	2.80905e-06	4.42311e-06	5.19509e-09	4.46112e-08	4.1416e-07	2.38374e-06	4.01963e-09	3.06034e-08	2.3501e-07	7.70863e-07
1461577	Weeksella massiliensis	34	258	2471	8485	3.26537e-07	1.37515e-06	3.97316e-06	5.38223e-06	219.914	505.726	3930.6	21604.7	7.76467e-07	1.08322e-06	3.14836e-06	4.73167e-06	2.59992e-08	5.97566e-08	4.64187e-07	2.55003e-06	4.01963e-09	3.04853e-08	2.91815e-07	1.0015e-06
936381	Selenomonas sp. CM52	34	257	1910	5366	3.26537e-07	1.36982e-06	3.07112e-06	3.40377e-06	46.9686	373.59	3059.78	15306.3	1.65835e-07	8.00196e-07	2.45084e-06	3.35226e-06	5.55284e-09	4.41434e-08	3.61347e-07	1.80663e-06	4.01963e-09	3.03671e-08	2.25563e-07	6.33357e-07
1650661	Clostridium phoceensis	34	257	1879	5338	3.26537e-07	1.36982e-06	3.02127e-06	3.38601e-06	56.3297	459.517	3676.34	18520.3	1.98887e-07	9.84246e-07	2.9447e-06	4.05617e-06	6.65955e-09	5.42966e-08	4.3416e-07	2.18598e-06	4.01963e-09	3.03671e-08	2.21902e-07	6.30052e-07
2019570	Photorhabdus sp. CRCIA-P01	34	256	2686	9858	3.26537e-07	1.36449e-06	4.31886e-06	6.25315e-06	76.0965	403.917	4426.46	30651.5	2.68679e-07	8.65154e-07	3.54554e-06	6.71303e-06	8.99646e-09	4.77268e-08	5.22746e-07	3.61784e-06	4.01963e-09	3.0249e-08	3.17205e-07	1.16355e-06
1973495	Proteus alimentorum	34	250	2285	7653	3.26537e-07	1.33251e-06	3.67409e-06	4.85447e-06	449.79	780.14	4318.56	24745.9	1.58811e-06	1.67099e-06	3.45911e-06	5.41964e-06	5.31762e-08	9.21813e-08	5.10003e-07	2.9208e-06	4.01963e-09	2.954e-08	2.69849e-07	9.03295e-07
1736358	Rhizobium sp. Leaf384	34	248	1508	4071	3.26537e-07	1.32185e-06	2.42474e-06	2.58233e-06	76.4389	548.99	4061.59	21096.1	2.69888e-07	1.17589e-06	3.25328e-06	4.62029e-06	9.03694e-09	6.48687e-08	4.79656e-07	2.49001e-06	4.01963e-09	2.93037e-08	1.78088e-07	4.80506e-07
2048285	Cryobacterium sp. Y29	34	247	1978	5525	3.26537e-07	1.31652e-06	3.18046e-06	3.50463e-06	118.312	485.09	3632.34	18378.2	4.17731e-07	1.03902e-06	2.90946e-06	4.02504e-06	1.39873e-08	5.73183e-08	4.28964e-07	2.16921e-06	4.01963e-09	2.91855e-08	2.33593e-07	6.52124e-07
1287232	Mesorhizobium sp. LNHC220B00	34	244	1767	5085	3.26537e-07	1.30053e-06	2.84119e-06	3.22553e-06	67.1984	504.507	4262.26	22955.4	2.37262e-07	1.08061e-06	3.41401e-06	5.0275e-06	7.94449e-09	5.96126e-08	5.03354e-07	2.70946e-06	4.01963e-09	2.8831e-08	2.08675e-07	6.0019e-07
2058293	Selenomonas massiliensis	34	238	1872	6052	3.26537e-07	1.26855e-06	3.01002e-06	3.83892e-06	41.9515	311.721	2785.17	15403.9	1.48121e-07	6.67679e-07	2.23089e-06	3.37363e-06	4.95969e-09	3.6833e-08	3.28917e-07	1.81815e-06	4.01963e-09	2.81221e-08	2.21075e-07	7.14326e-07
1500960	Campylobacter sp. RM16704	34	236	1578	3346	3.26537e-07	1.25789e-06	2.53729e-06	2.12244e-06	41.0021	309.697	2690.76	12656.5	1.44769e-07	6.63344e-07	2.15526e-06	2.77192e-06	4.84745e-09	3.65938e-08	3.17767e-07	1.49387e-06	4.01963e-09	2.78858e-08	1.86355e-07	3.94933e-07
2211397	Pseudomonadaceae bacterium P17C	34	236	1244	3096	3.26537e-07	1.25789e-06	2.00025e-06	1.96386e-06	422.224	1063.84	4700.15	19610.6	1.49077e-06	2.27865e-06	3.76476e-06	4.29495e-06	4.99171e-08	1.25703e-07	5.55067e-07	2.31467e-06	4.01963e-09	2.78858e-08	1.46911e-07	3.65425e-07
2026885	Candidatus Bipolaricaulis anaerobius	34	236	1190	2408	3.26537e-07	1.25789e-06	1.91342e-06	1.52745e-06	47.0501	337.098	2001.77	7570.02	1.66123e-07	7.22035e-07	1.60339e-06	1.65792e-06	5.56247e-09	3.98315e-08	2.364e-07	8.935e-07	4.01963e-09	2.78858e-08	1.40534e-07	2.8422e-07
2500532	Paracoccus sp. Arc7-R13	34	234	1124	2991	3.26537e-07	1.24723e-06	1.8073e-06	1.89726e-06	68.9577	520.071	3240.92	15133.8	2.43474e-07	1.11395e-06	2.59594e-06	3.31446e-06	8.15248e-09	6.14516e-08	3.82739e-07	1.78626e-06	4.01963e-09	2.76494e-08	1.3274e-07	3.53032e-07
2341080	Mycobacterium pseudokansasii	34	233	1305	3260	3.26537e-07	1.2419e-06	2.09833e-06	2.06789e-06	193.634	1141.2	7746.71	38498.4	6.83676e-07	2.44436e-06	6.20501e-06	8.43158e-06	2.28922e-08	1.34845e-07	9.14853e-07	4.54402e-06	4.01963e-09	2.75313e-08	1.54115e-07	3.84782e-07
33871	Coriobacterium glomerans	34	229	1861	5460	3.26537e-07	1.22058e-06	2.99233e-06	3.4634e-06	41.8365	290.275	2625.79	13269.5	1.47715e-07	6.21742e-07	2.10322e-06	2.90617e-06	4.94609e-09	3.42988e-08	3.10095e-07	1.56622e-06	4.01963e-09	2.70586e-08	2.19776e-07	6.44452e-07
2589895	Mesorhizobium sp. B3-1-6	34	228	1277	3339	3.26537e-07	1.21525e-06	2.05331e-06	2.118e-06	90.0626	590.013	3994.78	19692.1	3.1799e-07	1.26376e-06	3.19977e-06	4.31279e-06	1.06476e-08	6.9716e-08	4.71767e-07	2.32428e-06	4.01963e-09	2.69405e-08	1.50808e-07	3.94107e-07
1150400	Brevundimonas sp. 374	34	220	1166	2808	3.26537e-07	1.17261e-06	1.87483e-06	1.78118e-06	65.5568	424.063	2798.23	12681.1	2.31466e-07	9.08306e-07	2.24135e-06	2.77731e-06	7.75042e-09	5.01073e-08	3.30459e-07	1.49677e-06	4.01963e-09	2.59952e-08	1.377e-07	3.31432e-07
1906333	Corynebacterium sp. NML130628	34	218	1559	4648	3.26537e-07	1.16195e-06	2.50674e-06	2.94833e-06	43.1542	304.348	2468.94	13035.1	1.52367e-07	6.51886e-07	1.97759e-06	2.85483e-06	5.10188e-09	3.59617e-08	2.91571e-07	1.53855e-06	4.01963e-09	2.57589e-08	1.84111e-07	5.4861e-07
2173851	Corynebacterium sp. 2185	34	203	1161	2556	3.26537e-07	1.082e-06	1.86679e-06	1.62133e-06	78.4708	441.342	2680.84	11011.8	2.77062e-07	9.45316e-07	2.14732e-06	2.41171e-06	9.27716e-09	5.2149e-08	3.16595e-07	1.29974e-06	4.01963e-09	2.39865e-08	1.37109e-07	3.01688e-07
2341083	Mycobacterium innocens	34	199	1043	2702	3.26537e-07	1.06068e-06	1.67706e-06	1.71394e-06	138.504	686.183	4399.74	22112.3	4.89027e-07	1.46974e-06	3.52414e-06	4.84285e-06	1.63746e-08	8.10793e-08	5.1959e-07	2.60995e-06	4.01963e-09	2.35138e-08	1.23174e-07	3.18921e-07
1452536	Microbacterium sp. Cr-K20	34	192	767	1406	3.26537e-07	1.02337e-06	1.23327e-06	8.91857e-07	100.117	611.533	3226.13	13174.1	3.53491e-07	1.30985e-06	2.58409e-06	2.88528e-06	1.18363e-08	7.22588e-08	3.80992e-07	1.55496e-06	4.01963e-09	2.26867e-08	9.05794e-08	1.65952e-07
2029117	Comamonadaceae bacterium NML03-0146	34	183	1037	2573	3.26537e-07	9.75399e-07	1.66741e-06	1.63211e-06	334.249	671.239	2963.31	12711.2	1.18015e-06	1.43774e-06	2.37358e-06	2.7839e-06	3.95163e-08	7.93137e-08	3.49955e-07	1.50032e-06	4.01963e-09	2.16233e-08	1.22465e-07	3.03695e-07
1882775	Variovorax sp. OK212	34	176	712	1644	3.26537e-07	9.38089e-07	1.14484e-06	1.04283e-06	345.493	1687.45	6848.15	27459	1.21986e-06	3.61437e-06	5.48528e-06	6.01384e-06	4.08457e-08	1.99389e-07	8.08737e-07	3.24103e-06	4.01963e-09	2.07962e-08	8.40842e-08	1.94044e-07
2480813	Pseudoxanthomonas sp. NML160639	34	168	737	1615	3.26537e-07	8.95448e-07	1.18503e-06	1.02443e-06	520.683	1037.11	3847.78	14757.4	1.83841e-06	2.22139e-06	3.08202e-06	3.23204e-06	6.15575e-08	1.22545e-07	4.54406e-07	1.74184e-06	4.01963e-09	1.98509e-08	8.70365e-08	1.90621e-07
2175670	Curtobacterium sp. MCBD17_028	34	164	592	1013	3.26537e-07	8.74128e-07	9.51886e-07	6.42569e-07	199.307	727.768	3043.14	10648.8	7.03707e-07	1.55882e-06	2.43752e-06	2.33221e-06	2.35629e-08	8.59931e-08	3.59382e-07	1.25689e-06	4.01963e-09	1.93782e-08	6.99127e-08	1.19566e-07
2305449	Microbacterium sp. K19	34	160	832	1490	3.26537e-07	8.52808e-07	1.33779e-06	9.45141e-07	179.561	709.594	3459.03	13277.3	6.33989e-07	1.51989e-06	2.77064e-06	2.90789e-06	2.12285e-08	8.38456e-08	4.08496e-07	1.56714e-06	4.01963e-09	1.89056e-08	9.82556e-08	1.75867e-07
2135671	Massilia sp. GV016	34	158	739	1622	3.26537e-07	8.42148e-07	1.18825e-06	1.02887e-06	462.918	1170.58	5213.05	22296.4	1.63446e-06	2.50728e-06	4.17559e-06	4.88316e-06	5.47281e-08	1.38316e-07	6.15639e-07	2.63167e-06	4.01963e-09	1.86693e-08	8.72727e-08	1.91447e-07
1259252	Cryobacterium sp. TMT2-23	34	156	751	1676	3.26537e-07	8.31488e-07	1.20754e-06	1.06312e-06	118.703	558.037	2985.26	12650.4	4.19111e-07	1.19527e-06	2.39116e-06	2.77058e-06	1.40335e-08	6.59377e-08	3.52547e-07	1.49315e-06	4.01963e-09	1.8433e-08	8.86899e-08	1.97821e-07
2175639	Curtobacterium sp. MCPF17_021	34	154	654	1186	3.26537e-07	8.20828e-07	1.05158e-06	7.52306e-07	112.945	540.577	2555.71	9770.69	3.98782e-07	1.15787e-06	2.04709e-06	2.13989e-06	1.33528e-08	6.38746e-08	3.01819e-07	1.15325e-06	4.01963e-09	1.81966e-08	7.72346e-08	1.39985e-07
1463828	Streptomyces sp. NRRL B-1322	34	150	547	943	3.26537e-07	7.99507e-07	8.79529e-07	5.98166e-07	248.37	1139.81	5125.54	19182.9	8.76938e-07	2.44138e-06	4.10549e-06	4.20128e-06	2.93634e-08	1.3468e-07	6.05304e-07	2.26419e-06	4.01963e-09	1.7724e-08	6.45984e-08	1.11304e-07
55564	Chara vulgaris	34	149	493	835	3.26537e-07	7.94177e-07	7.92702e-07	5.29659e-07	79.9708	267.26	1067.08	3347.36	2.82359e-07	5.72447e-07	8.5472e-07	7.3311e-07	9.4545e-09	3.15794e-08	1.26018e-07	3.95094e-07	4.01963e-09	1.76058e-08	5.82212e-08	9.85563e-08
2480814	Pseudoxanthomonas sp. NML170316	34	144	689	1473	3.26537e-07	7.67527e-07	1.10785e-06	9.34357e-07	218.871	722.493	3584.48	14871.3	7.72783e-07	1.54752e-06	2.87113e-06	3.25698e-06	2.58759e-08	8.53698e-08	4.23312e-07	1.75528e-06	4.01963e-09	1.7015e-08	8.1368e-08	1.7386e-07
2175642	Curtobacterium sp. MCSS17_006	34	141	670	1083	3.26537e-07	7.51537e-07	1.0773e-06	6.86971e-07	120.802	552.305	2551.32	9462.4	4.26524e-07	1.18299e-06	2.04357e-06	2.07237e-06	1.42818e-08	6.52604e-08	3.013e-07	1.11686e-06	4.01963e-09	1.66606e-08	7.91241e-08	1.27828e-07
1839779	Streptomyces sp. ScaeMP-6W	34	136	560	958	3.26537e-07	7.24887e-07	9.00432e-07	6.07681e-07	269.243	1046.11	4494.45	16484.7	9.50634e-07	2.24068e-06	3.6e-06	3.61035e-06	3.1831e-08	1.23609e-07	5.30776e-07	1.94572e-06	4.01963e-09	1.60698e-08	6.61336e-08	1.13074e-07
1468409	Burkholderia sp. 2002721687	34	121	443	1038	3.26537e-07	6.44936e-07	7.12306e-07	6.58427e-07	384.919	1211.07	4653.86	19054.8	1.35906e-06	2.594e-06	3.72768e-06	4.17322e-06	4.55068e-08	1.431e-07	5.496e-07	2.24907e-06	4.01963e-09	1.42974e-08	5.23164e-08	1.22517e-07
1739337	Kocuria sp. HMSC066H03	34	115	447	919	3.26537e-07	6.12956e-07	7.18738e-07	5.82942e-07	89.8095	439.447	2195.94	8980.21	3.17097e-07	9.41257e-07	1.75892e-06	1.96677e-06	1.06177e-08	5.19251e-08	2.59331e-07	1.05995e-06	4.01963e-09	1.35884e-08	5.27888e-08	1.08471e-07
354296	Anoplolepis gracilipes	34	14	53	49	3.26537e-07	7.46207e-08	8.52195e-08	3.10818e-08	37.4237	55.7078	159.921	346.989	1.32135e-07	1.19321e-07	1.28094e-07	7.59946e-08	4.4244e-09	6.58243e-09	1.8886e-08	4.09556e-08	4.01963e-09	1.65424e-09	6.25907e-09	5.78354e-09
475253	Pedobacter alluvionis	33	647	7062	26940	3.16933e-07	3.44854e-06	1.13551e-05	1.70886e-05	42.9661	819.649	10059.4	68205.8	1.51703e-07	1.75562e-06	8.05742e-06	1.49378e-05	5.07964e-09	9.68497e-08	1.18797e-06	8.05043e-06	3.9014e-09	7.64495e-08	8.33992e-07	3.17977e-06
687844	Flavobacterium ginsenosidimutans	33	566	4784	14475	3.16933e-07	3.01681e-06	7.69226e-06	9.18182e-06	97.188	807.618	7338.23	42451.9	3.43148e-07	1.72985e-06	5.87783e-06	9.29744e-06	1.149e-08	9.54282e-08	8.66613e-07	5.01066e-06	3.9014e-09	6.68786e-08	5.6497e-07	1.70851e-06
2023177	Leptospira hartskeerlii	33	560	5386	18056	3.16933e-07	2.98483e-06	8.66023e-06	1.14533e-05	42.8183	704.437	7939.88	50100.6	1.51181e-07	1.50884e-06	6.35974e-06	1.09726e-05	5.06216e-09	8.32363e-08	9.37666e-07	5.91345e-06	3.9014e-09	6.61696e-08	6.36064e-07	2.13118e-06
1069985	Pedobacter kyungheensis	33	555	5100	20752	3.16933e-07	2.95818e-06	8.20037e-06	1.31635e-05	54.0125	651.567	6997.37	48173.5	1.90706e-07	1.3956e-06	5.6048e-06	1.05505e-05	6.38559e-09	7.69892e-08	8.26359e-07	5.68599e-06	3.9014e-09	6.55788e-08	6.02288e-07	2.44939e-06
420404	Chryseobacterium hominis	33	552	5215	16416	3.16933e-07	2.94219e-06	8.38528e-06	1.0413e-05	39.1238	646.759	7303.81	42794.2	1.38137e-07	1.3853e-06	5.85026e-06	9.37242e-06	4.62539e-09	7.64211e-08	8.62549e-07	5.05106e-06	3.9014e-09	6.52243e-08	6.15869e-07	1.9376e-06
1752064	Leptolyngbya sp. NIES-3755	33	547	6181	25028	3.16933e-07	2.91554e-06	9.93852e-06	1.58758e-05	35.3956	600.764	7587.26	53006.2	1.24974e-07	1.28678e-06	6.0773e-06	1.1609e-05	4.18463e-09	7.09863e-08	8.96023e-07	6.2564e-06	3.9014e-09	6.46335e-08	7.2995e-07	2.95409e-06
187330	Pseudoalteromonas porphyrae	33	546	5999	23118	3.16933e-07	2.91021e-06	9.64588e-06	1.46643e-05	429.657	1070.25	9258.69	60630.2	1.51702e-06	2.29237e-06	7.41609e-06	1.32787e-05	5.07959e-08	1.2646e-07	1.09341e-06	7.15628e-06	3.9014e-09	6.45154e-08	7.08456e-07	2.72865e-06
156974	Dysgonomonas gadei	33	542	5409	20110	3.16933e-07	2.88889e-06	8.69721e-06	1.27562e-05	56.752	650.386	7132.78	44330.3	2.00378e-07	1.39307e-06	5.71326e-06	9.70884e-06	6.70947e-09	7.68496e-08	8.42351e-07	5.23237e-06	3.9014e-09	6.40427e-08	6.3878e-07	2.37361e-06
2527965	Planctomycetes bacterium V202	33	531	5354	22844	3.16933e-07	2.83026e-06	8.60878e-06	1.44905e-05	70.7164	643.057	7447.1	53613.6	2.49683e-07	1.37737e-06	5.96503e-06	1.1742e-05	8.36041e-09	7.59837e-08	8.7947e-07	6.3281e-06	3.9014e-09	6.2743e-08	6.32285e-07	2.69631e-06
2067454	Emticicia sp. TH156	33	521	5044	20203	3.16933e-07	2.77696e-06	8.11032e-06	1.28152e-05	62.6355	621.454	6590.73	43706.4	2.21152e-07	1.3311e-06	5.27909e-06	9.57219e-06	7.40505e-09	7.3431e-08	7.78337e-07	5.15873e-06	3.9014e-09	6.15614e-08	5.95675e-07	2.38459e-06
102232	Gloeocapsa sp. PCC 73106	33	519	4674	15859	3.16933e-07	2.7663e-06	7.51539e-06	1.00597e-05	38.0285	570.883	5998.08	36599	1.3427e-07	1.22278e-06	4.80439e-06	8.01561e-06	4.49589e-09	6.74555e-08	7.08348e-07	4.31984e-06	3.9014e-09	6.13251e-08	5.51979e-07	1.87186e-06
1393051	Pedobacter ureilyticus	33	518	5014	18425	3.16933e-07	2.76097e-06	8.06208e-06	1.16874e-05	46.6442	592.805	6557.3	42125.5	1.6469e-07	1.26974e-06	5.25231e-06	9.22597e-06	5.51449e-09	7.00458e-08	7.74389e-07	4.97213e-06	3.9014e-09	6.12069e-08	5.92132e-07	2.17473e-06
326320	Dokdonia donghaensis	33	517	4934	15324	3.16933e-07	2.75564e-06	7.93345e-06	9.72036e-06	44.3934	672.055	7374.89	43586.5	1.56743e-07	1.43948e-06	5.90719e-06	9.54593e-06	5.24838e-09	7.94101e-08	8.70943e-07	5.14457e-06	3.9014e-09	6.10887e-08	5.82684e-07	1.80871e-06
33962	Lactobacillus kefiri	33	516	5526	23472	3.16933e-07	2.75031e-06	8.88534e-06	1.48888e-05	51.7076	628.978	7562.03	54140	1.82568e-07	1.34722e-06	6.05709e-06	1.18573e-05	6.1131e-09	7.43201e-08	8.93043e-07	6.39023e-06	3.9014e-09	6.09706e-08	6.52597e-07	2.77043e-06
45075	Legionella shakespearei	33	515	5495	22432	3.16933e-07	2.74498e-06	8.83549e-06	1.42291e-05	34.1559	566.54	6940.28	47478.9	1.20597e-07	1.21348e-06	5.55907e-06	1.03984e-05	4.03806e-09	6.69424e-08	8.19617e-07	5.604e-06	3.9014e-09	6.08524e-08	6.48936e-07	2.64768e-06
35817	Helicobacter heilmannii	33	514	5317	21062	3.16933e-07	2.73965e-06	8.54928e-06	1.33601e-05	416.321	994.644	7535.83	48534.3	1.46993e-06	2.13044e-06	6.03611e-06	1.06296e-05	4.92193e-08	1.17527e-07	8.89949e-07	5.72858e-06	3.9014e-09	6.07343e-08	6.27915e-07	2.48598e-06
1395944	Rhizobium smilacinae	33	510	4160	13559	3.16933e-07	2.71833e-06	6.68893e-06	8.60078e-06	38.8164	624.295	6016.49	34414.4	1.37052e-07	1.33718e-06	4.81913e-06	7.53714e-06	4.58904e-09	7.37667e-08	7.10521e-07	4.06198e-06	3.9014e-09	6.02616e-08	4.91278e-07	1.60039e-06
1792311	Petroclostridium xylanilyticum	33	509	4890	14200	3.16933e-07	2.713e-06	7.8627e-06	9.00738e-06	45.4788	623.806	6778.82	35269.2	1.60575e-07	1.33614e-06	5.42975e-06	7.72436e-06	5.3767e-09	7.3709e-08	8.0055e-07	4.16287e-06	3.9014e-09	6.01435e-08	5.77488e-07	1.67605e-06
2070510	Cytophaga sp. DMA-K-7a	33	503	5125	20935	3.16933e-07	2.68101e-06	8.24056e-06	1.32795e-05	36.0816	545.642	6368.37	44028	1.27396e-07	1.16872e-06	5.10098e-06	9.64264e-06	4.26573e-09	6.44731e-08	7.52077e-07	5.19669e-06	3.9014e-09	5.94345e-08	6.05241e-07	2.47099e-06
83683	Lactobacillus amylolyticus	33	503	4925	21894	3.16933e-07	2.68101e-06	7.91898e-06	1.38879e-05	37.2212	581.437	6839.94	45408.9	1.3142e-07	1.24539e-06	5.4787e-06	9.94507e-06	4.40046e-09	6.87026e-08	8.07767e-07	5.35968e-06	3.9014e-09	5.94345e-08	5.81621e-07	2.58418e-06
2593302	Flavobacterium sp. ZT4R6	33	500	4523	17357	3.16933e-07	2.66502e-06	7.2726e-06	1.10099e-05	40.7348	554.852	5898.34	38220.3	1.43825e-07	1.18844e-06	4.72449e-06	8.37069e-06	4.81584e-09	6.55614e-08	6.96568e-07	4.5112e-06	3.9014e-09	5.908e-08	5.34147e-07	2.04867e-06
1393049	Flavobacterium daemonense	33	499	4413	13218	3.16933e-07	2.65969e-06	7.09573e-06	8.38447e-06	42.5548	620.679	6305.06	36350	1.50251e-07	1.32944e-06	5.05027e-06	7.96106e-06	5.03102e-09	7.33395e-08	7.446e-07	4.29044e-06	3.9014e-09	5.89619e-08	5.21156e-07	1.56014e-06
696760	Pelagimonas varians	33	498	5669	23779	3.16933e-07	2.65436e-06	9.11527e-06	1.50836e-05	42.2347	564.04	7170.79	49700.7	1.49121e-07	1.20813e-06	5.74371e-06	1.0885e-05	4.99318e-09	6.6647e-08	8.46839e-07	5.86625e-06	3.9014e-09	5.88437e-08	6.69485e-07	2.80667e-06
512763	Rufibacter tibetensis	33	493	5079	19049	3.16933e-07	2.62771e-06	8.1666e-06	1.20832e-05	43.4254	573.595	6558.95	42138.9	1.53325e-07	1.22859e-06	5.25364e-06	9.22889e-06	5.13394e-09	6.7776e-08	7.74584e-07	4.97371e-06	3.9014e-09	5.82529e-08	5.99808e-07	2.24838e-06
189723	Prevotella micans	33	493	4883	19665	3.16933e-07	2.62771e-06	7.85145e-06	1.2474e-05	91.72	628.174	6421.24	42974.5	3.23842e-07	1.34549e-06	5.14334e-06	9.41191e-06	1.08435e-08	7.42251e-08	7.58322e-07	5.07235e-06	3.9014e-09	5.82529e-08	5.76661e-07	2.32109e-06
1076550	Pantoea rwandensis	33	486	5149	20745	3.16933e-07	2.5904e-06	8.27915e-06	1.3159e-05	347.554	898.693	7897.07	53370.2	1.22713e-06	1.92492e-06	6.32545e-06	1.16887e-05	4.10894e-08	1.0619e-07	9.3261e-07	6.29936e-06	3.9014e-09	5.74258e-08	6.08075e-07	2.44856e-06
259354	Desulfatibacillum alkenivorans	33	486	4719	17993	3.16933e-07	2.5904e-06	7.58775e-06	1.14134e-05	76.9546	637.583	6406.11	40958.1	2.71709e-07	1.36565e-06	5.13121e-06	8.97029e-06	9.09791e-09	7.53368e-08	7.56534e-07	4.83434e-06	3.9014e-09	5.74258e-08	5.57294e-07	2.12374e-06
1501230	Paenibacillus tyrfis	33	483	4303	14202	3.16933e-07	2.57441e-06	6.91886e-06	9.00865e-06	2763.87	4342.39	12595.9	54655.9	9.75858e-06	9.30103e-06	1.00892e-05	1.19703e-05	3.26756e-07	5.13097e-07	1.48753e-06	6.45111e-06	3.9014e-09	5.70713e-08	5.08166e-07	1.67628e-06
388741	Bacillus selenatarsenatis	33	481	4448	15181	3.16933e-07	2.56375e-06	7.15201e-06	9.62965e-06	48.9544	591.045	6126.68	37124.7	1.72847e-07	1.26597e-06	4.90739e-06	8.13073e-06	5.78761e-09	6.98379e-08	7.23535e-07	4.38188e-06	3.9014e-09	5.6835e-08	5.2529e-07	1.79184e-06
1408103	Bacillus campisalis	33	480	4580	16550	3.16933e-07	2.55842e-06	7.36425e-06	1.0498e-05	39.3624	551.89	6139.06	38062.1	1.3898e-07	1.1821e-06	4.91731e-06	8.33604e-06	4.6536e-09	6.52113e-08	7.24997e-07	4.49253e-06	3.9014e-09	5.67168e-08	5.40878e-07	1.95342e-06
2512134	Paenibacillus sp. BK673	33	477	4531	17133	3.16933e-07	2.54243e-06	7.28546e-06	1.08678e-05	405.426	1153.84	7603.88	46571.6	1.43147e-06	2.47143e-06	6.09061e-06	1.01997e-05	4.79313e-08	1.36338e-07	8.97985e-07	5.49692e-06	3.9014e-09	5.63623e-08	5.35092e-07	2.02223e-06
1684143	Paenibacillus sp. FJAT-27812	33	477	4333	16078	3.16933e-07	2.54243e-06	6.96709e-06	1.01986e-05	66.9304	689.568	7405.97	47695.5	2.36316e-07	1.47699e-06	5.93209e-06	1.04459e-05	7.9128e-09	8.14794e-08	8.74613e-07	5.62957e-06	3.9014e-09	5.63623e-08	5.11709e-07	1.89771e-06
531814	Gracilibacillus ureilyticus	33	475	4422	15377	3.16933e-07	2.53177e-06	7.1102e-06	9.75398e-06	37.2919	538.013	5831.78	34948.1	1.31669e-07	1.15238e-06	4.67118e-06	7.65404e-06	4.40881e-09	6.35717e-08	6.88708e-07	4.12498e-06	3.9014e-09	5.6126e-08	5.22219e-07	1.81497e-06
1793963	Bacillus nakamurai	33	474	4834	17846	3.16933e-07	2.52644e-06	7.77266e-06	1.13201e-05	41.4027	568.435	6652.61	42796.7	1.46183e-07	1.21754e-06	5.32865e-06	9.37297e-06	4.89481e-09	6.71663e-08	7.85644e-07	5.05136e-06	3.9014e-09	5.60079e-08	5.70875e-07	2.10639e-06
151894	Pedobacter africanus	33	473	4982	20569	3.16933e-07	2.52111e-06	8.01063e-06	1.30474e-05	37.5685	534.603	6447.25	44283.1	1.32646e-07	1.14507e-06	5.16416e-06	9.6985e-06	4.44151e-09	6.31687e-08	7.61393e-07	5.22679e-06	3.9014e-09	5.58897e-08	5.88353e-07	2.42779e-06
112901	Sporomusa malonica	33	469	5014	19219	3.16933e-07	2.49979e-06	8.06208e-06	1.2191e-05	37.5718	744.617	6590.64	42008.6	1.32657e-07	1.5949e-06	5.27902e-06	9.20035e-06	4.4419e-09	8.79839e-08	7.78327e-07	4.95833e-06	3.9014e-09	5.54171e-08	5.92132e-07	2.26845e-06
54911	Brevibacillus choshinensis	33	469	4801	19088	3.16933e-07	2.49979e-06	7.7196e-06	1.21079e-05	66.61	565.841	6584.93	42845.7	2.35184e-07	1.21198e-06	5.27444e-06	9.38369e-06	7.87492e-09	6.68597e-08	7.77651e-07	5.05713e-06	3.9014e-09	5.54171e-08	5.66978e-07	2.25298e-06
1349436	Paenibacillus sp. P46E	33	468	4676	17889	3.16933e-07	2.49446e-06	7.51861e-06	1.13474e-05	118.695	743.708	7334.9	47939	4.19084e-07	1.59296e-06	5.87516e-06	1.04992e-05	1.40326e-08	8.78766e-08	8.6622e-07	5.65831e-06	3.9014e-09	5.52989e-08	5.52216e-07	2.11146e-06
874156	Erythrobacter marinus	33	467	4370	15352	3.16933e-07	2.48913e-06	7.02659e-06	9.73812e-06	43.9059	556.542	5845.88	34845	1.55022e-07	1.19206e-06	4.68247e-06	7.63145e-06	5.19074e-09	6.5761e-08	6.90373e-07	4.11281e-06	3.9014e-09	5.51807e-08	5.16078e-07	1.81202e-06
927677	Synechocystis sp. PCC 7509	33	464	5234	18770	3.16933e-07	2.47314e-06	8.41583e-06	1.19062e-05	37.2671	511.97	6627.22	42589.6	1.31581e-07	1.09659e-06	5.30832e-06	9.3276e-06	4.40587e-09	6.04944e-08	7.82647e-07	5.02691e-06	3.9014e-09	5.48263e-08	6.18113e-07	2.21545e-06
228	Pseudoalteromonas haloplanktis	33	461	4879	18018	3.16933e-07	2.45715e-06	7.84502e-06	1.14292e-05	66.1121	836.77	10347.2	73582	2.33427e-07	1.79229e-06	8.28797e-06	1.61153e-05	7.81606e-09	9.88728e-08	1.22196e-06	8.68499e-06	3.9014e-09	5.44718e-08	5.76189e-07	2.12669e-06
2508719	Lacibacter sp. TTM-7	33	459	4781	18844	3.16933e-07	2.44649e-06	7.68744e-06	1.19532e-05	39.2533	545.528	6375.3	40549.8	1.38594e-07	1.16847e-06	5.10653e-06	8.88088e-06	4.64069e-09	6.44596e-08	7.52895e-07	4.78616e-06	3.9014e-09	5.42355e-08	5.64616e-07	2.22418e-06
1985174	Chitinophagaceae bacterium IBVUCB2	33	456	4274	15532	3.16933e-07	2.4305e-06	6.87223e-06	9.8523e-06	37.2003	518.029	5508.38	34389.6	1.31346e-07	1.10957e-06	4.41214e-06	7.53171e-06	4.39798e-09	6.12103e-08	6.50516e-07	4.05905e-06	3.9014e-09	5.3881e-08	5.04741e-07	1.83326e-06
118173	Pseudanabaena sp. PCC 6802	33	455	5167	20480	3.16933e-07	2.42517e-06	8.3081e-06	1.29909e-05	41.1652	515.87	6644.62	43692.5	1.45345e-07	1.10495e-06	5.32226e-06	9.56916e-06	4.86672e-09	6.09552e-08	7.84702e-07	5.15709e-06	3.9014e-09	5.37628e-08	6.10201e-07	2.41728e-06
569857	Staphylococcus microti	33	454	4876	17622	3.16933e-07	2.41984e-06	7.84019e-06	1.1178e-05	41.6201	540.811	6747.81	41122.1	1.46951e-07	1.15837e-06	5.40491e-06	9.00621e-06	4.92051e-09	6.39022e-08	7.96887e-07	4.8537e-06	3.9014e-09	5.36447e-08	5.75835e-07	2.07995e-06
1178515	Paenibacillus swuensis	33	453	4475	17795	3.16933e-07	2.41451e-06	7.19542e-06	1.12878e-05	57.4798	534.951	5712.1	38320.9	2.02948e-07	1.14582e-06	4.57532e-06	8.3927e-06	6.79551e-09	6.32098e-08	6.74575e-07	4.52307e-06	3.9014e-09	5.35265e-08	5.28478e-07	2.10037e-06
459527	Saccharibacillus kuerlensis	33	453	4327	15358	3.16933e-07	2.41451e-06	6.95745e-06	9.74192e-06	374.456	866.87	6135.99	35390	1.32212e-06	1.85676e-06	4.91485e-06	7.7508e-06	4.42698e-08	1.02429e-07	7.24635e-07	4.17713e-06	3.9014e-09	5.35265e-08	5.11e-07	1.81273e-06
1965571	Erysipelatoclostridium sp. An173	33	449	3366	9237	3.16933e-07	2.39319e-06	5.41224e-06	5.85924e-06	39.0239	551.797	5193.82	27213.7	1.37785e-07	1.1819e-06	4.16019e-06	5.9601e-06	4.61358e-09	6.52004e-08	6.13368e-07	3.21207e-06	3.9014e-09	5.30539e-08	3.9751e-07	1.09026e-06
696762	Planktotalea frisia	33	448	5029	20468	3.16933e-07	2.38786e-06	8.0862e-06	1.29833e-05	40.386	513.636	6463.19	44410.9	1.42594e-07	1.10016e-06	5.17693e-06	9.7265e-06	4.77461e-09	6.06912e-08	7.63275e-07	5.24189e-06	3.9014e-09	5.29357e-08	5.93903e-07	2.41587e-06
83559	Chlamydia suis	33	448	3997	13679	3.16933e-07	2.38786e-06	6.42684e-06	8.6769e-06	158.328	1346.73	6158.56	33634.2	5.59021e-07	2.88459e-06	4.93293e-06	7.36628e-06	1.87183e-08	1.5913e-07	7.273e-07	3.9699e-06	3.9014e-09	5.29357e-08	4.72029e-07	1.61455e-06
1349421	Flavihumibacter solisilvae	33	446	4712	20086	3.16933e-07	2.3772e-06	7.57649e-06	1.2741e-05	35.5133	502.716	5881.98	41006.9	1.25389e-07	1.07677e-06	4.71139e-06	8.98098e-06	4.19854e-09	5.94009e-08	6.94636e-07	4.8401e-06	3.9014e-09	5.26994e-08	5.56467e-07	2.37078e-06
487319	Shewanella marina	33	444	4383	16919	3.16933e-07	2.36654e-06	7.04749e-06	1.07321e-05	42.316	497.394	5561.49	36572.8	1.49408e-07	1.06537e-06	4.45468e-06	8.00986e-06	5.00278e-09	5.87721e-08	6.56788e-07	4.31674e-06	3.9014e-09	5.24631e-08	5.17614e-07	1.99697e-06
194326	Lactobacillus versmoldensis	33	444	4340	15473	3.16933e-07	2.36654e-06	6.97835e-06	9.81487e-06	299.745	761.728	6033.48	36201.8	1.05833e-06	1.63155e-06	4.83274e-06	7.92862e-06	3.54372e-08	9.00058e-08	7.12528e-07	4.27296e-06	3.9014e-09	5.24631e-08	5.12535e-07	1.8263e-06
295069	Chryseobacterium taichungense	33	444	4216	13703	3.16933e-07	2.36654e-06	6.77897e-06	8.69212e-06	39.6903	539.944	6037.75	35731.1	1.40137e-07	1.15651e-06	4.83616e-06	7.82552e-06	4.69236e-09	6.37997e-08	7.13032e-07	4.21739e-06	3.9014e-09	5.24631e-08	4.97892e-07	1.61738e-06
2033513	Bacillus sp. AFS077874	33	443	3415	9594	3.16933e-07	2.36121e-06	5.49103e-06	6.08569e-06	56.1936	656.785	6451.82	37590.7	1.98407e-07	1.40678e-06	5.16782e-06	8.23279e-06	6.64345e-09	7.76058e-08	7.61932e-07	4.43689e-06	3.9014e-09	5.23449e-08	4.03297e-07	1.13239e-06
2203212	Pedobacter sp. R-8	33	442	4772	17497	3.16933e-07	2.35588e-06	7.67297e-06	1.10987e-05	56.9816	526.162	6344.6	40435.5	2.01189e-07	1.12699e-06	5.08195e-06	8.85584e-06	6.73661e-09	6.21713e-08	7.4927e-07	4.77266e-06	3.9014e-09	5.22267e-08	5.63553e-07	2.0652e-06
1839755	Emticicia sp. MM	33	442	4118	15059	3.16933e-07	2.35588e-06	6.62139e-06	9.55226e-06	46.2587	511.536	5551.11	35280.6	1.63329e-07	1.09566e-06	4.44637e-06	7.72685e-06	5.46891e-09	6.0443e-08	6.55563e-07	4.16422e-06	3.9014e-09	5.22267e-08	4.86318e-07	1.77744e-06
369791	Mesonia mobilis	33	442	3841	11305	3.16933e-07	2.35588e-06	6.176e-06	7.17102e-06	44.6247	517.445	5210.14	28957	1.5756e-07	1.10832e-06	4.17325e-06	6.34192e-06	5.27573e-09	6.11413e-08	6.15295e-07	3.41784e-06	3.9014e-09	5.22267e-08	4.53606e-07	1.33435e-06
237019	Algoriphagus chordae	33	441	4967	18857	3.16933e-07	2.35055e-06	7.98651e-06	1.19614e-05	35.8364	493.356	6514.83	43201.3	1.2653e-07	1.05673e-06	5.2183e-06	9.46159e-06	4.23674e-09	5.8295e-08	7.69374e-07	5.09912e-06	3.9014e-09	5.21086e-08	5.86581e-07	2.22572e-06
33946	Kurthia gibsonii	33	438	4221	14844	3.16933e-07	2.33456e-06	6.78701e-06	9.41588e-06	60.6945	833.059	6638.95	40711	2.14298e-07	1.78434e-06	5.31772e-06	8.91616e-06	7.17557e-09	9.84343e-08	7.84032e-07	4.80517e-06	3.9014e-09	5.17541e-08	4.98482e-07	1.75206e-06
2017483	Virgibacillus phasianinus	33	438	3812	14605	3.16933e-07	2.33456e-06	6.12937e-06	9.26428e-06	37.5582	713.519	5186.27	32376.7	1.32609e-07	1.5283e-06	4.15413e-06	7.09086e-06	4.44029e-09	8.43095e-08	6.12476e-07	3.82147e-06	3.9014e-09	5.17541e-08	4.50181e-07	1.72385e-06
2484985	Leptospira semungkisensis	33	433	4116	13555	3.16933e-07	2.30791e-06	6.61818e-06	8.59824e-06	37.9847	491.767	5456	33099.2	1.34115e-07	1.05332e-06	4.37019e-06	7.24911e-06	4.49072e-09	5.81073e-08	6.44331e-07	3.90675e-06	3.9014e-09	5.11633e-08	4.86082e-07	1.59992e-06
1096341	Fonticella tunisiensis	33	432	3753	11427	3.16933e-07	2.30258e-06	6.0345e-06	7.2484e-06	808.586	1231.67	5787.19	28531.2	2.85493e-06	2.63814e-06	4.63547e-06	6.24865e-06	9.55946e-08	1.45535e-07	6.83443e-07	3.36757e-06	3.9014e-09	5.10451e-08	4.43213e-07	1.34875e-06
444515	Maribacter forsetii	33	431	4263	14343	3.16933e-07	2.29725e-06	6.85454e-06	9.09809e-06	327.54	820.607	6405.59	37521.6	1.15647e-06	1.75767e-06	5.13079e-06	8.21766e-06	3.87232e-08	9.69629e-08	7.56472e-07	4.42873e-06	3.9014e-09	5.0927e-08	5.03442e-07	1.69292e-06
293371	Lactobacillus oligofermentans	33	431	3995	13414	3.16933e-07	2.29725e-06	6.42362e-06	8.5088e-06	37.9522	476.331	5166.88	31371.2	1.34001e-07	1.02026e-06	4.13861e-06	6.87065e-06	4.48688e-09	5.62833e-08	6.10187e-07	3.70279e-06	3.9014e-09	5.0927e-08	4.71792e-07	1.58327e-06
1027273	Endozoicomonas montiporae	33	429	4482	18601	3.16933e-07	2.28659e-06	7.20667e-06	1.1799e-05	326.164	821.097	5948.96	39047.8	1.15161e-06	1.75872e-06	4.76504e-06	8.55191e-06	3.85606e-08	9.70209e-08	7.02546e-07	4.60887e-06	3.9014e-09	5.06907e-08	5.29305e-07	2.1955e-06
669461	Paenibacillus pini	33	429	4372	17777	3.16933e-07	2.28659e-06	7.0298e-06	1.12764e-05	44.7485	480.598	5531.84	37783.1	1.57996e-07	1.0294e-06	4.43093e-06	8.27494e-06	5.29036e-09	5.67874e-08	6.53286e-07	4.4596e-06	3.9014e-09	5.06907e-08	5.16315e-07	2.09824e-06
1448271	Bacillus oleivorans	33	427	4421	16189	3.16933e-07	2.27593e-06	7.10859e-06	1.0269e-05	38.1908	700.163	6030.14	36257.9	1.34843e-07	1.49969e-06	4.83006e-06	7.94089e-06	4.51508e-09	8.27313e-08	7.12133e-07	4.27957e-06	3.9014e-09	5.04543e-08	5.22101e-07	1.91081e-06
55209	Pantoea cypripedii	33	427	4223	17063	3.16933e-07	2.27593e-06	6.79022e-06	1.08234e-05	367.425	803.055	6023.09	39268.2	1.29729e-06	1.72007e-06	4.82442e-06	8.60018e-06	4.34386e-08	9.4889e-08	7.11301e-07	4.63488e-06	3.9014e-09	5.04543e-08	4.98718e-07	2.01397e-06
1643920	Mucilaginibacter sp. L294	33	422	4571	18756	3.16933e-07	2.24928e-06	7.34978e-06	1.18974e-05	35.7058	480.854	5919.97	40125.8	1.26069e-07	1.02995e-06	4.74182e-06	8.788e-06	4.22129e-09	5.68177e-08	6.99123e-07	4.7361e-06	3.9014e-09	4.98635e-08	5.39816e-07	2.2138e-06
225196	Geopsychrobacter electrodiphilus	33	420	3814	14436	3.16933e-07	2.23862e-06	6.13259e-06	9.15708e-06	37.9141	464.412	4918.95	31277.7	1.33866e-07	9.9473e-07	3.94001e-06	6.85017e-06	4.48237e-09	5.4875e-08	5.80907e-07	3.69175e-06	3.9014e-09	4.96272e-08	4.50417e-07	1.7039e-06
1646	Renibacterium salmoninarum	33	419	4033	14751	3.16933e-07	2.23329e-06	6.48472e-06	9.35689e-06	36.4831	465.601	5222.17	32512	1.28813e-07	9.97276e-07	4.18289e-06	7.12049e-06	4.31319e-09	5.50154e-08	6.16716e-07	3.83744e-06	3.9014e-09	4.95091e-08	4.7628e-07	1.74108e-06
371142	Sphingobacterium daejeonense	33	418	3900	13940	3.16933e-07	2.22796e-06	6.27087e-06	8.84246e-06	69.2653	540.149	5857.79	37293	2.4456e-07	1.15695e-06	4.69201e-06	8.1676e-06	8.18884e-09	6.3824e-08	6.9178e-07	4.40175e-06	3.9014e-09	4.93909e-08	4.60573e-07	1.64536e-06
1461580	Bacillus jeddahensis	33	416	3798	13149	3.16933e-07	2.2173e-06	6.10686e-06	8.34071e-06	52.8384	540.393	5696.75	35507.9	1.8656e-07	1.15747e-06	4.56302e-06	7.77664e-06	6.24679e-09	6.38529e-08	6.72762e-07	4.19105e-06	3.9014e-09	4.91546e-08	4.48528e-07	1.552e-06
1280680	Butyrivibrio sp. LC3010	33	416	3606	12873	3.16933e-07	2.2173e-06	5.79814e-06	8.16563e-06	41.5684	529.074	5515.77	34492.1	1.46768e-07	1.13323e-06	4.41806e-06	7.55416e-06	4.9144e-09	6.25154e-08	6.51389e-07	4.07115e-06	3.9014e-09	4.91546e-08	4.25853e-07	1.51942e-06
1294262	Sulfolobus sp. JCM 16833	33	415	3329	9999	3.16933e-07	2.21197e-06	5.35275e-06	6.34259e-06	297.634	711.312	4910.05	24717.9	1.05088e-06	1.52357e-06	3.93288e-06	5.41351e-06	3.51876e-08	8.40487e-08	5.79855e-07	2.91749e-06	3.9014e-09	4.90364e-08	3.93141e-07	1.1802e-06
1914540	Bacillus obstructivus	33	414	3977	12478	3.16933e-07	2.20664e-06	6.39468e-06	7.91508e-06	48.4194	596.361	6737.67	40038.6	1.70958e-07	1.27735e-06	5.39678e-06	8.7689e-06	5.72436e-09	7.04661e-08	7.95689e-07	4.72581e-06	3.9014e-09	4.89183e-08	4.69667e-07	1.4728e-06
33987	Exiguobacterium aurantiacum	33	413	3405	11401	3.16933e-07	2.20131e-06	5.47495e-06	7.23191e-06	46.8661	610.183	5991.36	37699.4	1.65473e-07	1.30696e-06	4.799e-06	8.2566e-06	5.54071e-09	7.20993e-08	7.07554e-07	4.44972e-06	3.9014e-09	4.88001e-08	4.02116e-07	1.34568e-06
1150368	Sinomicrobium oceani	33	412	4319	17818	3.16933e-07	2.19598e-06	6.94458e-06	1.13024e-05	37.7329	459.562	5584.77	38402.7	1.33226e-07	9.84342e-07	4.47333e-06	8.41062e-06	4.46095e-09	5.43019e-08	6.59538e-07	4.53272e-06	3.9014e-09	4.86819e-08	5.10055e-07	2.10308e-06
1520801	Pseudobutyrivibrio sp. ACV-2	33	412	3707	12913	3.16933e-07	2.19598e-06	5.96054e-06	8.19101e-06	38.3918	477.184	5186.07	30827.1	1.35553e-07	1.02209e-06	4.15397e-06	6.75149e-06	4.53885e-09	5.63841e-08	6.12452e-07	3.63857e-06	3.9014e-09	4.86819e-08	4.37781e-07	1.52414e-06
237682	Salinibacillus kushneri	33	410	3999	13155	3.16933e-07	2.18532e-06	6.43005e-06	8.34451e-06	46.8756	1170.01	5906.32	31129.1	1.65507e-07	2.50605e-06	4.73089e-06	6.81762e-06	5.54184e-09	1.38248e-07	6.97511e-07	3.67421e-06	3.9014e-09	4.84456e-08	4.72265e-07	1.5527e-06
2482727	Mucilaginibacter sp. ZH6	33	408	4363	17302	3.16933e-07	2.17466e-06	7.01533e-06	1.0975e-05	36.0287	485.311	5526.67	37078.2	1.27209e-07	1.03949e-06	4.42679e-06	8.12055e-06	4.25947e-09	5.73443e-08	6.52676e-07	4.37639e-06	3.9014e-09	4.82093e-08	5.15252e-07	2.04218e-06
1795040	Psychroflexus aestuariivivens	33	408	3860	11927	3.16933e-07	2.17466e-06	6.20655e-06	7.56556e-06	36.2634	455.07	5076.63	28798.2	1.28038e-07	9.7472e-07	4.06631e-06	6.30713e-06	4.28722e-09	5.37711e-08	5.99528e-07	3.39909e-06	3.9014e-09	4.82093e-08	4.55849e-07	1.40776e-06
2484746	Sphingobacterium sp. 30C10-4-7	33	407	4491	18794	3.16933e-07	2.16933e-06	7.22115e-06	1.19215e-05	33.8796	455.771	5793.42	40456.9	1.19621e-07	9.76222e-07	4.64046e-06	8.86053e-06	4.0054e-09	5.3854e-08	6.84178e-07	4.77519e-06	3.9014e-09	4.80911e-08	5.30368e-07	2.21828e-06
2488563	Psychrobacter sp. I-STPP5b	33	406	3718	13150	3.16933e-07	2.164e-06	5.97823e-06	8.34134e-06	36.2343	446.456	4785.6	29638.5	1.27935e-07	9.5627e-07	3.83321e-06	6.49117e-06	4.28377e-09	5.27533e-08	5.65159e-07	3.49828e-06	3.9014e-09	4.7973e-08	4.3908e-07	1.55211e-06
34061	Moraxella cuniculi	33	404	4472	19091	3.16933e-07	2.15334e-06	7.19059e-06	1.21099e-05	83.1197	504.104	5668.67	39370.2	2.93476e-07	1.07975e-06	4.54053e-06	8.62251e-06	9.82677e-09	5.95649e-08	6.69445e-07	4.64692e-06	3.9014e-09	4.77367e-08	5.28124e-07	2.25334e-06
307126	Lactobacillus apodemi	33	403	3764	13163	3.16933e-07	2.14801e-06	6.05219e-06	8.34959e-06	39.289	445.935	4901.51	31337.1	1.3872e-07	9.55153e-07	3.92605e-06	6.86319e-06	4.64491e-09	5.26917e-08	5.78848e-07	3.69877e-06	3.9014e-09	4.76185e-08	4.44512e-07	1.55365e-06
366522	Sulfurospirillum cavolei	33	401	4467	17252	3.16933e-07	2.13735e-06	7.18256e-06	1.09433e-05	35.0363	437.69	5706.37	38009.5	1.23705e-07	9.37493e-07	4.57073e-06	8.32452e-06	4.14214e-09	5.17175e-08	6.73898e-07	4.48632e-06	3.9014e-09	4.73822e-08	5.27534e-07	2.03628e-06
2238	Haloarcula marismortui	33	401	2891	7908	3.16933e-07	2.13735e-06	4.64848e-06	5.01622e-06	131.557	847.917	6534.34	33601.9	4.64497e-07	1.81616e-06	5.23392e-06	7.3592e-06	1.55532e-08	1.0019e-07	7.71678e-07	3.96608e-06	3.9014e-09	4.73822e-08	3.41415e-07	9.33393e-07
29364	[Clostridium] polysaccharolyticum	33	399	3823	12926	3.16933e-07	2.12669e-06	6.14706e-06	8.19925e-06	39.9085	459.074	4992.9	29460.7	1.40908e-07	9.83296e-07	3.99925e-06	6.45223e-06	4.71816e-09	5.42442e-08	5.8964e-07	3.47729e-06	3.9014e-09	4.71459e-08	4.5148e-07	1.52567e-06
2547392	Halieaceae bacterium GH4-78	33	399	3490	11476	3.16933e-07	2.12669e-06	5.61162e-06	7.27948e-06	45.217	482.63	4876.13	27246.4	1.59651e-07	1.03375e-06	3.90572e-06	5.96727e-06	5.34575e-09	5.70276e-08	5.75851e-07	3.21593e-06	3.9014e-09	4.71459e-08	4.12154e-07	1.35453e-06
1172190	Sulfurimonas hongkongensis	33	397	3103	8831	3.16933e-07	2.11603e-06	4.98936e-06	5.6017e-06	35.4561	451.493	4285.55	22706.8	1.25187e-07	9.67058e-07	3.43267e-06	4.97304e-06	4.19177e-09	5.33484e-08	5.06105e-07	2.68011e-06	3.9014e-09	4.69095e-08	3.66451e-07	1.04234e-06
1233950	Chryseobacterium sp. JM1	33	396	3939	13278	3.16933e-07	2.1107e-06	6.33358e-06	8.42253e-06	522.486	1178.01	6758.49	39049.8	1.84478e-06	2.52318e-06	5.41346e-06	8.55236e-06	6.17706e-08	1.39193e-07	7.98148e-07	4.60911e-06	3.9014e-09	4.67914e-08	4.65179e-07	1.56722e-06
2528020	Planctomycetes bacterium KS4	33	395	3925	15677	3.16933e-07	2.10537e-06	6.31107e-06	9.94427e-06	47.9839	461.203	5036.08	32853.2	1.6942e-07	9.87857e-07	4.03383e-06	7.19523e-06	5.67287e-09	5.44958e-08	5.94739e-07	3.87771e-06	3.9014e-09	4.66732e-08	4.63526e-07	1.85038e-06
313598	Polaribacter sp. MED152	33	395	3501	9362	3.16933e-07	2.10537e-06	5.62931e-06	5.93853e-06	44.4418	485.82	5054.18	27132.8	1.56914e-07	1.04058e-06	4.04834e-06	5.94239e-06	5.2541e-09	5.74045e-08	5.96877e-07	3.20252e-06	3.9014e-09	4.66732e-08	4.13453e-07	1.10501e-06
2484943	Leptospira sarikeiensis	33	394	4296	14974	3.16933e-07	2.10004e-06	6.9076e-06	9.49834e-06	36.4426	462.464	5718.06	36320.8	1.28671e-07	9.90558e-07	4.58009e-06	7.95467e-06	4.30841e-09	5.46448e-08	6.75279e-07	4.287e-06	3.9014e-09	4.65551e-08	5.07339e-07	1.7674e-06
2448477	Saccharospirillum sp. LZ-5	33	394	3864	14518	3.16933e-07	2.10004e-06	6.21298e-06	9.20909e-06	52.9012	691.17	5228.78	31679.2	1.86782e-07	1.48042e-06	4.18818e-06	6.9381e-06	6.25421e-09	8.16686e-08	6.17496e-07	3.73914e-06	3.9014e-09	4.65551e-08	4.56322e-07	1.71358e-06
2202829	Algoriphagus sp. DSL-12	33	393	4232	17098	3.16933e-07	2.09471e-06	6.8047e-06	1.08456e-05	40.6193	439.552	5372.97	37127.7	1.43418e-07	9.41482e-07	4.30368e-06	8.13139e-06	4.8022e-09	5.19375e-08	6.34525e-07	4.38224e-06	3.9014e-09	4.64369e-08	4.99781e-07	2.0181e-06
1470345	Bacteroides timonensis	33	393	3980	14409	3.16933e-07	2.09471e-06	6.3995e-06	9.13995e-06	852.253	1336.37	7356.05	44903.8	3.00911e-06	2.86238e-06	5.89211e-06	9.83444e-06	1.00757e-07	1.57905e-07	8.68719e-07	5.30006e-06	3.9014e-09	4.64369e-08	4.70021e-07	1.70072e-06
88132	Eremococcus coleocola	33	393	3785	12538	3.16933e-07	2.09471e-06	6.08596e-06	7.95314e-06	34.6967	442.991	4908.86	30321	1.22506e-07	9.48847e-07	3.93194e-06	6.64064e-06	4.102e-09	5.23438e-08	5.79716e-07	3.57883e-06	3.9014e-09	4.64369e-08	4.46992e-07	1.47988e-06
1178537	Bacillus xiamenensis	33	391	3749	13150	3.16933e-07	2.08405e-06	6.02807e-06	8.34134e-06	42.3911	512.447	5636.79	36320.4	1.49673e-07	1.09762e-06	4.51499e-06	7.95458e-06	5.01166e-09	6.05507e-08	6.6568e-07	4.28695e-06	3.9014e-09	4.62006e-08	4.42741e-07	1.55211e-06
43687	Metallosphaera sedula	33	389	4009	13494	3.16933e-07	2.07339e-06	6.44613e-06	8.55955e-06	38.2841	476.666	5256.38	30686.4	1.35172e-07	1.02098e-06	4.21029e-06	6.72067e-06	4.52612e-09	5.63229e-08	6.20756e-07	3.62196e-06	3.9014e-09	4.59643e-08	4.73446e-07	1.59272e-06
278991	Aneurinibacillus terranovensis	33	388	3909	14978	3.16933e-07	2.06806e-06	6.28534e-06	9.50088e-06	50.0744	761.806	5333.91	32761.5	1.76801e-07	1.63172e-06	4.27239e-06	7.17515e-06	5.92002e-09	9.00151e-08	6.29912e-07	3.86689e-06	3.9014e-09	4.58461e-08	4.61636e-07	1.76787e-06
1577905	Tateyamaria sp. ANG-S1	33	388	3124	10237	3.16933e-07	2.06806e-06	5.02313e-06	6.49356e-06	39.0601	476.497	4428.29	24801.7	1.37912e-07	1.02061e-06	3.547e-06	5.43185e-06	4.61786e-09	5.63029e-08	5.22962e-07	2.92738e-06	3.9014e-09	4.58461e-08	3.68931e-07	1.20829e-06
869949	Chroococcidiopsis sp. CCALA 051	33	386	3877	13975	3.16933e-07	2.0574e-06	6.23389e-06	8.86466e-06	58.4968	592.293	6703.64	45770.2	2.06539e-07	1.26864e-06	5.36953e-06	1.00242e-05	6.91575e-09	6.99854e-08	7.91671e-07	5.40233e-06	3.9014e-09	4.56098e-08	4.57857e-07	1.64949e-06
155194	Bartonella bovis	33	385	3615	11706	3.16933e-07	2.05207e-06	5.81261e-06	7.42538e-06	39.4001	476.454	5198.09	30713.4	1.39113e-07	1.02052e-06	4.16361e-06	6.72657e-06	4.65806e-09	5.62978e-08	6.13873e-07	3.62514e-06	3.9014e-09	4.54916e-08	4.26916e-07	1.38168e-06
1715648	Olleya sp. ITB9	33	385	3094	8221	3.16933e-07	2.05207e-06	4.97489e-06	5.21477e-06	300.021	749.197	5490.63	29072	1.0593e-06	1.60471e-06	4.39792e-06	6.36709e-06	3.54698e-08	8.85252e-08	6.48419e-07	3.43141e-06	3.9014e-09	4.54916e-08	3.65388e-07	9.70336e-07
1917830	Leptospira kobayashii	33	384	4067	15054	3.16933e-07	2.04674e-06	6.53939e-06	9.54909e-06	38.7338	432.921	5244.37	33949.5	1.3676e-07	9.2728e-07	4.20067e-06	7.43532e-06	4.57928e-09	5.1154e-08	6.19337e-07	4.0071e-06	3.9014e-09	4.53735e-08	4.80295e-07	1.77685e-06
2320081	Acutalibacter sp. 1XD8-33	33	384	3046	10233	3.16933e-07	2.04674e-06	4.89771e-06	6.49102e-06	41.6428	450.193	4244.61	24271.4	1.47031e-07	9.64273e-07	3.39987e-06	5.31572e-06	4.9232e-09	5.31948e-08	5.0127e-07	2.86479e-06	3.9014e-09	4.53735e-08	3.5972e-07	1.20782e-06
2484945	Leptospira ognonensis	33	383	4038	15017	3.16933e-07	2.04141e-06	6.49276e-06	9.52562e-06	36.4542	429.187	5090.98	33021.9	1.28711e-07	9.1928e-07	4.07781e-06	7.23218e-06	4.30978e-09	5.07127e-08	6.01222e-07	3.89762e-06	3.9014e-09	4.52553e-08	4.76871e-07	1.77248e-06
2498845	Cerasibacillus sp. CC-CFT480	33	383	3306	10984	3.16933e-07	2.04141e-06	5.31577e-06	6.9674e-06	34.8861	441.847	4484.24	26075	1.23175e-07	9.46397e-07	3.59182e-06	5.71073e-06	4.12439e-09	5.22087e-08	5.2957e-07	3.07767e-06	3.9014e-09	4.52553e-08	3.90424e-07	1.29646e-06
29344	Caloramator fervidus	33	383	2649	6133	3.16933e-07	2.04141e-06	4.25937e-06	3.8903e-06	43.3376	455.231	3884.33	18033.3	1.53015e-07	9.75065e-07	3.1113e-06	3.94951e-06	5.12356e-09	5.37901e-08	4.58723e-07	2.1285e-06	3.9014e-09	4.52553e-08	3.12836e-07	7.23887e-07
173509	Shewanella fidelis	33	382	4035	15433	3.16933e-07	2.03608e-06	6.48794e-06	9.7895e-06	49.8574	686.725	5848.06	37370.5	1.76035e-07	1.4709e-06	4.68422e-06	8.18457e-06	5.89436e-09	8.11435e-08	6.90631e-07	4.41089e-06	3.9014e-09	4.51371e-08	4.76516e-07	1.82158e-06
78527	Rhizobium undicola	33	381	3010	9999	3.16933e-07	2.03075e-06	4.83982e-06	6.34259e-06	43.9096	447.797	4217.63	24017.7	1.55035e-07	9.59142e-07	3.37827e-06	5.26016e-06	5.19119e-09	5.29117e-08	4.98084e-07	2.83485e-06	3.9014e-09	4.5019e-08	3.55468e-07	1.1802e-06
1541063	Prolixibacter denitrificans	33	380	4066	16905	3.16933e-07	2.02542e-06	6.53778e-06	1.07232e-05	1067.08	1620.33	6322.05	37139.2	3.76761e-06	3.4706e-06	5.06388e-06	8.1339e-06	1.26155e-07	1.91458e-07	7.46607e-07	4.38359e-06	3.9014e-09	4.49008e-08	4.80177e-07	1.99532e-06
1197706	Arthrobacter sp. M2012083	33	380	3064	8743	3.16933e-07	2.02542e-06	4.92665e-06	5.54588e-06	44.6114	497.824	4843.37	25029.8	1.57513e-07	1.06629e-06	3.87948e-06	5.48181e-06	5.27415e-09	5.88229e-08	5.71982e-07	2.9543e-06	3.9014e-09	4.49008e-08	3.61845e-07	1.03195e-06
1434839	Pseudoalteromonas sp. JB197	33	375	3652	13170	3.16933e-07	1.99877e-06	5.8721e-06	8.35403e-06	53.6067	555.02	6514.97	44603.9	1.89273e-07	1.1888e-06	5.21841e-06	9.76876e-06	6.33762e-09	6.55811e-08	7.6939e-07	5.26466e-06	3.9014e-09	4.431e-08	4.31286e-07	1.55447e-06
341694	Peptostreptococcus stomatis	33	374	2497	7303	3.16933e-07	1.99344e-06	4.01496e-06	4.63246e-06	37.8261	428.632	3470.49	18162.9	1.33555e-07	9.18092e-07	2.77982e-06	3.97788e-06	4.47197e-09	5.06472e-08	4.0985e-07	2.14379e-06	3.9014e-09	4.41919e-08	2.94885e-07	8.61984e-07
47157	Desulfovibrio bastinii	33	373	3910	14743	3.16933e-07	1.98811e-06	6.28695e-06	9.35182e-06	37.4378	640.444	5205.12	32686	1.32184e-07	1.37178e-06	4.16923e-06	7.1586e-06	4.42606e-09	7.56749e-08	6.14702e-07	3.85797e-06	3.9014e-09	4.40737e-08	4.61754e-07	1.74014e-06
2490851	Pantoea sp. CCBC3-3-1	33	373	3799	14005	3.16933e-07	1.98811e-06	6.10847e-06	8.88369e-06	342.22	711.953	5386.3	32610.6	1.2083e-06	1.52494e-06	4.31436e-06	7.14209e-06	4.04588e-08	8.41244e-08	6.36099e-07	3.84908e-06	3.9014e-09	4.40737e-08	4.48646e-07	1.65303e-06
568899	Alteribacillus persepolensis	33	372	3366	12934	3.16933e-07	1.98278e-06	5.41224e-06	8.20433e-06	37.1003	428.445	4409.3	28265.1	1.30993e-07	9.17691e-07	3.53179e-06	6.19038e-06	4.38616e-09	5.06251e-08	5.20719e-07	3.33617e-06	3.9014e-09	4.39555e-08	3.9751e-07	1.52662e-06
2484901	Leptospira ilyithenensis	33	371	3826	14891	3.16933e-07	1.97745e-06	6.15188e-06	9.4457e-06	38.1871	415.578	4987.62	33410.1	1.3483e-07	8.90131e-07	3.99502e-06	7.31719e-06	4.51465e-09	4.91047e-08	5.89017e-07	3.94344e-06	3.9014e-09	4.38374e-08	4.51834e-07	1.75761e-06
1089305	Winogradskyella jejuensis	33	371	3338	10298	3.16933e-07	1.97745e-06	5.36722e-06	6.53225e-06	35.6142	425.654	4722.15	26890.2	1.25745e-07	9.11713e-07	3.78239e-06	5.88925e-06	4.21046e-09	5.02953e-08	5.57666e-07	3.17388e-06	3.9014e-09	4.38374e-08	3.94204e-07	1.21549e-06
2202654	Marinimicrobium sp. SW121	33	370	3056	10593	3.16933e-07	1.97212e-06	4.91379e-06	6.71938e-06	72.5971	468.15	4204.37	24501.2	2.56324e-07	1.00274e-06	3.36765e-06	5.36605e-06	8.58275e-09	5.53166e-08	4.96518e-07	2.89192e-06	3.9014e-09	4.37192e-08	3.60901e-07	1.25031e-06
52693	Acetobacterium paludosum	33	369	3436	12985	3.16933e-07	1.96679e-06	5.5248e-06	8.23668e-06	38.5558	656.896	4827.2	29577.5	1.36132e-07	1.40701e-06	3.86652e-06	6.47781e-06	4.55824e-09	7.76188e-08	5.70071e-07	3.49107e-06	3.9014e-09	4.3601e-08	4.05777e-07	1.53264e-06
1965547	Lachnoclostridium sp. An118	33	369	2803	8494	3.16933e-07	1.96679e-06	4.50699e-06	5.38794e-06	38.3802	456.025	4153.59	22381.7	1.35512e-07	9.76764e-07	3.32697e-06	4.90186e-06	4.53748e-09	5.38839e-08	4.90521e-07	2.64175e-06	3.9014e-09	4.3601e-08	3.31022e-07	1.00256e-06
472113	Geofilum rubicundum	33	368	4019	17661	3.16933e-07	1.96146e-06	6.46221e-06	1.12028e-05	39.0119	416.582	5049.37	36076.9	1.37742e-07	8.92282e-07	4.04448e-06	7.90125e-06	4.61216e-09	4.92234e-08	5.96309e-07	4.25821e-06	3.9014e-09	4.34829e-08	4.74627e-07	2.08455e-06
78343	Bifidobacterium boum	33	367	3247	11631	3.16933e-07	1.95613e-06	5.2209e-06	7.3778e-06	41.4981	475.903	4804.18	28847.1	1.4652e-07	1.01934e-06	3.84809e-06	6.31783e-06	4.90608e-09	5.62327e-08	5.67353e-07	3.40486e-06	3.9014e-09	4.33647e-08	3.83457e-07	1.37282e-06
2184695	Exiguobacterium sp. HF60	33	367	2509	7341	3.16933e-07	1.95613e-06	4.03426e-06	4.65656e-06	36.9964	429.193	3617.04	18821.5	1.30626e-07	9.19293e-07	2.8972e-06	4.12212e-06	4.37388e-09	5.07134e-08	4.27157e-07	2.22153e-06	3.9014e-09	4.33647e-08	2.96302e-07	8.66469e-07
2071715	Pseudomonas sp. MWU12-2534b	33	366	2010	5300	3.16933e-07	1.9508e-06	3.23191e-06	3.36191e-06	417.609	1083.84	5436.78	26095.8	1.47448e-06	2.32149e-06	4.35479e-06	5.71529e-06	4.93716e-08	1.28066e-07	6.4206e-07	3.08013e-06	3.9014e-09	4.32466e-08	2.37372e-07	6.25567e-07
1758642	Bacillus sp. V59.32b	33	365	3471	13315	3.16933e-07	1.94547e-06	5.58107e-06	8.446e-06	40.0021	415.564	4541.18	29319	1.41238e-07	8.90102e-07	3.63743e-06	6.4212e-06	4.72923e-09	4.91031e-08	5.36294e-07	3.46057e-06	3.9014e-09	4.31284e-08	4.0991e-07	1.57159e-06
568102	Henriciella litoralis	33	365	3137	10420	3.16933e-07	1.94547e-06	5.04403e-06	6.60964e-06	39.4915	428.626	4320.79	24746	1.39435e-07	9.18079e-07	3.4609e-06	5.41965e-06	4.66885e-09	5.06465e-08	5.10267e-07	2.9208e-06	3.9014e-09	4.31284e-08	3.70466e-07	1.22989e-06
1009423	Verrucomicrobia bacterium SCGC AAA168-F10	33	364	3782	14323	3.16933e-07	1.94014e-06	6.08113e-06	9.0854e-06	58.4712	470.587	5324.08	35545	2.06448e-07	1.00796e-06	4.26452e-06	7.78475e-06	6.91272e-09	5.56046e-08	6.28751e-07	4.19542e-06	3.9014e-09	4.30102e-08	4.46638e-07	1.69056e-06
407975	Prevotella pleuritidis	33	363	3920	15320	3.16933e-07	1.93481e-06	6.30303e-06	9.71782e-06	99.5768	506.729	5364.68	35483.4	3.51583e-07	1.08537e-06	4.29704e-06	7.77127e-06	1.17724e-08	5.98751e-08	6.33545e-07	4.18816e-06	3.9014e-09	4.28921e-08	4.62935e-07	1.80824e-06
471499	Dasania marina	33	363	3855	15410	3.16933e-07	1.93481e-06	6.19851e-06	9.77491e-06	53.2818	462.731	5105.61	32617.5	1.88126e-07	9.9113e-07	4.08953e-06	7.1436e-06	6.29921e-09	5.46763e-08	6.0295e-07	3.84989e-06	3.9014e-09	4.28921e-08	4.55259e-07	1.81886e-06
1679721	Herbinix luporum	33	363	3290	9865	3.16933e-07	1.93481e-06	5.29004e-06	6.25759e-06	43.0141	433.796	4535.13	24583.2	1.51873e-07	9.29153e-07	3.63258e-06	5.38399e-06	5.08531e-09	5.12574e-08	5.3558e-07	2.90159e-06	3.9014e-09	4.28921e-08	3.88535e-07	1.16438e-06
1882764	Bacillus sp. OV322	33	362	3617	13636	3.16933e-07	1.92948e-06	5.81583e-06	8.64962e-06	35.1302	438.62	5019.39	32537.5	1.24037e-07	9.39485e-07	4.02047e-06	7.12609e-06	4.15324e-09	5.18273e-08	5.92769e-07	3.84045e-06	3.9014e-09	4.27739e-08	4.27152e-07	1.60948e-06
171285	Mycoplasma glycophilum	33	362	2558	6031	3.16933e-07	1.92948e-06	4.11305e-06	3.8256e-06	47.5894	502.442	3943.14	18309	1.68027e-07	1.07619e-06	3.15841e-06	4.00988e-06	5.62623e-09	5.93686e-08	4.65669e-07	2.16104e-06	3.9014e-09	4.27739e-08	3.02089e-07	7.11848e-07
46223	Thermoflavimicrobium dichotomicum	33	361	3399	13566	3.16933e-07	1.92415e-06	5.4653e-06	8.60522e-06	41.8113	409.038	4435.1	29216.3	1.47626e-07	8.76124e-07	3.55246e-06	6.39871e-06	4.94311e-09	4.8332e-08	5.23767e-07	3.44845e-06	3.9014e-09	4.26558e-08	4.01407e-07	1.60121e-06
1647556	Pseudovibrio hongkongensis	33	361	3170	12287	3.16933e-07	1.92415e-06	5.09709e-06	7.79392e-06	34.3045	397.256	4024.61	26656.8	1.21121e-07	8.50887e-07	3.22366e-06	5.83814e-06	4.05563e-09	4.69397e-08	4.7529e-07	3.14634e-06	3.9014e-09	4.26558e-08	3.74363e-07	1.45025e-06
1316596	Capnocytophaga sp. oral taxon 878	33	361	3138	9783	3.16933e-07	1.92415e-06	5.04564e-06	6.20558e-06	42.0782	451.387	4529.84	25362.9	1.48569e-07	9.66832e-07	3.62834e-06	5.55476e-06	4.97467e-09	5.33359e-08	5.34955e-07	2.99362e-06	3.9014e-09	4.26558e-08	3.70584e-07	1.1547e-06
1977292	Paenibacillus xerothermodurans	33	360	3804	14810	3.16933e-07	1.91882e-06	6.11651e-06	9.39432e-06	36.4566	410.081	4829.66	31553.4	1.2872e-07	8.78357e-07	3.86849e-06	6.91056e-06	4.31006e-09	4.84552e-08	5.70362e-07	3.7243e-06	3.9014e-09	4.25376e-08	4.49236e-07	1.74805e-06
1905845	Methylomonas sp. LWB	33	359	3445	12575	3.16933e-07	1.91349e-06	5.53927e-06	7.97661e-06	42.0763	483.01	5169.6	32521.7	1.48562e-07	1.03456e-06	4.14078e-06	7.12263e-06	4.97444e-09	5.70724e-08	6.10507e-07	3.83859e-06	3.9014e-09	4.24194e-08	4.0684e-07	1.48425e-06
728056	Flavobacterium oncorhynchi	33	358	3566	10465	3.16933e-07	1.90816e-06	5.73382e-06	6.63818e-06	850.63	1298.57	6706.68	35462	3.00338e-06	2.78143e-06	5.37197e-06	7.76658e-06	1.00565e-07	1.5344e-07	7.9203e-07	4.18563e-06	3.9014e-09	4.23013e-08	4.21129e-07	1.2352e-06
1460653	Bacillus sp. JCM 19035	33	358	3515	11821	3.16933e-07	1.90816e-06	5.65182e-06	7.49833e-06	42.5139	457.823	5241.05	32082.8	1.50107e-07	9.80616e-07	4.19802e-06	7.02649e-06	5.02618e-09	5.40964e-08	6.18946e-07	3.78678e-06	3.9014e-09	4.23013e-08	4.15106e-07	1.39525e-06
2007306	Francisella adeliensis	33	358	2945	7982	3.16933e-07	1.90816e-06	4.73531e-06	5.06316e-06	42.9232	402.65	3951.83	20576.6	1.51552e-07	8.6244e-07	3.16536e-06	4.50651e-06	5.07456e-09	4.75771e-08	4.66694e-07	2.42869e-06	3.9014e-09	4.23013e-08	3.47792e-07	9.42127e-07
1479237	Marinobacter sp. HL-58	33	355	3086	10934	3.16933e-07	1.89217e-06	4.96203e-06	6.93568e-06	41.366	424.39	4247.89	26033.3	1.46054e-07	9.09006e-07	3.40251e-06	5.70159e-06	4.89047e-09	5.01459e-08	5.01658e-07	3.07275e-06	3.9014e-09	4.19468e-08	3.64443e-07	1.29056e-06
657014	Litorimicrobium taeanense	33	354	2667	9034	3.16933e-07	1.88684e-06	4.28831e-06	5.73047e-06	40.0003	435.308	3847.66	22062.9	1.41232e-07	9.32392e-07	3.08193e-06	4.83202e-06	4.72901e-09	5.14361e-08	4.54392e-07	2.60411e-06	3.9014e-09	4.18286e-08	3.14961e-07	1.0663e-06
1460649	Geomicrobium sp. JCM 19055	33	352	3585	13415	3.16933e-07	1.87618e-06	5.76437e-06	8.50944e-06	39.1945	410.838	4733.42	31310.9	1.38387e-07	8.7998e-07	3.79141e-06	6.85743e-06	4.63375e-09	4.85447e-08	5.58997e-07	3.69567e-06	3.9014e-09	4.15923e-08	4.23373e-07	1.58339e-06
55207	Pectobacterium betavasculorum	33	352	3507	14497	3.16933e-07	1.87618e-06	5.63896e-06	9.19577e-06	46.828	487.754	5774.56	41417.2	1.65339e-07	1.04473e-06	4.62535e-06	9.07084e-06	5.53621e-09	5.76331e-08	6.81951e-07	4.88853e-06	3.9014e-09	4.15923e-08	4.14162e-07	1.7111e-06
617002	Desulfonatronum thiosulfatophilum	33	352	2948	10534	3.16933e-07	1.87618e-06	4.74013e-06	6.68195e-06	61.1145	431.594	3918.96	23466	2.15781e-07	9.24437e-07	3.13903e-06	5.13932e-06	7.22522e-09	5.09972e-08	4.62812e-07	2.76973e-06	3.9014e-09	4.15923e-08	3.48146e-07	1.24334e-06
221711	Desulfovibrio brasiliensis	33	352	2813	8976	3.16933e-07	1.87618e-06	4.52306e-06	5.69368e-06	37.85	434.364	4062.25	22045.2	1.3364e-07	9.3037e-07	3.25381e-06	4.82815e-06	4.47479e-09	5.13245e-08	4.79734e-07	2.60203e-06	3.9014e-09	4.15923e-08	3.32203e-07	1.05945e-06
1529068	Paracoccus sp. BM15	33	351	2801	8388	3.16933e-07	1.87085e-06	4.50377e-06	5.3207e-06	77.9846	467.376	4073.58	21396.9	2.75346e-07	1.00108e-06	3.26288e-06	4.68616e-06	9.21968e-09	5.52252e-08	4.81072e-07	2.5255e-06	3.9014e-09	4.14742e-08	3.30786e-07	9.90048e-07
1985876	Escherichia sp. ESNIH1	33	349	2682	8291	3.16933e-07	1.86019e-06	4.31243e-06	5.25917e-06	48.4344	491.817	4254.6	23520.6	1.71011e-07	1.05343e-06	3.40788e-06	5.15128e-06	5.72613e-09	5.81132e-08	5.0245e-07	2.77617e-06	3.9014e-09	4.12378e-08	3.16733e-07	9.78599e-07
57664	Desulfuromonas thiophila	33	349	2615	7386	3.16933e-07	1.86019e-06	4.2047e-06	4.68511e-06	40.5624	438.701	3693.25	18022.3	1.43216e-07	9.3966e-07	2.95824e-06	3.94708e-06	4.79546e-09	5.1837e-08	4.36157e-07	2.12719e-06	3.9014e-09	4.12378e-08	3.0882e-07	8.7178e-07
381742	Lactobacillus camelliae	33	348	3527	12231	3.16933e-07	1.85486e-06	5.67112e-06	7.7584e-06	35.6961	416.974	4830.79	29190	1.26035e-07	8.93121e-07	3.8694e-06	6.39295e-06	4.22014e-09	4.92696e-08	5.70495e-07	3.44534e-06	3.9014e-09	4.11197e-08	4.16524e-07	1.44364e-06
1343891	Salinimicrobium sediminis	33	348	3483	12241	3.16933e-07	1.85486e-06	5.60037e-06	7.76474e-06	314.504	678.321	4758.84	28303	1.11044e-06	1.4529e-06	3.81177e-06	6.19869e-06	3.7182e-08	8.01504e-08	5.61999e-07	3.34065e-06	3.9014e-09	4.11197e-08	4.11327e-07	1.44482e-06
2448482	Pseudomonas sp. CCM 8849	33	348	3033	9963	3.16933e-07	1.85486e-06	4.87681e-06	6.31975e-06	57.4351	444.606	4310.81	24897.1	2.0279e-07	9.52308e-07	3.4529e-06	5.45275e-06	6.79023e-09	5.25347e-08	5.09088e-07	2.93864e-06	3.9014e-09	4.11197e-08	3.58184e-07	1.17595e-06
1816693	Bacillus massiliglaciei	33	347	3646	13321	3.16933e-07	1.84953e-06	5.86246e-06	8.44981e-06	37.4394	410.045	4765.72	30058.9	1.3219e-07	8.78281e-07	3.81728e-06	6.58323e-06	4.42625e-09	4.8451e-08	5.62811e-07	3.54789e-06	3.9014e-09	4.10015e-08	4.30577e-07	1.5723e-06
270495	Fangia hongkongensis	33	347	3257	11622	3.16933e-07	1.84953e-06	5.23698e-06	7.3721e-06	104.475	704.062	4480.09	26213.1	3.68876e-07	1.50804e-06	3.5885e-06	5.74096e-06	1.23515e-08	8.3192e-08	5.2908e-07	3.09396e-06	3.9014e-09	4.10015e-08	3.84638e-07	1.37176e-06
795830	Candidatus Brocadia sinica	33	346	3708	15312	3.16933e-07	1.8442e-06	5.96215e-06	9.71275e-06	39.6168	615.309	4903.04	32405.4	1.39878e-07	1.31794e-06	3.92727e-06	7.09714e-06	4.68367e-09	7.27049e-08	5.79028e-07	3.82485e-06	3.9014e-09	4.08834e-08	4.37899e-07	1.8073e-06
328301	Syntrophorhabdus aromaticivorans	33	346	3454	12382	3.16933e-07	1.8442e-06	5.55374e-06	7.85418e-06	78.1206	440.297	4475.3	26764.2	2.75826e-07	9.43077e-07	3.58466e-06	5.86166e-06	9.23577e-09	5.20255e-08	5.28514e-07	3.15901e-06	3.9014e-09	4.08834e-08	4.07903e-07	1.46147e-06
216942	Spiroplasma litorale	33	346	2184	4411	3.16933e-07	1.8442e-06	3.51169e-06	2.798e-06	1301.67	1624.19	4456.75	14887.3	4.59589e-06	3.47888e-06	3.5698e-06	3.2605e-06	1.53889e-07	1.91915e-07	5.26323e-07	1.75717e-06	3.9014e-09	4.08834e-08	2.57921e-07	5.20637e-07
2321395	Bacillus sp. 3-2-2	33	344	3644	13203	3.16933e-07	1.83354e-06	5.85924e-06	8.37496e-06	38.1234	410.535	4973.33	31609.3	1.34605e-07	8.79329e-07	3.98357e-06	6.92281e-06	4.50711e-09	4.85088e-08	5.87329e-07	3.7309e-06	3.9014e-09	4.0647e-08	4.30341e-07	1.55837e-06
1267600	Pantoea sp. IMH	33	344	3161	10777	3.16933e-07	1.83354e-06	5.08262e-06	6.83609e-06	40.8864	399.41	4330.96	25633.6	1.44361e-07	8.55501e-07	3.46904e-06	5.61405e-06	4.83377e-09	4.71943e-08	5.11468e-07	3.02557e-06	3.9014e-09	4.0647e-08	3.73301e-07	1.27202e-06
1353528	Thioclava indica	33	344	2843	9013	3.16933e-07	1.83354e-06	4.5713e-06	5.71715e-06	40.0161	405.25	3916.81	21930.9	1.41288e-07	8.6801e-07	3.13732e-06	4.80312e-06	4.73088e-09	4.78844e-08	4.62559e-07	2.58854e-06	3.9014e-09	4.0647e-08	3.35746e-07	1.06382e-06
518738	Shewanella vesiculosa	33	343	3749	15338	3.16933e-07	1.82821e-06	6.02807e-06	9.72924e-06	320.064	734.213	5355.26	35429.8	1.13007e-06	1.57262e-06	4.2895e-06	7.75954e-06	3.78394e-08	8.67547e-08	6.32434e-07	4.18184e-06	3.9014e-09	4.05289e-08	4.42741e-07	1.81037e-06
2509006	Apibacter sp. CB23	33	342	2651	7264	3.16933e-07	1.82288e-06	4.26258e-06	4.60772e-06	1318.22	1643.71	5383.74	23565.7	4.65432e-06	3.52067e-06	4.31231e-06	5.16115e-06	1.55845e-07	1.9422e-07	6.35796e-07	2.78149e-06	3.9014e-09	4.04107e-08	3.13072e-07	8.5738e-07
2484976	Leptospira andrefontaineae	33	341	3273	11153	3.16933e-07	1.81755e-06	5.26271e-06	7.0746e-06	42.4252	427.391	4973.65	31824.3	1.49794e-07	9.15435e-07	3.98383e-06	6.96989e-06	5.01569e-09	5.05006e-08	5.87366e-07	3.75627e-06	3.9014e-09	4.02926e-08	3.86527e-07	1.3164e-06
1699310	Pseudomonas sp. P1.8	33	341	2821	10004	3.16933e-07	1.81755e-06	4.53593e-06	6.34576e-06	40.1666	434.478	4332.21	26789.9	1.41819e-07	9.30614e-07	3.47004e-06	5.8673e-06	4.74867e-09	5.1338e-08	5.11615e-07	3.16206e-06	3.9014e-09	4.02926e-08	3.33148e-07	1.18079e-06
1144750	Olleya namhaensis	33	339	3251	9383	3.16933e-07	1.80689e-06	5.22733e-06	5.95185e-06	977.81	1372.26	6125.45	31463.8	3.45242e-06	2.93926e-06	4.90641e-06	6.89093e-06	1.15601e-07	1.62146e-07	7.2339e-07	3.71372e-06	3.9014e-09	4.00562e-08	3.83929e-07	1.10749e-06
571933	Piscibacillus halophilus	33	338	3268	10971	3.16933e-07	1.80156e-06	5.25467e-06	6.95915e-06	86.2486	428.069	4309.31	25747.2	3.04524e-07	9.16886e-07	3.4517e-06	5.63894e-06	1.01967e-08	5.05806e-08	5.08911e-07	3.03898e-06	3.9014e-09	3.99381e-08	3.85937e-07	1.29492e-06
2029865	Pelagibacterium lentulum	33	338	3189	11348	3.16933e-07	1.80156e-06	5.12764e-06	7.19829e-06	117.315	461.737	4256.94	25179.9	4.14211e-07	9.89001e-07	3.40975e-06	5.51469e-06	1.38695e-08	5.45589e-08	5.02726e-07	2.97202e-06	3.9014e-09	3.99381e-08	3.76607e-07	1.33942e-06
2153366	Aquitalea sp. FJL05	33	336	2486	7719	3.16933e-07	1.7909e-06	3.99728e-06	4.89634e-06	45.6045	457.271	4107.13	22494	1.61019e-07	9.79435e-07	3.28976e-06	4.92644e-06	5.39156e-09	5.40312e-08	4.85034e-07	2.655e-06	3.9014e-09	3.97018e-08	2.93586e-07	9.11085e-07
1745712	Anaerococcus sp. Marseille-P2143	33	335	2468	6794	3.16933e-07	1.78557e-06	3.96833e-06	4.30959e-06	41.3896	436.987	3904.9	19713.2	1.46137e-07	9.35988e-07	3.12778e-06	4.31742e-06	4.89326e-09	5.16344e-08	4.61152e-07	2.32678e-06	3.9014e-09	3.95836e-08	2.9146e-07	8.01906e-07
488533	Marinobacter mobilis	33	332	3053	10481	3.16933e-07	1.76958e-06	4.90896e-06	6.64833e-06	50.426	402.742	4126.25	24343.5	1.78042e-07	8.62638e-07	3.30507e-06	5.3315e-06	5.96158e-09	4.7588e-08	4.87292e-07	2.8733e-06	3.9014e-09	3.92291e-08	3.60546e-07	1.23709e-06
2563889	Haloferacaceae archaeon N1521	33	332	2778	8929	3.16933e-07	1.76958e-06	4.46679e-06	5.66387e-06	44.3098	428.325	4013.18	22280.7	1.56448e-07	9.17434e-07	3.21451e-06	4.87972e-06	5.2385e-09	5.06109e-08	4.73939e-07	2.62982e-06	3.9014e-09	3.92291e-08	3.2807e-07	1.0539e-06
2447891	Enterobacter sp. R1(2018)	33	332	2766	9423	3.16933e-07	1.76958e-06	4.44749e-06	5.97722e-06	39.122	399.261	3890.44	23170.3	1.38131e-07	8.55183e-07	3.11619e-06	5.07455e-06	4.62517e-09	4.71767e-08	4.59444e-07	2.73482e-06	3.9014e-09	3.92291e-08	3.26653e-07	1.11221e-06
1577904	Ruegeria sp. ANG-S4	33	329	3092	12449	3.16933e-07	1.75359e-06	4.97167e-06	7.89668e-06	35.3327	420.42	4078.14	27234.4	1.24751e-07	9.00502e-07	3.26654e-06	5.96465e-06	4.17718e-09	4.96768e-08	4.81611e-07	3.21452e-06	3.9014e-09	3.88746e-08	3.65152e-07	1.46937e-06
2506430	Rhizobium sp. rho-6.2	33	325	2708	8399	3.16933e-07	1.73227e-06	4.35423e-06	5.32767e-06	59.804	546.709	5240.35	29357.9	2.11154e-07	1.171e-06	4.19745e-06	6.42971e-06	7.07029e-09	6.45992e-08	6.18863e-07	3.46515e-06	3.9014e-09	3.8402e-08	3.19803e-07	9.91346e-07
2067395	Asaia sp. W19	33	324	3072	9850	3.16933e-07	1.72694e-06	4.93951e-06	6.24808e-06	305.427	644.299	4417.17	23892	1.07839e-06	1.38003e-06	3.5381e-06	5.23262e-06	3.61089e-08	7.61304e-08	5.21649e-07	2.82001e-06	3.9014e-09	3.82838e-08	3.6279e-07	1.16261e-06
425504	Pseudomonas guineae	33	323	2873	9744	3.16933e-07	1.72161e-06	4.61954e-06	6.18084e-06	54.3549	410.709	4085.04	23988.2	1.91914e-07	8.79702e-07	3.27207e-06	5.25369e-06	6.42607e-09	4.85293e-08	4.82426e-07	2.83136e-06	3.9014e-09	3.81657e-08	3.39289e-07	1.1501e-06
911045	Pseudovibrio sp. FO-BEG1	33	322	3364	12727	3.16933e-07	1.71628e-06	5.40903e-06	8.07302e-06	71.0635	459.158	5273.69	35712	2.50909e-07	9.83477e-07	4.22416e-06	7.82133e-06	8.40144e-09	5.42542e-08	6.228e-07	4.21513e-06	3.9014e-09	3.80475e-08	3.97274e-07	1.50219e-06
550447	Edaphobacillus lindanitolerans	33	322	2755	8544	3.16933e-07	1.71628e-06	4.42981e-06	5.41965e-06	42.0322	383.577	3790.78	20450	1.48406e-07	8.21589e-07	3.03637e-06	4.47878e-06	4.96923e-09	4.53235e-08	4.47675e-07	2.41374e-06	3.9014e-09	3.80475e-08	3.25354e-07	1.00846e-06
78346	Bifidobacterium ruminantium	33	321	2508	8515	3.16933e-07	1.71095e-06	4.03265e-06	5.40126e-06	56.4947	477.062	4339.91	25114.5	1.9947e-07	1.02183e-06	3.47621e-06	5.50036e-06	6.67905e-09	5.63697e-08	5.12525e-07	2.9643e-06	3.9014e-09	3.79294e-08	2.96184e-07	1.00504e-06
1041504	Candidatus Arthromitus sp. SFB-rat-Yit	33	316	2383	5556	3.16933e-07	1.6843e-06	3.83166e-06	3.5243e-06	36.147	369.018	3496.16	16295	1.27627e-07	7.90403e-07	2.80038e-06	3.56879e-06	4.27346e-09	4.36031e-08	4.12881e-07	1.92332e-06	3.9014e-09	3.73386e-08	2.81422e-07	6.55783e-07
351656	Xenorhabdus vietnamensis	33	314	3355	13203	3.16933e-07	1.67364e-06	5.39455e-06	8.37496e-06	242.987	593.482	4824.01	31593.9	8.57931e-07	1.27119e-06	3.86397e-06	6.91943e-06	2.8727e-08	7.01258e-08	5.69695e-07	3.72908e-06	3.9014e-09	3.71022e-08	3.96211e-07	1.55837e-06
39060	Desulfallas geothermicus	33	314	3185	12376	3.16933e-07	1.67364e-06	5.12121e-06	7.85038e-06	35.4255	358.264	4196.96	26661.4	1.25079e-07	7.6737e-07	3.36171e-06	5.83916e-06	4.18816e-09	4.23325e-08	4.95643e-07	3.14689e-06	3.9014e-09	3.71022e-08	3.76135e-07	1.46076e-06
53946	Octadecabacter arcticus	33	313	3268	13597	3.16933e-07	1.66831e-06	5.25467e-06	8.62488e-06	37.4569	372.5	4252.81	28945	1.32252e-07	7.97863e-07	3.40645e-06	6.33929e-06	4.42832e-09	4.40146e-08	5.02239e-07	3.41642e-06	3.9014e-09	3.69841e-08	3.85937e-07	1.60487e-06
292414	Ruegeria sp. TM1040	33	313	2794	9371	3.16933e-07	1.66831e-06	4.49251e-06	5.94424e-06	39.8521	391.081	4063.06	23540.7	1.40709e-07	8.37662e-07	3.25446e-06	5.15567e-06	4.71149e-09	4.62102e-08	4.7983e-07	2.77854e-06	3.9014e-09	3.69841e-08	3.29959e-07	1.10607e-06
2045444	Pseudoalteromonas sp. 3D05	33	311	3313	12666	3.16933e-07	1.65765e-06	5.32702e-06	8.03433e-06	43.5008	395.263	4841.06	32857.1	1.53591e-07	8.46618e-07	3.87763e-06	7.19607e-06	5.14286e-09	4.67043e-08	5.71708e-07	3.87817e-06	3.9014e-09	3.67478e-08	3.91251e-07	1.49499e-06
1684141	Bacillus sp. FJAT-26652	33	311	3142	10938	3.16933e-07	1.65765e-06	5.05207e-06	6.93822e-06	92.4836	496.594	5100.14	32416.8	3.26538e-07	1.06366e-06	4.08515e-06	7.09964e-06	1.09338e-08	5.86775e-08	6.02305e-07	3.8262e-06	3.9014e-09	3.67478e-08	3.71057e-07	1.29103e-06
2135648	Rhizobium sp. PP-CC-3G-465	33	310	2111	5527	3.16933e-07	1.65232e-06	3.39431e-06	3.5059e-06	63.0228	604.899	4875.88	25299.1	2.22519e-07	1.29564e-06	3.90551e-06	5.54079e-06	7.45083e-09	7.14749e-08	5.7582e-07	2.98609e-06	3.9014e-09	3.66296e-08	2.493e-07	6.5236e-07
2161	Methanobacterium bryantii	33	309	2646	7520	3.16933e-07	1.64699e-06	4.25454e-06	4.77011e-06	53.8933	496.813	5069.7	28224.3	1.90285e-07	1.06413e-06	4.06076e-06	6.18145e-06	6.3715e-09	5.87035e-08	5.9871e-07	3.33136e-06	3.9014e-09	3.65114e-08	3.12481e-07	8.87596e-07
209274	Entomoplasma lucivorax	33	307	2770	7405	3.16933e-07	1.63633e-06	4.45392e-06	4.69716e-06	43.2128	369.487	3849.05	20412.1	1.52574e-07	7.91409e-07	3.08304e-06	4.47048e-06	5.10881e-09	4.36586e-08	4.54556e-07	2.40927e-06	3.9014e-09	3.62751e-08	3.27125e-07	8.74023e-07
244362	Ruminococcus sp. YE71	33	306	2680	8672	3.16933e-07	1.631e-06	4.30921e-06	5.50084e-06	115.08	533.889	4829.21	27635.8	4.06321e-07	1.14354e-06	3.86813e-06	6.05255e-06	1.36053e-08	6.30843e-08	5.70309e-07	3.26189e-06	3.9014e-09	3.6157e-08	3.16497e-07	1.02357e-06
1855339	Nitrosovibrio sp. Nv17	33	306	2043	5809	3.16933e-07	1.631e-06	3.28497e-06	3.68478e-06	45.9803	419.72	3204.53	15519.7	1.62346e-07	8.99003e-07	2.56679e-06	3.399e-06	5.43599e-09	4.95941e-08	3.78442e-07	1.83182e-06	3.9014e-09	3.6157e-08	2.4127e-07	6.85645e-07
2509433	Senegalimassilia sp. KGMB04484	33	303	2070	6014	3.16933e-07	1.615e-06	3.32838e-06	3.81482e-06	45.7101	404.678	3145.84	15510.5	1.61392e-07	8.66784e-07	2.51978e-06	3.39697e-06	5.40405e-09	4.78167e-08	3.7151e-07	1.83073e-06	3.9014e-09	3.58025e-08	2.44458e-07	7.09841e-07
1977911	Limnohabitans sp. 2KL-51	33	302	2865	10718	3.16933e-07	1.60967e-06	4.60668e-06	6.79867e-06	300.104	640.533	4222.33	25232.8	1.0596e-06	1.37197e-06	3.38203e-06	5.52628e-06	3.54796e-08	7.56854e-08	4.98639e-07	2.97827e-06	3.9014e-09	3.56843e-08	3.38344e-07	1.26506e-06
157691	Leptotrichia shahii	33	302	2086	4876	3.16933e-07	1.60967e-06	3.35411e-06	3.09296e-06	89.7331	508.853	3951.87	18563.9	3.16827e-07	1.08992e-06	3.16539e-06	4.06569e-06	1.06086e-08	6.01261e-08	4.66698e-07	2.19112e-06	3.9014e-09	3.56843e-08	2.46348e-07	5.75521e-07
2301224	Wenzhouxiangella sp. 15181	33	300	1946	5487	3.16933e-07	1.59901e-06	3.129e-06	3.48053e-06	57.4951	457.584	3469.16	17208.9	2.03002e-07	9.80106e-07	2.77876e-06	3.76895e-06	6.79732e-09	5.40682e-08	4.09693e-07	2.0312e-06	3.9014e-09	3.5448e-08	2.29814e-07	6.47639e-07
216938	Spiroplasma helicoides	33	299	2094	4944	3.16933e-07	1.59368e-06	3.36697e-06	3.13609e-06	39.9712	353.113	3754.33	14919	1.41129e-07	7.56336e-07	3.00717e-06	3.26743e-06	4.72557e-09	4.17238e-08	4.4337e-07	1.76091e-06	3.9014e-09	3.53298e-08	2.47292e-07	5.83547e-07
1855325	Prevotella sp. KH2C16	33	298	2726	9449	3.16933e-07	1.58835e-06	4.38318e-06	5.99371e-06	44.1225	362.727	3758.35	22490.8	1.55786e-07	7.76929e-07	3.01039e-06	4.92573e-06	5.21636e-09	4.28598e-08	4.43845e-07	2.65462e-06	3.9014e-09	3.52117e-08	3.21929e-07	1.11528e-06
1563479	Flavobacterium sp. TCH3-2	33	297	2919	9947	3.16933e-07	1.58302e-06	4.6935e-06	6.30961e-06	38.8901	343.245	3956.09	24025.4	1.37312e-07	7.35201e-07	3.16878e-06	5.26183e-06	4.59776e-09	4.05579e-08	4.67197e-07	2.83575e-06	3.9014e-09	3.50935e-08	3.44721e-07	1.17406e-06
1684425	Halomonas sp. G11	33	296	2499	8357	3.16933e-07	1.57769e-06	4.01818e-06	5.30103e-06	99.8654	427.564	3814.72	22350.7	3.52602e-07	9.15804e-07	3.05554e-06	4.89505e-06	1.18065e-08	5.05209e-08	4.50502e-07	2.63808e-06	3.9014e-09	3.49754e-08	2.95121e-07	9.86389e-07
638849	Pyramidobacter piscolens	33	296	1943	5267	3.16933e-07	1.57769e-06	3.12418e-06	3.34098e-06	46.2338	416.214	3061.98	15106.6	1.63241e-07	8.91493e-07	2.45261e-06	3.30851e-06	5.46597e-09	4.91798e-08	3.61607e-07	1.78305e-06	3.9014e-09	3.49754e-08	2.2946e-07	6.21672e-07
43617	Mesorhizobium mediterraneum	33	295	1957	5494	3.16933e-07	1.57236e-06	3.14669e-06	3.48497e-06	69.4024	596.987	4923.37	26476	2.45044e-07	1.27869e-06	3.94356e-06	5.79855e-06	8.20506e-09	7.054e-08	5.81429e-07	3.125e-06	3.9014e-09	3.48572e-08	2.31113e-07	6.48465e-07
2315689	Sphingomonas sp. DAC4	33	292	2022	5978	3.16933e-07	1.55637e-06	3.2512e-06	3.79198e-06	40.5228	372.258	2938.53	14914.5	1.43077e-07	7.97344e-07	2.35373e-06	3.26645e-06	4.79079e-09	4.3986e-08	3.47028e-07	1.76038e-06	3.9014e-09	3.45027e-08	2.3879e-07	7.05592e-07
2589932	Mesorhizobium sp. B2-4-17	33	290	2067	5671	3.16933e-07	1.54571e-06	3.32356e-06	3.59724e-06	64.1353	559.019	4509.35	22949.4	2.26447e-07	1.19737e-06	3.61193e-06	5.02618e-06	7.58235e-09	6.60537e-08	5.32535e-07	2.70875e-06	3.9014e-09	3.42664e-08	2.44104e-07	6.69356e-07
1511746	Thermoanaerobacter sp. YS13	33	290	1895	5053	3.16933e-07	1.54571e-06	3.047e-06	3.20523e-06	60.5822	452.444	3691.35	19645	2.13902e-07	9.69095e-07	2.95672e-06	4.30249e-06	7.1623e-09	5.34608e-08	4.35932e-07	2.31873e-06	3.9014e-09	3.42664e-08	2.23791e-07	5.96413e-07
2071713	Pseudomonas sp. MWU12-2115	33	289	2099	6658	3.16933e-07	1.54038e-06	3.37501e-06	4.22332e-06	49.839	444.751	3901.41	22652.2	1.7597e-07	9.52618e-07	3.12498e-06	4.96108e-06	5.89219e-09	5.25518e-08	4.6074e-07	2.67367e-06	3.9014e-09	3.41482e-08	2.47883e-07	7.85853e-07
1374	Planococcus kocurii	33	287	2818	10391	3.16933e-07	1.52972e-06	4.5311e-06	6.59124e-06	67.5088	369.195	3971.56	25758.4	2.38358e-07	7.90782e-07	3.18117e-06	5.64139e-06	7.98119e-09	4.3624e-08	4.69024e-07	3.04031e-06	3.9014e-09	3.39119e-08	3.32794e-07	1.22646e-06
2055160	Kyrpidia spormannii	33	287	2570	8965	3.16933e-07	1.52972e-06	4.13234e-06	5.6867e-06	35.8116	350.504	3581.58	21266.1	1.26443e-07	7.50749e-07	2.8688e-06	4.65753e-06	4.23381e-09	4.14156e-08	4.2297e-07	2.51007e-06	3.9014e-09	3.39119e-08	3.03506e-07	1.05815e-06
312284	marine actinobacterium PHSC20C1	33	284	2418	7475	3.16933e-07	1.51373e-06	3.88794e-06	4.74156e-06	103.915	466.653	3393.43	18467.5	3.66901e-07	9.9953e-07	2.71809e-06	4.04459e-06	1.22853e-08	5.51398e-08	4.0075e-07	2.17974e-06	3.9014e-09	3.35574e-08	2.85555e-07	8.82285e-07
2293012	Clostridium sp. AF34-13	33	284	2312	7923	3.16933e-07	1.51373e-06	3.7175e-06	5.02574e-06	48.9333	627.988	4119.48	24159.7	1.72772e-07	1.3451e-06	3.29965e-06	5.29125e-06	5.78511e-09	7.42031e-08	4.86493e-07	2.8516e-06	3.9014e-09	3.35574e-08	2.73037e-07	9.35163e-07
2582917	Klebsiella sp. TOUT106	33	282	2417	9119	3.16933e-07	1.50307e-06	3.88633e-06	5.78439e-06	41.1741	384.863	3929.4	26127.2	1.45376e-07	8.24343e-07	3.1474e-06	5.72216e-06	4.86778e-09	4.54755e-08	4.64046e-07	3.08384e-06	3.9014e-09	3.33211e-08	2.85437e-07	1.07633e-06
1179667	Pseudomonas sp. KBS0710	33	282	2087	6690	3.16933e-07	1.50307e-06	3.35572e-06	4.24362e-06	90.5188	481.689	3852.6	22534.9	3.19601e-07	1.03173e-06	3.08588e-06	4.93539e-06	1.07015e-08	5.69164e-08	4.54975e-07	2.65982e-06	3.9014e-09	3.33211e-08	2.46466e-07	7.8963e-07
2053014	Paenibacillus sp. LK1	33	281	2730	10543	3.16933e-07	1.49774e-06	4.38961e-06	6.68766e-06	65.0445	455.358	5128.76	37325.7	2.29657e-07	9.75336e-07	4.10807e-06	8.17475e-06	7.68985e-09	5.38051e-08	6.05685e-07	4.40561e-06	3.9014e-09	3.3203e-08	3.22401e-07	1.24441e-06
1822214	Halioglobus sp. HI00S01	33	280	2871	10330	3.16933e-07	1.49241e-06	4.61632e-06	6.55255e-06	53.7457	399.539	4480.15	27696.3	1.89764e-07	8.55777e-07	3.58854e-06	6.0658e-06	6.35405e-09	4.72095e-08	5.29087e-07	3.26903e-06	3.9014e-09	3.30848e-08	3.39053e-07	1.21926e-06
1805714	Christensenella massiliensis	33	280	2235	7723	3.16933e-07	1.49241e-06	3.59369e-06	4.89887e-06	44.7644	336.643	2978.89	17756	1.58053e-07	7.21059e-07	2.38606e-06	3.88876e-06	5.29224e-09	3.97777e-08	3.51794e-07	2.09576e-06	3.9014e-09	3.30848e-08	2.63944e-07	9.11557e-07
658629	Pseudomonas sp. CMR12a	33	278	1791	5042	3.16933e-07	1.48175e-06	2.87978e-06	3.19825e-06	332.452	809.996	4870.22	24723.7	1.17381e-06	1.73494e-06	3.90098e-06	5.41478e-06	3.9304e-08	9.57091e-08	5.75152e-07	2.91818e-06	3.9014e-09	3.28485e-08	2.11509e-07	5.95115e-07
494419	Arthrobacter sp. TB 23	33	276	1946	5557	3.16933e-07	1.47109e-06	3.129e-06	3.52493e-06	58.8246	445.758	3689.78	18952.6	2.07696e-07	9.54774e-07	2.95547e-06	4.15082e-06	6.9545e-09	5.26708e-08	4.35748e-07	2.237e-06	3.9014e-09	3.26122e-08	2.29814e-07	6.55901e-07
255451	Pseudomonas sp. P97.38	33	271	1868	5224	3.16933e-07	1.44444e-06	3.00358e-06	3.3137e-06	53.703	487.832	3978.57	20908.2	1.89613e-07	1.04489e-06	3.18678e-06	4.57913e-06	6.349e-09	5.76422e-08	4.69852e-07	2.46782e-06	3.9014e-09	3.20214e-08	2.20603e-07	6.16596e-07
1892596	Neptunicoccus sediminis	33	269	2712	10313	3.16933e-07	1.43378e-06	4.36066e-06	6.54177e-06	35.6365	318.817	3632.11	23299.8	1.25824e-07	6.82877e-07	2.90927e-06	5.10291e-06	4.21311e-09	3.76714e-08	4.28937e-07	2.7501e-06	3.9014e-09	3.1785e-08	3.20276e-07	1.21726e-06
413888	Caldicellulosiruptor hydrothermalis	33	269	2095	5966	3.16933e-07	1.43378e-06	3.36858e-06	3.78437e-06	41.711	397.514	3711.33	20656.1	1.47272e-07	8.51441e-07	2.97272e-06	4.52393e-06	4.93125e-09	4.69703e-08	4.38292e-07	2.43807e-06	3.9014e-09	3.1785e-08	2.47411e-07	7.04176e-07
228745	Thermovibrio ammonificans	33	266	2328	5889	3.16933e-07	1.41779e-06	3.74323e-06	3.73553e-06	36.7226	312.136	3224	15526.2	1.29659e-07	6.68567e-07	2.58238e-06	3.40042e-06	4.3415e-09	3.6882e-08	3.8074e-07	1.83258e-06	3.9014e-09	3.14306e-08	2.74927e-07	6.95087e-07
2021970	Kocuria sp. 257	33	264	2189	7007	3.16933e-07	1.40713e-06	3.51973e-06	4.4447e-06	39.8711	327.071	3079	17526	1.40776e-07	7.00557e-07	2.46624e-06	3.8384e-06	4.71374e-09	3.86467e-08	3.63616e-07	2.06862e-06	3.9014e-09	3.11942e-08	2.58512e-07	8.27046e-07
2598474	Pseudomonas sp. RGB	33	264	2075	6150	3.16933e-07	1.40713e-06	3.33642e-06	3.90108e-06	42.1425	405.805	3814	21223.9	1.48796e-07	8.69199e-07	3.05497e-06	4.64827e-06	4.98228e-09	4.795e-08	4.50418e-07	2.50509e-06	3.9014e-09	3.11942e-08	2.45049e-07	7.25893e-07
1853279	Neisseria sp. 10010	33	263	1847	4705	3.16933e-07	1.4018e-06	2.96982e-06	2.98449e-06	40.2161	330.217	2716.25	14109.4	1.41994e-07	7.07295e-07	2.17568e-06	3.09011e-06	4.75453e-09	3.90184e-08	3.20777e-07	1.66535e-06	3.9014e-09	3.10761e-08	2.18123e-07	5.55338e-07
2575437	Sulfitobacter sp. 15WGC	33	262	1811	4865	3.16933e-07	1.39647e-06	2.91193e-06	3.08598e-06	51.3242	442.164	3386.84	16973.9	1.81214e-07	9.47077e-07	2.71281e-06	3.71748e-06	6.06778e-09	5.22462e-08	3.99971e-07	2.00345e-06	3.9014e-09	3.09579e-08	2.13871e-07	5.74223e-07
2582918	Rhizobium sp. JKLM13E	33	258	1641	4607	3.16933e-07	1.37515e-06	2.63859e-06	2.92232e-06	91.0301	610.959	4906.2	27322.4	3.21406e-07	1.30862e-06	3.9298e-06	5.98391e-06	1.0762e-08	7.21909e-08	5.79401e-07	3.2249e-06	3.9014e-09	3.04853e-08	1.93795e-07	5.43771e-07
2496754	Mesorhizobium sp. M4A.F.Ca.ET.050.02.1.1	33	251	1605	4352	3.16933e-07	1.33784e-06	2.5807e-06	2.76057e-06	89.6759	622.864	4610.24	23160.1	3.16625e-07	1.33412e-06	3.69274e-06	5.07232e-06	1.06019e-08	7.35976e-08	5.44449e-07	2.73362e-06	3.9014e-09	2.96582e-08	1.89544e-07	5.13673e-07
985782	Moumouvirus	33	247	1787	4173	3.16933e-07	1.31652e-06	2.87334e-06	2.64703e-06	1504.67	1792.66	4233.97	13636.5	5.31266e-06	3.83972e-06	3.39136e-06	2.98655e-06	1.77889e-07	2.11821e-07	5.00014e-07	1.60954e-06	3.9014e-09	2.91855e-08	2.11037e-07	4.92545e-07
2211400	Pseudomonadaceae bacterium P28C	33	243	1615	4032	3.16933e-07	1.2952e-06	2.59678e-06	2.55759e-06	76.6279	744.329	4059.06	18561.5	2.70555e-07	1.59429e-06	3.25126e-06	4.06519e-06	9.05928e-09	8.79499e-08	4.79358e-07	2.19085e-06	3.9014e-09	2.87129e-08	1.90725e-07	4.75903e-07
2572909	Arthrobacter sp. AG367	33	242	1378	3292	3.16933e-07	1.28987e-06	2.21571e-06	2.08819e-06	79.3281	548.664	3924.25	18638.5	2.80089e-07	1.17519e-06	3.14327e-06	4.08204e-06	9.37852e-09	6.48302e-08	4.63437e-07	2.19993e-06	3.9014e-09	2.85947e-08	1.62736e-07	3.8856e-07
1965664	Flavonifractor sp. An9	33	241	1628	4851	3.16933e-07	1.28454e-06	2.61769e-06	3.0771e-06	45.8551	396.356	3222.83	17324.4	1.61904e-07	8.4896e-07	2.58145e-06	3.79423e-06	5.4212e-09	4.68335e-08	3.80603e-07	2.04482e-06	3.9014e-09	2.84766e-08	1.9226e-07	5.72571e-07
1637845	Burkholderia sp. RF4-BP95	33	240	1276	3414	3.16933e-07	1.27921e-06	2.0517e-06	2.16558e-06	205.669	865.023	4270.68	19357.1	7.26171e-07	1.8528e-06	3.42076e-06	4.23942e-06	2.43151e-08	1.02211e-07	5.04349e-07	2.28475e-06	3.9014e-09	2.83584e-08	1.5069e-07	4.02959e-07
1449065	Phyllobacterium sp. UNC302MFCol5.2	33	237	2032	6556	3.16933e-07	1.26322e-06	3.26728e-06	4.15862e-06	46.9509	395.161	3995.09	23659.2	1.65773e-07	8.46399e-07	3.20002e-06	5.18163e-06	5.55074e-09	4.66922e-08	4.71803e-07	2.79253e-06	3.9014e-09	2.80039e-08	2.39971e-07	7.73814e-07
1855295	Janthinobacterium sp. OK676	33	237	1505	3914	3.16933e-07	1.26322e-06	2.41991e-06	2.48274e-06	96.6633	593.464	4259.95	20278.1	3.41296e-07	1.27115e-06	3.41216e-06	4.44113e-06	1.1428e-08	7.01237e-08	5.03081e-07	2.39345e-06	3.9014e-09	2.80039e-08	1.77734e-07	4.61975e-07
90240	Moraxella caprae	33	228	2091	8283	3.16933e-07	1.21525e-06	3.36215e-06	5.25409e-06	94.509	394.558	3977.86	26169.8	3.3369e-07	8.45108e-07	3.18622e-06	5.73149e-06	1.11733e-08	4.6621e-08	4.69768e-07	3.08886e-06	3.9014e-09	2.69405e-08	2.46938e-07	9.77654e-07
1630135	Dermabacter vaginalis	33	221	1414	3500	3.16933e-07	1.17794e-06	2.27359e-06	2.22013e-06	45.695	333.996	2555.5	12428.2	1.61338e-07	7.1539e-07	2.04692e-06	2.72192e-06	5.40226e-09	3.9465e-08	3.01794e-07	1.46692e-06	3.9014e-09	2.61134e-08	1.66987e-07	4.1311e-07
1259159	Cryobacterium sp. Hh7	33	220	1522	3932	3.16933e-07	1.17261e-06	2.44725e-06	2.49416e-06	148.327	551.45	3612.85	16953.3	5.23707e-07	1.18116e-06	2.89385e-06	3.71296e-06	1.75358e-08	6.51593e-08	4.26663e-07	2.00102e-06	3.9014e-09	2.59952e-08	1.79742e-07	4.641e-07
1855875	Spiribacter roseus	33	216	1161	2885	3.16933e-07	1.15129e-06	1.86679e-06	1.83002e-06	153.639	466.783	2291.29	9699.39	5.42464e-07	9.99808e-07	1.83529e-06	2.12428e-06	1.81639e-08	5.51551e-08	2.70591e-07	1.14483e-06	3.9014e-09	2.55226e-08	1.37109e-07	3.40521e-07
1907654	Collinsella bouchesdurhonensis	33	215	1568	4733	3.16933e-07	1.14596e-06	2.52121e-06	3.00225e-06	74.1681	313.676	2528.11	13716.9	2.6187e-07	6.71866e-07	2.02498e-06	3.00416e-06	8.76847e-09	3.7064e-08	2.98559e-07	1.61903e-06	3.9014e-09	2.54044e-08	1.85174e-07	5.58643e-07
1259177	Cryobacterium sp. MDB2-10	33	204	969	2082	3.16933e-07	1.08733e-06	1.55807e-06	1.32066e-06	93.5395	573.605	3366.73	14562.7	3.30266e-07	1.22861e-06	2.6967e-06	3.1894e-06	1.10586e-08	6.77771e-08	3.97596e-07	1.71886e-06	3.9014e-09	2.41046e-08	1.14435e-07	2.45741e-07
1449059	Mycobacterium sp. UNC410CL29Cvi84	33	202	1066	2536	3.16933e-07	1.07667e-06	1.71404e-06	1.60864e-06	136	728.827	4418.55	20442.8	4.80184e-07	1.56108e-06	3.53921e-06	4.4772e-06	1.60785e-08	8.61183e-08	5.21812e-07	2.41289e-06	3.9014e-09	2.38683e-08	1.2589e-07	2.99328e-07
2305448	Microbacterium sp. K21	33	192	752	1412	3.16933e-07	1.02337e-06	1.20915e-06	8.95663e-07	100.581	571.898	3007.9	12729.7	3.55127e-07	1.22495e-06	2.40929e-06	2.78796e-06	1.18911e-08	6.75754e-08	3.5522e-07	1.50251e-06	3.9014e-09	2.26867e-08	8.8808e-08	1.6666e-07
1641707	Stenotrophomonas sp. TD3	33	191	1007	2414	3.16933e-07	1.01804e-06	1.61917e-06	1.53125e-06	413.262	805.182	3640.93	15952.3	1.45913e-06	1.72463e-06	2.91634e-06	3.49374e-06	4.88576e-08	9.51403e-08	4.29978e-07	1.88287e-06	3.9014e-09	2.25686e-08	1.18922e-07	2.84928e-07
1739305	Peptoniphilus sp. HMSC062D09	33	184	1707	4927	3.16933e-07	9.80729e-07	2.74471e-06	3.12531e-06	47.912	274.402	2738.19	14842.4	1.69166e-07	5.87744e-07	2.19326e-06	3.25067e-06	5.66436e-09	3.24233e-08	3.23369e-07	1.75188e-06	3.9014e-09	2.17414e-08	2.01589e-07	5.81541e-07
2005046	Stenotrophomonas sp. WZN-1	33	182	964	2305	3.16933e-07	9.70069e-07	1.55003e-06	1.46211e-06	76.5192	484.695	3102.12	14543	2.70172e-07	1.03817e-06	2.48476e-06	3.18508e-06	9.04644e-09	5.72716e-08	3.66347e-07	1.71653e-06	3.9014e-09	2.15051e-08	1.13844e-07	2.72062e-07
1537278	Janthinobacterium sp. HH106	33	178	1079	2929	3.16933e-07	9.48749e-07	1.73494e-06	1.85793e-06	92.3337	535.733	3617.93	18879.6	3.26009e-07	1.14749e-06	2.89792e-06	4.13485e-06	1.09161e-08	6.33022e-08	4.27262e-07	2.22839e-06	3.9014e-09	2.10325e-08	1.27425e-07	3.45714e-07
2496637	Corynebacterium sp. 45173	33	169	879	2059	3.16933e-07	9.00778e-07	1.41336e-06	1.30607e-06	60.9531	371.183	2285.74	10053.9	2.15211e-07	7.95041e-07	1.83085e-06	2.20193e-06	7.20615e-09	4.3859e-08	2.69936e-07	1.18668e-06	3.9014e-09	1.9969e-08	1.03806e-07	2.43027e-07
2419513	Kocuria sp. HSID17590	33	164	710	1218	3.16933e-07	8.74128e-07	1.14162e-06	7.72605e-07	111.521	529.917	2622.15	9813.58	3.93753e-07	1.13504e-06	2.10031e-06	2.14929e-06	1.31844e-08	6.2615e-08	3.09664e-07	1.15831e-06	3.9014e-09	1.93782e-08	8.3848e-08	1.43762e-07
409316	Halorubrum litoreum	33	155	766	1648	3.16933e-07	8.26158e-07	1.23166e-06	1.04536e-06	181.761	626.231	2789.7	10490.5	6.41755e-07	1.34133e-06	2.23451e-06	2.29753e-06	2.14885e-08	7.39955e-08	3.29451e-07	1.23821e-06	3.9014e-09	1.83148e-08	9.04613e-08	1.94516e-07
2485182	Curtobacterium sp. PhB137	33	153	665	1093	3.16933e-07	8.15498e-07	1.06926e-06	6.93314e-07	128.252	591.754	2853.83	10917.6	4.52828e-07	1.26748e-06	2.28588e-06	2.39108e-06	1.51625e-08	6.99216e-08	3.37025e-07	1.28862e-06	3.9014e-09	1.80785e-08	7.85337e-08	1.29008e-07
1265481	Pseudomonas sp. LAIL14HWK12:I11	33	151	1300	3567	3.16933e-07	8.04837e-07	2.09029e-06	2.26263e-06	60.0731	440.699	3828.68	20759.1	2.12104e-07	9.43938e-07	3.06673e-06	4.54649e-06	7.1021e-09	5.2073e-08	4.52151e-07	2.45023e-06	3.9014e-09	1.78422e-08	1.53524e-07	4.21018e-07
1415556	Streptomyces sp. WM6373	33	134	581	1040	3.16933e-07	7.14227e-07	9.34198e-07	6.59695e-07	302.91	1129.81	5002.9	19091.2	1.0695e-06	2.41996e-06	4.00726e-06	4.18118e-06	3.58113e-08	1.33499e-07	5.90821e-07	2.25336e-06	3.9014e-09	1.58334e-08	6.86136e-08	1.22753e-07
1259256	Cryobacterium sp. TMT4-10	33	133	776	1684	3.16933e-07	7.08897e-07	1.24774e-06	1.0682e-06	365.551	762.094	3238.48	12974.6	1.29068e-06	1.63234e-06	2.59398e-06	2.84159e-06	4.32171e-08	9.00491e-08	3.8245e-07	1.53142e-06	3.9014e-09	1.57153e-08	9.16423e-08	1.98765e-07
2485201	Curtobacterium sp. PhB190	33	119	506	791	3.16933e-07	6.34276e-07	8.13605e-07	5.01749e-07	429.947	842.309	3175.04	11008.1	1.51804e-06	1.80415e-06	2.54317e-06	2.41091e-06	5.08302e-08	9.95272e-08	3.74958e-07	1.29931e-06	3.9014e-09	1.4061e-08	5.97564e-08	9.33629e-08
2175632	Curtobacterium sp. MCLR17_054	33	110	530	1057	3.16933e-07	5.86305e-07	8.52195e-07	6.70479e-07	126.476	518.406	2494.69	9903.98	4.46558e-07	1.11038e-06	1.99821e-06	2.16908e-06	1.49526e-08	6.12549e-08	2.94612e-07	1.16898e-06	3.9014e-09	1.29976e-08	6.25907e-08	1.24759e-07
2292938	Bacteroides sp. AM16-13	33	108	794	2873	3.16933e-07	5.75645e-07	1.27668e-06	1.82241e-06	65.679	587.328	3430.52	24541.8	2.31897e-07	1.25801e-06	2.7478e-06	5.37494e-06	7.76486e-09	6.93987e-08	4.05129e-07	2.89671e-06	3.9014e-09	1.27613e-08	9.3768e-08	3.39104e-07
51328	Floydiella terrestris	33	108	538	1277	3.16933e-07	5.75645e-07	8.65058e-07	8.1003e-07	126.218	230.488	972.293	3775.52	4.45648e-07	4.93685e-07	7.78794e-07	8.26883e-07	1.49221e-08	2.72345e-08	1.14824e-07	4.4563e-07	3.9014e-09	1.27613e-08	6.35355e-08	1.50726e-07
2175625	Curtobacterium sp. MCLR17_040	33	103	423	707	3.16933e-07	5.48995e-07	6.80148e-07	4.48466e-07	108.757	479.1	2201.74	8718.46	3.83997e-07	1.02619e-06	1.76356e-06	1.90944e-06	1.28578e-08	5.66105e-08	2.60016e-07	1.02905e-06	3.9014e-09	1.21705e-08	4.99545e-08	8.34482e-08
2070560	Pseudomonas sp. FW305-20	33	84	472	1438	3.16933e-07	4.47724e-07	7.58936e-07	9.12156e-07	841.302	1455.46	4026.67	17684.1	2.97044e-06	3.11746e-06	3.22531e-06	3.87303e-06	9.94624e-08	1.71977e-07	4.75533e-07	2.08728e-06	3.9014e-09	9.92544e-09	5.57412e-08	1.69729e-07
138184	Alcelaphine gammaherpesvirus 2	33	54	201	533	3.16933e-07	2.87823e-07	3.23191e-07	3.38094e-07	318.405	327.696	497.023	1412.82	1.12422e-06	7.01896e-07	3.98109e-07	3.09423e-07	3.76433e-08	3.87206e-08	5.86963e-08	1.66757e-07	3.9014e-09	6.38064e-09	2.37372e-08	6.29108e-08
54180	Trachypithecus francoisi	33	43	55	72	3.16933e-07	2.29192e-07	8.84353e-08	4.56712e-08	130.148	205.344	330.419	496.803	4.59524e-07	4.39829e-07	2.64662e-07	1.08805e-07	1.53867e-08	2.42635e-08	3.90211e-08	5.86383e-08	3.9014e-09	5.08088e-09	6.49526e-09	8.49826e-09
97750	Kaempferia galanga	33	14	25	59	3.16933e-07	7.46207e-08	4.01979e-08	3.7425e-08	38.4372	55.5757	188.214	637.695	1.35713e-07	1.19038e-07	1.50757e-07	1.39663e-07	4.54421e-09	6.56683e-09	2.22272e-08	7.52681e-08	3.9014e-09	1.65424e-09	2.95239e-09	6.96386e-09
138705	Hsunycteris thomasi	33	8	17	36	3.16933e-07	4.26404e-08	2.73346e-08	2.28356e-08	71.3729	75.6678	130.245	226.559	2.52001e-07	1.62074e-07	1.04325e-07	4.9619e-08	8.43802e-09	8.9409e-09	1.53814e-08	2.67411e-08	3.9014e-09	9.4528e-10	2.00763e-09	4.24913e-09
351679	Xenorhabdus hominickii	32	587	6370	26714	3.07329e-07	3.12874e-06	1.02424e-05	1.69453e-05	138.326	825.959	8787.22	60725.1	4.88398e-07	1.76913e-06	7.03846e-06	1.32995e-05	1.63535e-08	9.75953e-08	1.03773e-06	7.16747e-06	3.78318e-09	6.93599e-08	7.5227e-07	3.15309e-06
536979	Chitinophaga niabensis	32	587	6115	25789	3.07329e-07	3.12874e-06	9.8324e-06	1.63585e-05	36.9611	654.931	7789.33	53864.9	1.30501e-07	1.4028e-06	6.23916e-06	1.1797e-05	4.3697e-09	7.73867e-08	9.19887e-07	6.35775e-06	3.78318e-09	6.93599e-08	7.22155e-07	3.04391e-06
1714845	Alteromonas sp. BL110	32	581	6435	25377	3.07329e-07	3.09676e-06	1.03469e-05	1.60972e-05	37.0773	692.624	8742.61	60264.3	1.30911e-07	1.48354e-06	7.00272e-06	1.31986e-05	4.38344e-09	8.18405e-08	1.03246e-06	7.11309e-06	3.78318e-09	6.8651e-08	7.59946e-07	2.99528e-06
225848	Shewanella psychrophila	32	573	5719	21685	3.07329e-07	3.05412e-06	9.19566e-06	1.37553e-05	306.289	918.591	7897.07	50214.5	1.08143e-06	1.96754e-06	6.32545e-06	1.09976e-05	3.62108e-08	1.08541e-07	9.32611e-07	5.92689e-06	3.78318e-09	6.77057e-08	6.75389e-07	2.55951e-06
1805475	Bacillus massilionigeriensis	32	539	4796	15213	3.07329e-07	2.8729e-06	7.71156e-06	9.64995e-06	506.362	1033	6869.34	37382.5	1.78785e-06	2.21259e-06	5.50226e-06	8.1872e-06	5.98643e-08	1.22059e-07	8.1124e-07	4.41231e-06	3.78318e-09	6.36883e-08	5.66387e-07	1.79561e-06
714549	Hydrotalea flava	32	537	5848	24000	3.07329e-07	2.86224e-06	9.40309e-06	1.52237e-05	40.377	604.275	7446.91	50266.7	1.42562e-07	1.2943e-06	5.96488e-06	1.1009e-05	4.77354e-09	7.14012e-08	8.79448e-07	5.93305e-06	3.78318e-09	6.34519e-08	6.90624e-07	2.83275e-06
28107	Pseudoalteromonas espejiana	32	528	5721	21399	3.07329e-07	2.81427e-06	9.19888e-06	1.35739e-05	42.7268	638.152	7983.74	54206.5	1.50859e-07	1.36686e-06	6.39488e-06	1.18718e-05	5.05135e-09	7.5404e-08	9.42846e-07	6.39807e-06	3.78318e-09	6.23885e-08	6.75626e-07	2.52575e-06
1552121	Leptolyngbya sp. NIES-2104	32	526	5915	23583	3.07329e-07	2.80361e-06	9.51082e-06	1.49592e-05	36.179	567.71	7295.75	50423.3	1.2774e-07	1.21599e-06	5.8438e-06	1.10433e-05	4.27724e-09	6.70807e-08	8.61597e-07	5.95153e-06	3.78318e-09	6.21522e-08	6.98536e-07	2.78354e-06
1781255	Desertifilum sp. IPPAS B-1220	32	519	5701	21918	3.07329e-07	2.7663e-06	9.16672e-06	1.39031e-05	51.9702	591.834	7154.69	47788.9	1.83495e-07	1.26766e-06	5.73081e-06	1.04663e-05	6.14415e-09	6.99311e-08	8.44938e-07	5.64059e-06	3.78318e-09	6.13251e-08	6.73264e-07	2.58701e-06
320912	Maribacter dokdonensis	32	512	5240	18310	3.07329e-07	2.72899e-06	8.42547e-06	1.16144e-05	84.8979	846.072	9320.11	61421.5	2.99755e-07	1.81221e-06	7.46529e-06	1.3452e-05	1.0037e-08	9.99719e-08	1.10066e-06	7.24967e-06	3.78318e-09	6.04979e-08	6.18822e-07	2.16116e-06
286420	Hahella ganghwensis	32	506	5692	24062	3.07329e-07	2.697e-06	9.15225e-06	1.52631e-05	51.1513	569.576	7085.93	49329	1.80604e-07	1.21998e-06	5.67574e-06	1.08036e-05	6.04733e-09	6.73011e-08	8.36817e-07	5.82238e-06	3.78318e-09	5.9789e-08	6.72201e-07	2.84007e-06
57029	Psychroflexus torquis	32	494	4642	13944	3.07329e-07	2.63304e-06	7.46394e-06	8.84499e-06	39.7662	597.722	6629.78	38095.2	1.40405e-07	1.28027e-06	5.31037e-06	8.34329e-06	4.70134e-09	7.06269e-08	7.82949e-07	4.49643e-06	3.78318e-09	5.83711e-08	5.482e-07	1.64583e-06
2571155	Sphingobacterium sp. HAL-9	32	490	4954	19529	3.07329e-07	2.61172e-06	7.96561e-06	1.23877e-05	1326.32	1737.19	7593.44	44306.7	4.68295e-06	3.7209e-06	6.08225e-06	9.70367e-06	1.56804e-07	2.05266e-07	8.96752e-07	5.22958e-06	3.78318e-09	5.78984e-08	5.85046e-07	2.30504e-06
1094	Chlorobium phaeovibrioides	32	487	4462	16200	3.07329e-07	2.59573e-06	7.17452e-06	1.0276e-05	35.1252	550.158	5847.82	36011.6	1.24019e-07	1.17839e-06	4.68403e-06	7.88695e-06	4.15266e-09	6.50067e-08	6.90603e-07	4.2505e-06	3.78318e-09	5.75439e-08	5.26943e-07	1.91211e-06
200	Campylobacter curvus	32	485	4103	13081	3.07329e-07	2.58507e-06	6.59727e-06	8.29757e-06	37.7663	592.946	6122.56	35749.3	1.33344e-07	1.27004e-06	4.90409e-06	7.82951e-06	4.4649e-09	7.00625e-08	7.23048e-07	4.21954e-06	3.78318e-09	5.73076e-08	4.84547e-07	1.54397e-06
53336	Tatumella citrea	32	481	5805	24482	3.07329e-07	2.56375e-06	9.33395e-06	1.55295e-05	391.599	896.367	7841.26	53380.1	1.38265e-06	1.91994e-06	6.28075e-06	1.16908e-05	4.62966e-08	1.05915e-07	9.26019e-07	6.30053e-06	3.78318e-09	5.6835e-08	6.85546e-07	2.88965e-06
85402	Mannheimia granulomatis	32	479	5024	18964	3.07329e-07	2.55309e-06	8.07816e-06	1.20293e-05	39.077	542.572	6682.55	44195.6	1.37972e-07	1.16214e-06	5.35264e-06	9.67933e-06	4.61986e-09	6.41103e-08	7.89181e-07	5.21646e-06	3.78318e-09	5.65987e-08	5.93313e-07	2.23835e-06
344884	Algoriphagus terrigena	32	478	5087	20105	3.07329e-07	2.54776e-06	8.17946e-06	1.27531e-05	36.2535	522.13	6491.77	43752.9	1.28003e-07	1.11836e-06	5.19983e-06	9.58239e-06	4.28604e-09	6.16949e-08	7.66651e-07	5.16422e-06	3.78318e-09	5.64805e-08	6.00753e-07	2.37302e-06
135577	Idiomarina loihiensis	32	478	4818	18569	3.07329e-07	2.54776e-06	7.74693e-06	1.17787e-05	50.9125	723.008	8354.99	57926	1.7976e-07	1.54862e-06	6.69224e-06	1.26865e-05	6.0191e-09	8.54306e-08	9.86688e-07	6.83709e-06	3.78318e-09	5.64805e-08	5.68985e-07	2.19173e-06
652787	Mucilaginibacter mallensis	32	477	5716	22949	3.07329e-07	2.54243e-06	9.19084e-06	1.45571e-05	35.3821	527.237	7160.3	48425.6	1.24926e-07	1.12929e-06	5.73531e-06	1.06058e-05	4.18302e-09	6.22983e-08	8.45601e-07	5.71575e-06	3.78318e-09	5.63623e-08	6.75035e-07	2.7087e-06
294936	Photobacterium rosenbergii	32	474	5138	20298	3.07329e-07	2.52644e-06	8.26147e-06	1.28755e-05	41.5439	548.743	6708.74	45216.3	1.46682e-07	1.17536e-06	5.37361e-06	9.90288e-06	4.9115e-09	6.48395e-08	7.92273e-07	5.33694e-06	3.78318e-09	5.60079e-08	6.06776e-07	2.3958e-06
1120994	Anaerosphaera aminiphila	32	473	3143	7529	3.07329e-07	2.52111e-06	5.05368e-06	4.77581e-06	40.2253	542.594	4486.33	21351.6	1.42026e-07	1.16219e-06	3.5935e-06	4.67625e-06	4.75561e-09	6.41129e-08	5.29817e-07	2.52016e-06	3.78318e-09	5.58897e-08	3.71175e-07	8.88659e-07
1481894	Leucothrix sp. IMCC9719	32	472	4654	18674	3.07329e-07	2.51578e-06	7.48324e-06	1.18453e-05	62.0744	744.208	6119.7	40585.1	2.1917e-07	1.59403e-06	4.90181e-06	8.88859e-06	7.33871e-09	8.79356e-08	7.22711e-07	4.79032e-06	3.78318e-09	5.57715e-08	5.49618e-07	2.20412e-06
2479857	Flavobacteriaceae bacterium YIM 102668	32	471	4082	11069	3.07329e-07	2.51045e-06	6.56351e-06	7.02132e-06	68.5998	586.023	5590.02	29228.2	2.4221e-07	1.25521e-06	4.47753e-06	6.4013e-06	8.11017e-09	6.92445e-08	6.60157e-07	3.44984e-06	3.78318e-09	5.56534e-08	4.82067e-07	1.30649e-06
187452	Pediococcus claussenii	32	470	4557	15432	3.07329e-07	2.50512e-06	7.32727e-06	9.78886e-06	35.4889	515.816	5871.44	35856	1.25303e-07	1.10483e-06	4.70295e-06	7.85286e-06	4.19565e-09	6.09488e-08	6.93393e-07	4.23213e-06	3.78318e-09	5.55352e-08	5.38162e-07	1.82146e-06
2056779	Arenibacter catalasegens	32	467	4930	18392	3.07329e-07	2.48913e-06	7.92702e-06	1.16665e-05	36.638	532.672	6524.9	42186.5	1.2936e-07	1.14094e-06	5.22636e-06	9.23933e-06	4.3315e-09	6.29405e-08	7.70563e-07	4.97934e-06	3.78318e-09	5.51807e-08	5.82212e-07	2.17083e-06
1849168	Sulfitobacter sp. EhC04	32	466	3158	10099	3.07329e-07	2.4838e-06	5.07779e-06	6.40602e-06	44.7923	576.172	4723.97	26033.4	1.58151e-07	1.23411e-06	3.78384e-06	5.70162e-06	5.29555e-09	6.80805e-08	5.5788e-07	3.07276e-06	3.78318e-09	5.50626e-08	3.72946e-07	1.192e-06
2487066	Chryseobacterium sp. G0240	32	465	4413	15100	3.07329e-07	2.47847e-06	7.09573e-06	9.57827e-06	103.883	646.561	6261.58	37741.3	3.66786e-07	1.38488e-06	5.01544e-06	8.26577e-06	1.22815e-08	7.63977e-08	7.39466e-07	4.45466e-06	3.78318e-09	5.49444e-08	5.21156e-07	1.78227e-06
1280666	Butyrivibrio sp. AE3009	32	448	4103	13964	3.07329e-07	2.38786e-06	6.59727e-06	8.85768e-06	38.1657	546.979	5642.71	33660.1	1.34754e-07	1.17158e-06	4.51974e-06	7.37194e-06	4.51211e-09	6.46311e-08	6.66379e-07	3.97295e-06	3.78318e-09	5.29357e-08	4.84547e-07	1.64819e-06
231447	Desulfobulbus japonicus	32	444	4975	21740	3.07329e-07	2.36654e-06	7.99938e-06	1.37902e-05	1066.81	1419.62	7033.63	44514.6	3.76664e-06	3.04069e-06	5.63385e-06	9.74919e-06	1.26122e-07	1.67742e-07	8.30642e-07	5.25412e-06	3.78318e-09	5.24631e-08	5.87526e-07	2.566e-06
375926	Helicobacter anseris	32	444	3782	11141	3.07329e-07	2.36654e-06	6.08113e-06	7.06699e-06	95.9036	585.75	5282.29	28528.7	3.38614e-07	1.25463e-06	4.23104e-06	6.24812e-06	1.13381e-08	6.92123e-08	6.23815e-07	3.36729e-06	3.78318e-09	5.24631e-08	4.46638e-07	1.31499e-06
2249427	Aquiflexum sp. Z0201	32	443	4618	18492	3.07329e-07	2.36121e-06	7.42535e-06	1.17299e-05	169.82	664.339	6327.93	40114.8	5.99597e-07	1.42296e-06	5.06859e-06	8.7856e-06	2.00769e-08	7.84983e-08	7.47301e-07	4.73481e-06	3.78318e-09	5.23449e-08	5.45366e-07	2.18264e-06
1074467	Lactobacillus heilongjiangensis	32	443	4526	16370	3.07329e-07	2.36121e-06	7.27742e-06	1.03839e-05	45.0288	542.506	6167.1	39732.3	1.58986e-07	1.162e-06	4.93977e-06	8.70182e-06	5.3235e-09	6.41026e-08	7.28308e-07	4.68966e-06	3.78318e-09	5.23449e-08	5.34501e-07	1.93217e-06
1897631	Reichenbachiella sp. MSK19-1	32	443	4232	16760	3.07329e-07	2.36121e-06	6.8047e-06	1.06312e-05	42.4276	550.982	5906.57	39361.4	1.49802e-07	1.18015e-06	4.73109e-06	8.62059e-06	5.01598e-09	6.5104e-08	6.97541e-07	4.64588e-06	3.78318e-09	5.23449e-08	4.99781e-07	1.97821e-06
2283196	Motiliproteus coralliicola	32	434	3929	12544	3.07329e-07	2.31324e-06	6.3175e-06	7.95694e-06	39.2797	496.501	5206.01	29093.6	1.38688e-07	1.06346e-06	4.16994e-06	6.37184e-06	4.64382e-09	5.86666e-08	6.14807e-07	3.43396e-06	3.78318e-09	5.12815e-08	4.63998e-07	1.48059e-06
44253	Paenibacillus validus	32	433	3786	13719	3.07329e-07	2.30791e-06	6.08757e-06	8.70227e-06	55.1538	597.019	5936.9	36881.9	1.94735e-07	1.27876e-06	4.75538e-06	8.07755e-06	6.52052e-09	7.05438e-08	7.01123e-07	4.35322e-06	3.78318e-09	5.11633e-08	4.4711e-07	1.61927e-06
2527995	Planctomycetes bacterium Mal52	32	432	4590	17956	3.07329e-07	2.30258e-06	7.38033e-06	1.13899e-05	58.6926	583.982	6963.72	47305.4	2.0723e-07	1.25084e-06	5.57785e-06	1.03604e-05	6.93889e-09	6.90034e-08	8.22385e-07	5.58352e-06	3.78318e-09	5.10451e-08	5.42059e-07	2.11937e-06
2320098	bacterium D16-59	32	432	3749	13680	3.07329e-07	2.30258e-06	6.02807e-06	8.67753e-06	61.2185	611.502	6121.17	38498.5	2.16148e-07	1.30978e-06	4.90298e-06	8.43161e-06	7.23752e-09	7.22551e-08	7.22884e-07	4.54404e-06	3.78318e-09	5.10451e-08	4.42741e-07	1.61467e-06
2021314	Fictibacillus aquaticus	32	425	4019	13719	3.07329e-07	2.26527e-06	6.46221e-06	8.70227e-06	307.046	744.284	5548.38	32059.8	1.08411e-06	1.59419e-06	4.44419e-06	7.02147e-06	3.63003e-08	8.79446e-08	6.5524e-07	3.78407e-06	3.78318e-09	5.0218e-08	4.74627e-07	1.61927e-06
265901	Photobacterium sp. J15	32	424	4085	16308	3.07329e-07	2.25994e-06	6.56833e-06	1.03445e-05	341.045	797.716	6116.82	40329.6	1.20415e-06	1.70864e-06	4.8995e-06	8.83263e-06	4.03198e-08	9.42582e-08	7.22371e-07	4.76016e-06	3.78318e-09	5.00999e-08	4.82421e-07	1.92486e-06
2591634	Echinicola sp. LN3S3	32	423	4582	18286	3.07329e-07	2.25461e-06	7.36747e-06	1.15992e-05	36.0233	479.671	5980.49	40213.7	1.2719e-07	1.02741e-06	4.7903e-06	8.80726e-06	4.25884e-09	5.66779e-08	7.0627e-07	4.74648e-06	3.78318e-09	4.99817e-08	5.41115e-07	2.15832e-06
227945	Lactobacillus ultunensis	32	423	3898	12647	3.07329e-07	2.25461e-06	6.26765e-06	8.02228e-06	51.4757	518.662	5589.08	33162.3	1.81749e-07	1.11093e-06	4.47679e-06	7.26291e-06	6.08568e-09	6.12851e-08	6.60047e-07	3.91419e-06	3.78318e-09	4.99817e-08	4.60337e-07	1.49274e-06
1351585	Lucifera butyrica	32	421	4707	18932	3.07329e-07	2.24395e-06	7.56845e-06	1.2009e-05	35.312	468.451	5900.76	40049.8	1.24678e-07	1.00338e-06	4.72643e-06	8.77136e-06	4.17474e-09	5.53522e-08	6.96854e-07	4.72714e-06	3.78318e-09	4.97454e-08	5.55877e-07	2.23457e-06
126157	Psychrobacillus psychrodurans	32	418	3918	13200	3.07329e-07	2.22796e-06	6.29981e-06	8.37306e-06	40.0902	1221.35	6261.02	34269.3	1.41549e-07	2.61602e-06	5.015e-06	7.50537e-06	4.73964e-09	1.44315e-07	7.394e-07	4.04486e-06	3.78318e-09	4.93909e-08	4.62699e-07	1.55802e-06
1920034	Polaribacter tangerinus	32	418	3428	9327	3.07329e-07	2.22796e-06	5.51193e-06	5.91633e-06	1289.47	1704.69	5942.79	26280	4.55284e-06	3.65129e-06	4.7601e-06	5.75563e-06	1.52447e-07	2.01426e-07	7.01818e-07	3.10187e-06	3.78318e-09	4.93909e-08	4.04832e-07	1.10088e-06
2017977	Candidatus Frackibacter sp. WG12	32	417	2797	6785	3.07329e-07	2.22263e-06	4.49734e-06	4.30388e-06	75.0271	876.363	5432.28	26406	2.64903e-07	1.87709e-06	4.35119e-06	5.7832e-06	8.87003e-09	1.03551e-07	6.41529e-07	3.11673e-06	3.78318e-09	4.92727e-08	3.30314e-07	8.00843e-07
1548547	Woeseia oceani	32	416	3460	12584	3.07329e-07	2.2173e-06	5.56339e-06	7.98231e-06	36.5382	471.594	4476.29	27309.5	1.29008e-07	1.01011e-06	3.58545e-06	5.98108e-06	4.31971e-09	5.57236e-08	5.28631e-07	3.22337e-06	3.78318e-09	4.91546e-08	4.08611e-07	1.48531e-06
1232681	Lunatimonas lonarensis	32	408	4499	18937	3.07329e-07	2.17466e-06	7.23401e-06	1.20122e-05	44.513	457.125	5632.23	39514.7	1.57165e-07	9.79121e-07	4.51135e-06	8.65417e-06	5.26253e-09	5.40139e-08	6.65142e-07	4.66398e-06	3.78318e-09	4.82093e-08	5.31313e-07	2.23516e-06
412895	Desulfotomaculum hydrothermale	32	407	3994	16378	3.07329e-07	2.16933e-06	6.42201e-06	1.03889e-05	46.1949	467.896	5217.98	35756.5	1.63104e-07	1.00219e-06	4.17954e-06	7.83108e-06	5.46137e-09	5.52865e-08	6.16221e-07	4.22039e-06	3.78318e-09	4.80911e-08	4.71674e-07	1.93312e-06
2201181	Flavobacterium sediminis	32	407	3823	12374	3.07329e-07	2.16933e-06	6.14706e-06	7.84911e-06	40.7133	484.488	5280.4	30369.1	1.43749e-07	1.03773e-06	4.22954e-06	6.65119e-06	4.81331e-09	5.72472e-08	6.23593e-07	3.58451e-06	3.78318e-09	4.80911e-08	4.5148e-07	1.46052e-06
2497749	Methylobacter sp. KRF1	32	405	4348	17171	3.07329e-07	2.15867e-06	6.99121e-06	1.0892e-05	344.065	736.651	5763.09	37090.6	1.21481e-06	1.57784e-06	4.61616e-06	8.12326e-06	4.06768e-08	8.70427e-08	6.80597e-07	4.37785e-06	3.78318e-09	4.78548e-08	5.1348e-07	2.02672e-06
360185	Amphibacillus sediminis	32	405	3939	13213	3.07329e-07	2.15867e-06	6.33358e-06	8.3813e-06	33.8924	455.505	5164.41	31008.7	1.19666e-07	9.75653e-07	4.13663e-06	6.79125e-06	4.00691e-09	5.38225e-08	6.09895e-07	3.66e-06	3.78318e-09	4.78548e-08	4.65179e-07	1.55955e-06
549295	Flavihumibacter petaseus	32	404	4817	20758	3.07329e-07	2.15334e-06	7.74533e-06	1.31673e-05	313.095	676.374	6220.74	41984.4	1.10547e-06	1.44873e-06	4.98273e-06	9.19506e-06	3.70155e-08	7.99204e-08	7.34642e-07	4.95548e-06	3.78318e-09	4.77367e-08	5.68867e-07	2.4501e-06
47490	Thermoanaerobacterium aotearoense	32	402	2987	8304	3.07329e-07	2.14268e-06	4.80284e-06	5.26741e-06	53.9777	536.179	5528.31	26015.9	1.90583e-07	1.14845e-06	4.42811e-06	5.69777e-06	6.38149e-09	6.33549e-08	6.5287e-07	3.07069e-06	3.78318e-09	4.75003e-08	3.52752e-07	9.80133e-07
2497456	Chryseobacterium sp. 17S1E7	32	401	3849	13389	3.07329e-07	2.13735e-06	6.18886e-06	8.49294e-06	320.219	766.349	6049.39	36458.1	1.13062e-06	1.64145e-06	4.84549e-06	7.98473e-06	3.78577e-08	9.05519e-08	7.14407e-07	4.3032e-06	3.78318e-09	4.73822e-08	4.5455e-07	1.58032e-06
2183986	Salegentibacter sp. 24	32	400	4186	14386	3.07329e-07	2.13202e-06	6.73073e-06	9.12536e-06	35.5481	459.812	5675.46	35054.7	1.25512e-07	9.84877e-07	4.54597e-06	7.67737e-06	4.20266e-09	5.43314e-08	6.70248e-07	4.13755e-06	3.78318e-09	4.7264e-08	4.94349e-07	1.698e-06
329163	Chroogloeocystis siderophila	32	399	4458	16493	3.07329e-07	2.12669e-06	7.16808e-06	1.04619e-05	39.7664	475.631	5943.3	39730.1	1.40406e-07	1.01876e-06	4.7605e-06	8.70134e-06	4.70136e-09	5.62005e-08	7.01878e-07	4.6894e-06	3.78318e-09	4.71459e-08	5.26471e-07	1.94669e-06
761	Pasteurella testudinis	32	397	3938	17200	3.07329e-07	2.11603e-06	6.33197e-06	1.09103e-05	59.8671	512.986	5231.75	36964.8	2.11377e-07	1.09877e-06	4.19056e-06	8.09572e-06	7.07775e-09	6.06144e-08	6.17847e-07	4.36301e-06	3.78318e-09	4.69095e-08	4.65061e-07	2.03014e-06
1796628	Longibaculum muris	32	394	3354	9642	3.07329e-07	2.10004e-06	5.39295e-06	6.11614e-06	39.7968	510.671	5364.37	28923.7	1.40513e-07	1.09381e-06	4.29679e-06	6.33462e-06	4.70495e-09	6.03409e-08	6.33509e-07	3.41391e-06	3.78318e-09	4.65551e-08	3.96093e-07	1.13806e-06
1302730	Gracilimonas mengyeensis	32	393	4478	18178	3.07329e-07	2.09471e-06	7.20024e-06	1.15307e-05	43.3951	446.342	5597.83	37801.2	1.53218e-07	9.56025e-07	4.48379e-06	8.2789e-06	5.13036e-09	5.27398e-08	6.6108e-07	4.46173e-06	3.78318e-09	4.64369e-08	5.28833e-07	2.14558e-06
185300	Paludibacter propionicigenes	32	392	3774	14758	3.07329e-07	2.08938e-06	6.06827e-06	9.36133e-06	35.9677	435.475	4920.68	32414	1.26994e-07	9.32749e-07	3.9414e-06	7.09903e-06	4.25226e-09	5.14557e-08	5.81112e-07	3.82587e-06	3.78318e-09	4.63187e-08	4.45693e-07	1.74191e-06
519050	Lactobacillus sucicola	32	391	3950	14169	3.07329e-07	2.08405e-06	6.35126e-06	8.98772e-06	34.5473	436.652	4974.83	31476.2	1.21978e-07	9.35271e-07	3.98478e-06	6.89365e-06	4.08433e-09	5.15948e-08	5.87506e-07	3.71518e-06	3.78318e-09	4.62006e-08	4.66478e-07	1.67239e-06
147322	Limnospira indica	32	390	4283	17250	3.07329e-07	2.07872e-06	6.8867e-06	1.09421e-05	134.834	739.109	8256.77	61417.2	4.76069e-07	1.58311e-06	6.61357e-06	1.34511e-05	1.59407e-08	8.73331e-08	9.75089e-07	7.24916e-06	3.78318e-09	4.60824e-08	5.05804e-07	2.03604e-06
359303	Shewanella loihica	32	390	3505	11625	3.07329e-07	2.07872e-06	5.63574e-06	7.374e-06	64.3137	517.094	5248.54	30479.3	2.27077e-07	1.10757e-06	4.20401e-06	6.67531e-06	7.60344e-09	6.10998e-08	6.1983e-07	3.59752e-06	3.78318e-09	4.60824e-08	4.13926e-07	1.37212e-06
288004	Beggiatoa leptomitoformis	32	388	4035	16470	3.07329e-07	2.06806e-06	6.48794e-06	1.04473e-05	35.0855	420.265	5065.26	34341.5	1.23879e-07	9.00172e-07	4.05721e-06	7.52117e-06	4.14796e-09	4.96586e-08	5.98185e-07	4.05337e-06	3.78318e-09	4.58461e-08	4.76516e-07	1.94398e-06
2564040	Leptospira tipperaryensis	32	386	4126	14180	3.07329e-07	2.0574e-06	6.63426e-06	8.99469e-06	38.3088	459.542	5569.69	35581.1	1.3526e-07	9.84297e-07	4.46125e-06	7.79267e-06	4.52904e-09	5.42994e-08	6.57757e-07	4.19969e-06	3.78318e-09	4.56098e-08	4.87263e-07	1.67369e-06
1617282	Chryseobacterium arachidiradicis	32	386	3600	11597	3.07329e-07	2.0574e-06	5.78849e-06	7.35624e-06	40.3467	452.325	5033.54	30087.6	1.42455e-07	9.6884e-07	4.0318e-06	6.58953e-06	4.76997e-09	5.34467e-08	5.9444e-07	3.55128e-06	3.78318e-09	4.56098e-08	4.25145e-07	1.36881e-06
1453501	Microbulbifer sp. HZ11	32	386	3441	12290	3.07329e-07	2.0574e-06	5.53283e-06	7.79582e-06	52.4997	478.595	4693.16	27931.5	1.85364e-07	1.02511e-06	3.75916e-06	6.11732e-06	6.20674e-09	5.65508e-08	5.54242e-07	3.2968e-06	3.78318e-09	4.56098e-08	4.06367e-07	1.45061e-06
1408311	Oribacterium sp. FC2011	32	385	3749	12882	3.07329e-07	2.05207e-06	6.02807e-06	8.17134e-06	38.5013	483.257	5609.44	33171.4	1.35939e-07	1.03509e-06	4.49309e-06	7.2649e-06	4.55179e-09	5.71016e-08	6.6245e-07	3.91526e-06	3.78318e-09	4.54916e-08	4.42741e-07	1.52048e-06
1410619	Serratia sp. DD3	32	385	3614	15427	3.07329e-07	2.05207e-06	5.811e-06	9.78569e-06	61.5806	493.976	4820.23	33353.2	2.17427e-07	1.05805e-06	3.86094e-06	7.30474e-06	7.28032e-09	5.83682e-08	5.69248e-07	3.93673e-06	3.78318e-09	4.54916e-08	4.26798e-07	1.82087e-06
932213	Serratia sp. M24T3	32	384	4067	16268	3.07329e-07	2.04674e-06	6.53939e-06	1.03192e-05	38.8174	444.178	5315.38	35794.2	1.37055e-07	9.5139e-07	4.25755e-06	7.83933e-06	4.58916e-09	5.24841e-08	6.27723e-07	4.22484e-06	3.78318e-09	4.53735e-08	4.80295e-07	1.92014e-06
1434821	Oceanospirillum sanctuarii	32	383	3816	14251	3.07329e-07	2.04141e-06	6.1358e-06	9.03973e-06	63.8262	453.477	4849.59	31395.3	2.25356e-07	9.71308e-07	3.88446e-06	6.87592e-06	7.54582e-09	5.35829e-08	5.72715e-07	3.70563e-06	3.78318e-09	4.52553e-08	4.50653e-07	1.68207e-06
561966	Aliagarivorans taiwanensis	32	383	3574	12776	3.07329e-07	2.04141e-06	5.74669e-06	8.1041e-06	72.9964	486.063	5023.82	31063.4	2.57733e-07	1.0411e-06	4.02402e-06	6.80325e-06	8.62995e-09	5.74333e-08	5.93292e-07	3.66646e-06	3.78318e-09	4.52553e-08	4.22074e-07	1.50797e-06
185293	Prevotella oryzae	32	382	3673	12930	3.07329e-07	2.03608e-06	5.90587e-06	8.20179e-06	69.1716	514.065	5154.26	29587.6	2.44229e-07	1.10108e-06	4.12849e-06	6.48001e-06	8.17777e-09	6.0742e-08	6.08696e-07	3.49226e-06	3.78318e-09	4.51371e-08	4.33766e-07	1.52615e-06
35623	Acholeplasma oculi	32	382	3649	11217	3.07329e-07	2.03608e-06	5.86728e-06	7.1152e-06	35.0718	422.754	4875.62	27458.1	1.2383e-07	9.05501e-07	3.90531e-06	6.01364e-06	4.14634e-09	4.99526e-08	5.7579e-07	3.24092e-06	3.78318e-09	4.51371e-08	4.30931e-07	1.32396e-06
1161942	Ruminococcus champanellensis	32	382	3414	13350	3.07329e-07	2.03608e-06	5.48942e-06	8.46821e-06	105.267	506.031	4530.17	29207.4	3.71675e-07	1.08387e-06	3.62861e-06	6.39675e-06	1.24452e-08	5.97926e-08	5.34993e-07	3.44739e-06	3.78318e-09	4.51371e-08	4.03179e-07	1.57572e-06
246144	Enterococcus italicus	32	381	3567	12999	3.07329e-07	2.03075e-06	5.73543e-06	8.24556e-06	66.7287	471.094	4797.92	30493.6	2.35604e-07	1.00904e-06	3.84307e-06	6.67845e-06	7.88896e-09	5.56644e-08	5.66614e-07	3.5992e-06	3.78318e-09	4.5019e-08	4.21247e-07	1.53429e-06
1627894	Lascolabacillus massiliensis	32	381	3306	11153	3.07329e-07	2.03075e-06	5.31577e-06	7.0746e-06	35.6963	425.632	4428.26	25982.7	1.26035e-07	9.11667e-07	3.54698e-06	5.69052e-06	4.22017e-09	5.02927e-08	5.22959e-07	3.06678e-06	3.78318e-09	4.5019e-08	3.90424e-07	1.3164e-06
2094193	Limnohabitans sp. TS-CS-82	32	380	3819	15348	3.07329e-07	2.02542e-06	6.14063e-06	9.73558e-06	64.8833	706.403	5464.44	35202.2	2.29088e-07	1.51305e-06	4.37694e-06	7.70967e-06	7.67078e-09	8.34686e-08	6.45327e-07	4.15496e-06	3.78318e-09	4.49008e-08	4.51008e-07	1.81155e-06
2374	Acetonema longum	32	380	3769	14954	3.07329e-07	2.02542e-06	6.06023e-06	9.48566e-06	37.3643	424.574	4789.6	31611.2	1.31925e-07	9.094e-07	3.83641e-06	6.92321e-06	4.41737e-09	5.01677e-08	5.65631e-07	3.73111e-06	3.78318e-09	4.49008e-08	4.45103e-07	1.76504e-06
407036	Sediminibacillus albus	32	380	3485	13059	3.07329e-07	2.02542e-06	5.60358e-06	8.28362e-06	34.1439	431.096	4635.69	29334.7	1.20554e-07	9.23371e-07	3.71313e-06	6.42463e-06	4.03664e-09	5.09384e-08	5.47455e-07	3.46241e-06	3.78318e-09	4.49008e-08	4.11564e-07	1.54137e-06
28223	Desulfobacula toluolica	32	377	3933	15943	3.07329e-07	2.00943e-06	6.32393e-06	1.0113e-05	42.2897	458.027	5618.73	36648.5	1.49315e-07	9.81054e-07	4.50053e-06	8.02644e-06	4.99968e-09	5.41205e-08	6.63548e-07	4.32568e-06	3.78318e-09	4.45463e-08	4.6447e-07	1.88178e-06
2053044	Bacillus sp. V5-8f	32	376	4117	15865	3.07329e-07	2.0041e-06	6.61979e-06	1.00635e-05	35.5183	422.737	5323.89	34741.1	1.25407e-07	9.05466e-07	4.26437e-06	7.60869e-06	4.19913e-09	4.99506e-08	6.28729e-07	4.10054e-06	3.78318e-09	4.44282e-08	4.862e-07	1.87257e-06
1656094	Alteromonas confluentis	32	376	4030	17103	3.07329e-07	2.0041e-06	6.4799e-06	1.08488e-05	34.9387	415.675	5035.77	35475.1	1.2336e-07	8.9034e-07	4.03359e-06	7.76944e-06	4.1306e-09	4.91162e-08	5.94703e-07	4.18717e-06	3.78318e-09	4.44282e-08	4.75926e-07	2.01869e-06
1761784	Flavobacterium sp. fv08	32	374	3612	11051	3.07329e-07	1.99344e-06	5.80779e-06	7.0099e-06	58.9986	593.391	6377.65	38720.7	2.0831e-07	1.27099e-06	5.10842e-06	8.48028e-06	6.97507e-09	7.01151e-08	7.53173e-07	4.57026e-06	3.78318e-09	4.41919e-08	4.26562e-07	1.30437e-06
2135727	Rhizobium sp. GV031	32	373	2626	8077	3.07329e-07	1.98811e-06	4.22238e-06	5.12342e-06	71.6312	703.694	5988.92	33665.2	2.52913e-07	1.50725e-06	4.79705e-06	7.37307e-06	8.46855e-09	8.31485e-08	7.07266e-07	3.97355e-06	3.78318e-09	4.40737e-08	3.10119e-07	9.5334e-07
63612	Sodalis glossinidius	32	372	3246	11831	3.07329e-07	1.98278e-06	5.21929e-06	7.50467e-06	54.6938	466.763	4479.39	27509	1.93111e-07	9.99765e-07	3.58793e-06	6.02479e-06	6.46615e-09	5.51527e-08	5.28997e-07	3.24693e-06	3.78318e-09	4.39555e-08	3.83339e-07	1.39643e-06
39766	Sulfurimonas denitrificans	32	370	2874	8066	3.07329e-07	1.97212e-06	4.62115e-06	5.11645e-06	62.6529	433.338	4050.17	21034.6	2.21213e-07	9.28172e-07	3.24413e-06	4.60682e-06	7.4071e-09	5.12032e-08	4.78308e-07	2.48275e-06	3.78318e-09	4.37192e-08	3.39407e-07	9.52042e-07
1965555	Lachnoclostridium sp. An131	32	369	3357	10748	3.07329e-07	1.96679e-06	5.39777e-06	6.8177e-06	46.6631	460.851	4650.01	26323.2	1.64757e-07	9.87103e-07	3.7246e-06	5.76508e-06	5.51672e-09	5.44542e-08	5.49147e-07	3.10696e-06	3.78318e-09	4.3601e-08	3.96447e-07	1.2686e-06
1111107	Metallosphaera yellowstonensis	32	369	3036	9639	3.07329e-07	1.96679e-06	4.88163e-06	6.11423e-06	72.9318	492.021	4248.17	23605.1	2.57506e-07	1.05386e-06	3.40273e-06	5.16978e-06	8.62232e-09	5.81372e-08	5.01691e-07	2.78614e-06	3.78318e-09	4.3601e-08	3.58539e-07	1.13771e-06
1336207	Pseudomonas sp. P818	32	367	2102	5444	3.07329e-07	1.95613e-06	3.37984e-06	3.45325e-06	54.9159	589.012	4198.14	20303.8	1.93895e-07	1.26161e-06	3.36266e-06	4.44676e-06	6.4924e-09	6.95977e-08	4.95782e-07	2.39649e-06	3.78318e-09	4.33647e-08	2.48237e-07	6.42563e-07
2597518	Thalassolituus sp. C2-1	32	366	3863	14904	3.07329e-07	1.9508e-06	6.21137e-06	9.45394e-06	211.945	636.15	5177.84	31757.1	7.48327e-07	1.36258e-06	4.14739e-06	6.95517e-06	2.5057e-08	7.51675e-08	6.11481e-07	3.74834e-06	3.78318e-09	4.32466e-08	4.56204e-07	1.75914e-06
2590030	Lysinibacillus sp. BW-2-10	32	366	3506	11955	3.07329e-07	1.9508e-06	5.63735e-06	7.58333e-06	817.59	1197.5	5838.86	32381.6	2.88672e-06	2.56493e-06	4.67685e-06	7.09195e-06	9.66591e-08	1.41496e-07	6.89544e-07	3.82205e-06	3.78318e-09	4.32466e-08	4.14044e-07	1.41107e-06
132932	Acetobacterium tundrae	32	365	3289	12530	3.07329e-07	1.94547e-06	5.28843e-06	7.94806e-06	59.274	669.541	4580.15	28514.2	2.09283e-07	1.4341e-06	3.66864e-06	6.24493e-06	7.00763e-09	7.9113e-08	5.40896e-07	3.36557e-06	3.78318e-09	4.31284e-08	3.88417e-07	1.47893e-06
2190	Methanocaldococcus jannaschii	32	365	2506	6208	3.07329e-07	1.94547e-06	4.02943e-06	3.93787e-06	41.2033	452.903	3814.51	17804.6	1.45479e-07	9.70079e-07	3.05537e-06	3.8994e-06	4.87123e-09	5.35151e-08	4.50477e-07	2.1015e-06	3.78318e-09	4.31284e-08	2.95948e-07	7.32739e-07
913024	Flavobacterium ummariense	32	364	3508	12527	3.07329e-07	1.94014e-06	5.64057e-06	7.94616e-06	78.3396	454.668	4755.2	30064.7	2.76599e-07	9.73859e-07	3.80885e-06	6.58452e-06	9.26165e-09	5.37236e-08	5.61568e-07	3.54858e-06	3.78318e-09	4.30102e-08	4.1428e-07	1.47858e-06
2022661	Cellvibrionaceae bacterium AOL6	32	361	3568	13552	3.07329e-07	1.92415e-06	5.73704e-06	8.59634e-06	35.7301	404.29	4513.73	28905.8	1.26155e-07	8.65954e-07	3.61544e-06	6.3307e-06	4.22417e-09	4.77709e-08	5.33052e-07	3.4118e-06	3.78318e-09	4.26558e-08	4.21366e-07	1.59956e-06
1891184	Thaumasiovibrio occultus	32	359	3771	15109	3.07329e-07	1.91349e-06	6.06345e-06	9.58398e-06	362.844	726.666	5039.71	32328.4	1.28112e-06	1.55645e-06	4.03675e-06	7.08029e-06	4.2897e-08	8.58628e-08	5.95169e-07	3.81577e-06	3.78318e-09	4.24194e-08	4.45339e-07	1.78334e-06
