## Additional file I for "kASA: Taxonomic Analysis of Metagenomic Data on a Notebook": suppl_Nanopore_FAB42451.fastq.csv (part 5 of 13)

#taxID	Name	Unique counts k=12	Unique counts k=11	Unique counts k=10	Unique counts k=9	Unique rel. freq. k=12	Unique rel. freq. k=11	Unique rel. freq. k=10	Unique rel. freq. k=9	Non-unique counts k=12	Non-unique counts k=11	Non-unique counts k=10	Non-unique counts k=9	Non-unique rel. freq. k=12	Non-unique rel. freq. k=11	Non-unique rel. freq. k=10	Non-unique rel. freq. k=9	Overall rel. freq. k=12	Overall rel. freq. k=11	Overall rel. freq. k=10	Overall rel. freq. k=9	Overall unique rel. freq. k=12	Overall unique rel. freq. k=11	Overall unique rel. freq. k=10	Overall unique rel. freq. k=9
2319844	Sphingomonas sp. YZ-8	32	359	3097	11142	3.07329e-07	1.91349e-06	4.97971e-06	7.06762e-06	36.865	408.843	4135.68	24935.5	1.30162e-07	8.75706e-07	3.31262e-06	5.46116e-06	4.35834e-09	4.83089e-08	4.88406e-07	2.94318e-06	3.78318e-09	4.24194e-08	3.65742e-07	1.31511e-06
301302	Roseburia faecis	32	358	3509	14423	3.07329e-07	1.90816e-06	5.64217e-06	9.14883e-06	54.1063	502.603	5660.25	39662.3	1.91037e-07	1.07653e-06	4.53379e-06	8.68649e-06	6.39668e-09	5.93875e-08	6.68451e-07	4.68139e-06	3.78318e-09	4.23013e-08	4.14398e-07	1.70237e-06
1144325	Pseudomonas sp. GM21	32	358	3032	11012	3.07329e-07	1.90816e-06	4.8752e-06	6.98516e-06	40.6189	461.854	4623.27	29329.2	1.43416e-07	9.89251e-07	3.70318e-06	6.42342e-06	4.80215e-09	5.45727e-08	5.45988e-07	3.46176e-06	3.78318e-09	4.23013e-08	3.58066e-07	1.29976e-06
1294	Staphylococcus muscae	32	357	3789	14274	3.07329e-07	1.90283e-06	6.09239e-06	9.05432e-06	34.5447	405.206	4990.77	32637.1	1.21969e-07	8.67915e-07	3.99754e-06	7.14789e-06	4.08403e-09	4.78791e-08	5.89389e-07	3.8522e-06	3.78318e-09	4.21831e-08	4.47465e-07	1.68478e-06
650093	Paenisporosarcina indica	32	357	3634	12841	3.07329e-07	1.90283e-06	5.84316e-06	8.14534e-06	137.831	522.201	4926.32	29822.4	4.86651e-07	1.11851e-06	3.94592e-06	6.53144e-06	1.6295e-08	6.17033e-08	5.81778e-07	3.51998e-06	3.78318e-09	4.21831e-08	4.2916e-07	1.51564e-06
2080288	Pontibacter sp. 2b14	32	357	3602	13612	3.07329e-07	1.90283e-06	5.79171e-06	8.6344e-06	35.8205	421.909	4690.09	30275.7	1.26474e-07	9.03691e-07	3.7567e-06	6.63073e-06	4.23486e-09	4.98527e-08	5.5388e-07	3.57349e-06	3.78318e-09	4.21831e-08	4.25381e-07	1.60664e-06
2583991	Gramella sp. HSMS-1	32	357	3438	11545	3.07329e-07	1.90283e-06	5.52801e-06	7.32325e-06	73.5486	451.628	4572.13	27146.8	2.59683e-07	9.67348e-07	3.66222e-06	5.94547e-06	8.69524e-09	5.33644e-08	5.39949e-07	3.20418e-06	3.78318e-09	4.21831e-08	4.06013e-07	1.36267e-06
1842536	Agrobacterium sp. RAC06	32	357	2730	7175	3.07329e-07	1.90283e-06	4.38961e-06	4.55126e-06	50.2964	536.126	4866.34	24608.8	1.77585e-07	1.14833e-06	3.89788e-06	5.3896e-06	5.94627e-09	6.33486e-08	5.74694e-07	2.90461e-06	3.78318e-09	4.21831e-08	3.22401e-07	8.46876e-07
1855335	Nitratireductor sp. ES.061	32	355	2257	6925	3.07329e-07	1.89217e-06	3.62906e-06	4.39268e-06	44.64	509.35	4087.53	22467.6	1.57613e-07	1.09098e-06	3.27406e-06	4.92066e-06	5.27753e-09	6.01848e-08	4.8272e-07	2.65189e-06	3.78318e-09	4.19468e-08	2.66542e-07	8.17368e-07
1941346	Pseudomonas sp. VI4.1	32	351	2734	9062	3.07329e-07	1.87085e-06	4.39604e-06	5.74823e-06	361.147	801.874	5108.31	28928.8	1.27513e-06	1.71754e-06	4.09169e-06	6.33573e-06	4.26964e-08	9.47494e-08	6.0327e-07	3.41451e-06	3.78318e-09	4.14742e-08	3.22874e-07	1.0696e-06
1736221	Pseudomonas sp. Leaf48	32	349	2671	8779	3.07329e-07	1.86019e-06	4.29474e-06	5.56872e-06	84.5459	486.645	4139.06	23565.2	2.98512e-07	1.04235e-06	3.31533e-06	5.16105e-06	9.99539e-09	5.7502e-08	4.88805e-07	2.78143e-06	3.78318e-09	4.12378e-08	3.15434e-07	1.0362e-06
135826	Jeotgalibacillus alimentarius	32	348	3273	11599	3.07329e-07	1.85486e-06	5.26271e-06	7.35751e-06	36.2842	391.218	4267.76	26939	1.28111e-07	8.37955e-07	3.41842e-06	5.89994e-06	4.28968e-09	4.62264e-08	5.04004e-07	3.17965e-06	3.78318e-09	4.11197e-08	3.86527e-07	1.36905e-06
2057797	Anaerococcus sp. Marseille-P3557	32	348	2432	6413	3.07329e-07	1.85486e-06	3.91045e-06	4.06791e-06	41.6483	449.809	3836.49	19118.7	1.47051e-07	9.63451e-07	3.07298e-06	4.18722e-06	4.92384e-09	5.31494e-08	4.53073e-07	2.25661e-06	3.78318e-09	4.11197e-08	2.87209e-07	7.56936e-07
51515	Dehalobacterium formicoaceticum	32	347	3517	13401	3.07329e-07	1.84953e-06	5.65504e-06	8.50056e-06	48.9346	425.439	4540.75	29081.8	1.72777e-07	9.11253e-07	3.63708e-06	6.36924e-06	5.78527e-09	5.02699e-08	5.36243e-07	3.43256e-06	3.78318e-09	4.10015e-08	4.15343e-07	1.58174e-06
1686296	Gabonia massiliensis	32	346	3846	13236	3.07329e-07	1.8442e-06	6.18404e-06	8.39589e-06	36.208	440.451	5684.11	34423.3	1.27842e-07	9.43407e-07	4.5529e-06	7.5391e-06	4.28066e-09	5.20437e-08	6.71269e-07	4.06303e-06	3.78318e-09	4.08834e-08	4.54196e-07	1.56226e-06
1871018	Angelakisella massiliensis	32	345	3067	10925	3.07329e-07	1.83887e-06	4.93147e-06	6.92997e-06	39.6387	417.209	4297.31	26401.5	1.39955e-07	8.93624e-07	3.44209e-06	5.78223e-06	4.68626e-09	4.92974e-08	5.07494e-07	3.11621e-06	3.78318e-09	4.07652e-08	3.622e-07	1.28949e-06
1574624	[Propionibacterium] namnetense	32	345	2952	9268	3.07329e-07	1.83887e-06	4.74656e-06	5.8789e-06	57.4397	542.92	5200.92	29544.5	2.02806e-07	1.16289e-06	4.16587e-06	6.47059e-06	6.79078e-09	6.41514e-08	6.14206e-07	3.48718e-06	3.78318e-09	4.07652e-08	3.48619e-07	1.09392e-06
1720199	Anaerococcus rubeinfantis	32	345	2109	4755	3.07329e-07	1.83887e-06	3.39109e-06	3.0162e-06	53.5532	492.21	3683.34	17044.3	1.89084e-07	1.05427e-06	2.95031e-06	3.7329e-06	6.33129e-09	5.81596e-08	4.34987e-07	2.01177e-06	3.78318e-09	4.07652e-08	2.49064e-07	5.6124e-07
470864	Gracilibacillus halophilus	32	344	3138	11454	3.07329e-07	1.83354e-06	5.04564e-06	7.26553e-06	52.5562	447.205	4128.9	25578.2	1.85564e-07	9.57874e-07	3.30719e-06	5.60192e-06	6.21342e-09	5.28418e-08	4.87605e-07	3.01903e-06	3.78318e-09	4.0647e-08	3.70584e-07	1.35193e-06
1505725	Weissella bombi	32	342	3145	10906	3.07329e-07	1.82288e-06	5.05689e-06	6.91792e-06	60.0162	431.548	4259.03	26758.5	2.11903e-07	9.24339e-07	3.41143e-06	5.86041e-06	7.09537e-09	5.09918e-08	5.02973e-07	3.15834e-06	3.78318e-09	4.04107e-08	3.71411e-07	1.28725e-06
98228	Bacillus sp. OxB-1	32	342	3058	11716	3.07329e-07	1.82288e-06	4.917e-06	7.43172e-06	36.5686	380.247	3890.74	25300.6	1.29115e-07	8.14456e-07	3.11643e-06	5.54111e-06	4.3233e-09	4.493e-08	4.5948e-07	2.98626e-06	3.78318e-09	4.04107e-08	3.61137e-07	1.38286e-06
2364880	Butyrivibrio sp. XB500-5	32	342	2770	8741	3.07329e-07	1.82288e-06	4.45392e-06	5.54461e-06	97.7215	548.008	4681.75	26387.7	3.45032e-07	1.17378e-06	3.75002e-06	5.77921e-06	1.15531e-08	6.47526e-08	5.52895e-07	3.11458e-06	3.78318e-09	4.04107e-08	3.27125e-07	1.03171e-06
2505979	Pseudomonas sp. 11K1	32	341	2718	8660	3.07329e-07	1.81755e-06	4.37031e-06	5.49323e-06	135.705	547.989	4562.38	25966.9	4.79142e-07	1.17374e-06	3.65441e-06	5.68706e-06	1.60436e-08	6.47504e-08	5.38798e-07	3.06492e-06	3.78318e-09	4.02926e-08	3.20984e-07	1.02215e-06
930129	Alteribacillus bidgolensis	32	339	3431	12549	3.07329e-07	1.80689e-06	5.51676e-06	7.96011e-06	93.4993	778.73	8246.2	53811.5	3.30124e-07	1.66797e-06	6.6051e-06	1.17853e-05	1.10539e-08	9.20147e-08	9.73841e-07	6.35145e-06	3.78318e-09	4.00562e-08	4.05186e-07	1.48118e-06
388739	Roseobacter sp. SK209-2-6	32	339	3325	12457	3.07329e-07	1.80689e-06	5.34632e-06	7.90176e-06	43.4163	411.566	4508.66	28109.5	1.53293e-07	8.81538e-07	3.61138e-06	6.15631e-06	5.13287e-09	4.86307e-08	5.32454e-07	3.31781e-06	3.78318e-09	4.00562e-08	3.92668e-07	1.47032e-06
1597955	Limnohabitans sp. DM1	32	339	2758	10292	3.07329e-07	1.80689e-06	4.43463e-06	6.52845e-06	48.0351	447.477	4310.34	25673.3	1.69601e-07	9.58457e-07	3.45253e-06	5.62275e-06	5.67892e-09	5.28739e-08	5.09033e-07	3.03026e-06	3.78318e-09	4.00562e-08	3.25708e-07	1.21478e-06
1336805	Polaribacter sp. Hel1_33_96	32	338	2949	8143	3.07329e-07	1.80156e-06	4.74174e-06	5.16529e-06	42.5782	441.433	4828.21	26535	1.50334e-07	9.4551e-07	3.86733e-06	5.81146e-06	5.03378e-09	5.21597e-08	5.70191e-07	3.13196e-06	3.78318e-09	3.99381e-08	3.48264e-07	9.6113e-07
2594428	Flavobacterium sp. LB1R34	32	336	3347	12172	3.07329e-07	1.7909e-06	5.38169e-06	7.72097e-06	38.2351	397.586	4539.87	28894.6	1.34999e-07	8.51595e-07	3.63638e-06	6.32824e-06	4.52032e-09	4.69788e-08	5.3614e-07	3.41047e-06	3.78318e-09	3.97018e-08	3.95266e-07	1.43668e-06
2071625	Hanstruepera crassostreae	32	335	3420	11094	3.07329e-07	1.78557e-06	5.49907e-06	7.03717e-06	41.723	391.126	4877.18	27375.2	1.47314e-07	8.37757e-07	3.90656e-06	5.99547e-06	4.93268e-09	4.62154e-08	5.75974e-07	3.23113e-06	3.78318e-09	3.95836e-08	4.03887e-07	1.30944e-06
392413	Deinococcus misasensis	32	334	3847	15814	3.07329e-07	1.78024e-06	6.18565e-06	1.00312e-05	34.1703	370.291	4805.42	33059.4	1.20647e-07	7.9313e-07	3.84908e-06	7.24038e-06	4.03976e-09	4.37536e-08	5.675e-07	3.90205e-06	3.78318e-09	3.94654e-08	4.54314e-07	1.86655e-06
2545469	Halomonas sp. GDM18	32	334	2365	6489	3.07329e-07	1.78024e-06	3.80272e-06	4.11612e-06	73.2894	592.569	4762.35	22535.3	2.58768e-07	1.26923e-06	3.81458e-06	4.93548e-06	8.66459e-09	7.00179e-08	5.62413e-07	2.65987e-06	3.78318e-09	3.94654e-08	2.79296e-07	7.65906e-07
1261626	Pseudomonas sp. URIL14HWK12:I11	32	332	2315	6332	3.07329e-07	1.76958e-06	3.72232e-06	4.01653e-06	53.6709	562.722	4535.82	23127.8	1.89499e-07	1.2053e-06	3.63313e-06	5.06526e-06	6.3452e-09	6.64913e-08	5.35661e-07	2.72981e-06	3.78318e-09	3.92291e-08	2.73392e-07	7.47375e-07
1307761	Salinispira pacifica	32	331	3447	13354	3.07329e-07	1.76425e-06	5.54248e-06	8.47074e-06	42.3727	379.33	4403.07	27963.6	1.49608e-07	8.12492e-07	3.5268e-06	6.12434e-06	5.00948e-09	4.48217e-08	5.19983e-07	3.30058e-06	3.78318e-09	3.9111e-08	4.07076e-07	1.57619e-06
64160	Desulfurobacterium thermolithotrophum	32	331	2141	5354	3.07329e-07	1.76425e-06	3.44255e-06	3.39616e-06	46.0977	420.841	3111.61	14687.4	1.6276e-07	9.01404e-07	2.49236e-06	3.21671e-06	5.44988e-09	4.97266e-08	3.67467e-07	1.73358e-06	3.78318e-09	3.9111e-08	2.52843e-07	6.3194e-07
877455	Methanobacterium lacus	32	330	2913	9813	3.07329e-07	1.75892e-06	4.68386e-06	6.22461e-06	38.086	388.195	3878.54	22668.4	1.34473e-07	8.3148e-07	3.10666e-06	4.96463e-06	4.50269e-09	4.58692e-08	4.58039e-07	2.67558e-06	3.78318e-09	3.89928e-08	3.44013e-07	1.15824e-06
1172626	Altererythrobacter sp. MH-B5	32	330	2884	9608	3.07329e-07	1.75892e-06	4.63723e-06	6.09457e-06	36.6503	392.12	3912.64	22300.3	1.29404e-07	8.39887e-07	3.13397e-06	4.88401e-06	4.33296e-09	4.63329e-08	4.62066e-07	2.63213e-06	3.78318e-09	3.89928e-08	3.40588e-07	1.13405e-06
1811976	[Bacillus] sp. KCTC 13219	32	328	3204	11397	3.07329e-07	1.74826e-06	5.15176e-06	7.22937e-06	36.0257	401.099	4605.58	29528.6	1.27198e-07	8.59118e-07	3.68901e-06	6.46709e-06	4.25912e-09	4.73938e-08	5.43899e-07	3.4853e-06	3.78318e-09	3.87565e-08	3.78379e-07	1.3452e-06
1316679	Altererythrobacter xiamenensis	32	328	2390	6768	3.07329e-07	1.74826e-06	3.84292e-06	4.29309e-06	42.7794	427.397	3563.23	17728	1.51044e-07	9.15447e-07	2.8541e-06	3.88264e-06	5.05757e-09	5.05013e-08	4.20802e-07	2.09246e-06	3.78318e-09	3.87565e-08	2.82249e-07	7.98837e-07
2058323	Olleya sp. 1-3	32	327	3023	8783	3.07329e-07	1.74293e-06	4.86073e-06	5.57125e-06	50.0706	466.843	4948.48	29000.5	1.76788e-07	9.99937e-07	3.96367e-06	6.35144e-06	5.91957e-09	5.51622e-08	5.84394e-07	3.42297e-06	3.78318e-09	3.86383e-08	3.57003e-07	1.03667e-06
1158345	Persephonella sp. KM09-Lau-8	32	326	2711	7649	3.07329e-07	1.7376e-06	4.35906e-06	4.85193e-06	36.4883	393.197	3837.67	19585.5	1.28832e-07	8.42194e-07	3.07393e-06	4.28944e-06	4.31381e-09	4.64602e-08	4.53213e-07	2.3117e-06	3.78318e-09	3.85202e-08	3.20158e-07	9.02822e-07
1761889	Prevotella sp. tf2-5	32	325	3358	12155	3.07329e-07	1.73227e-06	5.39938e-06	7.71019e-06	61.3012	424.994	4454.94	26998.9	2.1644e-07	9.103e-07	3.56835e-06	5.91307e-06	7.24729e-09	5.02173e-08	5.26109e-07	3.18672e-06	3.78318e-09	3.8402e-08	3.96565e-07	1.43467e-06
2070777	Vibrio sp. F13	32	324	3358	12544	3.07329e-07	1.72694e-06	5.39938e-06	7.95694e-06	618.185	1511.1	11771.7	89902.7	2.18267e-06	3.23664e-06	9.42895e-06	1.96897e-05	7.30846e-08	1.78551e-07	1.39018e-06	1.06113e-05	3.78318e-09	3.82838e-08	3.96565e-07	1.48059e-06
475088	Methanosphaerula palustris	32	324	2800	9315	3.07329e-07	1.72694e-06	4.50216e-06	5.90871e-06	50.3229	386.357	4097.67	21704.3	1.77678e-07	8.27544e-07	3.28218e-06	4.7535e-06	5.94939e-09	4.5652e-08	4.83917e-07	2.56179e-06	3.78318e-09	3.82838e-08	3.30668e-07	1.09946e-06
1112215	Salinibacterium sp. PAMC 21357	32	324	2608	7951	3.07329e-07	1.72694e-06	4.19344e-06	5.0435e-06	54.3654	421.275	3713.85	20078.6	1.91952e-07	9.02334e-07	2.97475e-06	4.39744e-06	6.42732e-09	4.97779e-08	4.3859e-07	2.3699e-06	3.78318e-09	3.82838e-08	3.07994e-07	9.38468e-07
712213	Capnocytophaga sp. oral taxon 332	32	322	2927	9401	3.07329e-07	1.71628e-06	4.70637e-06	5.96327e-06	56.8585	412.235	4096.05	23263.6	2.00754e-07	8.82971e-07	3.28088e-06	5.095e-06	6.72207e-09	4.87097e-08	4.83726e-07	2.74584e-06	3.78318e-09	3.80475e-08	3.45666e-07	1.10961e-06
392827	Halalkalibacillus halophilus	32	320	2978	10222	3.07329e-07	1.70562e-06	4.78837e-06	6.48404e-06	38.5633	363.582	3865.98	23479.4	1.36158e-07	7.78762e-07	3.0966e-06	5.14225e-06	4.55913e-09	4.29609e-08	4.56556e-07	2.77131e-06	3.78318e-09	3.78112e-08	3.51689e-07	1.20652e-06
2107999	Lactobacillus paragasseri	32	319	2518	6736	3.07329e-07	1.70029e-06	4.04873e-06	4.2728e-06	81.4114	950.9	10079.5	62947	2.87445e-07	2.03674e-06	8.07359e-06	1.37861e-05	9.62482e-09	1.12358e-07	1.19035e-06	7.42972e-06	3.78318e-09	3.7693e-08	2.97365e-07	7.9506e-07
2599296	Litoreibacter sp. LN3S51	32	317	2901	10220	3.07329e-07	1.68963e-06	4.66456e-06	6.48278e-06	34.6784	370.203	3849.66	23332.6	1.22441e-07	7.92942e-07	3.08353e-06	5.1101e-06	4.09983e-09	4.37432e-08	4.54628e-07	2.75398e-06	3.78318e-09	3.74567e-08	3.42596e-07	1.20628e-06
1510150	Permianibacter aggregans	32	314	3419	13390	3.07329e-07	1.67364e-06	5.49746e-06	8.49358e-06	38.8686	352.791	4282.75	28027.5	1.37236e-07	7.55648e-07	3.43043e-06	6.13834e-06	4.59522e-09	4.16858e-08	5.05774e-07	3.30813e-06	3.78318e-09	3.71022e-08	4.03769e-07	1.58044e-06
1834181	Enterococcus sp. 4G2_DIV0659	32	314	3252	11145	3.07329e-07	1.67364e-06	5.22894e-06	7.06952e-06	41.1884	380.131	4385.45	26864.2	1.45427e-07	8.14207e-07	3.51269e-06	5.88357e-06	4.86948e-09	4.49163e-08	5.17903e-07	3.17082e-06	3.78318e-09	3.71022e-08	3.84047e-07	1.31546e-06
1761780	Butyrivibrio sp. ob235	32	314	2936	10439	3.07329e-07	1.67364e-06	4.72084e-06	6.62169e-06	56.6378	473.486	5212.49	33255.5	1.99975e-07	1.01416e-06	4.17514e-06	7.28334e-06	6.69597e-09	5.59471e-08	6.15573e-07	3.9252e-06	3.78318e-09	3.71022e-08	3.46729e-07	1.23213e-06
57320	Pseudodesulfovibrio profundus	32	313	3074	12753	3.07329e-07	1.66831e-06	4.94273e-06	8.08951e-06	37.4129	364.338	3979.87	27252	1.32096e-07	7.80379e-07	3.18783e-06	5.96851e-06	4.42312e-09	4.30501e-08	4.70006e-07	3.2166e-06	3.78318e-09	3.69841e-08	3.63026e-07	1.50525e-06
1286148	Yoonia sediminilitoris	32	312	3288	12923	3.07329e-07	1.66298e-06	5.28682e-06	8.19735e-06	35.3314	355.204	4254.07	28057.6	1.24747e-07	7.60815e-07	3.40746e-06	6.14494e-06	4.17703e-09	4.19709e-08	5.02387e-07	3.31168e-06	3.78318e-09	3.68659e-08	3.88299e-07	1.52532e-06
2507160	Aminipila sp. JN-39	32	312	2725	10055	3.07329e-07	1.66298e-06	4.38157e-06	6.37811e-06	35.0014	356.38	3541.83	22304.9	1.23582e-07	7.63335e-07	2.83696e-06	4.88502e-06	4.13802e-09	4.21099e-08	4.18275e-07	2.63267e-06	3.78318e-09	3.68659e-08	3.21811e-07	1.18681e-06
262208	Kocuria carniphila	32	312	2100	5928	3.07329e-07	1.66298e-06	3.37662e-06	3.76026e-06	49.2666	438.788	3501	17542.6	1.73949e-07	9.39845e-07	2.80426e-06	3.84203e-06	5.82451e-09	5.18472e-08	4.13454e-07	2.07058e-06	3.78318e-09	3.68659e-08	2.48001e-07	6.9969e-07
210512	Sandarakinorhabdus limnophila	32	312	1927	5330	3.07329e-07	1.66298e-06	3.09845e-06	3.38094e-06	44.177	413.072	3035.01	14326.1	1.55979e-07	8.84764e-07	2.431e-06	3.13759e-06	5.22279e-09	4.88086e-08	3.58421e-07	1.69093e-06	3.78318e-09	3.68659e-08	2.2757e-07	6.29108e-07
1736330	Rhizobium sp. Leaf306	32	311	2200	6927	3.07329e-07	1.65765e-06	3.53741e-06	4.39395e-06	72.2948	548.89	4459.28	25193.3	2.55256e-07	1.17568e-06	3.57183e-06	5.51761e-06	8.54701e-09	6.48569e-08	5.26622e-07	2.9736e-06	3.78318e-09	3.67478e-08	2.59811e-07	8.17604e-07
1298859	Burkholderia sp. URHA0054	32	311	1918	5422	3.07329e-07	1.65765e-06	3.08398e-06	3.4393e-06	112.836	734.428	5019.84	26720.4	3.98398e-07	1.57308e-06	4.02083e-06	5.85207e-06	1.334e-08	8.678e-08	5.92822e-07	3.15385e-06	3.78318e-09	3.67478e-08	2.26508e-07	6.39966e-07
1588755	Parvimonas sp. KA00067	32	309	2052	4818	3.07329e-07	1.64699e-06	3.29944e-06	3.05617e-06	919.028	1221.57	4050.42	16048	3.24488e-06	2.61649e-06	3.24433e-06	3.5147e-06	1.08652e-07	1.4434e-07	4.78337e-07	1.89417e-06	3.78318e-09	3.65114e-08	2.42332e-07	5.68675e-07
1095025	Demequina flava	32	306	2041	5440	3.07329e-07	1.631e-06	3.28175e-06	3.45071e-06	38.926	387.41	3037.57	14811.9	1.37439e-07	8.29798e-07	2.43305e-06	3.24398e-06	4.60201e-09	4.57763e-08	3.58724e-07	1.74827e-06	3.78318e-09	3.6157e-08	2.41033e-07	6.42091e-07
1494078	Marinobacter aromaticivorans	32	305	3002	11016	3.07329e-07	1.62567e-06	4.82696e-06	6.9877e-06	40.9527	363.718	4057.87	25598.1	1.44595e-07	7.79053e-07	3.2503e-06	5.60629e-06	4.84161e-09	4.2977e-08	4.79217e-07	3.02139e-06	3.78318e-09	3.60388e-08	3.54523e-07	1.30023e-06
785	Rickettsia typhi	32	305	2368	5807	3.07329e-07	1.62567e-06	3.80754e-06	3.68351e-06	41.353	425.484	3933.44	19671.5	1.46008e-07	9.1135e-07	3.15064e-06	4.30827e-06	4.88894e-09	5.02752e-08	4.64522e-07	2.32185e-06	3.78318e-09	3.60388e-08	2.79651e-07	6.85409e-07
34058	Methylobacter marinus	32	304	2988	11683	3.07329e-07	1.62033e-06	4.80445e-06	7.41079e-06	39.0273	411.321	4653.53	30776.5	1.37797e-07	8.81012e-07	3.72741e-06	6.74041e-06	4.61398e-09	4.86016e-08	5.49561e-07	3.6326e-06	3.78318e-09	3.59206e-08	3.5287e-07	1.37896e-06
33007	Actinomyces neuii	32	303	2774	9619	3.07329e-07	1.615e-06	4.46036e-06	6.10155e-06	53.7805	618.9	6861.67	45793.8	1.89886e-07	1.32563e-06	5.49611e-06	1.00294e-05	6.35816e-09	7.31293e-08	8.10334e-07	5.40511e-06	3.78318e-09	3.58025e-08	3.27598e-07	1.13534e-06
2574727	Sulfurimonas sp. SN118	32	301	2722	8340	3.07329e-07	1.60434e-06	4.37674e-06	5.29025e-06	35.0582	343.803	3728.99	20474.6	1.23782e-07	7.36397e-07	2.98688e-06	4.48417e-06	4.14473e-09	4.06238e-08	4.40378e-07	2.41664e-06	3.78318e-09	3.55662e-08	3.21457e-07	9.84382e-07
2015052	Bacillaceae bacterium SAOS 7	32	300	3080	10486	3.07329e-07	1.59901e-06	4.95238e-06	6.65151e-06	41.1235	375.452	4486.05	27398.3	1.45198e-07	8.04185e-07	3.59327e-06	6.00053e-06	4.8618e-09	4.43634e-08	5.29783e-07	3.23386e-06	3.78318e-09	3.5448e-08	3.63735e-07	1.23768e-06
561720	Dethiosulfovibrio salsuginis	32	300	2602	8922	3.07329e-07	1.59901e-06	4.18379e-06	5.65943e-06	36.5168	334.861	3415.48	20634.7	1.28933e-07	7.17244e-07	2.73576e-06	4.51922e-06	4.31718e-09	3.95672e-08	4.03354e-07	2.43554e-06	3.78318e-09	3.5448e-08	3.07285e-07	1.05308e-06
1631599	Paenibacillus sp. AR247	32	300	2389	8314	3.07329e-07	1.59901e-06	3.84131e-06	5.27376e-06	57.4794	550.925	5378.04	35818.9	2.02946e-07	1.18003e-06	4.30774e-06	7.84475e-06	6.79547e-09	6.50973e-08	6.35124e-07	4.22776e-06	3.78318e-09	3.5448e-08	2.82131e-07	9.81313e-07
1776387	Peptoniphilus raoultii	32	299	2136	5337	3.07329e-07	1.59368e-06	3.43451e-06	3.38538e-06	42.8266	357.651	3109.16	14985	1.51211e-07	7.66056e-07	2.49039e-06	3.28189e-06	5.06315e-09	4.226e-08	3.67178e-07	1.7687e-06	3.78318e-09	3.53298e-08	2.52252e-07	6.29934e-07
2305248	Candidatus Macondimonas diazotrophica	32	298	2301	7175	3.07329e-07	1.58835e-06	3.69981e-06	4.55126e-06	36.8661	354.24	3204.14	16945.6	1.30166e-07	7.58751e-07	2.56648e-06	3.71128e-06	4.35847e-09	4.1857e-08	3.78396e-07	2.00011e-06	3.78318e-09	3.52117e-08	2.71738e-07	8.46876e-07
159291	Alkalispirochaeta americana	32	297	3103	9946	3.07329e-07	1.58302e-06	4.98936e-06	6.30897e-06	40.0383	356.316	4146.07	23402.8	1.41366e-07	7.63198e-07	3.32095e-06	5.12549e-06	4.73351e-09	4.21023e-08	4.89634e-07	2.76227e-06	3.78318e-09	3.50935e-08	3.66451e-07	1.17394e-06
143813	Pseudomonas sp. LAB-08	32	297	2486	8013	3.07329e-07	1.58302e-06	3.99728e-06	5.08283e-06	306.588	671.832	4477.26	25446	1.08249e-06	1.43901e-06	3.58623e-06	5.57297e-06	3.62462e-08	7.93837e-08	5.28745e-07	3.00343e-06	3.78318e-09	3.50935e-08	2.93586e-07	9.45786e-07
2127048	Rhizobium sp. SEMIA4064	32	297	2287	6342	3.07329e-07	1.58302e-06	3.6773e-06	4.02287e-06	42.1818	430.748	3769.84	19493.7	1.48934e-07	9.22624e-07	3.01959e-06	4.26935e-06	4.98692e-09	5.08972e-08	4.45202e-07	2.30087e-06	3.78318e-09	3.50935e-08	2.70085e-07	7.48555e-07
2496702	Mesorhizobium sp. M7D.F.Ca.US.004.03.1.1	32	296	1817	5179	3.07329e-07	1.57769e-06	2.92158e-06	3.28516e-06	62.3728	551.686	4179.49	22878.2	2.20224e-07	1.18166e-06	3.34772e-06	5.01058e-06	7.37399e-09	6.51873e-08	4.9358e-07	2.70034e-06	3.78318e-09	3.49754e-08	2.1458e-07	6.11285e-07
1907665	Agrobacterium sp. DSM 25558	32	294	2590	9413	3.07329e-07	1.56703e-06	4.1645e-06	5.97088e-06	40.5787	417.333	4427.33	28719.2	1.43274e-07	8.93891e-07	3.54623e-06	6.28984e-06	4.79739e-09	4.93121e-08	5.22848e-07	3.38977e-06	3.78318e-09	3.4739e-08	3.05868e-07	1.11103e-06
1044	Erythrobacter longus	32	293	2847	10114	3.07329e-07	1.5617e-06	4.57773e-06	6.41554e-06	42.5181	350.846	3835.36	23226.1	1.50122e-07	7.51482e-07	3.07207e-06	5.08678e-06	5.02667e-09	4.1456e-08	4.52939e-07	2.74141e-06	3.78318e-09	3.46209e-08	3.36219e-07	1.19377e-06
1387557	Caldicellulosiruptor danielii	32	291	2532	7681	3.07329e-07	1.55104e-06	4.07124e-06	4.87223e-06	57.0727	561.529	4190	22985.2	2.01511e-07	1.20275e-06	3.35613e-06	5.03402e-06	6.74738e-09	6.63503e-08	4.94821e-07	2.71297e-06	3.78318e-09	3.43846e-08	2.99018e-07	9.06599e-07
216936	Spiroplasma diminutum	32	291	1605	3338	3.07329e-07	1.55104e-06	2.5807e-06	2.11737e-06	365.661	861.17	3098.99	11248.8	1.29106e-06	1.84455e-06	2.48225e-06	2.46361e-06	4.323e-08	1.01756e-07	3.65977e-07	1.32771e-06	3.78318e-09	3.43846e-08	1.89544e-07	3.93989e-07
1280380	Synechococcus sp. KORDI-100	32	289	2561	8241	3.07329e-07	1.54038e-06	4.11787e-06	5.22745e-06	62.6034	369.395	3518.76	19714.2	2.21038e-07	7.91211e-07	2.81849e-06	4.31764e-06	7.40125e-09	4.36477e-08	4.15551e-07	2.3269e-06	3.78318e-09	3.41482e-08	3.02443e-07	9.72697e-07
1943631	Pseudomonas laurylsulfativorans	32	286	2346	7565	3.07329e-07	1.52439e-06	3.77217e-06	4.79865e-06	72.7438	453.52	4043.94	23912.5	2.56842e-07	9.71401e-07	3.23915e-06	5.23712e-06	8.60009e-09	5.3588e-08	4.77572e-07	2.82243e-06	3.78318e-09	3.37938e-08	2.77053e-07	8.92908e-07
1647102	Vibrio sp. VPAP30	32	285	3073	12458	3.07329e-07	1.51906e-06	4.94112e-06	7.90239e-06	355.941	674.526	4970.03	33827.9	1.25675e-06	1.44478e-06	3.98093e-06	7.4087e-06	4.2081e-08	7.9702e-08	5.8694e-07	3.99276e-06	3.78318e-09	3.36756e-08	3.62908e-07	1.47044e-06
2135616	Oceanicaulis sp. PT13A	32	283	1987	5879	3.07329e-07	1.5084e-06	3.19493e-06	3.72918e-06	41.7214	390.266	3246.44	17442.4	1.47309e-07	8.35915e-07	2.60036e-06	3.82008e-06	4.93248e-09	4.61138e-08	3.83391e-07	2.05875e-06	3.78318e-09	3.34393e-08	2.34656e-07	6.93907e-07
891974	Plautia stali symbiont	32	282	2185	7277	3.07329e-07	1.50307e-06	3.51329e-06	4.61596e-06	314.705	734.366	4790.67	28659.9	1.11115e-06	1.57295e-06	3.83727e-06	6.27685e-06	3.72059e-08	8.67727e-08	5.65758e-07	3.38277e-06	3.78318e-09	3.33211e-08	2.58039e-07	8.58915e-07
2292040	Desulfovibrio sp. AM18-2	32	280	1716	4900	3.07329e-07	1.49241e-06	2.75918e-06	3.10818e-06	46.8461	410.105	2947.01	14703	1.65403e-07	8.78409e-07	2.36052e-06	3.22013e-06	5.53836e-09	4.8458e-08	3.48029e-07	1.73542e-06	3.78318e-09	3.30848e-08	2.02652e-07	5.78354e-07
2135594	Pseudomonas sp. OV529	32	279	2229	7650	3.07329e-07	1.48708e-06	3.58404e-06	4.85257e-06	433.261	803.316	4562.06	26233.4	1.52974e-06	1.72063e-06	3.65416e-06	5.74542e-06	5.1222e-08	9.49198e-08	5.3876e-07	3.09637e-06	3.78318e-09	3.29666e-08	2.63235e-07	9.02941e-07
1141221	Chryseobacterium taihuense	32	277	2634	8074	3.07329e-07	1.47642e-06	4.23525e-06	5.12152e-06	43.9992	376.721	4284.98	25264.3	1.55351e-07	8.06903e-07	3.43221e-06	5.53317e-06	5.20178e-09	4.45133e-08	5.06038e-07	2.98198e-06	3.78318e-09	3.27303e-08	3.11064e-07	9.52986e-07
1378078	Pseudomonas sp. CC120222-01b	32	276	2011	5845	3.07329e-07	1.47109e-06	3.23352e-06	3.70761e-06	366.848	802.018	4539.75	22651.8	1.29526e-06	1.71785e-06	3.63628e-06	4.961e-06	4.33704e-08	9.47665e-08	5.36125e-07	2.67363e-06	3.78318e-09	3.26122e-08	2.37491e-07	6.89894e-07
2583232	Rhizobium sp. JKLM19E	32	271	1823	5258	3.07329e-07	1.44444e-06	2.93123e-06	3.33527e-06	67.435	584.154	4783.11	25883.9	2.38098e-07	1.25121e-06	3.83121e-06	5.66887e-06	7.97247e-09	6.90236e-08	5.64865e-07	3.05512e-06	3.78318e-09	3.20214e-08	2.15289e-07	6.20609e-07
59748	Candidatus Phytoplasma australiense	32	269	1924	4084	3.07329e-07	1.43378e-06	3.09363e-06	2.59057e-06	55.3095	365.063	2857.94	12125.3	1.95285e-07	7.81932e-07	2.28917e-06	2.65558e-06	6.53893e-09	4.31358e-08	3.37511e-07	1.43117e-06	3.78318e-09	3.1785e-08	2.27216e-07	4.8204e-07
153493	Conchiformibius steedae	32	268	2969	12995	3.07329e-07	1.42845e-06	4.7739e-06	8.24302e-06	70.0569	351.823	3844.77	27168.2	2.47355e-07	7.53573e-07	3.07961e-06	5.95014e-06	8.28243e-09	4.15714e-08	4.54051e-07	3.2067e-06	3.78318e-09	3.16669e-08	3.50626e-07	1.53382e-06
2292257	Sphingorhabdus sp. GY_G	32	268	2470	9397	3.07329e-07	1.42845e-06	3.97155e-06	5.96073e-06	35.5593	318.213	3255.71	20360.7	1.25552e-07	6.81584e-07	2.60778e-06	4.45923e-06	4.20397e-09	3.76e-08	3.84486e-07	2.4032e-06	3.78318e-09	3.16669e-08	2.91696e-07	1.10914e-06
47834	Spiroplasma kunkelii	32	268	1637	3273	3.07329e-07	1.42845e-06	2.63216e-06	2.07614e-06	184.377	550.91	3295.28	13589.3	6.50994e-07	1.18e-06	2.63948e-06	2.97622e-06	2.17979e-08	6.50955e-08	3.89159e-07	1.60397e-06	3.78318e-09	3.16669e-08	1.93323e-07	3.86317e-07
2086584	Mordavella sp. Marseille-P3756	32	264	2309	7484	3.07329e-07	1.40713e-06	3.71268e-06	4.74727e-06	38.9823	322.893	3329.17	18595.5	1.37638e-07	6.91609e-07	2.66663e-06	4.07262e-06	4.60866e-09	3.81531e-08	3.93161e-07	2.19485e-06	3.78318e-09	3.11942e-08	2.72683e-07	8.83347e-07
2200	Methanoculleus thermophilus	32	264	2064	5810	3.07329e-07	1.40713e-06	3.31874e-06	3.68541e-06	35.7496	340.024	3008.32	14985.1	1.26223e-07	7.28303e-07	2.40962e-06	3.2819e-06	4.22647e-09	4.01773e-08	3.5527e-07	1.76871e-06	3.78318e-09	3.11942e-08	2.4375e-07	6.85763e-07
2135635	Acidovorax sp. 100	32	262	1595	4600	3.07329e-07	1.39647e-06	2.56462e-06	2.91788e-06	103.093	604.651	4009.16	20758	3.63999e-07	1.29511e-06	3.21129e-06	4.54624e-06	1.21881e-08	7.14456e-08	4.73465e-07	2.4501e-06	3.78318e-09	3.09579e-08	1.88363e-07	5.42945e-07
2023142	Rhodococcus sp. 15-2388-1-1a	32	261	1653	4182	3.07329e-07	1.39114e-06	2.65788e-06	2.65274e-06	71.0127	573.507	4381.39	22643.4	2.5073e-07	1.2284e-06	3.50944e-06	4.95916e-06	8.39544e-09	6.77656e-08	5.17424e-07	2.67263e-06	3.78318e-09	3.08398e-08	1.95212e-07	4.93607e-07
92947	Ketogulonicigenium robustum	32	258	1888	6056	3.07329e-07	1.37515e-06	3.03574e-06	3.84146e-06	40.3007	339.25	2788.04	14878.9	1.42293e-07	7.26643e-07	2.23318e-06	3.25865e-06	4.76453e-09	4.00857e-08	3.29256e-07	1.75618e-06	3.78318e-09	3.04853e-08	2.22965e-07	7.14798e-07
1678128	Limnohabitans sp. 63ED37-2	32	257	1971	6825	3.07329e-07	1.36982e-06	3.1692e-06	4.32925e-06	36.672	316.059	2871.74	17261.7	1.2948e-07	6.7697e-07	2.30023e-06	3.78051e-06	4.33552e-09	3.73455e-08	3.3914e-07	2.03742e-06	3.78318e-09	3.03671e-08	2.32767e-07	8.05565e-07
2302989	Clostridiales bacterium TF09-2AC	32	256	2525	10359	3.07329e-07	1.36449e-06	4.05998e-06	6.57095e-06	60.6328	1134.34	5504	34815.4	2.14081e-07	2.42965e-06	4.40863e-06	7.62497e-06	7.16828e-09	1.34033e-07	6.49998e-07	4.10931e-06	3.78318e-09	3.0249e-08	2.98192e-07	1.22269e-06
2494701	Enterobacter chengduensis	32	254	1844	5999	3.07329e-07	1.35383e-06	2.96499e-06	3.8053e-06	93.9783	844.692	7950.89	52347.7	3.31816e-07	1.80926e-06	6.36856e-06	1.14647e-05	1.11105e-08	9.98088e-08	9.38966e-07	6.17867e-06	3.78318e-09	3.00126e-08	2.17769e-07	7.08071e-07
2264	Thermococcus celer	32	251	1808	4665	3.07329e-07	1.33784e-06	2.90711e-06	2.95911e-06	39.07	319.369	2753.44	13220.1	1.37947e-07	6.84061e-07	2.20547e-06	2.89535e-06	4.61902e-09	3.77367e-08	3.2517e-07	1.56039e-06	3.78318e-09	2.96582e-08	2.13517e-07	5.50617e-07
1797112	Olsenella sp. kh2p3	32	248	1441	3726	3.07329e-07	1.32185e-06	2.31701e-06	2.36349e-06	49.5092	371.084	2651.62	12435.7	1.74805e-07	7.9483e-07	2.12391e-06	2.72355e-06	5.85319e-09	4.38473e-08	3.13145e-07	1.4678e-06	3.78318e-09	2.93037e-08	1.70176e-07	4.39785e-07
2109730	Ensifer sp. NM-2	32	243	1793	5304	3.07329e-07	1.2952e-06	2.88299e-06	3.36445e-06	81.8395	630.368	5464.35	30547	2.88956e-07	1.35019e-06	4.37687e-06	6.69014e-06	9.67542e-09	7.44843e-08	6.45316e-07	3.60551e-06	3.78318e-09	2.87129e-08	2.11746e-07	6.26039e-07
2022503	Rhodococcus sp. 02-925g	32	242	1485	3437	3.07329e-07	1.28987e-06	2.38775e-06	2.18017e-06	96.037	548.351	3984.42	20139.5	3.39084e-07	1.17452e-06	3.19147e-06	4.41078e-06	1.13539e-08	6.47931e-08	4.70543e-07	2.37709e-06	3.78318e-09	2.85947e-08	1.75372e-07	4.05674e-07
671218	Alloprevotella rava	32	240	2348	8266	3.07329e-07	1.27921e-06	3.77538e-06	5.24331e-06	56.3527	321.146	3214.62	19346	1.98969e-07	6.87867e-07	2.57487e-06	4.237e-06	6.66227e-09	3.79466e-08	3.79633e-07	2.28344e-06	3.78318e-09	2.83584e-08	2.77289e-07	9.75648e-07
1920124	Sphingomonas sp. S-NIH.Pt3_0716	32	240	1425	3859	3.07329e-07	1.27921e-06	2.29128e-06	2.44785e-06	82.6442	580.646	4066.42	20560.7	2.91798e-07	1.24369e-06	3.25715e-06	4.50302e-06	9.77056e-09	6.86091e-08	4.80227e-07	2.42681e-06	3.78318e-09	2.83584e-08	1.68286e-07	4.55483e-07
62088	Borreliella valaisiana	32	239	1675	3446	3.07329e-07	1.27388e-06	2.69326e-06	2.18588e-06	72.4807	489.886	3428.14	15523.6	2.55913e-07	1.04929e-06	2.74589e-06	3.39984e-06	8.56898e-09	5.78849e-08	4.04848e-07	1.83227e-06	3.78318e-09	2.82402e-08	1.9781e-07	4.06736e-07
1739356	Anaerococcus sp. HMSC065G05	32	239	1640	3653	3.07329e-07	1.27388e-06	2.63698e-06	2.31718e-06	45.7929	370.748	3300.16	15700.5	1.61684e-07	7.94111e-07	2.64338e-06	3.43858e-06	5.41383e-09	4.38076e-08	3.89734e-07	1.85315e-06	3.78318e-09	2.82402e-08	1.93677e-07	4.31169e-07
1655543	Octadecabacter ascidiaceicola	32	237	2132	8810	3.07329e-07	1.26322e-06	3.42807e-06	5.58838e-06	33.9231	265.923	2804.35	19203.5	1.19775e-07	5.69584e-07	2.24625e-06	4.20577e-06	4.01054e-09	3.14215e-08	3.31182e-07	2.26661e-06	3.78318e-09	2.80039e-08	2.5178e-07	1.03986e-06
137773	Herbaspirillum sp. B501	32	236	1594	4842	3.07329e-07	1.25789e-06	2.56302e-06	3.07139e-06	374.557	859.54	4915.03	25984.6	1.32248e-06	1.84106e-06	3.93688e-06	5.69092e-06	4.42818e-08	1.01563e-07	5.80444e-07	3.067e-06	3.78318e-09	2.78858e-08	1.88245e-07	5.71508e-07
1661038	Pseudomonas sp. NBRC 111123	32	236	1506	4123	3.07329e-07	1.25789e-06	2.42152e-06	2.61531e-06	99.8	486.202	3669.99	18802	3.52371e-07	1.0414e-06	2.93962e-06	4.11786e-06	1.17988e-08	5.74497e-08	4.3341e-07	2.21923e-06	3.78318e-09	2.78858e-08	1.77852e-07	4.86644e-07
2292042	Eggerthella sp. AM16-19	32	234	1574	4428	3.07329e-07	1.24723e-06	2.53086e-06	2.80878e-06	57.1703	388.02	2759.53	13503.7	2.01855e-07	8.31105e-07	2.21035e-06	2.95747e-06	6.75893e-09	4.58485e-08	3.25889e-07	1.59386e-06	3.78318e-09	2.76494e-08	1.85883e-07	5.22643e-07
1841868	Provencibacterium massiliense	32	229	1515	3910	3.07329e-07	1.22058e-06	2.43599e-06	2.4802e-06	75.7005	483.944	3522.89	15859.2	2.67281e-07	1.03657e-06	2.82179e-06	3.47335e-06	8.94964e-09	5.71828e-08	4.16038e-07	1.87188e-06	3.78318e-09	2.70586e-08	1.78915e-07	4.61503e-07
1284392	Pseudomonas sp. FH1	32	228	1715	5237	3.07329e-07	1.21525e-06	2.75757e-06	3.32195e-06	99.6662	486.685	3803.74	22258.9	3.51899e-07	1.04244e-06	3.04675e-06	4.87495e-06	1.1783e-08	5.75067e-08	4.49206e-07	2.62725e-06	3.78318e-09	2.69405e-08	2.02534e-07	6.18131e-07
2493674	Mesorhizobium sp. M2A.F.Ca.ET.046.03.2.1	32	228	1364	3496	3.07329e-07	1.21525e-06	2.1932e-06	2.21759e-06	84.6307	628.367	4378.35	22281.7	2.98812e-07	1.34591e-06	3.50701e-06	4.87995e-06	1.00054e-08	7.42479e-08	5.17065e-07	2.62995e-06	3.78318e-09	2.69405e-08	1.61083e-07	4.12638e-07
1537276	Janthinobacterium sp. HH104	32	227	1449	4226	3.07329e-07	1.20992e-06	2.32987e-06	2.68065e-06	84.7606	556.511	4048.67	21293.2	2.9927e-07	1.192e-06	3.24293e-06	4.66345e-06	1.00208e-08	6.57574e-08	4.78131e-07	2.51327e-06	3.78318e-09	2.68223e-08	1.71121e-07	4.98801e-07
2502184	Tepidiphilus sp. J18	32	227	1390	3472	3.07329e-07	1.20992e-06	2.235e-06	2.20237e-06	62.7835	389.884	2612.1	11618.7	2.21674e-07	8.35097e-07	2.09226e-06	2.54463e-06	7.42254e-09	4.60687e-08	3.08478e-07	1.37137e-06	3.78318e-09	2.68223e-08	1.64153e-07	4.09805e-07
187490	Acidithiobacillus sp. SH	32	226	2094	8162	3.07329e-07	1.20459e-06	3.36697e-06	5.17734e-06	63.8443	300.382	2789.7	18062.3	2.25419e-07	6.43392e-07	2.23451e-06	3.95584e-06	7.54795e-09	3.54932e-08	3.29451e-07	2.13192e-06	3.78318e-09	2.67042e-08	2.47292e-07	9.63373e-07
2498857	Halomonas sp. PC	32	223	2104	7596	3.07329e-07	1.1886e-06	3.38305e-06	4.81831e-06	40.7213	342.911	3479.48	22078.5	1.43778e-07	7.34485e-07	2.78702e-06	4.83544e-06	4.81425e-09	4.05183e-08	4.10912e-07	2.60596e-06	3.78318e-09	2.63497e-08	2.48473e-07	8.96567e-07
1317115	Loktanella sp. 22II-4b	32	223	1176	2574	3.07329e-07	1.1886e-06	1.89091e-06	1.63275e-06	80.268	532.911	3366.25	14350.2	2.83408e-07	1.14145e-06	2.69632e-06	3.14286e-06	9.48964e-09	6.29688e-08	3.9754e-07	1.69378e-06	3.78318e-09	2.63497e-08	1.38881e-07	3.03813e-07
1852374	Ezakiella massiliensis	32	218	1823	6086	3.07329e-07	1.16195e-06	2.93123e-06	3.86049e-06	79.5144	305.776	2659.62	15200.2	2.80747e-07	6.54946e-07	2.13032e-06	3.32902e-06	9.40054e-09	3.61306e-08	3.1409e-07	1.7941e-06	3.78318e-09	2.57589e-08	2.15289e-07	7.18339e-07
2493120	Bifidobacterium aemilianum	32	216	1726	5059	3.07329e-07	1.15129e-06	2.77526e-06	3.20904e-06	37.7374	257.653	2451.98	12543.7	1.33242e-07	5.51871e-07	1.96401e-06	2.74721e-06	4.46148e-09	3.04443e-08	2.89569e-07	1.48055e-06	3.78318e-09	2.55226e-08	2.03833e-07	5.97121e-07
2496663	Mesorhizobium sp. M4A.F.Ca.ET.090.04.2.1	32	216	1268	3016	3.07329e-07	1.15129e-06	2.03884e-06	1.91312e-06	79.4996	559.539	3998.81	19459.1	2.80695e-07	1.19848e-06	3.203e-06	4.26177e-06	9.3988e-09	6.61152e-08	4.72242e-07	2.29679e-06	3.78318e-09	2.55226e-08	1.49745e-07	3.55983e-07
2071624	Haloferacaceae archaeon SYSU A00711	32	197	1116	2701	3.07329e-07	1.05002e-06	1.79443e-06	1.71331e-06	257.402	970.22	4882.71	21398.4	9.08827e-07	2.07813e-06	3.91099e-06	4.6865e-06	3.04312e-08	1.14641e-07	5.76627e-07	2.52569e-06	3.78318e-09	2.32775e-08	1.31795e-07	3.18803e-07
1758177	Pseudomonas sp. BIOMIG1BDMA	32	196	1285	3574	3.07329e-07	1.04469e-06	2.06617e-06	2.26707e-06	247.251	982.253	4803.23	24922.9	8.72985e-07	2.1039e-06	3.84732e-06	5.45841e-06	2.92311e-08	1.16063e-07	5.67241e-07	2.94169e-06	3.78318e-09	2.31594e-08	1.51753e-07	4.21844e-07
2135674	Massilia sp. GV097	32	194	885	2008	3.07329e-07	1.03403e-06	1.423e-06	1.27372e-06	471.082	1230.47	5520.75	22908.1	1.66328e-06	2.63557e-06	4.42205e-06	5.01714e-06	5.56934e-08	1.45393e-07	6.51977e-07	2.70388e-06	3.78318e-09	2.2923e-08	1.04515e-07	2.37007e-07
1232459	Oscillospiraceae bacterium VE202-24	32	193	1334	4176	3.07329e-07	1.0287e-06	2.14496e-06	2.64893e-06	48.1096	566.61	3031.11	16023.7	1.69864e-07	1.21363e-06	2.42788e-06	3.50937e-06	5.68772e-09	6.69507e-08	3.57961e-07	1.8913e-06	3.78318e-09	2.28049e-08	1.5754e-07	4.92899e-07
1265485	Pseudomonas sp. LAIL14HWK12:I8	32	190	1220	3397	3.07329e-07	1.01271e-06	1.96166e-06	2.15479e-06	61.892	467.962	3706.77	20292.7	2.18526e-07	1.00233e-06	2.96907e-06	4.44432e-06	7.31714e-09	5.52944e-08	4.37754e-07	2.39517e-06	3.78318e-09	2.24504e-08	1.44077e-07	4.00953e-07
236253	Burkholderia sp. A2	32	187	1003	2336	3.07329e-07	9.96719e-07	1.61274e-06	1.48178e-06	175.498	840.168	4188.91	18165.2	6.19643e-07	1.79957e-06	3.35526e-06	3.97839e-06	2.07481e-08	9.92743e-08	4.94692e-07	2.14407e-06	3.78318e-09	2.20959e-08	1.1845e-07	2.75721e-07
421122	Microbacterium sp. H6	32	185	914	1942	3.07329e-07	9.86059e-07	1.46963e-06	1.23185e-06	123.528	604.665	3320.13	14252.6	4.36148e-07	1.29514e-06	2.65938e-06	3.12149e-06	1.4604e-08	7.14473e-08	3.92093e-07	1.68226e-06	3.78318e-09	2.18596e-08	1.07939e-07	2.29217e-07
1239292	Thioalkalivibrio sp. ALgr3	32	168	742	1846	3.07329e-07	8.95448e-07	1.19307e-06	1.17096e-06	83.2795	437.761	2386.51	10674.5	2.94041e-07	9.37645e-07	1.91156e-06	2.33784e-06	9.84567e-09	5.17258e-08	2.81836e-07	1.25993e-06	3.78318e-09	1.98509e-08	8.7627e-08	2.17886e-07
1259264	Cryobacterium sp. TmT2-59	32	165	932	2074	3.07329e-07	8.79458e-07	1.49858e-06	1.31558e-06	114.212	546.166	3147.57	13330.5	4.03257e-07	1.16984e-06	2.52116e-06	2.91954e-06	1.35027e-08	6.45349e-08	3.71715e-07	1.57342e-06	3.78318e-09	1.94964e-08	1.10065e-07	2.44797e-07
1452535	Microbacterium sp. Cr-K32	32	163	817	1562	3.07329e-07	8.68798e-07	1.31367e-06	9.90812e-07	90.8635	528.911	3093.32	12809.7	3.20818e-07	1.13288e-06	2.47771e-06	2.80548e-06	1.07423e-08	6.24961e-08	3.65308e-07	1.51195e-06	3.78318e-09	1.92601e-08	9.64842e-08	1.84365e-07
2184550	Burkholderia sp. Bp8986	32	159	901	2493	3.07329e-07	8.47478e-07	1.44873e-06	1.58137e-06	221.566	787.78	3792.71	17728.6	7.82298e-07	1.68736e-06	3.03791e-06	3.88276e-06	2.61945e-08	9.30841e-08	4.47902e-07	2.09253e-06	3.78318e-09	1.87874e-08	1.06404e-07	2.94252e-07
2024478	Brachybacterium sp. JB7	32	154	649	1267	3.07329e-07	8.20828e-07	1.04354e-06	8.03687e-07	501.189	1080.38	4238.84	15344.7	1.76958e-06	2.31408e-06	3.39526e-06	3.36067e-06	5.92528e-08	1.27658e-07	5.00589e-07	1.81116e-06	3.78318e-09	1.81966e-08	7.66441e-08	1.49546e-07
2029410	Mesorhizobium sp. WSM4311	32	149	919	2344	3.07329e-07	7.94177e-07	1.47767e-06	1.48685e-06	104.769	560.413	3515.97	18917.6	3.69915e-07	1.20036e-06	2.81625e-06	4.14316e-06	1.23862e-08	6.62184e-08	4.15221e-07	2.23287e-06	3.78318e-09	1.76058e-08	1.0853e-07	2.76666e-07
1608908	Pseudomonas sp. HMSC75E02	32	148	726	1691	3.07329e-07	7.88847e-07	1.16735e-06	1.07264e-06	160.628	831.84	4549.18	19706.9	5.6714e-07	1.78173e-06	3.64383e-06	4.31603e-06	1.89901e-08	9.82903e-08	5.37238e-07	2.32603e-06	3.78318e-09	1.74877e-08	8.57375e-08	1.99591e-07
2175621	Curtobacterium sp. MCBD17_026	32	144	639	1200	3.07329e-07	7.67527e-07	1.02746e-06	7.61187e-07	407.806	776.245	2785.77	9646.36	1.43987e-06	1.66265e-06	2.23137e-06	2.11266e-06	4.82126e-08	9.17211e-08	3.28988e-07	1.13857e-06	3.78318e-09	1.7015e-08	7.54632e-08	1.41638e-07
2175622	Curtobacterium sp. MCLR17_031	32	143	580	977	3.07329e-07	7.62197e-07	9.32591e-07	6.19733e-07	402.388	758.787	2695.64	9482.66	1.42074e-06	1.62526e-06	2.15918e-06	2.07681e-06	4.7572e-08	8.96583e-08	3.18344e-07	1.11925e-06	3.78318e-09	1.68969e-08	6.84955e-08	1.15317e-07
2175658	Curtobacterium sp. MCBD17_029	32	140	524	788	3.07329e-07	7.46207e-07	8.42547e-07	4.99846e-07	402.04	794.358	2886.62	9459.86	1.41951e-06	1.70144e-06	2.31215e-06	2.07182e-06	4.7531e-08	9.38613e-08	3.40898e-07	1.11656e-06	3.78318e-09	1.65424e-08	6.18822e-08	9.30088e-08
1736277	Curtobacterium sp. Leaf154	32	137	629	1116	3.07329e-07	7.30217e-07	1.01138e-06	7.07904e-07	126.969	610.333	2783.16	10102.6	4.483e-07	1.30728e-06	2.22928e-06	2.21259e-06	1.50109e-08	7.2117e-08	3.2868e-07	1.19243e-06	3.78318e-09	1.61879e-08	7.42822e-08	1.31723e-07
2480817	Pseudoxanthomonas sp. NML171202	32	115	555	1065	3.07329e-07	6.12956e-07	8.92393e-07	6.75553e-07	493.614	997.751	3552.31	13708.6	1.74284e-06	2.1371e-06	2.84536e-06	3.00234e-06	5.83572e-08	1.17894e-07	4.19513e-07	1.61805e-06	3.78318e-09	1.35884e-08	6.55431e-08	1.25703e-07
2135504	Variovorax sp. GV042	32	113	349	635	3.07329e-07	6.02296e-07	5.61162e-07	4.02795e-07	282.067	980.294	4099.99	16672.5	9.95912e-07	2.0997e-06	3.28404e-06	3.65146e-06	3.33472e-08	1.15832e-07	4.84191e-07	1.96788e-06	3.78318e-09	1.33521e-08	4.12154e-08	7.495e-08
1881022	Streptomyces sp. 2114.2	32	100	419	782	3.07329e-07	5.33005e-07	6.73716e-07	4.9604e-07	570.308	1365.21	5141.59	19380.3	2.01362e-06	2.92415e-06	4.11835e-06	4.2445e-06	6.74243e-08	1.61313e-07	6.072e-07	2.28748e-06	3.78318e-09	1.1816e-08	4.94821e-08	9.23006e-08
2591822	Seonamhaeicola sp. 1505	31	567	5017	16011	2.97725e-07	3.02214e-06	8.06691e-06	1.01561e-05	34.8116	645.521	6679.1	39362.6	1.22912e-07	1.38265e-06	5.34987e-06	8.62086e-06	4.11558e-09	7.62748e-08	7.88773e-07	4.64603e-06	3.66496e-09	6.69967e-08	5.92486e-07	1.8898e-06
52442	Nitrosomonas nitrosa	31	558	6036	26147	2.97725e-07	2.97417e-06	9.70537e-06	1.65856e-05	38.7296	629.172	7603.77	53934.7	1.36745e-07	1.34763e-06	6.09052e-06	1.18123e-05	4.57879e-09	7.4343e-08	8.97973e-07	6.36599e-06	3.66496e-09	6.59333e-08	7.12826e-07	3.08617e-06
2484984	Leptospira putramalaysiae	31	526	5255	19315	2.97725e-07	2.80361e-06	8.44959e-06	1.22519e-05	49.0772	711.191	8442.55	57945.6	1.7328e-07	1.52331e-06	6.76237e-06	1.26907e-05	5.80212e-09	8.40344e-08	9.97029e-07	6.8394e-06	3.66496e-09	6.21522e-08	6.20593e-07	2.27978e-06
1195760	Wenyingzhuangia marina	31	511	4194	11690	2.97725e-07	2.72366e-06	6.74359e-06	7.41523e-06	375.011	1133.4	6515.28	31483.1	1.32408e-06	2.42764e-06	5.21866e-06	6.89515e-06	4.43355e-08	1.33922e-07	7.69427e-07	3.71599e-06	3.66496e-09	6.03798e-08	4.95293e-07	1.37979e-06
425511	Pedobacter duraquae	31	500	5078	20099	2.97725e-07	2.66502e-06	8.16499e-06	1.27492e-05	1294.39	1751.92	7606.63	44493.1	4.57019e-06	3.75245e-06	6.09282e-06	9.74449e-06	1.53028e-07	2.07007e-07	8.98311e-07	5.25158e-06	3.66496e-09	5.908e-08	5.9969e-07	2.37231e-06
1882751	Paenibacillus sp. GP183	31	496	5203	20451	2.97725e-07	2.6437e-06	8.36598e-06	1.29725e-05	312.313	806.532	6855.23	44093.3	1.1027e-06	1.72752e-06	5.49095e-06	9.65695e-06	3.6923e-08	9.52998e-08	8.09573e-07	5.2044e-06	3.66496e-09	5.86074e-08	6.14452e-07	2.41386e-06
13076	Globicatella sanguinis	31	495	4287	13851	2.97725e-07	2.63837e-06	6.89313e-06	8.786e-06	38.0622	605.979	6212.57	36951	1.34389e-07	1.29795e-06	4.97619e-06	8.09269e-06	4.49988e-09	7.16025e-08	7.33678e-07	4.36138e-06	3.66496e-09	5.84892e-08	5.06276e-07	1.63485e-06
442899	Halolactibacillus alkaliphilus	31	492	4737	17520	2.97725e-07	2.62238e-06	7.61669e-06	1.11133e-05	57.4846	597.723	6454.75	40117	2.02965e-07	1.28027e-06	5.17017e-06	8.78608e-06	6.79609e-09	7.06269e-08	7.62278e-07	4.73507e-06	3.66496e-09	5.81347e-08	5.59419e-07	2.06791e-06
1743142	Bacillus sp. FJAT-26390	31	486	4788	17117	2.97725e-07	2.5904e-06	7.6987e-06	1.08577e-05	389.544	980.938	8173.17	50860.3	1.37539e-06	2.10108e-06	6.54661e-06	1.1139e-05	4.60536e-08	1.15908e-07	9.65217e-07	6.00311e-06	3.66496e-09	5.74258e-08	5.65442e-07	2.02034e-06
529505	Belliella pelovolcani	31	485	4212	14595	2.97725e-07	2.58507e-06	6.77254e-06	9.25794e-06	35.4524	545.188	5717.83	34662	1.25174e-07	1.16774e-06	4.57991e-06	7.59137e-06	4.19134e-09	6.44194e-08	6.75251e-07	4.0912e-06	3.66496e-09	5.73076e-08	4.97419e-07	1.72267e-06
83558	Chlamydia pneumoniae	31	484	4900	16652	2.97725e-07	2.57974e-06	7.87878e-06	1.05627e-05	35.3841	540.07	6476.71	39742.9	1.24933e-07	1.15678e-06	5.18777e-06	8.70416e-06	4.18326e-09	6.38147e-08	7.64872e-07	4.69092e-06	3.66496e-09	5.71895e-08	5.78669e-07	1.96546e-06
2070463	Lysinibacillus sp. SGAir0095	31	484	4156	14266	2.97725e-07	2.57974e-06	6.68249e-06	9.04924e-06	86.9754	845.939	5915.97	34582.6	3.0709e-07	1.81193e-06	4.73862e-06	7.57398e-06	1.02826e-08	9.99561e-08	6.98651e-07	4.08183e-06	3.66496e-09	5.71895e-08	4.90806e-07	1.68384e-06
252583	Vibrio ezurae	31	478	5521	21753	2.97725e-07	2.54776e-06	8.8773e-06	1.37984e-05	406.187	1616.57	8353.41	50919.8	1.43415e-06	3.46254e-06	6.69098e-06	1.1152e-05	4.80212e-08	1.91013e-07	9.86503e-07	6.01013e-06	3.66496e-09	5.64805e-08	6.52006e-07	2.56754e-06
2305464	Colwellia sp. RSH04	31	477	4620	16043	2.97725e-07	2.54243e-06	7.42857e-06	1.01764e-05	839.208	1336.54	6806.15	38166.2	2.96305e-06	2.86274e-06	5.45164e-06	8.35882e-06	9.92148e-08	1.57925e-07	8.03777e-07	4.50481e-06	3.66496e-09	5.63623e-08	5.45602e-07	1.89358e-06
588083	Paenibacillus xylaniclasticus	31	473	4865	16899	2.97725e-07	2.52111e-06	7.82251e-06	1.07194e-05	35.9011	544.072	6418.53	38633.3	1.26759e-07	1.16535e-06	5.14116e-06	8.46112e-06	4.24439e-09	6.42876e-08	7.58001e-07	4.55994e-06	3.66496e-09	5.58897e-08	5.74536e-07	1.99461e-06
1761764	Bacillus sp. es.036	31	473	4523	15741	2.97725e-07	2.52111e-06	7.2726e-06	9.98487e-06	45.0221	544.253	5917.72	36361.9	1.58963e-07	1.16574e-06	4.74002e-06	7.96366e-06	5.32272e-09	6.4309e-08	6.98858e-07	4.29184e-06	3.66496e-09	5.58897e-08	5.34147e-07	1.85793e-06
454155	Paraprevotella xylaniphila	31	469	4752	19547	2.97725e-07	2.49979e-06	7.64081e-06	1.23991e-05	44.5106	563.218	6487.99	44328.8	1.57157e-07	1.20636e-06	5.19679e-06	9.70851e-06	5.26223e-09	6.65498e-08	7.66203e-07	5.23219e-06	3.66496e-09	5.54171e-08	5.61191e-07	2.30716e-06
692418	Reichenbachiella faecimaris	31	467	4810	18689	2.97725e-07	2.48913e-06	7.73407e-06	1.18549e-05	34.6748	513.946	6187.64	40049.1	1.22429e-07	1.10083e-06	4.95622e-06	8.77122e-06	4.09941e-09	6.07279e-08	7.30733e-07	4.72706e-06	3.66496e-09	5.51807e-08	5.6804e-07	2.20589e-06
395936	Chryseobacterium elymi	31	465	3917	12710	2.97725e-07	2.47847e-06	6.2982e-06	8.06224e-06	45.1046	804.578	6191.94	35799.4	1.59254e-07	1.72333e-06	4.95967e-06	7.84048e-06	5.33247e-09	9.50689e-08	7.31242e-07	4.22546e-06	3.66496e-09	5.49444e-08	4.62581e-07	1.50018e-06
634765	Cocleimonas flava	31	462	4698	17900	2.97725e-07	2.46248e-06	7.55398e-06	1.13544e-05	152.406	1326.36	6827.85	39508.9	5.38112e-07	2.84095e-06	5.46902e-06	8.65289e-06	1.80182e-08	1.56723e-07	8.0634e-07	4.66329e-06	3.66496e-09	5.45899e-08	5.54814e-07	2.11276e-06
1736388	Paenibacillus sp. Soil522	31	460	5126	19562	2.97725e-07	2.45182e-06	8.24217e-06	1.24086e-05	235.542	726.201	7247.31	45438	8.31644e-07	1.55546e-06	5.805e-06	9.95145e-06	2.78468e-08	8.5808e-08	8.55877e-07	5.36312e-06	3.66496e-09	5.43536e-08	6.05359e-07	2.30893e-06
2303333	Mucilaginibacter sp. MYSH2	31	460	4572	19027	2.97725e-07	2.45182e-06	7.35139e-06	1.20693e-05	34.1711	512.718	5978.71	40887.3	1.2065e-07	1.0982e-06	4.78887e-06	8.95478e-06	4.03986e-09	6.05828e-08	7.0606e-07	4.82599e-06	3.66496e-09	5.43536e-08	5.39934e-07	2.24578e-06
545501	Oceanobacillus oncorhynchi	31	460	4502	16233	2.97725e-07	2.45182e-06	7.23883e-06	1.0297e-05	45.6986	550.676	5966.43	36838.4	1.61351e-07	1.1795e-06	4.77904e-06	8.06802e-06	5.40269e-09	6.50679e-08	7.0461e-07	4.34808e-06	3.66496e-09	5.43536e-08	5.31667e-07	1.916e-06
561965	Aliagarivorans marinus	31	449	4008	14567	2.97725e-07	2.39319e-06	6.44452e-06	9.24018e-06	105.752	806.114	5855.37	35177.9	3.73388e-07	1.72662e-06	4.69008e-06	7.70436e-06	1.25025e-08	9.52504e-08	6.91495e-07	4.1521e-06	3.66496e-09	5.30539e-08	4.73328e-07	1.71936e-06
2338552	Parashewanella curva	31	448	4740	18219	2.97725e-07	2.38786e-06	7.62152e-06	1.15567e-05	64.4983	561.139	6135.72	40049.4	2.27728e-07	1.20191e-06	4.91463e-06	8.77128e-06	7.62527e-09	6.63042e-08	7.24602e-07	4.72709e-06	3.66496e-09	5.29357e-08	5.59774e-07	2.15041e-06
1834193	Enterococcus sp. 9E7_DIV0242	31	448	4290	15761	2.97725e-07	2.38786e-06	6.89795e-06	9.99756e-06	35.8011	511.336	5565.53	34728.3	1.26405e-07	1.09524e-06	4.45792e-06	7.6059e-06	4.23256e-09	6.04195e-08	6.57265e-07	4.09903e-06	3.66496e-09	5.29357e-08	5.06631e-07	1.86029e-06
312277	Flavobacterium indicum	31	448	3729	10487	2.97725e-07	2.38786e-06	5.99591e-06	6.65214e-06	232.584	733.268	5267.35	27651.2	8.21202e-07	1.57059e-06	4.21908e-06	6.05593e-06	2.74972e-08	8.66429e-08	6.22052e-07	3.26371e-06	3.66496e-09	5.29357e-08	4.40379e-07	1.2378e-06
1736295	Dyadobacter sp. Leaf189	31	443	5050	20589	2.97725e-07	2.36121e-06	8.11997e-06	1.30601e-05	84.7826	627.455	6709.19	45358.8	2.99348e-07	1.34395e-06	5.37397e-06	9.93409e-06	1.00234e-08	7.41401e-08	7.92326e-07	5.35376e-06	3.66496e-09	5.23449e-08	5.96383e-07	2.43015e-06
2027860	Mucilaginibacter rubeus	31	443	4716	19762	2.97725e-07	2.36121e-06	7.58293e-06	1.25355e-05	45.407	589.441	7282.96	50757.6	1.60322e-07	1.26253e-06	5.83355e-06	1.11165e-05	5.36821e-09	6.96484e-08	8.60086e-07	5.991e-06	3.66496e-09	5.23449e-08	5.56939e-07	2.33254e-06
1249999	Lacinutrix sp. Hel_I_90	31	438	4208	13820	2.97725e-07	2.33456e-06	6.76611e-06	8.76634e-06	39.9773	510.772	5627.24	33520.1	1.41151e-07	1.09403e-06	4.50735e-06	7.34129e-06	4.72629e-09	6.03529e-08	6.64553e-07	3.95643e-06	3.66496e-09	5.17541e-08	4.96947e-07	1.63119e-06
516703	Pontibacillus litoralis	31	438	3664	12057	2.97725e-07	2.33456e-06	5.8914e-06	7.64803e-06	37.2987	497.664	4902.07	28448.9	1.31693e-07	1.06595e-06	3.92649e-06	6.23063e-06	4.40962e-09	5.8804e-08	5.78913e-07	3.35787e-06	3.66496e-09	5.17541e-08	4.32703e-07	1.42311e-06
92172	Vibrio aerogenes	31	433	4532	19084	2.97725e-07	2.30791e-06	7.28707e-06	1.21054e-05	377.618	818.783	6039.29	40262.9	1.33328e-06	1.75376e-06	4.83739e-06	8.81804e-06	4.46436e-08	9.67474e-08	7.13214e-07	4.75229e-06	3.66496e-09	5.11633e-08	5.3521e-07	2.25251e-06
1280678	Butyrivibrio sp. MB2005	31	430	3755	12417	2.97725e-07	2.29192e-06	6.03772e-06	7.87638e-06	41.8436	544.815	5648.48	32973.8	1.4774e-07	1.16695e-06	4.52436e-06	7.22163e-06	4.94694e-09	6.43754e-08	6.67061e-07	3.89194e-06	3.66496e-09	5.08088e-08	4.43449e-07	1.4656e-06
454586	Pedobacter agri	31	428	4273	16081	2.97725e-07	2.28126e-06	6.87062e-06	1.02005e-05	36.6728	513.214	6012.66	39694.7	1.29483e-07	1.09926e-06	4.81606e-06	8.69359e-06	4.33562e-09	6.06414e-08	7.10069e-07	4.68522e-06	3.66496e-09	5.05725e-08	5.04623e-07	1.89806e-06
930117	Ornithinibacillus halophilus	31	427	3925	12813	2.97725e-07	2.27593e-06	6.31107e-06	8.12757e-06	51.2319	507.434	5335.27	30466.4	1.80888e-07	1.08688e-06	4.27348e-06	6.6725e-06	6.05686e-09	5.99584e-08	6.30072e-07	3.596e-06	3.66496e-09	5.04543e-08	4.63526e-07	1.51234e-06
551991	Arachidicoccus rhizosphaerae	31	425	4600	18883	2.97725e-07	2.26527e-06	7.39641e-06	1.19779e-05	46.322	488.103	5872.84	40153.9	1.63552e-07	1.04547e-06	4.70407e-06	8.79416e-06	5.47639e-09	5.76743e-08	6.93557e-07	4.73942e-06	3.66496e-09	5.0218e-08	5.4324e-07	2.22879e-06
1649169	Taibaiella soli	31	424	4870	20681	2.97725e-07	2.25994e-06	7.83055e-06	1.31184e-05	806.814	1173.37	6673.52	43315.6	2.84867e-06	2.51326e-06	5.3454e-06	9.48662e-06	9.5385e-08	1.38646e-07	7.88114e-07	5.11261e-06	3.66496e-09	5.00999e-08	5.75126e-07	2.44101e-06
355243	Amphritea atlantica	31	423	4360	16803	2.97725e-07	2.25461e-06	7.01051e-06	1.06585e-05	36.8104	475.201	5545.29	36168.4	1.29969e-07	1.01784e-06	4.4417e-06	7.9213e-06	4.35189e-09	5.61498e-08	6.54874e-07	4.26901e-06	3.66496e-09	4.99817e-08	5.14897e-07	1.98328e-06
1679169	Bacillus sp. FJAT-27916	31	423	3935	14330	2.97725e-07	2.25461e-06	6.32714e-06	9.08984e-06	37.1186	473.426	5105.57	32144.3	1.31057e-07	1.01404e-06	4.08949e-06	7.03996e-06	4.38832e-09	5.59401e-08	6.02946e-07	3.79403e-06	3.66496e-09	4.99817e-08	4.64707e-07	1.69139e-06
394559	Flavobacterium sp. YO64	31	422	3909	9939	2.97725e-07	2.24928e-06	6.28534e-06	6.30453e-06	579.936	1857.58	8017.43	37269.4	2.04762e-06	3.97876e-06	6.42186e-06	8.16242e-06	6.85626e-08	2.19491e-07	9.46824e-07	4.39896e-06	3.66496e-09	4.98635e-08	4.61636e-07	1.17311e-06
306546	Marinimicrobium agarilyticum	31	422	3792	12780	2.97725e-07	2.24928e-06	6.09721e-06	8.10664e-06	69.2126	528.4	5115.42	29722.6	2.44374e-07	1.13179e-06	4.09738e-06	6.50959e-06	8.18261e-09	6.24358e-08	6.04109e-07	3.5082e-06	3.66496e-09	4.98635e-08	4.47819e-07	1.50844e-06
1684142	Bacillus sp. FJAT-27251	31	420	4182	15461	2.97725e-07	2.23862e-06	6.7243e-06	9.80726e-06	35.3225	491.195	5621.7	35633.9	1.24716e-07	1.0521e-06	4.50291e-06	7.80422e-06	4.17598e-09	5.80396e-08	6.63899e-07	4.20592e-06	3.66496e-09	4.96272e-08	4.93876e-07	1.82488e-06
217031	Bacillus galactosidilyticus	31	420	4108	14290	2.97725e-07	2.23862e-06	6.60531e-06	9.06447e-06	40.8317	528.849	6014.31	37492.5	1.44167e-07	1.13275e-06	4.81739e-06	8.21129e-06	4.82731e-09	6.24888e-08	7.10265e-07	4.4253e-06	3.66496e-09	4.96272e-08	4.85137e-07	1.68667e-06
390242	Pedobacter soli	31	415	4811	19307	2.97725e-07	2.21197e-06	7.73568e-06	1.22469e-05	42.8899	519.172	6557.91	44742.4	1.51434e-07	1.11202e-06	5.2528e-06	9.79909e-06	5.07063e-09	6.13453e-08	7.74461e-07	5.28101e-06	3.66496e-09	4.90364e-08	5.68159e-07	2.27883e-06
1331910	Thermogutta terrifontis	31	415	4038	15636	2.97725e-07	2.21197e-06	6.49276e-06	9.91827e-06	34.3977	455.675	5071.56	33513.3	1.2145e-07	9.76016e-07	4.06225e-06	7.3398e-06	4.06664e-09	5.38426e-08	5.98929e-07	3.95563e-06	3.66496e-09	4.90364e-08	4.76871e-07	1.84554e-06
447689	Tenacibaculum soleae	31	414	3673	10312	2.97725e-07	2.20664e-06	5.90587e-06	6.54113e-06	349.817	938.265	5701.83	28767.4	1.23512e-06	2.00968e-06	4.56709e-06	6.30038e-06	4.13568e-08	1.10865e-07	6.73362e-07	3.39545e-06	3.66496e-09	4.89183e-08	4.33766e-07	1.21714e-06
55206	Sediminispirochaeta smaragdinae	31	410	4155	15261	2.97725e-07	2.18532e-06	6.68089e-06	9.6804e-06	36.9964	463.915	5467.95	34711.7	1.30626e-07	9.93665e-07	4.37976e-06	7.60227e-06	4.37388e-09	5.48162e-08	6.45742e-07	4.09708e-06	3.66496e-09	4.84456e-08	4.90688e-07	1.80128e-06
1736374	Devosia sp. Leaf420	31	406	2898	8438	2.97725e-07	2.164e-06	4.65974e-06	5.35241e-06	49.7184	536.188	4507.7	23709.5	1.75544e-07	1.14847e-06	3.61061e-06	5.19266e-06	5.87793e-09	6.3356e-08	5.3234e-07	2.79847e-06	3.66496e-09	4.7973e-08	3.42241e-07	9.95949e-07
290055	Faecalicatena fissicatena	31	404	3777	13866	2.97725e-07	2.15334e-06	6.07309e-06	8.79552e-06	61.0306	671.107	7565.71	52422.3	2.15485e-07	1.43745e-06	6.06004e-06	1.14811e-05	7.21531e-09	7.9298e-08	8.93478e-07	6.18748e-06	3.66496e-09	4.77367e-08	4.46048e-07	1.63662e-06
174633	Candidatus Kuenenia stuttgartiensis	31	403	3990	15718	2.97725e-07	2.14801e-06	6.41558e-06	9.97028e-06	334.615	693.172	5303.73	33428.2	1.18145e-06	1.48471e-06	4.24822e-06	7.32115e-06	3.95596e-08	8.19052e-08	6.26347e-07	3.94558e-06	3.66496e-09	4.76185e-08	4.71202e-07	1.85522e-06
2109	Mycoplasma synoviae	31	402	3144	6612	2.97725e-07	2.14268e-06	5.05528e-06	4.19414e-06	69.2112	882.931	5379.81	21819.5	2.44369e-07	1.89116e-06	4.30916e-06	4.77872e-06	8.18246e-09	1.04327e-07	6.35333e-07	2.57539e-06	3.66496e-09	4.75003e-08	3.71293e-07	7.80424e-07
2133943	Glaciimonas sp. PCH181	31	401	4169	17143	2.97725e-07	2.13735e-06	6.7034e-06	1.08742e-05	1175.51	1497.1	6149.05	36338.1	4.15044e-06	3.20665e-06	4.92531e-06	7.95847e-06	1.38973e-07	1.76897e-07	7.26176e-07	4.28904e-06	3.66496e-09	4.73822e-08	4.92341e-07	2.02341e-06
1712383	Rheinheimera sp. EpRS3	31	401	3597	15534	2.97725e-07	2.13735e-06	5.78367e-06	9.85357e-06	35.5896	457.147	4711.87	33223.8	1.25659e-07	9.79168e-07	3.77415e-06	7.2764e-06	4.20756e-09	5.40165e-08	5.56452e-07	3.92146e-06	3.66496e-09	4.73822e-08	4.2479e-07	1.8335e-06
1562389	Pedobacter nanyangensis	31	400	4212	16718	2.97725e-07	2.13202e-06	6.77254e-06	1.06046e-05	36.9069	451.558	5454.47	36916.2	1.3031e-07	9.67198e-07	4.36896e-06	8.08506e-06	4.36329e-09	5.33561e-08	6.44149e-07	4.35727e-06	3.66496e-09	4.7264e-08	4.97419e-07	1.97325e-06
2541734	Flavobacterium sp. TSA-D2	31	400	3555	10556	2.97725e-07	2.13202e-06	5.71614e-06	6.69591e-06	59.9256	513.96	5282.94	30030	2.11584e-07	1.10086e-06	4.23156e-06	6.57692e-06	7.08467e-09	6.07295e-08	6.23892e-07	3.54449e-06	3.66496e-09	4.7264e-08	4.1983e-07	1.24594e-06
119864	Marinomonas mediterranea	31	399	4097	16750	2.97725e-07	2.12669e-06	6.58763e-06	1.06249e-05	111.863	522.603	5275.6	36332.3	3.94963e-07	1.11937e-06	4.22569e-06	7.95718e-06	1.3225e-08	6.17508e-08	6.23026e-07	4.28835e-06	3.66496e-09	4.71459e-08	4.83838e-07	1.97703e-06
169438	Saccharospirillum impatiens	31	399	3875	14985	2.97725e-07	2.12669e-06	6.23067e-06	9.50532e-06	46.421	456.266	4944.05	32008.3	1.63902e-07	9.77281e-07	3.96012e-06	7.01018e-06	5.4881e-09	5.39124e-08	5.83871e-07	3.77799e-06	3.66496e-09	4.71459e-08	4.57621e-07	1.7687e-06
118967	Anaerorhabdus furcosa	31	399	3334	9669	2.97725e-07	2.12669e-06	5.36079e-06	6.13326e-06	32.2581	449.568	4503.36	23945.8	1.13896e-07	9.62936e-07	3.60713e-06	5.2444e-06	3.8137e-09	5.3121e-08	5.31827e-07	2.82635e-06	3.66496e-09	4.71459e-08	3.93731e-07	1.14125e-06
2480797	Alteromonas sp. KUL42	31	398	4650	17750	2.97725e-07	2.12136e-06	7.4768e-06	1.12592e-05	74.6531	475.553	5992.67	38371.8	2.63583e-07	1.01859e-06	4.80005e-06	8.40386e-06	8.82581e-09	5.61914e-08	7.07709e-07	4.52908e-06	3.66496e-09	4.70277e-08	5.49145e-07	2.09506e-06
1347368	Bacillus ndiopicus	31	398	4019	14464	2.97725e-07	2.12136e-06	6.46221e-06	9.17484e-06	37.552	683.015	5499.3	33558	1.32587e-07	1.46296e-06	4.40487e-06	7.34958e-06	4.43956e-09	8.07051e-08	6.49444e-07	3.96089e-06	3.66496e-09	4.70277e-08	4.74627e-07	1.70721e-06
1816690	Chryseobacterium sp. 6021061333	31	396	3838	13842	2.97725e-07	2.1107e-06	6.17118e-06	8.78029e-06	93.6725	545.373	5642.14	35953	3.30736e-07	1.16814e-06	4.51929e-06	7.87411e-06	1.10744e-08	6.44413e-08	6.66313e-07	4.24358e-06	3.66496e-09	4.67914e-08	4.53251e-07	1.63379e-06
2032627	Aliifodinibius sp. WN023	31	396	3708	13820	2.97725e-07	2.1107e-06	5.96215e-06	8.76634e-06	37.8921	435.551	4818.18	30560.1	1.33788e-07	9.32912e-07	3.8593e-06	6.69302e-06	4.47977e-09	5.14647e-08	5.69006e-07	3.60706e-06	3.66496e-09	4.67914e-08	4.37899e-07	1.63119e-06
53343	Desulfotomaculum aeronauticum	31	394	3865	15016	2.97725e-07	2.10004e-06	6.21459e-06	9.52499e-06	33.7715	430.126	4903.66	32357.4	1.19239e-07	9.21291e-07	3.92777e-06	7.08663e-06	3.99261e-09	5.08237e-08	5.79101e-07	3.81919e-06	3.66496e-09	4.65551e-08	4.5644e-07	1.77236e-06
555500	Galbibacter marinus	31	394	3676	13332	2.97725e-07	2.10004e-06	5.91069e-06	8.45679e-06	37.9005	447.566	5008.79	30822.2	1.33818e-07	9.58646e-07	4.01198e-06	6.75042e-06	4.48076e-09	5.28844e-08	5.91517e-07	3.63799e-06	3.66496e-09	4.65551e-08	4.3412e-07	1.5736e-06
2502980	Bacillus sp. CBEL-1	31	394	3270	9687	2.97725e-07	2.10004e-06	5.25788e-06	6.14468e-06	46.3195	546.65	5613.64	31924.2	1.63543e-07	1.17088e-06	4.49646e-06	6.99175e-06	5.47609e-09	6.45922e-08	6.62947e-07	3.76805e-06	3.66496e-09	4.65551e-08	3.86173e-07	1.14337e-06
332977	Parapedobacter koreensis	31	392	4281	18760	2.97725e-07	2.08938e-06	6.88348e-06	1.18999e-05	32.5365	429.297	5301.99	38214.1	1.14879e-07	9.19516e-07	4.24683e-06	8.36933e-06	3.84661e-09	5.07257e-08	6.26143e-07	4.51047e-06	3.66496e-09	4.63187e-08	5.05568e-07	2.21427e-06
2358479	Tenacibaculum sp. DSM 106434	31	390	3070	8201	2.97725e-07	2.07872e-06	4.9363e-06	5.20208e-06	50.8169	563.418	5452.71	29172.6	1.79423e-07	1.20679e-06	4.36755e-06	6.38913e-06	6.00779e-09	6.65735e-08	6.43942e-07	3.44328e-06	3.66496e-09	4.60824e-08	3.62554e-07	9.67976e-07
313985	Geobacter lovleyi	31	389	3685	12873	2.97725e-07	2.07339e-06	5.92517e-06	8.16563e-06	812.678	1381.91	5613.21	29548.6	2.86938e-06	2.95993e-06	4.49611e-06	6.47149e-06	9.60784e-08	1.63286e-07	6.62896e-07	3.48767e-06	3.66496e-09	4.59643e-08	4.35183e-07	1.51942e-06
1904753	Bacillus sp. SA5d-4	31	389	3475	11273	2.97725e-07	2.07339e-06	5.5875e-06	7.15072e-06	58.6296	464.672	4732.87	27015.3	2.07008e-07	9.95286e-07	3.79097e-06	5.91665e-06	6.93145e-09	5.49057e-08	5.58932e-07	3.18865e-06	3.66496e-09	4.59643e-08	4.10383e-07	1.33057e-06
270250	Bartonella rattimassiliensis	31	388	3279	10183	2.97725e-07	2.06806e-06	5.27235e-06	6.45931e-06	36.6222	467.275	4691.16	27215.3	1.29305e-07	1.00086e-06	3.75756e-06	5.96046e-06	4.32964e-09	5.52133e-08	5.54006e-07	3.21226e-06	3.66496e-09	4.58461e-08	3.87236e-07	1.20191e-06
1566287	Dokdonia sp. Hel1_53	31	387	3410	10940	2.97725e-07	2.06273e-06	5.48299e-06	6.93949e-06	40.0348	449.013	4536.44	26539.7	1.41354e-07	9.61746e-07	3.63363e-06	5.8125e-06	4.73309e-09	5.30553e-08	5.35735e-07	3.13252e-06	3.66496e-09	4.57279e-08	4.02706e-07	1.29126e-06
309868	Candidatus Liberibacter americanus	31	387	2998	7879	2.97725e-07	2.06273e-06	4.82053e-06	4.99783e-06	85.0087	529.938	4289.03	21015.6	3.00146e-07	1.13508e-06	3.43546e-06	4.60265e-06	1.00501e-08	6.26175e-08	5.06517e-07	2.4805e-06	3.66496e-09	4.57279e-08	3.54051e-07	9.2997e-07
192073	Shewanella denitrificans	31	386	4061	16166	2.97725e-07	2.0574e-06	6.52974e-06	1.02545e-05	334.709	701.042	5347.83	34755.7	1.18178e-06	1.50157e-06	4.28355e-06	7.61189e-06	3.95708e-08	8.28351e-08	6.31556e-07	4.10226e-06	3.66496e-09	4.56098e-08	4.79587e-07	1.9081e-06
225985	Fictibacillus gelatini	31	386	4055	14989	2.97725e-07	2.0574e-06	6.52009e-06	9.50786e-06	34.5219	444.104	5259.74	32983.8	1.21889e-07	9.51232e-07	4.21299e-06	7.22383e-06	4.08134e-09	5.24754e-08	6.21153e-07	3.89312e-06	3.66496e-09	4.56098e-08	4.78878e-07	1.76917e-06
346185	Flagellimonas eckloniae	31	386	3788	14412	2.97725e-07	2.0574e-06	6.09078e-06	9.14186e-06	35.4405	433.148	4932.25	32324.7	1.25132e-07	9.27765e-07	3.95067e-06	7.07947e-06	4.18993e-09	5.11808e-08	5.82477e-07	3.81533e-06	3.66496e-09	4.56098e-08	4.47347e-07	1.70107e-06
47303	Sulfolobus metallicus	31	386	3044	8938	2.97725e-07	2.0574e-06	4.89449e-06	5.66957e-06	36.9554	441.354	4117.4	22064.7	1.30481e-07	9.45341e-07	3.29799e-06	4.83241e-06	4.36902e-09	5.21504e-08	4.86248e-07	2.60433e-06	3.66496e-09	4.56098e-08	3.59483e-07	1.05497e-06
1442587	Algoriphagus boseongensis	31	385	3803	14431	2.97725e-07	2.05207e-06	6.1149e-06	9.15391e-06	33.6028	423.297	4877.42	32194.5	1.18644e-07	9.06665e-07	3.90675e-06	7.05097e-06	3.97267e-09	5.00168e-08	5.76003e-07	3.79997e-06	3.66496e-09	4.54916e-08	4.49118e-07	1.70331e-06
2496273	Clostridiales bacterium SYSU GA17129	31	385	3425	11006	2.97725e-07	2.05207e-06	5.50711e-06	6.98135e-06	38.0793	447.263	4624.29	25706.2	1.34449e-07	9.57997e-07	3.704e-06	5.62994e-06	4.5019e-09	5.28486e-08	5.46109e-07	3.03413e-06	3.66496e-09	4.54916e-08	4.04478e-07	1.29905e-06
1917180	Bacillus zeae	31	379	3877	14357	2.97725e-07	2.02009e-06	6.23389e-06	9.10697e-06	33.3386	432.467	5082.01	32217.8	1.17711e-07	9.26306e-07	4.07062e-06	7.05606e-06	3.94144e-09	5.11003e-08	6.00163e-07	3.80271e-06	3.66496e-09	4.47827e-08	4.57857e-07	1.69458e-06
1353778	Flavobacterium lacus	31	379	3689	12846	2.97725e-07	2.02009e-06	5.9316e-06	8.14851e-06	35.0099	464.706	5089.2	30191.1	1.23612e-07	9.95359e-07	4.07639e-06	6.61219e-06	4.13902e-09	5.49097e-08	6.01013e-07	3.56349e-06	3.66496e-09	4.47827e-08	4.35655e-07	1.51623e-06
2293253	Virgibacillus sp. LJ137	31	379	3661	13627	2.97725e-07	2.02009e-06	5.88658e-06	8.64391e-06	42.7122	437.783	4979.5	30459.9	1.50807e-07	9.37693e-07	3.98851e-06	6.67106e-06	5.04963e-09	5.17285e-08	5.88057e-07	3.59522e-06	3.66496e-09	4.47827e-08	4.32348e-07	1.60841e-06
1796618	Cuneatibacter caecimuris	31	378	3514	11859	2.97725e-07	2.01476e-06	5.65021e-06	7.52243e-06	34.9286	424.6	4650.03	27310.8	1.23325e-07	9.09456e-07	3.72462e-06	5.98138e-06	4.12941e-09	5.01707e-08	5.49149e-07	3.22353e-06	3.66496e-09	4.46645e-08	4.14988e-07	1.39973e-06
694055	Ornithinibacillus contaminans	31	376	3534	12213	2.97725e-07	2.0041e-06	5.68237e-06	7.74698e-06	49.2467	1156.81	5351.57	29136	1.73879e-07	2.47778e-06	4.28654e-06	6.38113e-06	5.82216e-09	1.36688e-07	6.31998e-07	3.43897e-06	3.66496e-09	4.44282e-08	4.1735e-07	1.44152e-06
1500283	Chryseobacterium sp. CF356	31	373	3410	10531	2.97725e-07	1.98811e-06	5.48299e-06	6.68005e-06	66.3214	538.223	5284.68	30769.3	2.34165e-07	1.15283e-06	4.23296e-06	6.73882e-06	7.8408e-09	6.35964e-08	6.24098e-07	3.63174e-06	3.66496e-09	4.40737e-08	4.02706e-07	1.24299e-06
1793724	Dictyoglomus sp. ob1-4	31	372	2746	6603	2.97725e-07	1.98278e-06	4.41533e-06	4.18843e-06	66.8067	490.813	4173.55	18871.6	2.35879e-07	1.05128e-06	3.34296e-06	4.1331e-06	7.89818e-09	5.79945e-08	4.92878e-07	2.22744e-06	3.66496e-09	4.39555e-08	3.24291e-07	7.79362e-07
1324350	Acinetobacter equi	31	371	3196	10076	2.97725e-07	1.97745e-06	5.1389e-06	6.39143e-06	89.0739	480.855	4370.71	24976	3.14499e-07	1.02995e-06	3.50088e-06	5.47002e-06	1.05307e-08	5.68178e-08	5.16162e-07	2.94795e-06	3.66496e-09	4.38374e-08	3.77434e-07	1.18928e-06
1736312	Rhizobium sp. Leaf262	31	371	3186	10991	2.97725e-07	1.97745e-06	5.12282e-06	6.97184e-06	36.3386	459.065	4685.9	27784.5	1.28303e-07	9.83277e-07	3.75334e-06	6.08513e-06	4.29611e-09	5.42431e-08	5.53384e-07	3.27945e-06	3.66496e-09	4.38374e-08	3.76253e-07	1.29728e-06
268735	Halonotius pteroides	31	371	2520	7414	2.97725e-07	1.97745e-06	4.05195e-06	4.70287e-06	45.4331	467.621	3787.58	19516.8	1.60414e-07	1.0016e-06	3.0338e-06	4.27441e-06	5.3713e-09	5.52541e-08	4.47297e-07	2.3036e-06	3.66496e-09	4.38374e-08	2.97601e-07	8.75085e-07
1379909	Rufibacter sp. DG15C	31	370	3850	14106	2.97725e-07	1.97212e-06	6.19047e-06	8.94775e-06	835.684	1185.47	5681.62	31682.2	2.95061e-06	2.53918e-06	4.55091e-06	6.93875e-06	9.87983e-08	1.40075e-07	6.70975e-07	3.73949e-06	3.66496e-09	4.37192e-08	4.54669e-07	1.66495e-06
1378073	Enterobacter sp. CC120223-11	31	370	3198	10363	2.97725e-07	1.97212e-06	5.14211e-06	6.57348e-06	66.4158	463.741	4509.65	25911.4	2.34499e-07	9.93293e-07	3.61217e-06	5.67489e-06	7.85197e-09	5.47957e-08	5.3257e-07	3.05836e-06	3.66496e-09	4.37192e-08	3.7767e-07	1.22316e-06
1476195	Helicobacter sp. 11S02629-2	31	370	2832	7178	2.97725e-07	1.97212e-06	4.55361e-06	4.55317e-06	40.7433	448.891	3940.26	19414.9	1.43855e-07	9.61486e-07	3.1561e-06	4.25208e-06	4.81685e-09	5.3041e-08	4.65328e-07	2.29157e-06	3.66496e-09	4.37192e-08	3.34447e-07	8.4723e-07
1655277	Brevibacillus gelatini	31	369	3337	11656	2.97725e-07	1.96679e-06	5.36561e-06	7.39366e-06	35.4423	448.433	4797.5	29174.6	1.25138e-07	9.60505e-07	3.84273e-06	6.38957e-06	4.19014e-09	5.29869e-08	5.66564e-07	3.44352e-06	3.66496e-09	4.3601e-08	3.94085e-07	1.37577e-06
2064768	Pradoshia eiseniae	31	368	3608	13605	2.97725e-07	1.96146e-06	5.80136e-06	8.62996e-06	37.8551	411.036	4680.88	29982.4	1.33658e-07	8.80404e-07	3.74932e-06	6.56648e-06	4.47539e-09	4.85681e-08	5.52792e-07	3.53886e-06	3.66496e-09	4.34829e-08	4.26089e-07	1.60582e-06
82171	Desulfovibrio zosterae	31	367	4117	15231	2.97725e-07	1.95613e-06	6.61979e-06	9.66137e-06	33.2254	417.642	5322.99	34307.9	1.17311e-07	8.94551e-07	4.26364e-06	7.51383e-06	3.92806e-09	4.93485e-08	6.28622e-07	4.04942e-06	3.66496e-09	4.33647e-08	4.862e-07	1.79774e-06
64972	Oceanobacter kriegii	31	361	3646	14191	2.97725e-07	1.92415e-06	5.86246e-06	9.00167e-06	46.3641	418.608	4758.05	30607.6	1.63701e-07	8.96621e-07	3.81113e-06	6.70341e-06	5.48136e-09	4.94627e-08	5.61905e-07	3.61266e-06	3.66496e-09	4.26558e-08	4.30577e-07	1.67498e-06
2492395	Mucilaginibacter sp. 17JY9-4	31	361	3562	14851	2.97725e-07	1.92415e-06	5.72739e-06	9.42032e-06	32.5237	434.228	4637.56	31979.3	1.14834e-07	9.30079e-07	3.71463e-06	7.00383e-06	3.8451e-09	5.13084e-08	5.47676e-07	3.77457e-06	3.66496e-09	4.26558e-08	4.20657e-07	1.75288e-06
1965654	Lachnoclostridium sp. An76	31	361	3072	10009	2.97725e-07	1.92415e-06	4.93951e-06	6.34893e-06	42.4244	444.401	4348.5	24550.4	1.49791e-07	9.51868e-07	3.48309e-06	5.37681e-06	5.0156e-09	5.25104e-08	5.13539e-07	2.89772e-06	3.66496e-09	4.26558e-08	3.6279e-07	1.18138e-06
1468449	Holdemania massiliensis	31	360	3761	13305	2.97725e-07	1.91882e-06	6.04737e-06	8.43966e-06	34.4156	404.603	4866.51	30190.6	1.21514e-07	8.66623e-07	3.89801e-06	6.61208e-06	4.06876e-09	4.78078e-08	5.74714e-07	3.56344e-06	3.66496e-09	4.25376e-08	4.44158e-07	1.57041e-06
2053728	Bacillus sp. V3-13	31	359	3877	14637	2.97725e-07	1.91349e-06	6.23389e-06	9.28458e-06	35.5419	438.693	5622.48	34882.7	1.2549e-07	9.39642e-07	4.50353e-06	7.63971e-06	4.20192e-09	5.1836e-08	6.63991e-07	4.11725e-06	3.66496e-09	4.24194e-08	4.57857e-07	1.72763e-06
683125	Sphingobacterium wenxiniae	31	359	3658	13726	2.97725e-07	1.91349e-06	5.88175e-06	8.70671e-06	38.5752	419.788	4742.23	30175.5	1.362e-07	8.99149e-07	3.79846e-06	6.60879e-06	4.56053e-09	4.96022e-08	5.60037e-07	3.56166e-06	3.66496e-09	4.24194e-08	4.31994e-07	1.6201e-06
2231055	Dechloromonas sp. HYN0024	31	358	2510	8092	2.97725e-07	1.90816e-06	4.03587e-06	5.13294e-06	36.1701	425.117	3548.62	19500.2	1.27708e-07	9.10563e-07	2.8424e-06	4.27077e-06	4.27619e-09	5.02318e-08	4.19077e-07	2.30164e-06	3.66496e-09	4.23013e-08	2.9642e-07	9.5511e-07
291186	Bizionia myxarmorum	31	357	3569	12006	2.97725e-07	1.90283e-06	5.73865e-06	7.61568e-06	51.4443	433.43	4724.41	28661.2	1.81638e-07	9.28369e-07	3.78419e-06	6.27713e-06	6.08198e-09	5.12141e-08	5.57932e-07	3.38292e-06	3.66496e-09	4.21831e-08	4.21484e-07	1.41709e-06
2575361	Shewanella sp. MEBiC00475	31	356	3885	15495	2.97725e-07	1.8975e-06	6.24675e-06	9.82883e-06	45.3687	423.568	5194.73	35624.3	1.60187e-07	9.07245e-07	4.16091e-06	7.80214e-06	5.36369e-09	5.00488e-08	6.13475e-07	4.20479e-06	3.66496e-09	4.2065e-08	4.58802e-07	1.8289e-06
1715806	Methanosarcina flavescens	31	355	3001	9903	2.97725e-07	1.89217e-06	4.82535e-06	6.2817e-06	358.01	742.944	4847.1	27126.3	1.26405e-06	1.59132e-06	3.88247e-06	5.94098e-06	4.23255e-08	8.77863e-08	5.72422e-07	3.20176e-06	3.66496e-09	4.19468e-08	3.54405e-07	1.16887e-06
1234606	Gayadomonas joobiniege	31	354	3732	15141	2.97725e-07	1.88684e-06	6.00074e-06	9.60428e-06	31.9374	385.476	4563.44	31709.1	1.12764e-07	8.25656e-07	3.65526e-06	6.94465e-06	3.77578e-09	4.55479e-08	5.38922e-07	3.74267e-06	3.66496e-09	4.18286e-08	4.40733e-07	1.78711e-06
2545633	Flavobacterium sp. SaA2.12	31	354	3192	10944	2.97725e-07	1.88684e-06	5.13246e-06	6.94203e-06	41.3562	420.515	4392.69	25778.6	1.46019e-07	9.00706e-07	3.51849e-06	5.6458e-06	4.88931e-09	4.9688e-08	5.18758e-07	3.04268e-06	3.66496e-09	4.18286e-08	3.76962e-07	1.29174e-06
1323745	Rheinheimera tuosuensis	31	353	3531	14092	2.97725e-07	1.88151e-06	5.67755e-06	8.93887e-06	62.3748	422.347	4595.81	30566.8	2.20231e-07	9.04631e-07	3.68118e-06	6.69448e-06	7.37422e-09	4.99046e-08	5.42745e-07	3.60785e-06	3.66496e-09	4.17105e-08	4.16996e-07	1.6633e-06
212	Helicobacter acinonychis	31	353	3176	10566	2.97725e-07	1.88151e-06	5.10674e-06	6.70225e-06	644.436	1165.68	6867.98	40355.3	2.27536e-06	2.49679e-06	5.50117e-06	8.83826e-06	7.6188e-08	1.37737e-07	8.11079e-07	4.76319e-06	3.66496e-09	4.17105e-08	3.75072e-07	1.24712e-06
1834178	Enterococcus sp. 3H8_DIV0648	31	352	3766	13411	2.97725e-07	1.87618e-06	6.05541e-06	8.5069e-06	35.8112	427.45	5345.29	34071.2	1.26441e-07	9.15561e-07	4.28151e-06	7.46197e-06	4.23376e-09	5.05075e-08	6.31256e-07	4.02147e-06	3.66496e-09	4.15923e-08	4.44748e-07	1.58292e-06
86959	Propionispira raffinosivorans	31	352	3565	13507	2.97725e-07	1.87618e-06	5.73222e-06	8.56779e-06	38.5668	421.618	4935.3	32555.1	1.3617e-07	9.03069e-07	3.95311e-06	7.12994e-06	4.55954e-09	4.98184e-08	5.82838e-07	3.84253e-06	3.66496e-09	4.15923e-08	4.21011e-07	1.59425e-06
1855342	Oribacterium sp. KHPX15	31	352	3379	12473	2.97725e-07	1.87618e-06	5.43314e-06	7.9119e-06	40.2486	430.91	4932.36	31240.8	1.42109e-07	9.22972e-07	3.95076e-06	6.8421e-06	4.75837e-09	5.09164e-08	5.82491e-07	3.6874e-06	3.66496e-09	4.15923e-08	3.99045e-07	1.47221e-06
370974	Flavobacterium filum	31	351	3303	11265	2.97725e-07	1.87085e-06	5.31094e-06	7.14564e-06	36.6441	404.953	4428.51	27006.1	1.29382e-07	8.67373e-07	3.54718e-06	5.91465e-06	4.33223e-09	4.78492e-08	5.22988e-07	3.18757e-06	3.66496e-09	4.14742e-08	3.9007e-07	1.32962e-06
1382356	Thermorudis peleae	31	349	2701	8565	2.97725e-07	1.86019e-06	4.34298e-06	5.43297e-06	35.3872	424.199	3748.05	20240.1	1.24944e-07	9.08597e-07	3.00214e-06	4.43281e-06	4.18363e-09	5.01234e-08	4.42629e-07	2.38896e-06	3.66496e-09	4.12378e-08	3.18977e-07	1.01094e-06
466107	Desulfovibrio litoralis	31	348	3332	10783	2.97725e-07	1.85486e-06	5.35757e-06	6.8399e-06	33.6582	395.354	4333.75	25272.7	1.18839e-07	8.46813e-07	3.47128e-06	5.53501e-06	3.97922e-09	4.6715e-08	5.11797e-07	2.98297e-06	3.66496e-09	4.11197e-08	3.93495e-07	1.27273e-06
181663	Desulfococcus oleovorans	31	348	3311	11720	2.97725e-07	1.85486e-06	5.32381e-06	7.43426e-06	60.5671	678.021	4597.18	25923.1	2.13848e-07	1.45226e-06	3.68229e-06	5.67746e-06	7.16051e-09	8.0115e-08	5.42908e-07	3.05974e-06	3.66496e-09	4.11197e-08	3.91015e-07	1.38333e-06
291189	Bizionia saleffrena	31	347	2947	9348	2.97725e-07	1.84953e-06	4.73852e-06	5.92965e-06	287.295	1046.48	5252.73	28924.9	1.01437e-06	2.24146e-06	4.20737e-06	6.33487e-06	3.39653e-08	1.23652e-07	6.20325e-07	3.41404e-06	3.66496e-09	4.10015e-08	3.48028e-07	1.10336e-06
459528	Pseudomonas duriflava	31	345	3994	14851	2.97725e-07	1.83887e-06	6.42201e-06	9.42032e-06	61.7534	420.895	5135.1	33567.9	2.18037e-07	9.01521e-07	4.11315e-06	7.35176e-06	7.30075e-09	4.9733e-08	6.06433e-07	3.96207e-06	3.66496e-09	4.07652e-08	4.71674e-07	1.75288e-06
1971595	Vibrio sp. HA2012	31	343	3208	13104	2.97725e-07	1.82821e-06	5.15819e-06	8.31216e-06	347.461	657.755	4436.22	28533.1	1.2268e-06	1.40885e-06	3.55335e-06	6.24908e-06	4.10783e-08	7.77203e-08	5.23898e-07	3.36781e-06	3.66496e-09	4.05289e-08	3.78851e-07	1.54668e-06
1965618	Desulfovibrio sp. An276	31	343	2892	9745	2.97725e-07	1.82821e-06	4.65009e-06	6.18147e-06	36.1849	392.377	3839.95	22190.2	1.27761e-07	8.40437e-07	3.07575e-06	4.85991e-06	4.27794e-09	4.63633e-08	4.53482e-07	2.61914e-06	3.66496e-09	4.05289e-08	3.41533e-07	1.15022e-06
516075	Providencia sneebia	31	342	3376	12528	2.97725e-07	1.82288e-06	5.42832e-06	7.94679e-06	38.8447	393.082	4538.9	28888.3	1.37152e-07	8.41947e-07	3.6356e-06	6.32686e-06	4.5924e-09	4.64466e-08	5.36024e-07	3.40972e-06	3.66496e-09	4.04107e-08	3.98691e-07	1.4787e-06
2213021	Meridianimaribacter sp. CL38	31	341	2690	8196	2.97725e-07	1.81755e-06	4.32529e-06	5.19891e-06	40.8052	469.658	4576.46	27271.3	1.44074e-07	1.00597e-06	3.66569e-06	5.97273e-06	4.82417e-09	5.54948e-08	5.4046e-07	3.21887e-06	3.66496e-09	4.02926e-08	3.17677e-07	9.67386e-07
1929267	Flavobacterium sp. FPG59	31	339	3503	11069	2.97725e-07	1.80689e-06	5.63253e-06	7.02132e-06	47.044	434.005	5212.93	29270.9	1.66102e-07	9.29599e-07	4.17549e-06	6.41065e-06	5.56175e-09	5.1282e-08	6.15624e-07	3.45488e-06	3.66496e-09	4.00562e-08	4.13689e-07	1.30649e-06
1838280	Desulfotomaculum copahuensis	31	339	3071	10785	2.97725e-07	1.80689e-06	4.93791e-06	6.84117e-06	39.2557	406.531	4162.88	24527.3	1.38603e-07	8.70754e-07	3.33441e-06	5.37176e-06	4.64098e-09	4.80357e-08	4.91618e-07	2.89499e-06	3.66496e-09	4.00562e-08	3.62672e-07	1.27297e-06
2552942	Boseongicola sp. CCM32	31	339	2817	9608	2.97725e-07	1.80689e-06	4.5295e-06	6.09457e-06	38.0149	404.778	3870.05	22131.3	1.34222e-07	8.66998e-07	3.09986e-06	4.84702e-06	4.49429e-09	4.78285e-08	4.57036e-07	2.61219e-06	3.66496e-09	4.00562e-08	3.32676e-07	1.13405e-06
2259133	Mesosutterella multiformis	31	339	2676	7744	2.97725e-07	1.80689e-06	4.30278e-06	4.91219e-06	51.5136	532.49	5193.76	29468.3	1.81883e-07	1.14055e-06	4.16014e-06	6.4539e-06	6.09016e-09	6.2919e-08	6.13361e-07	3.47819e-06	3.66496e-09	4.00562e-08	3.16024e-07	9.14035e-07
1859473	Floricoccus tropicus	31	338	2689	7048	2.97725e-07	1.80156e-06	4.32368e-06	4.4707e-06	41.7831	413.828	4027.59	20643.4	1.47527e-07	8.86384e-07	3.22604e-06	4.52114e-06	4.93979e-09	4.88979e-08	4.75641e-07	2.43657e-06	3.66496e-09	3.99381e-08	3.17559e-07	8.31886e-07
2604086	Aidingimonas sp. XHU 5135	31	337	2939	10628	2.97725e-07	1.79623e-06	4.72566e-06	6.74158e-06	35.818	389.277	3961.5	23877.7	1.26465e-07	8.33796e-07	3.17311e-06	5.22948e-06	4.23456e-09	4.59969e-08	4.67836e-07	2.81831e-06	3.66496e-09	3.98199e-08	3.47083e-07	1.25444e-06
713559	Chryseobacterium sp. CH25	31	336	2970	9333	2.97725e-07	1.7909e-06	4.77551e-06	5.92013e-06	55.0919	568.617	5829.04	35540.3	1.94517e-07	1.21793e-06	4.66899e-06	7.78372e-06	6.51321e-09	6.71878e-08	6.88385e-07	4.19487e-06	3.66496e-09	3.97018e-08	3.50744e-07	1.10159e-06
1173585	Ruegeria arenilitoris	31	335	2356	7809	2.97725e-07	1.78557e-06	3.78825e-06	4.95342e-06	40.531	435.75	3591.32	20281.8	1.43106e-07	9.33337e-07	2.8766e-06	4.44195e-06	4.79176e-09	5.14882e-08	4.2412e-07	2.39389e-06	3.66496e-09	3.95836e-08	2.78234e-07	9.21708e-07
392014	Alicyclobacillus shizuokensis	31	332	2852	9705	2.97725e-07	1.76958e-06	4.58577e-06	6.1561e-06	76.8367	453.601	4015.46	22954.3	2.71293e-07	9.71573e-07	3.21633e-06	5.02726e-06	9.08398e-09	5.35975e-08	4.74208e-07	2.70933e-06	3.66496e-09	3.92291e-08	3.36809e-07	1.1455e-06
393278	Donghicola eburneus	31	332	2720	9421	2.97725e-07	1.76958e-06	4.37353e-06	5.97595e-06	56.9003	430.731	4117.81	24720.3	2.00902e-07	9.22587e-07	3.29831e-06	5.41403e-06	6.727e-09	5.08952e-08	4.86296e-07	2.91777e-06	3.66496e-09	3.92291e-08	3.2122e-07	1.11197e-06
1949080	Salinicola sp. CPA57	31	332	2224	6158	2.97725e-07	1.76958e-06	3.576e-06	3.90616e-06	62.0637	580.277	4371.35	22177.1	2.19133e-07	1.2429e-06	3.50139e-06	4.85705e-06	7.33744e-09	6.85655e-08	5.16237e-07	2.6176e-06	3.66496e-09	3.92291e-08	2.62645e-07	7.26838e-07
1834037	Rheinheimera sp. KYPC3	31	331	3783	16033	2.97725e-07	1.76425e-06	6.08274e-06	1.01701e-05	343.854	660.301	5074.57	34028.4	1.21407e-06	1.41431e-06	4.06466e-06	7.45261e-06	4.06519e-08	7.80211e-08	5.99285e-07	4.01643e-06	3.66496e-09	3.9111e-08	4.46756e-07	1.8924e-06
340467	Desulfatirhabdium butyrativorans	31	331	3446	13982	2.97725e-07	1.76425e-06	5.54087e-06	8.8691e-06	1291.91	1661.78	5488.59	29951.9	4.56143e-06	3.55938e-06	4.39629e-06	6.55981e-06	1.52735e-07	1.96356e-07	6.48179e-07	3.53527e-06	3.66496e-09	3.9111e-08	4.06958e-07	1.65032e-06
476	Moraxella bovis	31	330	3350	13144	2.97725e-07	1.75892e-06	5.38651e-06	8.33753e-06	399.737	808.898	6027.65	39862.9	1.41138e-06	1.73259e-06	4.82807e-06	8.73042e-06	4.72587e-08	9.55795e-08	7.1184e-07	4.70507e-06	3.66496e-09	3.89928e-08	3.95621e-07	1.55141e-06
2488665	Marinobacter sp. NP-4(2019)	31	329	3177	11883	2.97725e-07	1.75359e-06	5.10835e-06	7.53765e-06	37.5724	392.168	4408.61	27967.6	1.32659e-07	8.3999e-07	3.53124e-06	6.12523e-06	4.44197e-09	4.63386e-08	5.20638e-07	3.30106e-06	3.66496e-09	3.88746e-08	3.7519e-07	1.40257e-06
65552	Meiothermus cerbereus	31	329	2377	7241	2.97725e-07	1.75359e-06	3.82201e-06	4.59313e-06	39.6893	419.875	3672.12	19067.7	1.40134e-07	8.99335e-07	2.94132e-06	4.17604e-06	4.69225e-09	4.96124e-08	4.33662e-07	2.25059e-06	3.66496e-09	3.88746e-08	2.80714e-07	8.54666e-07
294710	Proteiniphilum acetatigenes	31	327	3161	12116	2.97725e-07	1.74293e-06	5.08262e-06	7.68545e-06	53.3199	465.404	5027.5	33884.6	1.8826e-07	9.96853e-07	4.02696e-06	7.42111e-06	6.30371e-09	5.49921e-08	5.93726e-07	3.99944e-06	3.66496e-09	3.86383e-08	3.73301e-07	1.43007e-06
1304888	Geovibrio sp. L21-Ace-BES	31	327	3042	10602	2.97725e-07	1.74293e-06	4.89128e-06	6.72509e-06	33.8485	366.873	3971.4	23914.4	1.19511e-07	7.85809e-07	3.18104e-06	5.23752e-06	4.00171e-09	4.33497e-08	4.69005e-07	2.82265e-06	3.66496e-09	3.86383e-08	3.59247e-07	1.25137e-06
2320269	Altererythrobacter sp. HN-Y73	31	326	2784	10181	2.97725e-07	1.7376e-06	4.47643e-06	6.45804e-06	37.9042	385.064	3809.44	22932.5	1.33831e-07	8.24773e-07	3.05131e-06	5.02247e-06	4.4812e-09	4.54992e-08	4.49878e-07	2.70675e-06	3.66496e-09	3.85202e-08	3.28778e-07	1.20168e-06
2448481	Notoacmeibacter sp. M2BS9Y-3-1	31	326	2705	8202	2.97725e-07	1.7376e-06	4.34941e-06	5.20271e-06	35.3993	383.917	3725.49	20182.9	1.24987e-07	8.22316e-07	2.98407e-06	4.42029e-06	4.18506e-09	4.53636e-08	4.39964e-07	2.38222e-06	3.66496e-09	3.85202e-08	3.19449e-07	9.68094e-07
171121	Sulfurihydrogenibium subterraneum	31	326	2330	5963	2.97725e-07	1.7376e-06	3.74644e-06	3.78246e-06	43.7148	398.861	3448.16	16730.9	1.54347e-07	8.54324e-07	2.76193e-06	3.66425e-06	5.16816e-09	4.71294e-08	4.07213e-07	1.97477e-06	3.66496e-09	3.85202e-08	2.75163e-07	7.03821e-07
2231053	Bdellovibrio sp. ZAP7	31	325	3687	15025	2.97725e-07	1.73227e-06	5.92838e-06	9.5307e-06	84.8464	422.512	4684.97	32228.8	2.99573e-07	9.04983e-07	3.7526e-06	7.05848e-06	1.00309e-08	4.9924e-08	5.53274e-07	3.80401e-06	3.66496e-09	3.8402e-08	4.35419e-07	1.77342e-06
115783	Geobacter thiogenes	31	323	3170	11854	2.97725e-07	1.72161e-06	5.09709e-06	7.51926e-06	812.044	1067.81	4947.3	26822.7	2.86714e-06	2.28716e-06	3.96273e-06	5.87447e-06	9.60034e-08	1.26173e-07	5.84255e-07	3.16592e-06	3.66496e-09	3.81657e-08	3.74363e-07	1.39914e-06
2500533	Pseudorhodobacter sp. S12M18	31	323	2802	10820	2.97725e-07	1.72161e-06	4.50538e-06	6.86337e-06	36.2133	370.797	3770.57	24377.8	1.27861e-07	7.94215e-07	3.02018e-06	5.33901e-06	4.28129e-09	4.38134e-08	4.45288e-07	2.87734e-06	3.66496e-09	3.81657e-08	3.30904e-07	1.2771e-06
67760	Methanocaldococcus infernus	31	323	2185	4893	2.97725e-07	1.72161e-06	3.51329e-06	3.10374e-06	36.5936	383.182	3277.38	14284.4	1.29203e-07	8.20742e-07	2.62514e-06	3.12845e-06	4.32625e-09	4.52768e-08	3.87044e-07	1.68601e-06	3.66496e-09	3.81657e-08	2.58039e-07	5.77528e-07
491388	Litoreibacter arenae	31	322	2656	8649	2.97725e-07	1.71628e-06	4.27062e-06	5.48626e-06	37.6573	398.561	3788.55	21255.5	1.32959e-07	8.53683e-07	3.03458e-06	4.65519e-06	4.45201e-09	4.7094e-08	4.47411e-07	2.50881e-06	3.66496e-09	3.80475e-08	3.13662e-07	1.02085e-06
787	Rickettsia australis	31	322	2260	5800	2.97725e-07	1.71628e-06	3.63389e-06	3.67907e-06	41.7329	434.819	3816.69	20087	1.47349e-07	9.31343e-07	3.05712e-06	4.39928e-06	4.93384e-09	5.13782e-08	4.50735e-07	2.3709e-06	3.66496e-09	3.80475e-08	2.66896e-07	6.84582e-07
1906738	Hyphomonas sp. Mor2	31	321	3145	10619	2.97725e-07	1.71095e-06	5.05689e-06	6.73587e-06	36.1692	374.177	4068.92	23679.2	1.27705e-07	8.01454e-07	3.25915e-06	5.18601e-06	4.27609e-09	4.42127e-08	4.80522e-07	2.79489e-06	3.66496e-09	3.79294e-08	3.71411e-07	1.25338e-06
712528	Selenomonas sp. oral taxon 126	31	320	2048	6288	2.97725e-07	1.70562e-06	3.29301e-06	3.98862e-06	40.7224	406.963	3119.3	16683.2	1.43781e-07	8.71679e-07	2.49852e-06	3.65381e-06	4.81438e-09	4.80868e-08	3.68376e-07	1.96914e-06	3.66496e-09	3.78112e-08	2.4186e-07	7.42182e-07
1841857	Culturomica massiliensis	31	319	3292	11902	2.97725e-07	1.70029e-06	5.29326e-06	7.54971e-06	35.468	415.184	4787.55	31118.2	1.25229e-07	8.89287e-07	3.83476e-06	6.81524e-06	4.19318e-09	4.90581e-08	5.65389e-07	3.67293e-06	3.66496e-09	3.7693e-08	3.88771e-07	1.40481e-06
2219558	Winogradskyella aurantiaca	31	319	3090	11577	2.97725e-07	1.70029e-06	4.96846e-06	7.34355e-06	37.8854	359.178	3973.48	26050.1	1.33765e-07	7.69329e-07	3.18271e-06	5.70527e-06	4.47898e-09	4.24405e-08	4.69251e-07	3.07473e-06	3.66496e-09	3.7693e-08	3.64916e-07	1.36645e-06
1481893	Planktotalea arctica	31	319	2764	9852	2.97725e-07	1.70029e-06	4.44428e-06	6.24935e-06	32.9872	358.683	3652.72	22220.6	1.1647e-07	7.68267e-07	2.92578e-06	4.86655e-06	3.89989e-09	4.2382e-08	4.31371e-07	2.62272e-06	3.66496e-09	3.7693e-08	3.26417e-07	1.16285e-06
1652	Alloiococcus otitis	31	316	3180	11599	2.97725e-07	1.6843e-06	5.11317e-06	7.35751e-06	32.796	349.392	4100.91	25974	1.15795e-07	7.48367e-07	3.28477e-06	5.6886e-06	3.87729e-09	4.12842e-08	4.843e-07	3.06575e-06	3.66496e-09	3.73386e-08	3.75544e-07	1.36905e-06
2175229	Bordetella sp. 3d-2-2	31	316	2595	8712	2.97725e-07	1.6843e-06	4.17254e-06	5.52622e-06	36.4209	380.893	3588.98	20381.3	1.28594e-07	8.1584e-07	2.87473e-06	4.46373e-06	4.30584e-09	4.50064e-08	4.23844e-07	2.40563e-06	3.66496e-09	3.73386e-08	3.06458e-07	1.02829e-06
63186	Zobellia galactanivorans	31	314	3367	13281	2.97725e-07	1.67364e-06	5.41385e-06	8.42444e-06	320.786	678.111	5366.59	36341.6	1.13262e-06	1.45245e-06	4.29857e-06	7.95923e-06	3.79248e-08	8.01256e-08	6.33771e-07	4.28945e-06	3.66496e-09	3.71022e-08	3.97628e-07	1.56758e-06
2479840	Prevotella sp. Marseille-P8229	31	314	3119	11218	2.97725e-07	1.67364e-06	5.01509e-06	7.11583e-06	38.1166	400.49	4542.42	28338.3	1.34581e-07	8.57814e-07	3.63842e-06	6.20642e-06	4.50631e-09	4.73219e-08	5.36441e-07	3.34481e-06	3.66496e-09	3.71022e-08	3.68341e-07	1.32408e-06
1144335	Pseudomonas sp. GM67	31	314	2350	7461	2.97725e-07	1.67364e-06	3.7786e-06	4.73268e-06	342.909	721.978	4246.66	23658.3	1.21073e-06	1.54641e-06	3.40152e-06	5.18144e-06	4.05402e-08	8.53089e-08	5.01512e-07	2.79242e-06	3.66496e-09	3.71022e-08	2.77525e-07	8.80633e-07
1144320	Pantoea sp. GM01	31	313	2676	9788	2.97725e-07	1.66831e-06	4.30278e-06	6.20875e-06	40.7819	433.444	4259.09	27465.5	1.43992e-07	9.284e-07	3.41148e-06	6.01525e-06	4.82142e-09	5.12158e-08	5.02981e-07	3.24179e-06	3.66496e-09	3.69841e-08	3.16024e-07	1.15529e-06
1490476	Pantoea sp. LMG 27579	31	311	2980	12409	2.97725e-07	1.65765e-06	4.79159e-06	7.87131e-06	296.61	592.305	4074.08	26554.8	1.04726e-06	1.26867e-06	3.26328e-06	5.81579e-06	3.50665e-08	6.99868e-08	4.81131e-07	3.1343e-06	3.66496e-09	3.67478e-08	3.51925e-07	1.46465e-06
1884381	Brevibacillus sp. OK042	31	310	3015	11613	2.97725e-07	1.65232e-06	4.84786e-06	7.36639e-06	63.2066	463.017	5375.41	35321	2.23168e-07	9.91741e-07	4.30563e-06	7.7357e-06	7.47256e-09	5.47101e-08	6.34813e-07	4.16899e-06	3.66496e-09	3.66296e-08	3.56059e-07	1.3707e-06
1500293	Chryseobacterium sp. YR221	31	309	2711	8885	2.97725e-07	1.64699e-06	4.35906e-06	5.63596e-06	885.977	1280.31	6220.18	35041	3.12818e-06	2.74232e-06	4.98228e-06	7.67439e-06	1.04744e-07	1.51282e-07	7.34577e-07	4.13594e-06	3.66496e-09	3.65114e-08	3.20158e-07	1.04871e-06
1144339	Pseudomonas sp. GM80	31	309	2684	8606	2.97725e-07	1.64699e-06	4.31564e-06	5.45898e-06	42.3184	429.009	4342.29	25397.5	1.49416e-07	9.18901e-07	3.47812e-06	5.56233e-06	5.00307e-09	5.06918e-08	5.12806e-07	2.9977e-06	3.66496e-09	3.65114e-08	3.16969e-07	1.01578e-06
596085	Prevotella aurantiaca	31	309	2562	9192	2.97725e-07	1.64699e-06	4.11948e-06	5.83069e-06	38.4707	386.462	3720.2	23528.7	1.35831e-07	8.27768e-07	2.97983e-06	5.15306e-06	4.54817e-09	4.56644e-08	4.3934e-07	2.77713e-06	3.66496e-09	3.65114e-08	3.02561e-07	1.08495e-06
2587505	Agrobacterium sp. DE0009	31	309	2448	7994	2.97725e-07	1.64699e-06	3.93618e-06	5.07077e-06	40.184	426.541	4025.63	23625.8	1.41881e-07	9.13614e-07	3.22448e-06	5.17431e-06	4.75073e-09	5.04001e-08	4.7541e-07	2.78858e-06	3.66496e-09	3.65114e-08	2.89098e-07	9.43543e-07
1541197	Planococcus sp. CAU13	31	306	2928	10824	2.97725e-07	1.631e-06	4.70797e-06	6.86591e-06	69.0707	397.064	3912.68	24318.4	2.43873e-07	8.50476e-07	3.134e-06	5.326e-06	8.16584e-09	4.69171e-08	4.6207e-07	2.87033e-06	3.66496e-09	3.6157e-08	3.45784e-07	1.27757e-06
2305468	Henriciella sp. M69	31	306	2165	6474	2.97725e-07	1.631e-06	3.48114e-06	4.1066e-06	53.1831	475.018	4002.82	21479	1.87777e-07	1.01745e-06	3.20621e-06	4.70414e-06	6.28754e-09	5.61281e-08	4.72716e-07	2.53519e-06	3.66496e-09	3.6157e-08	2.55677e-07	7.64136e-07
120370	Vagococcus fessus	31	305	2905	8480	2.97725e-07	1.62567e-06	4.67099e-06	5.37905e-06	72.5568	387.118	4001.55	21499.5	2.56181e-07	8.29172e-07	3.20519e-06	4.70864e-06	8.57799e-09	4.57418e-08	4.72566e-07	2.53762e-06	3.66496e-09	3.60388e-08	3.43068e-07	1.00091e-06
1932113	Pseudomonas sp. PA1(2017)	31	304	2140	5815	2.97725e-07	1.62033e-06	3.44094e-06	3.68859e-06	58.9958	565.956	4497.08	22541.1	2.08301e-07	1.21223e-06	3.6021e-06	4.93676e-06	6.97474e-09	6.68734e-08	5.31086e-07	2.66056e-06	3.66496e-09	3.59206e-08	2.52725e-07	6.86353e-07
2028343	Rhizobium sp. 11515TR	31	302	2558	7354	2.97725e-07	1.60967e-06	4.11305e-06	4.66481e-06	55.37	552.566	5441.08	30562.3	1.95499e-07	1.18355e-06	4.35823e-06	6.6935e-06	6.54609e-09	6.52913e-08	6.42568e-07	3.60732e-06	3.66496e-09	3.56843e-08	3.02089e-07	8.68003e-07
2016530	Raineya orbicola	31	301	3071	11312	2.97725e-07	1.60434e-06	4.93791e-06	7.17546e-06	41.9898	377.327	4038.49	25598.3	1.48256e-07	8.08202e-07	3.23478e-06	5.60631e-06	4.96422e-09	4.4585e-08	4.76929e-07	3.0214e-06	3.66496e-09	3.55662e-08	3.62672e-07	1.33517e-06
549003	Natribacillus halophilus	31	300	3044	11654	2.97725e-07	1.59901e-06	4.89449e-06	7.39239e-06	34.9491	341.93	3968.94	25072.4	1.23397e-07	7.32384e-07	3.17907e-06	5.49115e-06	4.13183e-09	4.04025e-08	4.68715e-07	2.95933e-06	3.66496e-09	3.5448e-08	3.59483e-07	1.37554e-06
877406	Lachnospiraceae bacterium NK3A20	31	300	2631	8977	2.97725e-07	1.59901e-06	4.23042e-06	5.69431e-06	35.0064	363.512	3557.16	20759.8	1.23599e-07	7.7861e-07	2.84924e-06	4.54663e-06	4.13861e-09	4.29525e-08	4.20085e-07	2.45031e-06	3.66496e-09	3.5448e-08	3.1071e-07	1.05957e-06
2484979	Leptospira fluminis	31	299	3206	12502	2.97725e-07	1.59368e-06	5.15497e-06	7.9303e-06	34.478	337.025	4160.55	28172.5	1.21734e-07	7.21879e-07	3.33255e-06	6.17009e-06	4.07614e-09	3.98229e-08	4.91343e-07	3.32524e-06	3.66496e-09	3.53298e-08	3.78615e-07	1.47563e-06
2292961	Blautia sp. AF19-10LB	31	298	2570	8953	2.97725e-07	1.58835e-06	4.13234e-06	5.67909e-06	41.7328	409.053	4088.42	25691.1	1.47349e-07	8.76156e-07	3.27478e-06	5.62664e-06	4.93383e-09	4.83338e-08	4.82825e-07	3.03235e-06	3.66496e-09	3.52117e-08	3.03506e-07	1.05674e-06
203263	Corynebacterium aquilae	31	298	2343	7261	2.97725e-07	1.58835e-06	3.76734e-06	4.60582e-06	42.4739	399.659	3367.26	17584.1	1.49966e-07	8.56035e-07	2.69713e-06	3.85111e-06	5.02145e-09	4.72238e-08	3.97659e-07	2.07547e-06	3.66496e-09	3.52117e-08	2.76698e-07	8.57026e-07
1965662	Gemmiger sp. An87	31	296	2182	6786	2.97725e-07	1.57769e-06	3.50847e-06	4.30451e-06	42.9227	409.644	3613.93	19496.8	1.5155e-07	8.77421e-07	2.89472e-06	4.27002e-06	5.07451e-09	4.84035e-08	4.2679e-07	2.30123e-06	3.66496e-09	3.49754e-08	2.57685e-07	8.00961e-07
891	Desulfuromonas acetoxidans	31	295	3204	13245	2.97725e-07	1.57236e-06	5.15176e-06	8.4016e-06	39.6028	330.886	4060.4	27265.9	1.39828e-07	7.08728e-07	3.25232e-06	5.97153e-06	4.68202e-09	3.90974e-08	4.79515e-07	3.21823e-06	3.66496e-09	3.48572e-08	3.78379e-07	1.56333e-06
755	Avibacterium gallinarum	31	295	3087	11728	2.97725e-07	1.57236e-06	4.96363e-06	7.43933e-06	42.1056	418.113	4907.89	33774.9	1.48665e-07	8.9556e-07	3.93116e-06	7.39708e-06	4.97791e-09	4.94042e-08	5.79601e-07	3.9865e-06	3.66496e-09	3.48572e-08	3.64562e-07	1.38427e-06
1761774	Burkholderia sp. b13	31	295	2185	7107	2.97725e-07	1.57236e-06	3.51329e-06	4.50813e-06	115.493	478.627	3534.38	19202.9	4.0778e-07	1.02518e-06	2.83099e-06	4.20566e-06	1.36541e-08	5.65546e-08	4.17395e-07	2.26655e-06	3.66496e-09	3.48572e-08	2.58039e-07	8.38849e-07
291193	Gelidibacter salicanalis	31	294	3388	13201	2.97725e-07	1.56703e-06	5.44762e-06	8.37369e-06	350.17	681.475	4656.38	30098.4	1.23637e-06	1.45966e-06	3.7297e-06	6.59188e-06	4.13987e-08	8.05231e-08	5.49898e-07	3.55255e-06	3.66496e-09	3.4739e-08	4.00108e-07	1.55813e-06
1690039	Monaibacterium marinum	31	294	2707	10471	2.97725e-07	1.56703e-06	4.35263e-06	6.64199e-06	34.2032	332.819	3538.23	22320.7	1.20764e-07	7.12869e-07	2.83407e-06	4.8885e-06	4.04366e-09	3.93259e-08	4.17849e-07	2.63455e-06	3.66496e-09	3.4739e-08	3.19685e-07	1.23591e-06
291968	Acaricomes phytoseiuli	31	294	2191	5933	2.97725e-07	1.56703e-06	3.52294e-06	3.76344e-06	36.3034	346.773	3152.23	15429.1	1.28179e-07	7.42757e-07	2.52489e-06	3.37914e-06	4.29195e-09	4.09747e-08	3.72265e-07	1.82112e-06	3.66496e-09	3.4739e-08	2.58748e-07	7.00281e-07
2496770	Mesorhizobium sp. M5C.F.Ca.IN.020.29.1.1	31	294	2136	6213	2.97725e-07	1.56703e-06	3.43451e-06	3.94105e-06	65.7853	598.619	5016.8	27164.4	2.32273e-07	1.28219e-06	4.0184e-06	5.94932e-06	7.77742e-09	7.07328e-08	5.92463e-07	3.20626e-06	3.66496e-09	3.4739e-08	2.52252e-07	7.33329e-07
2049044	Erysipelotrichaceae bacterium	31	292	2781	10083	2.97725e-07	1.55637e-06	4.47161e-06	6.39587e-06	152.234	1692.67	19499.8	139066	5.37504e-07	3.62555e-06	1.56191e-05	3.04571e-05	1.79978e-08	2.00006e-07	2.30284e-06	1.64142e-05	3.66496e-09	3.45027e-08	3.28424e-07	1.19011e-06
83868	Palaeococcus ferrophilus	31	292	2321	6274	2.97725e-07	1.55637e-06	3.73197e-06	3.97974e-06	38.2206	358.715	3333.27	16600.2	1.34948e-07	7.68336e-07	2.66991e-06	3.63563e-06	4.5186e-09	4.23858e-08	3.93645e-07	1.95935e-06	3.66496e-09	3.45027e-08	2.741e-07	7.40529e-07
507750	Peptoniphilus duerdenii	31	292	2255	6191	2.97725e-07	1.55637e-06	3.62585e-06	3.92709e-06	62.8273	408.069	3592.56	18458.7	2.21829e-07	8.74049e-07	2.8776e-06	4.04266e-06	7.42772e-09	4.82175e-08	4.24266e-07	2.1787e-06	3.66496e-09	3.45027e-08	2.66306e-07	7.30733e-07
1848603	Arthrobacter sp. MYb23	31	291	2175	6504	2.97725e-07	1.55104e-06	3.49721e-06	4.12563e-06	49.0167	520.556	4548.01	25577.7	1.73067e-07	1.11498e-06	3.6429e-06	5.60181e-06	5.79497e-09	6.15089e-08	5.37101e-07	3.01898e-06	3.66496e-09	3.43846e-08	2.56858e-07	7.67676e-07
1495066	Pseudomonas capeferrum	31	289	1903	5075	2.97725e-07	1.54038e-06	3.05986e-06	3.21919e-06	53.9714	501.512	4099.35	21286.7	1.9056e-07	1.0742e-06	3.28352e-06	4.66203e-06	6.38073e-09	5.92587e-08	4.84115e-07	2.5125e-06	3.66496e-09	3.41482e-08	2.24736e-07	5.9901e-07
78120	Succinispira mobilis	31	288	2417	8111	2.97725e-07	1.53505e-06	3.88633e-06	5.14499e-06	35.481	325.002	3211.14	19158.4	1.25275e-07	6.96125e-07	2.57208e-06	4.19591e-06	4.19471e-09	3.84022e-08	3.79222e-07	2.2613e-06	3.66496e-09	3.40301e-08	2.85437e-07	9.57353e-07
2585770	Halomonas sp. BL6	31	288	2334	7857	2.97725e-07	1.53505e-06	3.75287e-06	4.98387e-06	42.8459	377.969	3482.55	20432.3	1.51279e-07	8.09576e-07	2.78948e-06	4.4749e-06	5.06543e-09	4.46608e-08	4.11274e-07	2.41165e-06	3.66496e-09	3.40301e-08	2.75635e-07	9.27373e-07
1522309	Flaviflexus massiliensis	31	288	2304	7278	2.97725e-07	1.53505e-06	3.70464e-06	4.6166e-06	33.9568	342.008	3170.64	17176.8	1.19894e-07	7.3255e-07	2.53964e-06	3.76192e-06	4.01452e-09	4.04116e-08	3.74439e-07	2.02741e-06	3.66496e-09	3.40301e-08	2.72093e-07	8.59033e-07
2009182	Pseudomonas sp. Irchel s3h17	31	287	2293	6666	2.97725e-07	1.52972e-06	3.68695e-06	4.22839e-06	129.107	738.38	4293.52	22064.5	4.55847e-07	1.58154e-06	3.43905e-06	4.83237e-06	1.52636e-08	8.7247e-08	5.07046e-07	2.6043e-06	3.66496e-09	3.39119e-08	2.70793e-07	7.86798e-07
2069309	Streptococcus sp. UMB1385	31	287	2071	4798	2.97725e-07	1.52972e-06	3.32999e-06	3.04348e-06	302.52	654.84	3981.48	18693.5	1.06813e-06	1.40261e-06	3.18911e-06	4.0941e-06	3.57653e-08	7.73759e-08	4.70195e-07	2.20642e-06	3.66496e-09	3.39119e-08	2.44576e-07	5.66315e-07
1965551	Faecalibacterium sp. An122	31	285	1855	5721	2.97725e-07	1.51906e-06	2.98268e-06	3.62896e-06	54.1379	416.923	3253.78	17695.5	1.91149e-07	8.93013e-07	2.60624e-06	3.87552e-06	6.40042e-09	4.92637e-08	3.84258e-07	2.08863e-06	3.66496e-09	3.36756e-08	2.19068e-07	6.75258e-07
1096756	Arthrobacter sp. PAO19	31	283	2155	7019	2.97725e-07	1.5084e-06	3.46506e-06	4.45231e-06	38.8621	380.622	3508.95	20267.7	1.37213e-07	8.15259e-07	2.81063e-06	4.43886e-06	4.59445e-09	4.49743e-08	4.14392e-07	2.39223e-06	3.66496e-09	3.34393e-08	2.54496e-07	8.28463e-07
2078785	Pseudomonas sp. JV241A	31	283	1790	4860	2.97725e-07	1.5084e-06	2.87817e-06	3.08281e-06	54.3607	564.492	4264.09	22061.3	1.91935e-07	1.20909e-06	3.41548e-06	4.83167e-06	6.42676e-09	6.67004e-08	5.03571e-07	2.60392e-06	3.66496e-09	3.34393e-08	2.11391e-07	5.73633e-07
1780380	Eubacteriaceae bacterium CHKCI004	31	282	2723	10324	2.97725e-07	1.50307e-06	4.37835e-06	6.54875e-06	38.111	357.863	4380.66	26513.7	1.34561e-07	7.66512e-07	3.50885e-06	5.8068e-06	4.50565e-09	4.22852e-08	5.17337e-07	3.12945e-06	3.66496e-09	3.33211e-08	3.21575e-07	1.21856e-06
626938	Succinatimonas hippei	31	282	2668	8964	2.97725e-07	1.50307e-06	4.28992e-06	5.68607e-06	31.6396	305.594	3413.03	20398.3	1.11712e-07	6.54557e-07	2.73379e-06	4.46746e-06	3.74057e-09	3.61091e-08	4.03064e-07	2.40764e-06	3.66496e-09	3.33211e-08	3.15079e-07	1.05803e-06
1358417	Sinorhizobium sp. Sb3	31	276	2075	5939	2.97725e-07	1.47109e-06	3.33642e-06	3.76724e-06	98.4308	699.944	5900.56	32122	3.47537e-07	1.49922e-06	4.72627e-06	7.03508e-06	1.16369e-08	8.27054e-08	6.96831e-07	3.7914e-06	3.66496e-09	3.26122e-08	2.45049e-07	7.00989e-07
1965645	Alistipes sp. An54	31	272	1966	5963	2.97725e-07	1.44977e-06	3.16116e-06	3.78246e-06	47.7876	417.452	3398.35	18151.7	1.68727e-07	8.94146e-07	2.72203e-06	3.97542e-06	5.64966e-09	4.93261e-08	4.0133e-07	2.14247e-06	3.66496e-09	3.21395e-08	2.32176e-07	7.03821e-07
491919	Brachymonas chironomi	31	269	1737	4699	2.97725e-07	1.43378e-06	2.79295e-06	2.98068e-06	42.1002	349.31	2716.72	12803.4	1.48646e-07	7.4819e-07	2.17606e-06	2.80409e-06	4.97727e-09	4.12744e-08	3.20833e-07	1.5112e-06	3.66496e-09	3.1785e-08	2.05132e-07	5.5463e-07
545533	Alishewanella jeotgali	31	268	2712	10356	2.97725e-07	1.42845e-06	4.36066e-06	6.56904e-06	67.3441	367.174	3932.56	25822.6	2.37777e-07	7.86454e-07	3.14993e-06	5.65545e-06	7.96172e-09	4.33853e-08	4.64419e-07	3.04788e-06	3.66496e-09	3.16669e-08	3.20276e-07	1.22233e-06
1915314	Thioclava sp. DLFJ5-1	31	266	1560	3861	2.97725e-07	1.41779e-06	2.50835e-06	2.44912e-06	63.9631	516.168	3740.8	17891.9	2.25839e-07	1.10559e-06	2.99633e-06	3.91854e-06	7.562e-09	6.09905e-08	4.41773e-07	2.11181e-06	3.66496e-09	3.14306e-08	1.84229e-07	4.55719e-07
2016548	Candidatus Sulfobium mesophilum	31	265	2678	9934	2.97725e-07	1.41246e-06	4.306e-06	6.30136e-06	34.2743	296.042	3446.35	21820.7	1.21015e-07	6.34095e-07	2.76049e-06	4.77899e-06	4.05206e-09	3.49803e-08	4.07e-07	2.57553e-06	3.66496e-09	3.13124e-08	3.1626e-07	1.17252e-06
1848039	Methylobacillus sp. MM3	31	264	2193	7763	2.97725e-07	1.40713e-06	3.52616e-06	4.92425e-06	35.0751	313.823	3022.67	17719.6	1.23842e-07	6.72182e-07	2.42112e-06	3.88079e-06	4.14673e-09	3.70814e-08	3.56964e-07	2.09147e-06	3.66496e-09	3.11942e-08	2.58984e-07	9.16278e-07
796942	Stomatobaculum longum	31	264	2143	6490	2.97725e-07	1.40713e-06	3.44576e-06	4.11675e-06	34.4186	305.696	2934.19	15888.8	1.21524e-07	6.54773e-07	2.35025e-06	3.47983e-06	4.06912e-09	3.6121e-08	3.46515e-07	1.87538e-06	3.66496e-09	3.11942e-08	2.53079e-07	7.66024e-07
1396821	Ectothiorhodospira marina	31	262	2270	7052	2.97725e-07	1.39647e-06	3.64997e-06	4.47324e-06	40.1962	338.478	3342.98	17948.1	1.41924e-07	7.2499e-07	2.67768e-06	3.93084e-06	4.75217e-09	3.99946e-08	3.94791e-07	2.11844e-06	3.66496e-09	3.09579e-08	2.68077e-07	8.32358e-07
2364787	Alistipes sp. Marseille-P5997	31	262	1767	5216	2.97725e-07	1.39647e-06	2.84119e-06	3.30863e-06	47.0724	397.926	3213.47	17035.7	1.66202e-07	8.52323e-07	2.57395e-06	3.73101e-06	5.5651e-09	4.7019e-08	3.79498e-07	2.01074e-06	3.66496e-09	3.09579e-08	2.08675e-07	6.15652e-07
1515613	Porphyromonas sp. COT-239 OH1446	31	261	2157	6433	2.97725e-07	1.39114e-06	3.46827e-06	4.0806e-06	33.0301	306.561	2886.85	15550.1	1.16622e-07	6.56626e-07	2.31233e-06	3.40564e-06	3.90496e-09	3.62232e-08	3.40924e-07	1.8354e-06	3.66496e-09	3.08398e-08	2.54732e-07	7.59296e-07
59931	Synechococcus sp. WH 7805	31	260	2244	7661	2.97725e-07	1.38581e-06	3.60816e-06	4.85954e-06	34.3037	296.702	3043.26	18249.3	1.21118e-07	6.35509e-07	2.43762e-06	3.9968e-06	4.05553e-09	3.50583e-08	3.59397e-07	2.15399e-06	3.66496e-09	3.07216e-08	2.65007e-07	9.04239e-07
2183908	Arthrobacter sp. AG1021	31	260	1725	4514	2.97725e-07	1.38581e-06	2.77365e-06	2.86333e-06	71.5361	525.692	3762.72	17955.7	2.52577e-07	1.12599e-06	3.01389e-06	3.9325e-06	8.45731e-09	6.21158e-08	4.44361e-07	2.11934e-06	3.66496e-09	3.07216e-08	2.03715e-07	5.32794e-07
501496	Porphyromonas bennonis	31	258	1884	5400	2.97725e-07	1.37515e-06	3.02931e-06	3.42534e-06	44.1786	329.099	2841.55	14639.4	1.55985e-07	7.04901e-07	2.27604e-06	3.2062e-06	5.22299e-09	3.88864e-08	3.35575e-07	1.72791e-06	3.66496e-09	3.04853e-08	2.22492e-07	6.3737e-07
2496774	Mesorhizobium sp. M6A.T.Cr.TU.017.01.1.1	31	257	1911	5214	2.97725e-07	1.36982e-06	3.07273e-06	3.30736e-06	67.883	561.141	4652.62	24897.6	2.39679e-07	1.20192e-06	3.72669e-06	5.45286e-06	8.02543e-09	6.63045e-08	5.49455e-07	2.9387e-06	3.66496e-09	3.03671e-08	2.25681e-07	6.15416e-07
1681194	Pseudomonas sp. RIT-PI-a	31	255	1666	4614	2.97725e-07	1.35916e-06	2.67879e-06	2.92676e-06	54.4391	452.493	3636.07	19112.4	1.92212e-07	9.69201e-07	2.91244e-06	4.18584e-06	6.43603e-09	5.34666e-08	4.29404e-07	2.25587e-06	3.66496e-09	3.01308e-08	1.96747e-07	5.44597e-07
1296537	Enterococcus xiangfangensis	31	251	2298	8038	2.97725e-07	1.33784e-06	3.69499e-06	5.09868e-06	33.683	297.676	3152.38	20147.7	1.18927e-07	6.37595e-07	2.52502e-06	4.41259e-06	3.98215e-09	3.51734e-08	3.72283e-07	2.37807e-06	3.66496e-09	2.96582e-08	2.71384e-07	9.48737e-07
71998	Thermococcus pacificus	31	250	1737	4716	2.97725e-07	1.33251e-06	2.79295e-06	2.99146e-06	34.4741	303.681	2582.76	12980.1	1.2172e-07	6.50457e-07	2.06876e-06	2.8428e-06	4.07567e-09	3.58829e-08	3.05013e-07	1.53207e-06	3.66496e-09	2.954e-08	2.05132e-07	5.56636e-07
2093831	Neorhizobium sp. T25_27	31	249	1757	4644	2.97725e-07	1.32718e-06	2.82511e-06	2.94579e-06	85.5474	602.597	4940.73	26197.2	3.02048e-07	1.29071e-06	3.95746e-06	5.73748e-06	1.01138e-08	7.12029e-08	5.83479e-07	3.09209e-06	3.66496e-09	2.94218e-08	2.07494e-07	5.48138e-07
600645	Aeromonas piscicola	31	248	1856	5618	2.97725e-07	1.32185e-06	2.98429e-06	3.56362e-06	52.6091	441.272	3972.35	22532.6	1.85751e-07	9.45167e-07	3.18181e-06	4.9349e-06	6.21968e-09	5.21408e-08	4.69118e-07	2.65956e-06	3.66496e-09	2.93037e-08	2.19186e-07	6.63101e-07
1396858	Marinobacter sp. ES-1	31	245	2125	7202	2.97725e-07	1.30586e-06	3.41682e-06	4.56839e-06	308.21	575.017	3599.9	19965.1	1.08822e-06	1.23164e-06	2.88347e-06	4.37259e-06	3.64379e-08	6.7944e-08	4.25132e-07	2.35651e-06	3.66496e-09	2.89492e-08	2.50953e-07	8.50062e-07
2173165	Salinibacterium sp. S1194	31	244	1612	4056	2.97725e-07	1.30053e-06	2.59196e-06	2.57281e-06	51.6865	393.828	3174.15	15003	1.82493e-07	8.43546e-07	2.54246e-06	3.28583e-06	6.11061e-09	4.65348e-08	3.74854e-07	1.77083e-06	3.66496e-09	2.8831e-08	1.9037e-07	4.78736e-07
2006116	Acidovorax sp. T1m	31	244	1461	4057	2.97725e-07	1.30053e-06	2.34916e-06	2.57345e-06	61.7253	460.573	3355.43	16720	2.17938e-07	9.86507e-07	2.68766e-06	3.66186e-06	7.29744e-09	5.44213e-08	3.96262e-07	1.97348e-06	3.66496e-09	2.8831e-08	1.72538e-07	4.78854e-07
1633200	Bacteroidales bacterium Barb4	31	241	2372	8839	2.97725e-07	1.28454e-06	3.81397e-06	5.60678e-06	57.0163	347.609	3567.6	22846.9	2.01311e-07	7.44548e-07	2.8576e-06	5.00374e-06	6.74072e-09	4.10735e-08	4.21318e-07	2.69666e-06	3.66496e-09	2.84766e-08	2.80123e-07	1.04328e-06
1778675	Chromobacterium rhizoryzae	31	238	1318	3565	2.97725e-07	1.26855e-06	2.11923e-06	2.26136e-06	87.3936	676.241	4477.93	22363	3.08567e-07	1.44845e-06	3.58677e-06	4.89775e-06	1.03321e-08	7.99047e-08	5.28824e-07	2.63954e-06	3.66496e-09	2.81221e-08	1.5565e-07	4.20782e-07
1778437	Gammaproteobacteria bacterium LSUCC0112	31	237	2702	12173	2.97725e-07	1.26322e-06	4.34459e-06	7.72161e-06	34.4496	261.035	3331.3	24242.2	1.21634e-07	5.59115e-07	2.66833e-06	5.30931e-06	4.07279e-09	3.0844e-08	3.93412e-07	2.86134e-06	3.66496e-09	2.80039e-08	3.19095e-07	1.4368e-06
1259147	Cryobacterium sp. Hb1	31	236	1672	4561	2.97725e-07	1.25789e-06	2.68843e-06	2.89314e-06	67.9667	462.028	3343.17	16981	2.39975e-07	9.89623e-07	2.67784e-06	3.71903e-06	8.03532e-09	5.45932e-08	3.94815e-07	2.00429e-06	3.66496e-09	2.78858e-08	1.97456e-07	5.38341e-07
1880834	Shewanella sp. 10N.286.48.B5	31	235	2586	9734	2.97725e-07	1.25256e-06	4.15807e-06	6.1745e-06	51.4399	374.458	4595.29	31576.3	1.81622e-07	8.02056e-07	3.68077e-06	6.91558e-06	6.08145e-09	4.42459e-08	5.42684e-07	3.727e-06	3.66496e-09	2.77676e-08	3.05396e-07	1.14892e-06
1974213	Prosthecochloris sp. HL-130-GSB	31	235	2015	7693	2.97725e-07	1.25256e-06	3.23995e-06	4.87984e-06	36.6096	283.081	2741.05	17142.2	1.2926e-07	6.06335e-07	2.19554e-06	3.75433e-06	4.32814e-09	3.34489e-08	3.23706e-07	2.02332e-06	3.66496e-09	2.77676e-08	2.37963e-07	9.08016e-07
2023151	Rhodococcus sp. 14-1411-2a	31	233	1517	3878	2.97725e-07	1.2419e-06	2.43921e-06	2.4599e-06	102.179	534.279	3949.68	20120.4	3.60771e-07	1.14438e-06	3.16364e-06	4.4066e-06	1.20801e-08	6.31305e-08	4.6644e-07	2.37484e-06	3.66496e-09	2.75313e-08	1.79151e-07	4.57726e-07
671211	Fusobacterium sp. oral taxon 203	31	232	1260	2272	2.97725e-07	1.23657e-06	2.02597e-06	1.44118e-06	58.2355	496.232	3861.4	17318.4	2.05616e-07	1.06288e-06	3.09293e-06	3.79292e-06	6.88486e-09	5.86348e-08	4.56015e-07	2.04411e-06	3.66496e-09	2.74131e-08	1.48801e-07	2.68167e-07
1158318	Desulfurobacterium sp. TC5-1	31	225	1938	6151	2.97725e-07	1.19926e-06	3.11614e-06	3.90172e-06	34.9325	282.048	2657.49	15118	1.23339e-07	6.04123e-07	2.12862e-06	3.31101e-06	4.12988e-09	3.33268e-08	3.13839e-07	1.7844e-06	3.66496e-09	2.6586e-08	2.2887e-07	7.26011e-07
1852361	Actinomyces bouchesdurhonensis	31	225	1594	4297	2.97725e-07	1.19926e-06	2.56302e-06	2.72568e-06	40.5781	311.03	2503.63	12102.5	1.43272e-07	6.66198e-07	2.00538e-06	2.65059e-06	4.79733e-09	3.67513e-08	2.95668e-07	1.42848e-06	3.66496e-09	2.6586e-08	1.88245e-07	5.07181e-07
2479837	Adlercreutzia sp. Marseille-P7992	31	219	1283	3132	2.97725e-07	1.16728e-06	2.06295e-06	1.9867e-06	38.7286	309.036	2112.05	9551.55	1.36742e-07	6.61928e-07	1.69172e-06	2.0919e-06	4.57866e-09	3.65157e-08	2.49423e-07	1.12738e-06	3.66496e-09	2.5877e-08	1.51517e-07	3.69674e-07
1907392	Paenibacillus sp. RU15A	31	209	1548	4176	2.97725e-07	1.11398e-06	2.48905e-06	2.64893e-06	86.1855	576.35	4609.76	24741.6	3.04301e-07	1.23449e-06	3.69236e-06	5.41869e-06	1.01892e-08	6.81015e-08	5.44393e-07	2.92029e-06	3.66496e-09	2.46954e-08	1.82812e-07	4.92899e-07
2161815	Gordonibacter sp. Marseille-P4307	31	206	1399	4277	2.97725e-07	1.09799e-06	2.24947e-06	2.713e-06	36.0981	256.534	2028.62	10921.9	1.27454e-07	5.49474e-07	1.6249e-06	2.39202e-06	4.26767e-09	3.03121e-08	2.39572e-07	1.28913e-06	3.66496e-09	2.4341e-08	1.65216e-07	5.0482e-07
2077201	Haloferax sp. Atlit-19N	31	203	929	2255	2.97725e-07	1.082e-06	1.49375e-06	1.4304e-06	104.902	591.944	3170.54	14374.5	3.70384e-07	1.26789e-06	2.53957e-06	3.14817e-06	1.24019e-08	6.99441e-08	3.74428e-07	1.69664e-06	3.66496e-09	2.39865e-08	1.09711e-07	2.66161e-07
1736261	Methylobacterium sp. Leaf119	31	203	900	1862	2.97725e-07	1.082e-06	1.44712e-06	1.18111e-06	133.269	797.103	4412.21	19001.6	4.70542e-07	1.70732e-06	3.53413e-06	4.16157e-06	1.57556e-08	9.41857e-08	5.21064e-07	2.24279e-06	3.66496e-09	2.39865e-08	1.06286e-07	2.19775e-07
1452718	Pseudomonas sp. RL	31	202	1252	2927	2.97725e-07	1.07667e-06	2.01311e-06	1.85666e-06	73.4817	507.706	3499.63	15431.1	2.59447e-07	1.08746e-06	2.80316e-06	3.37959e-06	8.68733e-09	5.99905e-08	4.13292e-07	1.82136e-06	3.66496e-09	2.38683e-08	1.47856e-07	3.45478e-07
447593	Thermoanaerobacter uzonensis	31	201	1514	4276	2.97725e-07	1.07134e-06	2.43438e-06	2.71236e-06	54.0452	326.899	2983.67	16735	1.90821e-07	7.0019e-07	2.38988e-06	3.66516e-06	6.38945e-09	3.86264e-08	3.52358e-07	1.97526e-06	3.66496e-09	2.37502e-08	1.78797e-07	5.04702e-07
71995	Paenibacillus vortex	31	200	1885	7405	2.97725e-07	1.06601e-06	3.03092e-06	4.69716e-06	392.678	715.433	4916.68	33856.5	1.38646e-06	1.53239e-06	3.9382e-06	7.41495e-06	4.64241e-08	8.45356e-08	5.80639e-07	3.99613e-06	3.66496e-09	2.3632e-08	2.2261e-07	8.74023e-07
422441	Stenoxybacter acetivorans	31	197	2052	8906	2.97725e-07	1.05002e-06	3.29944e-06	5.64928e-06	524.078	699.491	3055.68	18852.7	1.8504e-06	1.49825e-06	2.44756e-06	4.12896e-06	6.19588e-08	8.26519e-08	3.60862e-07	2.22521e-06	3.66496e-09	2.32775e-08	2.42332e-07	1.05119e-06
1822227	Erythrobacter sp. HI0028	31	196	1128	2645	2.97725e-07	1.04469e-06	1.81373e-06	1.67778e-06	138.737	527.564	3013.92	14280.2	4.89847e-07	1.12999e-06	2.41411e-06	3.12754e-06	1.64021e-08	6.23369e-08	3.55931e-07	1.68552e-06	3.66496e-09	2.31594e-08	1.33212e-07	3.12193e-07
1855664	Mycobacterium sp. 96-892	31	195	1216	3242	2.97725e-07	1.03936e-06	1.95522e-06	2.05647e-06	88.8647	493.76	3448.33	18270.8	3.13761e-07	1.05759e-06	2.76207e-06	4.00151e-06	1.0506e-08	5.83427e-08	4.07233e-07	2.15653e-06	3.66496e-09	2.30412e-08	1.43604e-07	3.82658e-07
1915078	Thioclava nitratireducens	31	195	1203	3140	2.97725e-07	1.03936e-06	1.93432e-06	1.99177e-06	62.822	455.112	3290.2	16491	2.2181e-07	9.7481e-07	2.63541e-06	3.61173e-06	7.42709e-09	5.37761e-08	3.88559e-07	1.94646e-06	3.66496e-09	2.30412e-08	1.42069e-07	3.70619e-07
2585756	Alistipes sp. 6CPBBH3	31	192	1442	4469	2.97725e-07	1.02337e-06	2.31861e-06	2.83479e-06	52.7172	364.482	3027.29	16536.6	1.86132e-07	7.80689e-07	2.42482e-06	3.62171e-06	6.23246e-09	4.30672e-08	3.5751e-07	1.95184e-06	3.66496e-09	2.26867e-08	1.70294e-07	5.27483e-07
2077206	Haloferax sp. Atlit-4N	31	190	1173	2918	2.97725e-07	1.01271e-06	1.88608e-06	1.85095e-06	118.786	605.553	3472.63	15512.6	4.19406e-07	1.29704e-06	2.78153e-06	3.39744e-06	1.40434e-08	7.15522e-08	4.10103e-07	1.83098e-06	3.66496e-09	2.24504e-08	1.38526e-07	3.44416e-07
1203592	Streptomyces sp. HPH0547	31	190	701	1132	2.97725e-07	1.01271e-06	1.12715e-06	7.18053e-07	295.071	1430.62	6476.85	23940.8	1.04183e-06	3.06427e-06	5.18788e-06	5.2433e-06	3.48845e-08	1.69042e-07	7.64888e-07	2.82576e-06	3.66496e-09	2.24504e-08	8.27851e-08	1.33612e-07
1259223	Cryobacterium sp. TMS1-20-1	31	186	1162	2985	2.97725e-07	9.91389e-07	1.8684e-06	1.89345e-06	84.3845	437.544	3038.79	14898.6	2.97942e-07	9.37181e-07	2.43403e-06	3.26297e-06	9.97631e-09	5.17002e-08	3.58868e-07	1.75851e-06	3.66496e-09	2.19778e-08	1.37227e-07	3.52324e-07
2283801	Stenotrophomonas sp. TEPEL	31	184	1075	2467	2.97725e-07	9.80729e-07	1.72851e-06	1.56487e-06	370.468	732.597	3351.63	14493.3	1.30804e-06	1.56916e-06	2.68462e-06	3.1742e-06	4.37984e-08	8.65637e-08	3.95814e-07	1.71066e-06	3.66496e-09	2.17414e-08	1.26953e-07	2.91184e-07
2496752	Mesorhizobium sp. M4B.F.Ca.ET.049.02.1.2	31	177	1061	2915	2.97725e-07	9.43419e-07	1.706e-06	1.84905e-06	93.6635	547.975	3789.53	19670.9	3.30704e-07	1.17372e-06	3.03537e-06	4.30815e-06	1.10733e-08	6.47488e-08	4.47528e-07	2.32179e-06	3.66496e-09	2.09143e-08	1.253e-07	3.44062e-07
1265494	Thioalkalivibrio sp. ALE11	31	177	782	2173	2.97725e-07	9.43419e-07	1.25739e-06	1.37838e-06	73.2905	445.369	2435.49	11172.7	2.58772e-07	9.53941e-07	1.9508e-06	2.44696e-06	8.66472e-09	5.26248e-08	2.87621e-07	1.31874e-06	3.66496e-09	2.09143e-08	9.23509e-08	2.56482e-07
2305445	Microbacterium sp. K27	31	172	769	1477	2.97725e-07	9.16768e-07	1.23649e-06	9.36894e-07	98.8581	538.884	3010.52	12225.9	3.49045e-07	1.15424e-06	2.41139e-06	2.67761e-06	1.16874e-08	6.36746e-08	3.55529e-07	1.44304e-06	3.66496e-09	2.03235e-08	9.08156e-08	1.74332e-07
482825	Meiothermus cateniformans	31	170	970	2612	2.97725e-07	9.06108e-07	1.55968e-06	1.65685e-06	55.1112	374.25	2809.13	14498.5	1.94585e-07	8.01611e-07	2.25008e-06	3.17533e-06	6.51549e-09	4.42214e-08	3.31747e-07	1.71127e-06	3.66496e-09	2.00872e-08	1.14553e-07	3.08298e-07
2589912	Mesorhizobium sp. B2-6-5	31	168	1299	3622	2.97725e-07	8.95448e-07	2.08868e-06	2.29752e-06	68.2758	449.797	3691.58	20314.8	2.41066e-07	9.63426e-07	2.95691e-06	4.44917e-06	8.07187e-09	5.31481e-08	4.35959e-07	2.39778e-06	3.66496e-09	1.98509e-08	1.53406e-07	4.2751e-07
1566275	Variovorax sp. NFACC26	31	168	716	1486	2.97725e-07	8.95448e-07	1.15127e-06	9.42603e-07	231.792	1073.01	5875.41	24859.6	8.18404e-07	2.29828e-06	4.70612e-06	5.44453e-06	2.74035e-08	1.26786e-07	6.9386e-07	2.93421e-06	3.66496e-09	1.98509e-08	8.45565e-08	1.75395e-07
1993631	Choristoneura rosaceana entomopoxvirus	31	168	558	851	2.97725e-07	8.95448e-07	8.97216e-07	5.39808e-07	65.7991	272.005	1271.48	4268.32	2.32322e-07	5.8261e-07	1.01844e-06	9.34811e-07	7.77906e-09	3.21401e-08	1.50156e-07	5.03796e-07	3.66496e-09	1.98509e-08	6.58974e-08	1.00445e-07
212035	Acanthamoeba polyphaga mimivirus	31	161	1283	3490	2.97725e-07	8.58138e-07	2.06295e-06	2.21379e-06	60.2578	267.157	2246.67	11738.4	2.12756e-07	5.72226e-07	1.79956e-06	2.57084e-06	7.12394e-09	3.15673e-08	2.65323e-07	1.3855e-06	3.66496e-09	1.90238e-08	1.51517e-07	4.1193e-07
2480812	Pseudoxanthomonas sp. NML140781	31	150	685	1308	2.97725e-07	7.99507e-07	1.10142e-06	8.29694e-07	492.246	983.708	3775.34	14475.9	1.73801e-06	2.10702e-06	3.024e-06	3.17038e-06	5.81955e-08	1.16235e-07	4.45852e-07	1.70861e-06	3.66496e-09	1.7724e-08	8.08956e-08	1.54385e-07
2490956	Veillonella sp. 3310	31	148	1097	4145	2.97725e-07	7.88847e-07	1.76388e-06	2.62927e-06	43.7151	208.354	1866.52	11912.6	1.54348e-07	4.46275e-07	1.49506e-06	2.60899e-06	5.16819e-09	2.46191e-08	2.20428e-07	1.40606e-06	3.66496e-09	1.74877e-08	1.29551e-07	4.8924e-07
2080577	Pseudoclavibacter sp. RFBI4	31	148	663	1344	2.97725e-07	7.88847e-07	1.06605e-06	8.52529e-07	286.15	758.381	3352.58	13830.5	1.01033e-06	1.62439e-06	2.68537e-06	3.02903e-06	3.38299e-08	8.96103e-08	3.95925e-07	1.63243e-06	3.66496e-09	1.74877e-08	7.82975e-08	1.58634e-07
2485205	Curtobacterium sp. PhB25	31	148	515	938	2.97725e-07	7.88847e-07	8.28076e-07	5.94994e-07	167.035	667.762	2867.34	10658.8	5.89762e-07	1.43029e-06	2.2967e-06	2.33439e-06	1.97476e-08	7.89028e-08	3.38621e-07	1.25807e-06	3.66496e-09	1.74877e-08	6.08193e-08	1.10713e-07
2175626	Curtobacterium sp. MCLR17_042	31	144	549	997	2.97725e-07	7.67527e-07	8.82745e-07	6.3242e-07	115.327	528.264	2578.29	9422.79	4.07194e-07	1.13149e-06	2.06518e-06	2.0637e-06	1.36345e-08	6.24196e-08	3.04485e-07	1.11219e-06	3.66496e-09	1.7015e-08	6.48346e-08	1.17677e-07
1761808	Microbacterium sp. cl152	31	139	489	849	2.97725e-07	7.40877e-07	7.8627e-07	5.3854e-07	169.961	744.312	3329.76	12401.5	6.00094e-07	1.59425e-06	2.6671e-06	2.71608e-06	2.00936e-08	8.79479e-08	3.93231e-07	1.46377e-06	3.66496e-09	1.64242e-08	5.77488e-08	1.00209e-07
1415552	Streptomyces sp. WM6349	31	126	494	906	2.97725e-07	6.71586e-07	7.9431e-07	5.74696e-07	230.841	1018.19	4724.03	17400.7	8.15048e-07	2.18088e-06	3.78389e-06	3.81095e-06	2.72911e-08	1.2031e-07	5.57888e-07	2.05383e-06	3.66496e-09	1.48882e-08	5.83393e-08	1.06936e-07
1736372	Frigoribacterium sp. Leaf415	31	115	412	618	2.97725e-07	6.12956e-07	6.62461e-07	3.92011e-07	168.694	697.307	3051.77	10783.8	5.95619e-07	1.49357e-06	2.44443e-06	2.36178e-06	1.99437e-08	8.23938e-08	3.60401e-07	1.27283e-06	3.66496e-09	1.35884e-08	4.86554e-08	7.29434e-08
1905697	Brucella sp. CMUL 015	31	42	31	109	2.97725e-07	2.23862e-07	4.98454e-08	6.91412e-08	1344.61	1800.15	2836.34	6724.82	4.7475e-06	3.85576e-06	2.27187e-06	1.47281e-06	1.58965e-07	2.12706e-07	3.34959e-07	7.9374e-07	3.66496e-09	4.96272e-09	3.66097e-09	1.28654e-08
25	Shewanella hanedai	30	586	5657	21572	2.88121e-07	3.12341e-06	9.09597e-06	1.36836e-05	383.721	955.124	7642.27	48432.4	1.35483e-06	2.04579e-06	6.12136e-06	1.06072e-05	4.53652e-08	1.12857e-07	9.02519e-07	5.71654e-06	3.54673e-09	6.92418e-08	6.68068e-07	2.54617e-06
2259170	Pedobacter sp. RS10	30	538	5748	22730	2.88121e-07	2.86757e-06	9.24229e-06	1.44182e-05	50.8163	635.627	7645.28	51410.6	1.79421e-07	1.36146e-06	6.12377e-06	1.12595e-05	6.00773e-09	7.51057e-08	9.02875e-07	6.06806e-06	3.54673e-09	6.35701e-08	6.78814e-07	2.68285e-06
1461322	Vibrio renipiscarius	30	525	5830	25177	2.88121e-07	2.79828e-06	9.37414e-06	1.59703e-05	940.68	1403.82	8379.04	55878.1	3.32132e-06	3.00685e-06	6.7115e-06	1.22379e-05	1.11211e-07	1.65875e-07	9.89529e-07	6.59538e-06	3.54673e-09	6.2034e-08	6.88498e-07	2.97168e-06
55504	Sporomusa silvacetica	30	515	5314	20206	2.88121e-07	2.74498e-06	8.54446e-06	1.28171e-05	55.453	630.187	7288.44	47746.9	1.95792e-07	1.3498e-06	5.83795e-06	1.04571e-05	6.55589e-09	7.44629e-08	8.60733e-07	5.63563e-06	3.54673e-09	6.08524e-08	6.27561e-07	2.38494e-06
2169414	Chitinophaga parva	30	513	4974	19880	2.88121e-07	2.73432e-06	7.99777e-06	1.26103e-05	37.2639	569.188	6407.11	42116.1	1.3157e-07	1.21915e-06	5.13202e-06	9.22391e-06	4.4055e-09	6.72553e-08	7.56653e-07	4.97103e-06	3.54673e-09	6.06161e-08	5.87408e-07	2.34647e-06
1706046	Sulfurirhabdus autotrophica	30	495	5449	24920	2.88121e-07	2.63837e-06	8.76153e-06	1.58073e-05	33.5403	533.07	6702.7	49802	1.18423e-07	1.14179e-06	5.36878e-06	1.09072e-05	3.96529e-09	6.29876e-08	7.91561e-07	5.8782e-06	3.54673e-09	5.84892e-08	6.43504e-07	2.94134e-06
1567108	Rufibacter roseus	30	487	5021	18976	2.88121e-07	2.59573e-06	8.07334e-06	1.20369e-05	1259.55	1683.19	7459.51	42584.4	4.44718e-06	3.60525e-06	5.97498e-06	9.32648e-06	1.4891e-07	1.98886e-07	8.80937e-07	5.0263e-06	3.54673e-09	5.75439e-08	5.92959e-07	2.23976e-06
864702	Oscillatoriales cyanobacterium JSC-12	30	482	4952	20353	2.88121e-07	2.56908e-06	7.96239e-06	1.29104e-05	39.9283	550.729	6221.17	42626.2	1.40978e-07	1.17961e-06	4.98308e-06	9.33562e-06	4.7205e-09	6.50741e-08	7.34694e-07	5.03123e-06	3.54673e-09	5.69531e-08	5.8481e-07	2.40229e-06
271156	Flavobacterium weaverense	30	481	4024	11664	2.88121e-07	2.56375e-06	6.47025e-06	7.39874e-06	35.8964	559.286	5525.73	30635.2	1.26742e-07	1.19794e-06	4.42604e-06	6.70945e-06	4.24383e-09	6.60852e-08	6.52565e-07	3.61591e-06	3.54673e-09	5.6835e-08	4.75217e-07	1.37672e-06
504483	Spirochaeta cellobiosiphila	30	475	4786	16126	2.88121e-07	2.53177e-06	7.69548e-06	1.02291e-05	62.5224	561.162	6202.07	36937.9	2.20752e-07	1.20196e-06	4.96778e-06	8.08982e-06	7.39168e-09	6.6307e-08	7.32438e-07	4.35983e-06	3.54673e-09	5.6126e-08	5.65206e-07	1.90338e-06
2487134	Clostridium sp. E02	30	468	4169	14681	2.88121e-07	2.49446e-06	6.7034e-06	9.31249e-06	33.7069	532.605	5485.17	33344.6	1.19011e-07	1.14079e-06	4.39355e-06	7.30285e-06	3.98497e-09	6.29327e-08	6.47775e-07	3.93571e-06	3.54673e-09	5.52989e-08	4.92341e-07	1.73282e-06
2487897	Cyclobacteriaceae bacterium YHN15	30	467	4794	18241	2.88121e-07	2.48913e-06	7.70834e-06	1.15707e-05	266.776	844.098	6576.6	40132.9	9.41924e-07	1.80798e-06	5.26777e-06	8.78957e-06	3.15394e-08	9.97386e-08	7.76668e-07	4.73695e-06	3.54673e-09	5.51807e-08	5.66151e-07	2.15301e-06
1926871	Pedobacter kyonggii	30	467	4440	17707	2.88121e-07	2.48913e-06	7.13914e-06	1.12319e-05	33.9782	578.58	6425.47	44801.5	1.19969e-07	1.23927e-06	5.14672e-06	9.81204e-06	4.01705e-09	6.8365e-08	7.58821e-07	5.28799e-06	3.54673e-09	5.51807e-08	5.24345e-07	2.08998e-06
570161	Marinifilum fragile	30	466	4521	16940	2.88121e-07	2.4838e-06	7.26938e-06	1.07454e-05	34.8888	537.706	6076.12	39295.5	1.23184e-07	1.15172e-06	4.86689e-06	8.60616e-06	4.12471e-09	6.35353e-08	7.17563e-07	4.6381e-06	3.54673e-09	5.50626e-08	5.33911e-07	1.99945e-06
40754	Thioploca ingrica	30	462	4819	19686	2.88121e-07	2.46248e-06	7.74854e-06	1.24873e-05	35.5254	536.304	6068.57	41815.7	1.25432e-07	1.14872e-06	4.86085e-06	9.15811e-06	4.19996e-09	6.33697e-08	7.16673e-07	4.93556e-06	3.54673e-09	5.45899e-08	5.69103e-07	2.32357e-06
885581	Desulfosporosinus acidiphilus	30	460	4867	18148	2.88121e-07	2.45182e-06	7.82572e-06	1.15117e-05	865.673	1255.06	7004.47	41385.9	3.05649e-06	2.68822e-06	5.61049e-06	9.06398e-06	1.02344e-07	1.48298e-07	8.27198e-07	4.88484e-06	3.54673e-09	5.43536e-08	5.74772e-07	2.14203e-06
1560005	Edaphobacter dinghuensis	30	459	3962	13725	2.88121e-07	2.44649e-06	6.37056e-06	8.70608e-06	327.94	798.526	5634.85	31887.2	1.15788e-06	1.71037e-06	4.51345e-06	6.98365e-06	3.87705e-08	9.43539e-08	6.65452e-07	3.76369e-06	3.54673e-09	5.42355e-08	4.67895e-07	1.61998e-06
1761757	Bacillus sp. 71mf	30	456	3849	12699	2.88121e-07	2.4305e-06	6.18886e-06	8.05526e-06	65.9748	636.537	6123.1	36751.2	2.32942e-07	1.36341e-06	4.90452e-06	8.04893e-06	7.79982e-09	7.52132e-08	7.23112e-07	4.33779e-06	3.54673e-09	5.3881e-08	4.5455e-07	1.49888e-06
395935	Chryseobacterium hagamense	30	453	4338	15625	2.88121e-07	2.41451e-06	6.97513e-06	9.91129e-06	40.0673	524.352	5776.08	36949.1	1.41468e-07	1.12312e-06	4.62657e-06	8.09227e-06	4.73693e-09	6.19574e-08	6.8213e-07	4.36116e-06	3.54673e-09	5.35265e-08	5.12299e-07	1.84424e-06
915	Nitrosomonas europaea	30	452	5088	21648	2.88121e-07	2.40918e-06	8.18107e-06	1.37318e-05	124.621	619.707	6595.58	45318.3	4.40009e-07	1.32736e-06	5.28297e-06	9.92523e-06	1.47333e-08	7.32246e-08	7.7891e-07	5.34899e-06	3.54673e-09	5.34083e-08	6.00871e-07	2.55514e-06
1563681	Fabibacter misakiensis	30	452	4637	17527	2.88121e-07	2.40918e-06	7.4559e-06	1.11178e-05	31.9102	492.422	5883.1	38389.8	1.12668e-07	1.05472e-06	4.71229e-06	8.4078e-06	3.77256e-09	5.81846e-08	6.94769e-07	4.5312e-06	3.54673e-09	5.34083e-08	5.4761e-07	2.06874e-06
1667239	Alkalicoccus halolimnae	30	449	4030	13043	2.88121e-07	2.39319e-06	6.4799e-06	8.27347e-06	52.1368	534.625	5367.13	30481.7	1.84083e-07	1.14512e-06	4.29901e-06	6.67584e-06	6.16385e-09	6.31713e-08	6.33835e-07	3.5978e-06	3.54673e-09	5.30539e-08	4.75926e-07	1.53948e-06
226505	Algoriphagus halophilus	30	448	4730	18008	2.88121e-07	2.38786e-06	7.60544e-06	1.14229e-05	42.4158	504.887	6045.25	39830.8	1.4976e-07	1.08142e-06	4.84217e-06	8.7234e-06	5.01458e-09	5.96575e-08	7.13918e-07	4.70129e-06	3.54673e-09	5.29357e-08	5.58593e-07	2.12551e-06
659243	Bacillus siamensis	30	446	4686	16650	2.88121e-07	2.3772e-06	7.53469e-06	1.05615e-05	67.1515	812.765	9522.24	64997.7	2.37096e-07	1.74087e-06	7.62719e-06	1.42352e-05	7.93894e-09	9.60363e-08	1.12454e-06	7.67178e-06	3.54673e-09	5.26994e-08	5.53397e-07	1.96522e-06
1416776	Chryseobacterium geocarposphaerae	30	444	4165	12740	2.88121e-07	2.36654e-06	6.69697e-06	8.08127e-06	38.9869	535.735	5925	33859.9	1.37654e-07	1.1475e-06	4.74585e-06	7.4157e-06	4.60921e-09	6.33024e-08	6.99717e-07	3.99653e-06	3.54673e-09	5.24631e-08	4.91869e-07	1.50372e-06
2171554	Bacillus acanthi	30	443	4287	14691	2.88121e-07	2.36121e-06	6.89313e-06	9.31883e-06	38.7495	530.675	5679.31	34227.4	1.36815e-07	1.13666e-06	4.54905e-06	7.4962e-06	4.58113e-09	6.27045e-08	6.70702e-07	4.03991e-06	3.54673e-09	5.23449e-08	5.06276e-07	1.734e-06
379900	Niabella aurantiaca	30	438	4848	20401	2.88121e-07	2.33456e-06	7.79517e-06	1.29408e-05	33.4503	483.505	6062.5	42147	1.18105e-07	1.03563e-06	4.85598e-06	9.23068e-06	3.95464e-09	5.7131e-08	7.15955e-07	4.97468e-06	3.54673e-09	5.17541e-08	5.72528e-07	2.40796e-06
1476856	Paenibacillus sp. St-s	30	436	4563	16396	2.88121e-07	2.3239e-06	7.33692e-06	1.04004e-05	299.481	761.883	6600.36	40310.8	1.0574e-06	1.63189e-06	5.2868e-06	8.82852e-06	3.54059e-08	9.00241e-08	7.79474e-07	4.75794e-06	3.54673e-09	5.15178e-08	5.38871e-07	1.93524e-06
2135715	Pedobacter sp. CF523	30	435	4740	18605	2.88121e-07	2.31857e-06	7.62152e-06	1.18016e-05	35.2735	484.429	6105.06	41141.1	1.24543e-07	1.0376e-06	4.89007e-06	9.01037e-06	4.17018e-09	5.72402e-08	7.20981e-07	4.85594e-06	3.54673e-09	5.13996e-08	5.59774e-07	2.19597e-06
1250278	Salegentibacter sp. Hel_I_6	30	434	4181	13707	2.88121e-07	2.31324e-06	6.72269e-06	8.69466e-06	34.0181	516.54	5850.25	35741.8	1.2011e-07	1.10638e-06	4.68598e-06	7.82786e-06	4.02177e-09	6.10344e-08	6.9089e-07	4.21866e-06	3.54673e-09	5.12815e-08	4.93758e-07	1.61786e-06
1249972	Cellulophaga sp. Hel_I_12	30	432	4148	14108	2.88121e-07	2.30258e-06	6.66963e-06	8.94902e-06	37.6496	486.217	5571.1	34051.7	1.32932e-07	1.04143e-06	4.46238e-06	7.45772e-06	4.4511e-09	5.74514e-08	6.57923e-07	4.01917e-06	3.54673e-09	5.10451e-08	4.89861e-07	1.66519e-06
2527939	Hyunsoonleella sp. T58	30	432	3974	13526	2.88121e-07	2.30258e-06	6.38985e-06	8.57985e-06	38.8749	496.476	5270.42	31981.9	1.37258e-07	1.06341e-06	4.22154e-06	7.00439e-06	4.59596e-09	5.86636e-08	6.22414e-07	3.77487e-06	3.54673e-09	5.10451e-08	4.69312e-07	1.59649e-06
81947	Vagococcus lutrae	30	432	3928	12906	2.88121e-07	2.30258e-06	6.31589e-06	8.18657e-06	45.2396	513.778	5254.41	30482.8	1.59731e-07	1.10047e-06	4.20871e-06	6.67608e-06	5.34843e-09	6.07081e-08	6.20523e-07	3.59793e-06	3.54673e-09	5.10451e-08	4.6388e-07	1.52331e-06
73780	Methylocaldum szegediense	30	431	4106	14721	2.88121e-07	2.29725e-06	6.6021e-06	9.33786e-06	34.329	492.28	5438.19	33102.7	1.21208e-07	1.05442e-06	4.35592e-06	7.24987e-06	4.05852e-09	5.81678e-08	6.42227e-07	3.90716e-06	3.54673e-09	5.0927e-08	4.84901e-07	1.73754e-06
305900	Endozoicomonas elysicola	30	430	4979	20063	2.88121e-07	2.29192e-06	8.00581e-06	1.27264e-05	35.0975	483.788	6289.79	42790.4	1.23921e-07	1.03623e-06	5.03804e-06	9.37159e-06	4.14938e-09	5.71644e-08	7.42797e-07	5.05062e-06	3.54673e-09	5.08088e-08	5.87999e-07	2.36806e-06
60217	Shewanella violacea	30	429	4368	17055	2.88121e-07	2.28659e-06	7.02337e-06	1.08184e-05	134.66	887.814	6200.81	38931.6	4.75452e-07	1.90162e-06	4.96677e-06	8.52647e-06	1.59201e-08	1.04904e-07	7.32289e-07	4.59516e-06	3.54673e-09	5.06907e-08	5.15842e-07	2.01303e-06
1702221	Faecalibaculum rodentium	30	429	3975	14049	2.88121e-07	2.28659e-06	6.39146e-06	8.9116e-06	33.0334	472.419	5154.68	31134.6	1.16633e-07	1.01188e-06	4.12884e-06	6.81883e-06	3.90536e-09	5.5821e-08	6.08746e-07	3.67486e-06	3.54673e-09	5.06907e-08	4.69431e-07	1.65822e-06
244830	Anaerospora hongkongensis	30	426	4238	16943	2.88121e-07	2.2706e-06	6.81434e-06	1.07473e-05	298.661	717.231	5675.1	36408.5	1.0545e-06	1.53624e-06	4.54568e-06	7.97388e-06	3.53091e-08	8.4748e-08	6.70205e-07	4.29735e-06	3.54673e-09	5.03362e-08	5.0049e-07	1.99981e-06
56804	Glaciecola punicea	30	425	4719	19552	2.88121e-07	2.26527e-06	7.58775e-06	1.24023e-05	39.4204	510.288	5977.51	41370.8	1.39184e-07	1.09299e-06	4.78791e-06	9.06068e-06	4.66045e-09	6.02956e-08	7.05919e-07	4.88305e-06	3.54673e-09	5.0218e-08	5.57294e-07	2.30775e-06
561365	Maribacter arcticus	30	424	4322	14303	2.88121e-07	2.25994e-06	6.94941e-06	9.07271e-06	295.675	749.247	6062.95	35921.5	1.04396e-06	1.60482e-06	4.85635e-06	7.86722e-06	3.49559e-08	8.85311e-08	7.16009e-07	4.23987e-06	3.54673e-09	5.00999e-08	5.1041e-07	1.6882e-06
870482	Algibacter pectinivorans	30	424	3967	12286	2.88121e-07	2.25994e-06	6.3786e-06	7.79329e-06	308.112	738.912	5715.85	32097.9	1.08787e-06	1.58268e-06	4.57832e-06	7.0298e-06	3.64263e-08	8.73099e-08	6.75017e-07	3.78856e-06	3.54673e-09	5.00999e-08	4.68486e-07	1.45013e-06
279359	Gramella echinicola	30	424	3849	12826	2.88121e-07	2.25994e-06	6.18886e-06	8.13582e-06	33.5557	477.704	5105.39	30979.2	1.18477e-07	1.0232e-06	4.08935e-06	6.7848e-06	3.9671e-09	5.64455e-08	6.02925e-07	3.65652e-06	3.54673e-09	5.00999e-08	4.5455e-07	1.51387e-06
447679	Ekhidna lutea	30	423	4201	16459	2.88121e-07	2.25461e-06	6.75485e-06	1.04403e-05	42.4128	491.106	5425.97	35594.2	1.4975e-07	1.05191e-06	4.34613e-06	7.79553e-06	5.01423e-09	5.80291e-08	6.40784e-07	4.20123e-06	3.54673e-09	4.99817e-08	4.9612e-07	1.94268e-06
1179672	Flavobacterium sp. KBS0721	30	422	3485	10628	2.88121e-07	2.24928e-06	5.60358e-06	6.74158e-06	54.6729	682.66	6859.26	40742.9	1.93037e-07	1.4622e-06	5.49418e-06	8.92317e-06	6.46366e-09	8.06631e-08	8.1005e-07	4.80895e-06	3.54673e-09	4.98635e-08	4.11564e-07	1.25444e-06
396056	Halobacillus alkaliphilus	30	421	3889	13566	2.88121e-07	2.24395e-06	6.25318e-06	8.60522e-06	35.2677	492.889	5302.22	32689.6	1.24522e-07	1.05573e-06	4.24701e-06	7.15939e-06	4.1695e-09	5.82398e-08	6.26169e-07	3.8584e-06	3.54673e-09	4.97454e-08	4.59274e-07	1.60121e-06
1120679	Paenibacillus sp. LC231	30	420	4143	16808	2.88121e-07	2.23862e-06	6.66159e-06	1.06617e-05	40.5685	562.209	6337.37	45100.4	1.43238e-07	1.2042e-06	5.07615e-06	9.87749e-06	4.79619e-09	6.64307e-08	7.48416e-07	5.32326e-06	3.54673e-09	4.96272e-08	4.89271e-07	1.98387e-06
1500285	Chryseobacterium sp. OV279	30	418	3843	13160	2.88121e-07	2.22796e-06	6.17922e-06	8.34768e-06	880.208	1319.45	6687.09	38565.2	3.10781e-06	2.82614e-06	5.35627e-06	8.44622e-06	1.04062e-07	1.55906e-07	7.89717e-07	4.55191e-06	3.54673e-09	4.93909e-08	4.53842e-07	1.55329e-06
1798195	Collimonas sp. OK242	30	418	3467	11918	2.88121e-07	2.22796e-06	5.57464e-06	7.55986e-06	68.7088	547.15	5037.04	29661.7	2.42595e-07	1.17195e-06	4.0346e-06	6.49625e-06	8.12305e-09	6.46512e-08	5.94853e-07	3.50101e-06	3.54673e-09	4.93909e-08	4.09438e-07	1.4067e-06
1884359	Psychrobacillus sp. OK028	30	417	3909	12931	2.88121e-07	2.22263e-06	6.28534e-06	8.20242e-06	39.9783	498.076	5292.47	31418	1.41154e-07	1.06683e-06	4.2392e-06	6.88091e-06	4.72641e-09	5.88527e-08	6.25019e-07	3.70832e-06	3.54673e-09	4.92727e-08	4.61636e-07	1.52626e-06
260084	Asticcacaulis taihuensis	30	417	3089	10459	2.88121e-07	2.22263e-06	4.96685e-06	6.63438e-06	39.1725	491.399	4327.87	24391.8	1.38309e-07	1.05253e-06	3.46657e-06	5.34208e-06	4.63115e-09	5.80637e-08	5.11103e-07	2.879e-06	3.54673e-09	4.92727e-08	3.64798e-07	1.23449e-06
28136	Prevotella oulorum	30	416	4815	19685	2.88121e-07	2.2173e-06	7.74211e-06	1.24866e-05	82.1697	584.661	6579.81	44537.3	2.90122e-07	1.25229e-06	5.27035e-06	9.75418e-06	9.71446e-09	6.90836e-08	7.77048e-07	5.2568e-06	3.54673e-09	4.91546e-08	5.68631e-07	2.32345e-06
1932778	Mucilaginibacter sp. YBJ-36	30	414	4424	17709	2.88121e-07	2.20664e-06	7.11342e-06	1.12332e-05	760.365	1753.64	7910.21	41432.3	2.68467e-06	3.75613e-06	6.33598e-06	9.07416e-06	8.98936e-08	2.0721e-07	9.34162e-07	4.89032e-06	3.54673e-09	4.89183e-08	5.22455e-07	2.09022e-06
2045014	Halobacillus sp. Marseille-P3879	30	414	4094	14921	2.88121e-07	2.20664e-06	6.5828e-06	9.46473e-06	35.6492	464.327	5320.08	33735.5	1.25869e-07	9.94548e-07	4.26131e-06	7.38846e-06	4.21461e-09	5.48649e-08	6.28278e-07	3.98185e-06	3.54673e-09	4.89183e-08	4.83484e-07	1.76115e-06
1249933	Winogradskyella sp. RHA_55	30	414	3782	11626	2.88121e-07	2.20664e-06	6.08113e-06	7.37463e-06	46.5985	514.788	5459.51	31839.6	1.64529e-07	1.10263e-06	4.373e-06	6.97323e-06	5.50908e-09	6.08274e-08	6.44745e-07	3.75807e-06	3.54673e-09	4.89183e-08	4.46638e-07	1.37223e-06
475083	Roseovarius aestuarii	30	414	3735	13215	2.88121e-07	2.20664e-06	6.00556e-06	8.38257e-06	321.395	736.89	5160.63	29630.8	1.13477e-06	1.57835e-06	4.1336e-06	6.48948e-06	3.79967e-08	8.70709e-08	6.09448e-07	3.49736e-06	3.54673e-09	4.89183e-08	4.41088e-07	1.55979e-06
658057	Pacificibacter marinus	30	413	4802	21654	2.88121e-07	2.20131e-06	7.72121e-06	1.37356e-05	32.7197	441.759	5857.66	43226.2	1.15526e-07	9.4621e-07	4.69191e-06	9.46703e-06	3.86827e-09	5.21983e-08	6.91765e-07	5.10205e-06	3.54673e-09	4.88001e-08	5.67096e-07	2.55585e-06
1679166	Bacillus sp. FJAT-27445	30	413	4003	15598	2.88121e-07	2.20131e-06	6.43648e-06	9.89416e-06	299.371	766.874	6421.95	44075.1	1.05701e-06	1.64258e-06	5.1439e-06	9.65295e-06	3.53929e-08	9.06138e-08	7.58405e-07	5.20225e-06	3.54673e-09	4.88001e-08	4.72737e-07	1.84105e-06
28123	Porphyromonas asaccharolytica	30	413	3678	12210	2.88121e-07	2.20131e-06	5.91391e-06	7.74508e-06	77.8125	547.462	5233.26	30735.7	2.74738e-07	1.17262e-06	4.19178e-06	6.73146e-06	9.19933e-09	6.46882e-08	6.18026e-07	3.62778e-06	3.54673e-09	4.88001e-08	4.34356e-07	1.44116e-06
1033900	Chryseobacterium sp. PMSZPI	30	413	3575	11264	2.88121e-07	2.20131e-06	5.7483e-06	7.14501e-06	70.5203	551.46	5261.12	30491.7	2.48991e-07	1.18118e-06	4.21409e-06	6.67802e-06	8.33722e-09	6.51605e-08	6.21316e-07	3.59897e-06	3.54673e-09	4.88001e-08	4.22192e-07	1.32951e-06
1638643	Arthrobacter sp. HG	30	413	3072	8940	2.88121e-07	2.20131e-06	4.93951e-06	5.67084e-06	43.6844	545.593	4820.72	25882.5	1.5424e-07	1.16861e-06	3.86134e-06	5.66856e-06	5.16456e-09	6.44673e-08	5.69307e-07	3.05495e-06	3.54673e-09	4.88001e-08	3.6279e-07	1.0552e-06
263474	Bacillus humi	30	412	4263	16032	2.88121e-07	2.19598e-06	6.85454e-06	1.01695e-05	40.6649	481.652	5683.62	37287.6	1.43578e-07	1.03166e-06	4.55251e-06	8.16641e-06	4.80758e-09	5.69121e-08	6.71212e-07	4.40111e-06	3.54673e-09	4.86819e-08	5.03442e-07	1.89228e-06
2483800	Bacillus sp. KQ-3	30	412	4033	14638	2.88121e-07	2.19598e-06	6.48472e-06	9.28521e-06	38.0928	477.732	5309.51	32954.6	1.34497e-07	1.02326e-06	4.25285e-06	7.21743e-06	4.50349e-09	5.64488e-08	6.27031e-07	3.88968e-06	3.54673e-09	4.86819e-08	4.7628e-07	1.72774e-06
1432788	Streptococcus cuniculi	30	412	3713	13746	2.88121e-07	2.19598e-06	5.97019e-06	8.7194e-06	31.2871	480.419	5022.29	32364.8	1.10468e-07	1.02901e-06	4.02279e-06	7.08826e-06	3.6989e-09	5.67663e-08	5.93111e-07	3.82006e-06	3.54673e-09	4.86819e-08	4.38489e-07	1.62246e-06
644220	Marinicella litoralis	30	410	4840	23432	2.88121e-07	2.18532e-06	7.78231e-06	1.48634e-05	31.5735	444.033	5794.75	45008.4	1.11479e-07	9.5108e-07	4.64152e-06	9.85735e-06	3.73276e-09	5.24669e-08	6.84335e-07	5.31241e-06	3.54673e-09	4.84456e-08	5.71583e-07	2.76571e-06
713556	Chryseobacterium sp. CH21	30	410	3767	11895	2.88121e-07	2.18532e-06	6.05702e-06	7.54527e-06	68.7481	599.88	5970.95	35574.8	2.42734e-07	1.28489e-06	4.78265e-06	7.79128e-06	8.12771e-09	7.08818e-08	7.05144e-07	4.19894e-06	3.54673e-09	4.84456e-08	4.44867e-07	1.40398e-06
1195763	Photobacterium aquae	30	408	4200	16206	2.88121e-07	2.17466e-06	6.75324e-06	1.02798e-05	37.0633	464.656	5433.67	35788.4	1.30862e-07	9.95252e-07	4.3523e-06	7.83807e-06	4.38179e-09	5.49038e-08	6.41693e-07	4.22416e-06	3.54673e-09	4.82093e-08	4.96002e-07	1.91282e-06
44575	Nitrosomonas cryotolerans	30	407	4440	19245	2.88121e-07	2.16933e-06	7.13914e-06	1.22075e-05	57.9104	503.152	5607.33	39399.3	2.04468e-07	1.07771e-06	4.4914e-06	8.62889e-06	6.84642e-09	5.94525e-08	6.62201e-07	4.65035e-06	3.54673e-09	4.80911e-08	5.24345e-07	2.27152e-06
129985	Bacillus jeotgali	30	404	4029	15404	2.88121e-07	2.15334e-06	6.47829e-06	9.7711e-06	513.432	1658.36	6418.93	35698.8	1.81281e-06	3.55206e-06	5.14148e-06	7.81845e-06	6.07001e-08	1.95952e-07	7.58048e-07	4.21358e-06	3.54673e-09	4.77367e-08	4.75808e-07	1.81816e-06
228229	Lactobacillus saerimneri	30	404	4017	14376	2.88121e-07	2.15334e-06	6.45899e-06	9.11902e-06	31.5223	446.524	5130.25	32055	1.11298e-07	9.56416e-07	4.10926e-06	7.02041e-06	3.7267e-09	5.27613e-08	6.0586e-07	3.7835e-06	3.54673e-09	4.77367e-08	4.74391e-07	1.69682e-06
51665	Aerococcus urinaeequi	30	401	3921	14062	2.88121e-07	2.13735e-06	6.30463e-06	8.91984e-06	57.9048	647.971	6880.38	45979.5	2.04449e-07	1.3879e-06	5.51109e-06	1.007e-05	6.84576e-09	7.65643e-08	8.12543e-07	5.42703e-06	3.54673e-09	4.73822e-08	4.63053e-07	1.65976e-06
1740263	Crocinitomix algicola	30	400	4146	15002	2.88121e-07	2.13202e-06	6.66641e-06	9.51611e-06	32.7864	436.737	5313.34	33536.7	1.15761e-07	9.35452e-07	4.25592e-06	7.34493e-06	3.87616e-09	5.16049e-08	6.27483e-07	3.95839e-06	3.54673e-09	4.7264e-08	4.89625e-07	1.77071e-06
254410	Bacillus aurantiacus	30	397	3997	14406	2.88121e-07	2.11603e-06	6.42684e-06	9.13805e-06	43.4555	468.297	5321.31	32736.1	1.53432e-07	1.00305e-06	4.2623e-06	7.16958e-06	5.1375e-09	5.5334e-08	6.28424e-07	3.86389e-06	3.54673e-09	4.69095e-08	4.72029e-07	1.70036e-06
526588	Vibrio ostreicida	30	396	3678	15261	2.88121e-07	2.1107e-06	5.91391e-06	9.6804e-06	95.6238	498.611	4708.26	32436.3	3.37626e-07	1.06798e-06	3.77126e-06	7.10391e-06	1.13051e-08	5.89159e-08	5.56026e-07	3.8285e-06	3.54673e-09	4.67914e-08	4.34356e-07	1.80128e-06
1626	Lactobacillus sharpeae	30	395	3446	13350	2.88121e-07	2.10537e-06	5.54087e-06	8.46821e-06	36.9598	445.956	4493.1	28984.3	1.30496e-07	9.55199e-07	3.59892e-06	6.34788e-06	4.36955e-09	5.26942e-08	5.30616e-07	3.42105e-06	3.54673e-09	4.66732e-08	4.06958e-07	1.57572e-06
1564	Desulfotomaculum ruminis	30	394	3436	13637	2.88121e-07	2.10004e-06	5.5248e-06	8.65026e-06	31.3159	427.858	4422.53	29588.4	1.10569e-07	9.16434e-07	3.54239e-06	6.48019e-06	3.70231e-09	5.05557e-08	5.22282e-07	3.49236e-06	3.54673e-09	4.65551e-08	4.05777e-07	1.60959e-06
2059268	Paenibacillus sp. GM2FR	30	393	3749	14744	2.88121e-07	2.09471e-06	6.02807e-06	9.35245e-06	45.346	546.589	6169.51	43155.1	1.60106e-07	1.17074e-06	4.9417e-06	9.45146e-06	5.361e-09	6.45849e-08	7.28593e-07	5.09366e-06	3.54673e-09	4.64369e-08	4.42741e-07	1.74026e-06
180311	Hespellia stercorisuis	30	393	3705	14328	2.88121e-07	2.09471e-06	5.95732e-06	9.08857e-06	36.4831	456.66	4977.71	31398.5	1.28813e-07	9.78125e-07	3.98708e-06	6.87663e-06	4.31319e-09	5.39589e-08	5.87846e-07	3.70601e-06	3.54673e-09	4.64369e-08	4.37545e-07	1.69115e-06
1437523	Domibacillus indicus	30	393	3439	11970	2.88121e-07	2.09471e-06	5.52962e-06	7.59284e-06	34.7166	443.277	4647.58	28133.7	1.22576e-07	9.49461e-07	3.72265e-06	6.16159e-06	4.10434e-09	5.23776e-08	5.4886e-07	3.32066e-06	3.54673e-09	4.64369e-08	4.06131e-07	1.41284e-06
295068	Marinomonas aquimarina	30	391	4527	18546	2.88121e-07	2.08405e-06	7.27903e-06	1.17641e-05	66.7292	477.462	5848.44	40475	2.35606e-07	1.02268e-06	4.68452e-06	8.86448e-06	7.88902e-09	5.64169e-08	6.90675e-07	4.77732e-06	3.54673e-09	4.62006e-08	5.34619e-07	2.18901e-06
1280667	Butyrivibrio sp. VCB2001	30	391	3447	11290	2.88121e-07	2.08405e-06	5.54248e-06	7.1615e-06	41.5177	534.971	5361.2	31917.8	1.46589e-07	1.14586e-06	4.29425e-06	6.99036e-06	4.9084e-09	6.32122e-08	6.33134e-07	3.7673e-06	3.54673e-09	4.62006e-08	4.07076e-07	1.33257e-06
558155	Arenibacter nanhaiticus	30	390	3944	15222	2.88121e-07	2.07872e-06	6.34162e-06	9.65566e-06	40.8738	463.475	5304.2	34195.7	1.44316e-07	9.92723e-07	4.24859e-06	7.48924e-06	4.83228e-09	5.47643e-08	6.26403e-07	4.03616e-06	3.54673e-09	4.60824e-08	4.6577e-07	1.79667e-06
1408304	Butyrivibrio sp. FCS014	30	389	3647	12594	2.88121e-07	2.07339e-06	5.86407e-06	7.98866e-06	43.5837	494.247	4989.1	30236.8	1.53884e-07	1.05863e-06	3.9962e-06	6.62221e-06	5.15266e-09	5.84002e-08	5.89191e-07	3.5689e-06	3.54673e-09	4.59643e-08	4.30695e-07	1.48649e-06
150172	Flavobacterium tegetincola	30	388	3987	13736	2.88121e-07	2.06806e-06	6.41076e-06	8.71305e-06	38.1321	455.176	5261.31	32686.7	1.34636e-07	9.74948e-07	4.21424e-06	7.15877e-06	4.50814e-09	5.37837e-08	6.21338e-07	3.85806e-06	3.54673e-09	4.58461e-08	4.70848e-07	1.62128e-06
1500294	Chryseobacterium sp. YR485	30	388	3521	12152	2.88121e-07	2.06806e-06	5.66147e-06	7.70829e-06	1328.27	2072.03	7096.78	37039.9	4.68981e-06	4.4381e-06	5.68443e-06	8.11216e-06	1.57034e-07	2.44831e-07	8.38099e-07	4.37187e-06	3.54673e-09	4.58461e-08	4.15815e-07	1.43432e-06
156203	Petrotoga olearia	30	388	3170	9208	2.88121e-07	2.06806e-06	5.09709e-06	5.84084e-06	45.0528	534.714	5290.23	29998.7	1.59071e-07	1.14531e-06	4.23741e-06	6.57006e-06	5.32634e-09	6.31818e-08	6.24754e-07	3.54079e-06	3.54673e-09	4.58461e-08	3.74363e-07	1.08683e-06
1487923	Desulfosporosinus sp. HMP52	30	387	4310	15920	2.88121e-07	2.06273e-06	6.93011e-06	1.00984e-05	322.866	733.753	6086.78	38344.9	1.13996e-06	1.57163e-06	4.87543e-06	8.39797e-06	3.81706e-08	8.67003e-08	7.18822e-07	4.52591e-06	3.54673e-09	4.57279e-08	5.08993e-07	1.87906e-06
1435069	Vibrio tritonius	30	385	4352	18470	2.88121e-07	2.05207e-06	6.99765e-06	1.17159e-05	39.4621	455.033	5622.25	38548.3	1.39332e-07	9.7464e-07	4.50335e-06	8.44251e-06	4.66539e-09	5.37667e-08	6.63963e-07	4.54991e-06	3.54673e-09	4.54916e-08	5.13953e-07	2.18004e-06
266762	Porphyromonas gingivicanis	30	385	3804	13706	2.88121e-07	2.05207e-06	6.11651e-06	8.69402e-06	35.7688	449.885	5052.75	31578.4	1.26292e-07	9.63613e-07	4.04719e-06	6.91602e-06	4.22875e-09	5.31584e-08	5.96708e-07	3.72724e-06	3.54673e-09	4.54916e-08	4.49236e-07	1.61774e-06
2057180	Rahnella sp. AA	30	384	3736	14731	2.88121e-07	2.04674e-06	6.00717e-06	9.3442e-06	37.7387	463.828	5150.64	35045.1	1.33247e-07	9.93478e-07	4.12559e-06	7.67528e-06	4.46163e-09	5.48059e-08	6.08268e-07	4.13643e-06	3.54673e-09	4.53735e-08	4.41206e-07	1.73872e-06
1736297	Pedobacter sp. Leaf194	30	383	4123	16235	2.88121e-07	2.04141e-06	6.62943e-06	1.02982e-05	34.258	433.738	5388.27	36360.5	1.20957e-07	9.29029e-07	4.31594e-06	7.96336e-06	4.05013e-09	5.12505e-08	6.36332e-07	4.29168e-06	3.54673e-09	4.52553e-08	4.86909e-07	1.91624e-06
446681	Eudoraea adriatica	30	383	3931	14410	2.88121e-07	2.04141e-06	6.32071e-06	9.14059e-06	31.897	434.701	5063.94	32065.9	1.12621e-07	9.31091e-07	4.05615e-06	7.0228e-06	3.77101e-09	5.13643e-08	5.9803e-07	3.78478e-06	3.54673e-09	4.52553e-08	4.64234e-07	1.70083e-06
1640674	Williamwhitmania taraxaci	30	382	4017	15922	2.88121e-07	2.03608e-06	6.45899e-06	1.00997e-05	313.766	687.614	5329.03	33892	1.10784e-06	1.47281e-06	4.26848e-06	7.42273e-06	3.70948e-08	8.12485e-08	6.29336e-07	4.00032e-06	3.54673e-09	4.51371e-08	4.74391e-07	1.8793e-06
302449	Corynebacterium tuscaniense	30	382	3064	9887	2.88121e-07	2.03608e-06	4.92665e-06	6.27155e-06	38.9234	468.518	4227.4	23351.3	1.3743e-07	1.00353e-06	3.38609e-06	5.11419e-06	4.6017e-09	5.53602e-08	4.99238e-07	2.75618e-06	3.54673e-09	4.51371e-08	3.61845e-07	1.16698e-06
2107696	Cyanosarcina burmensis	30	378	4222	15093	2.88121e-07	2.01476e-06	6.78862e-06	9.57383e-06	86.6578	643.375	7638.03	51946.1	3.05969e-07	1.37805e-06	6.11797e-06	1.13768e-05	1.02451e-08	7.60212e-08	9.02019e-07	6.13127e-06	3.54673e-09	4.46645e-08	4.986e-07	1.78145e-06
1920650	Aliifodinibius sp. ECH52	30	378	3946	14044	2.88121e-07	2.01476e-06	6.34483e-06	8.90843e-06	35.6014	427.731	5132.77	31215.6	1.257e-07	9.16163e-07	4.11129e-06	6.83657e-06	4.20895e-09	5.05408e-08	6.06159e-07	3.68442e-06	3.54673e-09	4.46645e-08	4.66006e-07	1.65763e-06
2033486	Bacillus sp. AFS015802	30	378	3602	13467	2.88121e-07	2.01476e-06	5.79171e-06	8.54242e-06	44.3981	449.085	4969.02	31494.8	1.5676e-07	9.619e-07	3.98012e-06	6.89772e-06	5.24894e-09	5.30639e-08	5.8682e-07	3.71737e-06	3.54673e-09	4.46645e-08	4.25381e-07	1.58953e-06
32046	Synechococcus elongatus	30	376	3925	12639	2.88121e-07	2.0041e-06	6.31107e-06	8.0172e-06	35.7676	485.537	6033	36690.7	1.26287e-07	1.03998e-06	4.83236e-06	8.03568e-06	4.22861e-09	5.7371e-08	7.12472e-07	4.33065e-06	3.54673e-09	4.44282e-08	4.63526e-07	1.4918e-06
2599390	Flavobacterium sp. XN-5	30	376	3496	11152	2.88121e-07	2.0041e-06	5.62127e-06	7.07396e-06	36.4245	472.438	5285.28	31394.4	1.28607e-07	1.01192e-06	4.23344e-06	6.87574e-06	4.30627e-09	5.58233e-08	6.24169e-07	3.70553e-06	3.54673e-09	4.44282e-08	4.12863e-07	1.31629e-06
419475	Ochrobactrum pseudogrignonense	30	375	4066	15749	2.88121e-07	1.99877e-06	6.53778e-06	9.98994e-06	71.0918	846.168	10184.8	73693.5	2.51009e-07	1.81242e-06	8.1579e-06	1.61397e-05	8.40479e-09	9.99832e-08	1.20278e-06	8.69815e-06	3.54673e-09	4.431e-08	4.80177e-07	1.85888e-06
1280663	Butyrivibrio sp. AE2015	30	375	3312	11041	2.88121e-07	1.99877e-06	5.32541e-06	7.00355e-06	41.6942	469.921	4907.58	28937.4	1.47212e-07	1.00653e-06	3.93091e-06	6.33762e-06	4.92927e-09	5.55259e-08	5.79564e-07	3.41552e-06	3.54673e-09	4.431e-08	3.91133e-07	1.30319e-06
1632858	Massilibacterium senegalense	30	374	3193	10470	2.88121e-07	1.99344e-06	5.13407e-06	6.64136e-06	39.4588	467.07	4483.18	25117.3	1.3932e-07	1.00042e-06	3.59097e-06	5.50097e-06	4.66499e-09	5.5189e-08	5.29445e-07	2.96463e-06	3.54673e-09	4.41919e-08	3.7708e-07	1.23579e-06
871651	Poseidonocella pacifica	30	373	2827	8870	2.88121e-07	1.98811e-06	4.54558e-06	5.62644e-06	45.1084	447.902	3995.23	21406.8	1.59267e-07	9.59367e-07	3.20013e-06	4.68834e-06	5.33291e-09	5.29241e-08	4.7182e-07	2.52668e-06	3.54673e-09	4.40737e-08	3.33857e-07	1.04694e-06
2303992	Bacillus sp. V47-23a	30	372	4143	15388	2.88121e-07	1.98278e-06	6.66159e-06	9.76095e-06	44.3455	445.457	5435.66	34501.7	1.56574e-07	9.5413e-07	4.3539e-06	7.55626e-06	5.24272e-09	5.26352e-08	6.41929e-07	4.07228e-06	3.54673e-09	4.39555e-08	4.89271e-07	1.81627e-06
1004326	Vibrio mexicanus	30	371	3844	15494	2.88121e-07	1.97745e-06	6.18082e-06	9.82819e-06	307.235	680.609	5244.04	34774.1	1.08478e-06	1.4578e-06	4.20041e-06	7.61593e-06	3.63227e-08	8.04207e-08	6.19298e-07	4.10444e-06	3.54673e-09	4.38374e-08	4.5396e-07	1.82878e-06
2029590	Mucilaginibacter sp. MD40	30	370	3808	15555	2.88121e-07	1.97212e-06	6.12294e-06	9.86689e-06	33.4965	412.323	5086.3	33723.3	1.18268e-07	8.83159e-07	4.07406e-06	7.38578e-06	3.9601e-09	4.872e-08	6.00671e-07	3.98041e-06	3.54673e-09	4.37192e-08	4.49709e-07	1.83598e-06
744227	Thalassospira lohafexi	30	369	3890	16791	2.88121e-07	1.96679e-06	6.25479e-06	1.06509e-05	50.5401	533.994	6290.88	46206.2	1.78445e-07	1.14377e-06	5.03891e-06	1.01197e-05	5.97507e-09	6.30968e-08	7.42925e-07	5.45378e-06	3.54673e-09	4.3601e-08	4.59392e-07	1.98187e-06
2138101	Moorella sp. Hama-1	30	367	2910	9336	2.88121e-07	1.95613e-06	4.67903e-06	5.92203e-06	35.6327	438.814	4096.47	22761.4	1.25811e-07	9.39901e-07	3.28122e-06	4.985e-06	4.21265e-09	5.18503e-08	4.83776e-07	2.68656e-06	3.54673e-09	4.33647e-08	3.43659e-07	1.10194e-06
634436	Aestuariibacter aggregatus	30	366	3968	17638	2.88121e-07	1.9508e-06	6.38021e-06	1.11882e-05	33.9651	424.318	5139.58	36456.1	1.19923e-07	9.08851e-07	4.11674e-06	7.9843e-06	4.01551e-09	5.01374e-08	6.06962e-07	4.30296e-06	3.54673e-09	4.32466e-08	4.68604e-07	2.08184e-06
132144	Candidatus Glomeribacter gigasporarum	30	366	3438	12964	2.88121e-07	1.9508e-06	5.52801e-06	8.22336e-06	59.6278	470.773	4600.28	29069.8	2.10532e-07	1.00835e-06	3.68476e-06	6.36661e-06	7.04946e-09	5.56265e-08	5.43273e-07	3.43115e-06	3.54673e-09	4.32466e-08	4.06013e-07	1.53016e-06
1500295	Chryseobacterium sp. YR477	30	364	2970	9425	2.88121e-07	1.94014e-06	4.77551e-06	5.97849e-06	108.226	1441.61	6630.57	34181.2	3.8212e-07	3.08781e-06	5.311e-06	7.48608e-06	1.27949e-08	1.70341e-07	7.83042e-07	4.03446e-06	3.54673e-09	4.30102e-08	3.50744e-07	1.11245e-06
1813451	Rhizobium sp. ADMK78	30	363	3170	10526	2.88121e-07	1.93481e-06	5.09709e-06	6.67688e-06	35.6185	429.873	4413.93	25354.9	1.25761e-07	9.20751e-07	3.5355e-06	5.55302e-06	4.21097e-09	5.07938e-08	5.21266e-07	2.99268e-06	3.54673e-09	4.28921e-08	3.74363e-07	1.2424e-06
935223	Flavobacterium xueshanense	30	363	2997	9759	2.88121e-07	1.93481e-06	4.81892e-06	6.19035e-06	1293.96	1651.75	5526.42	27829.6	4.56866e-06	3.5379e-06	4.42659e-06	6.095e-06	1.52977e-07	1.9517e-07	6.52646e-07	3.28477e-06	3.54673e-09	4.28921e-08	3.53933e-07	1.15187e-06
2508885	Vagococcus sp. 2B-2	30	361	3037	9578	2.88121e-07	1.92415e-06	4.88324e-06	6.07554e-06	47.8213	427.563	4137.32	23495.7	1.68846e-07	9.15802e-07	3.31394e-06	5.14583e-06	5.65365e-09	5.05208e-08	4.886e-07	2.77323e-06	3.54673e-09	4.26558e-08	3.58657e-07	1.13051e-06
412437	Rheinheimera aquimaris	30	360	3899	15267	2.88121e-07	1.91882e-06	6.26926e-06	9.6842e-06	31.6024	410.825	4954.32	32831.6	1.11581e-07	8.79952e-07	3.96835e-06	7.19048e-06	3.73617e-09	4.85431e-08	5.85085e-07	3.87516e-06	3.54673e-09	4.25376e-08	4.60455e-07	1.80199e-06
1052212	Bathymodiolus heckerae thiotrophic gill symbiont	30	359	3275	12234	2.88121e-07	1.91349e-06	5.26592e-06	7.7603e-06	38.2383	413.983	4358.94	27815.7	1.35011e-07	8.86716e-07	3.49145e-06	6.09196e-06	4.5207e-09	4.89163e-08	5.14772e-07	3.28313e-06	3.54673e-09	4.24194e-08	3.86763e-07	1.444e-06
1981174	Pseudomonas sp. M30-35	30	358	3663	14186	2.88121e-07	1.90816e-06	5.88979e-06	8.9985e-06	326.164	716.278	5002.02	31715.8	1.15161e-06	1.5342e-06	4.00655e-06	6.94613e-06	3.85605e-08	8.46354e-08	5.90717e-07	3.74347e-06	3.54673e-09	4.23013e-08	4.32585e-07	1.67439e-06
1949081	Salinicola sp. CPA60	30	358	3009	8641	2.88121e-07	1.90816e-06	4.83822e-06	5.48118e-06	70.0541	484.751	4404.76	23042.3	2.47345e-07	1.03829e-06	3.52816e-06	5.04652e-06	8.28211e-09	5.72782e-08	5.20184e-07	2.71971e-06	3.54673e-09	4.23013e-08	3.5535e-07	1.01991e-06
1804987	Nesterenkonia sp. GY074	30	357	3002	8886	2.88121e-07	1.90283e-06	4.82696e-06	5.63659e-06	37.5427	425.91	4130.09	21699.1	1.32555e-07	9.12262e-07	3.30815e-06	4.75234e-06	4.43847e-09	5.03255e-08	4.87746e-07	2.56117e-06	3.54673e-09	4.21831e-08	3.54523e-07	1.04883e-06
69223	Dickeya paradisiaca	30	356	3278	12172	2.88121e-07	1.8975e-06	5.27074e-06	7.72097e-06	323.937	683.38	4718.5	27907.4	1.14375e-06	1.46374e-06	3.77946e-06	6.11204e-06	3.82973e-08	8.07481e-08	5.57235e-07	3.29395e-06	3.54673e-09	4.2065e-08	3.87118e-07	1.43668e-06
2049049	Veillonellaceae bacterium	30	355	4117	11221	2.88121e-07	1.89217e-06	6.61979e-06	7.11773e-06	89.9775	797.262	9346.48	56780	3.1769e-07	1.70766e-06	7.48641e-06	1.24355e-05	1.06375e-08	9.42045e-08	1.10378e-06	6.70183e-06	3.54673e-09	4.19468e-08	4.862e-07	1.32443e-06
29350	Thermoanaerobacter thermocopriae	30	355	2856	8182	2.88121e-07	1.89217e-06	4.5922e-06	5.19003e-06	64.003	558.588	5267.48	29232.5	2.2598e-07	1.19645e-06	4.21919e-06	6.40225e-06	7.56672e-09	6.60028e-08	6.22067e-07	3.45035e-06	3.54673e-09	4.19468e-08	3.37281e-07	9.65733e-07
2259171	Bacillus sp. YLB-04	30	353	3716	14482	2.88121e-07	1.88151e-06	5.97501e-06	9.18626e-06	34.0316	397.007	4873.18	31922.9	1.20158e-07	8.50354e-07	3.90336e-06	6.99149e-06	4.02336e-09	4.69104e-08	5.75502e-07	3.76791e-06	3.54673e-09	4.17105e-08	4.38844e-07	1.70933e-06
2583818	Bacillus sp. BHET2	30	352	3795	14100	2.88121e-07	1.87618e-06	6.10204e-06	8.94395e-06	37.2293	416.43	5098.31	32586.6	1.31448e-07	8.91956e-07	4.08368e-06	7.13683e-06	4.40141e-09	4.92053e-08	6.02089e-07	3.84624e-06	3.54673e-09	4.15923e-08	4.48173e-07	1.66424e-06
1522315	Numidum massiliense	30	352	3650	12604	2.88121e-07	1.87618e-06	5.86889e-06	7.995e-06	35.1333	410.926	4641.34	27320.7	1.24047e-07	8.80167e-07	3.71765e-06	5.98354e-06	4.15361e-09	4.8555e-08	5.48122e-07	3.2247e-06	3.54673e-09	4.15923e-08	4.31049e-07	1.48767e-06
82348	Streptococcus pluranimalium	30	351	3460	11556	2.88121e-07	1.87085e-06	5.56339e-06	7.33023e-06	31.633	413.259	4678.53	28259.7	1.11689e-07	8.85164e-07	3.74744e-06	6.1892e-06	3.73979e-09	4.88307e-08	5.52514e-07	3.33553e-06	3.54673e-09	4.14742e-08	4.08611e-07	1.36397e-06
1610491	Lampropedia cohaerens	30	350	2348	6187	2.88121e-07	1.86552e-06	3.77538e-06	3.92455e-06	41.7833	456.75	3501.58	16464.8	1.47527e-07	9.78319e-07	2.80472e-06	3.60598e-06	4.93981e-09	5.39696e-08	4.13521e-07	1.94336e-06	3.54673e-09	4.1356e-08	2.77289e-07	7.30261e-07
153151	Parageobacillus toebii	30	349	3156	11339	2.88121e-07	1.86019e-06	5.07458e-06	7.19258e-06	61.554	699.147	7587.52	52336.5	2.17333e-07	1.49751e-06	6.07751e-06	1.14623e-05	7.27718e-09	8.26113e-08	8.96053e-07	6.17736e-06	3.54673e-09	4.12378e-08	3.7271e-07	1.33836e-06
1654360	Photobacterium galatheae	30	348	3713	15296	2.88121e-07	1.85486e-06	5.97019e-06	9.7026e-06	42.1897	424.102	4908.08	32452.5	1.48962e-07	9.08389e-07	3.93131e-06	7.10747e-06	4.98785e-09	5.01119e-08	5.79623e-07	3.83042e-06	3.54673e-09	4.11197e-08	4.38489e-07	1.80541e-06
336831	Arsukibacterium ikkense	30	346	3555	14392	2.88121e-07	1.8442e-06	5.71614e-06	9.12917e-06	38.3709	396.127	4604.37	30760.6	1.35479e-07	8.48469e-07	3.68804e-06	6.73693e-06	4.53638e-09	4.68063e-08	5.43757e-07	3.63072e-06	3.54673e-09	4.08834e-08	4.1983e-07	1.69871e-06
161156	Thermodesulfobacterium hydrogeniphilum	30	343	2419	5964	2.88121e-07	1.82821e-06	3.88955e-06	3.7831e-06	32.6454	423.541	3514.75	16978.8	1.15263e-07	9.07187e-07	2.81527e-06	3.71854e-06	3.85948e-09	5.00456e-08	4.15077e-07	2.00403e-06	3.54673e-09	4.05289e-08	2.85674e-07	7.0394e-07
1035271	Rhizobium nepotum	30	341	2684	8354	2.88121e-07	1.81755e-06	4.31564e-06	5.29913e-06	111.059	517.469	4962.09	24791.4	3.92124e-07	1.10837e-06	3.97457e-06	5.42959e-06	1.31299e-08	6.11441e-08	5.86002e-07	2.92616e-06	3.54673e-09	4.02926e-08	3.16969e-07	9.86035e-07
375760	Marinobacter gudaonensis	30	340	2741	8858	2.88121e-07	1.81222e-06	4.40729e-06	5.61883e-06	39.116	419.132	3962.25	22337.5	1.3811e-07	8.97744e-07	3.17371e-06	4.89217e-06	4.62446e-09	4.95247e-08	4.67925e-07	2.63653e-06	3.54673e-09	4.01744e-08	3.237e-07	1.04552e-06
1187066	Alkalispirochaeta sphaeroplastigenens	30	340	2552	7054	2.88121e-07	1.81222e-06	4.1034e-06	4.47451e-06	67.0565	498.027	4188.77	21091.7	2.36761e-07	1.06673e-06	3.35515e-06	4.61932e-06	7.92771e-09	5.88469e-08	4.94675e-07	2.48948e-06	3.54673e-09	4.01744e-08	3.0138e-07	8.32594e-07
2498856	Halobacillus sp. SKP4-6	30	339	3271	11946	2.88121e-07	1.80689e-06	5.25949e-06	7.57762e-06	75.3146	443.661	4327.67	26892.5	2.65918e-07	9.50283e-07	3.46641e-06	5.88977e-06	8.90402e-09	5.2423e-08	5.11079e-07	3.17416e-06	3.54673e-09	4.00562e-08	3.86291e-07	1.41e-06
1541959	Candidatus Izimaplasma sp. HR1	30	339	2837	7838	2.88121e-07	1.80689e-06	4.56165e-06	4.97182e-06	32.5761	383.278	3841.9	19899.3	1.15019e-07	8.20948e-07	3.07731e-06	4.35817e-06	3.85129e-09	4.52881e-08	4.53712e-07	2.34874e-06	3.54673e-09	4.00562e-08	3.35038e-07	9.2513e-07
1912897	Blautia sp. N6H1-15	30	338	2839	9997	2.88121e-07	1.80156e-06	4.56487e-06	6.34132e-06	33.6316	400.253	3909.04	23969.8	1.18746e-07	8.57306e-07	3.13109e-06	5.24965e-06	3.97608e-09	4.72939e-08	4.61641e-07	2.82919e-06	3.54673e-09	3.99381e-08	3.35274e-07	1.17996e-06
1964208	Altererythrobacter lutipelagi	30	337	2391	7621	2.88121e-07	1.79623e-06	3.84452e-06	4.83417e-06	38.7897	411.382	3446.46	18829.7	1.36958e-07	8.81144e-07	2.76057e-06	4.12393e-06	4.58589e-09	4.86089e-08	4.07012e-07	2.2225e-06	3.54673e-09	3.98199e-08	2.82367e-07	8.99518e-07
216427	Mesoplasma chauliocola	30	337	2291	5162	2.88121e-07	1.79623e-06	3.68373e-06	3.27437e-06	33.7053	403.158	3541.36	16232.2	1.19006e-07	8.63529e-07	2.83658e-06	3.55504e-06	3.98478e-09	4.76372e-08	4.18219e-07	1.91591e-06	3.54673e-09	3.98199e-08	2.70557e-07	6.09278e-07
1905276	Pseudomonas sp. ZYSR67-Z	30	336	2064	5596	2.88121e-07	1.7909e-06	3.31874e-06	3.54967e-06	47.0355	472.738	3589.82	17146.7	1.66071e-07	1.01256e-06	2.8754e-06	3.75533e-06	5.56074e-09	5.58587e-08	4.23942e-07	2.02385e-06	3.54673e-09	3.97018e-08	2.4375e-07	6.60504e-07
2290935	Parabacteroides acidifaciens	30	335	3332	12824	2.88121e-07	1.78557e-06	5.35757e-06	8.13455e-06	47.5927	458.94	5072.61	34456.5	1.68039e-07	9.83009e-07	4.0631e-06	7.54636e-06	5.62662e-09	5.42284e-08	5.99054e-07	4.06695e-06	3.54673e-09	3.95836e-08	3.93495e-07	1.51364e-06
1720063	Pseudomonas yangmingensis	30	335	2523	7278	2.88121e-07	1.78557e-06	4.05677e-06	4.6166e-06	34.2058	401.407	3562.11	18428.6	1.20773e-07	8.59778e-07	2.8532e-06	4.03608e-06	4.04396e-09	4.74302e-08	4.2067e-07	2.17516e-06	3.54673e-09	3.95836e-08	2.97956e-07	8.59033e-07
178355	Flavobacterium omnivorum	30	334	3168	10158	2.88121e-07	1.78024e-06	5.09387e-06	6.44345e-06	881.223	1200.05	5482.23	29812.8	3.1114e-06	2.5704e-06	4.39119e-06	6.52934e-06	1.04182e-07	1.41798e-07	6.47428e-07	3.51885e-06	3.54673e-09	3.94654e-08	3.74127e-07	1.19896e-06
224999	Tepidanaerobacter syntrophicus	30	334	2881	8959	2.88121e-07	1.78024e-06	4.6324e-06	5.6829e-06	35.1045	387.793	3949.49	22264.8	1.23946e-07	8.30619e-07	3.16349e-06	4.87623e-06	4.15021e-09	4.58217e-08	4.66418e-07	2.62794e-06	3.54673e-09	3.94654e-08	3.40234e-07	1.05744e-06
2211145	Cohaesibacter sp. YE-B6	30	332	3125	12213	2.88121e-07	1.76958e-06	5.02473e-06	7.74698e-06	40.7787	417.835	4435.12	29414.3	1.4398e-07	8.94966e-07	3.55247e-06	6.44207e-06	4.82104e-09	4.93714e-08	5.23769e-07	3.47181e-06	3.54673e-09	3.92291e-08	3.69049e-07	1.44152e-06
1855396	Porphyromonadaceae bacterium KH3CP3RA	30	332	3078	12314	2.88121e-07	1.76958e-06	4.94916e-06	7.81105e-06	50.7481	471.236	4988.82	34471.7	1.7918e-07	1.00935e-06	3.99599e-06	7.54968e-06	5.99966e-09	5.56813e-08	5.89159e-07	4.06874e-06	3.54673e-09	3.92291e-08	3.63499e-07	1.45344e-06
857227	Pseudomonas gallaeciensis	30	332	2359	6786	2.88121e-07	1.76958e-06	3.79307e-06	4.30451e-06	54.1931	493.207	4322.07	22600.6	1.91343e-07	1.05641e-06	3.46193e-06	4.94979e-06	6.40694e-09	5.82773e-08	5.10418e-07	2.66758e-06	3.54673e-09	3.92291e-08	2.78588e-07	8.00961e-07
1772333	Maricaulis sp. W15	30	332	2304	6617	2.88121e-07	1.76958e-06	3.70464e-06	4.19731e-06	46.7512	471.452	3813.98	19521.7	1.65068e-07	1.00981e-06	3.05495e-06	4.27547e-06	5.52713e-09	5.57067e-08	4.50414e-07	2.30417e-06	3.54673e-09	3.92291e-08	2.72093e-07	7.81014e-07
581036	Anoxybacillus vitaminiphilus	30	328	3139	11323	2.88121e-07	1.74826e-06	5.04724e-06	7.18243e-06	60.7236	398.818	4273.35	26556.5	2.14401e-07	8.54233e-07	3.4229e-06	5.81617e-06	7.17901e-09	4.71243e-08	5.04665e-07	3.1345e-06	3.54673e-09	3.87565e-08	3.70702e-07	1.33647e-06
2576038	Cohaesibacter sp. CAU 1516	30	328	2965	11748	2.88121e-07	1.74826e-06	4.76747e-06	7.45202e-06	53.017	422.262	4347.1	28254.3	1.87191e-07	9.04447e-07	3.48197e-06	6.18802e-06	6.2679e-09	4.98944e-08	5.13374e-07	3.3349e-06	3.54673e-09	3.87565e-08	3.50154e-07	1.38663e-06
152489	Helicobacter sp. MIT 99-5507	30	328	2352	5835	2.88121e-07	1.74826e-06	3.78182e-06	3.70127e-06	38.0595	385.903	3446.25	16217.1	1.34379e-07	8.2657e-07	2.76041e-06	3.55173e-06	4.49956e-09	4.55983e-08	4.06988e-07	1.91413e-06	3.54673e-09	3.87565e-08	2.77761e-07	6.88713e-07
1715989	Candidatus Nitrospira inopinata	30	327	2771	9202	2.88121e-07	1.74293e-06	4.45553e-06	5.83704e-06	35.9783	387.239	3751.72	21620.2	1.27031e-07	8.29431e-07	3.00508e-06	4.73508e-06	4.25351e-09	4.57561e-08	4.43062e-07	2.55187e-06	3.54673e-09	3.86383e-08	3.27243e-07	1.08613e-06
1581149	Grimontia sp. AD028	30	326	3516	14192	2.88121e-07	1.7376e-06	5.65343e-06	9.0023e-06	292.606	633.458	5219.32	35033.5	1.03313e-06	1.35681e-06	4.18061e-06	7.67274e-06	3.45932e-08	7.48494e-08	6.1638e-07	4.13506e-06	3.54673e-09	3.85202e-08	4.15225e-07	1.6751e-06
254759	Bacillus fordii	30	326	3297	12521	2.88121e-07	1.7376e-06	5.3013e-06	7.94235e-06	42.0692	430.31	5646.17	33167.1	1.48537e-07	9.21687e-07	4.52251e-06	7.26396e-06	4.9736e-09	5.08455e-08	6.66789e-07	3.91476e-06	3.54673e-09	3.85202e-08	3.89362e-07	1.47787e-06
2529379	Marinomonas sp. JHZ-47	30	326	3274	13354	2.88121e-07	1.7376e-06	5.26431e-06	8.47074e-06	65.8276	402.721	4253.34	29062.7	2.32422e-07	8.62593e-07	3.40688e-06	6.36507e-06	7.78242e-09	4.75855e-08	5.02302e-07	3.43032e-06	3.54673e-09	3.85202e-08	3.86645e-07	1.57619e-06
436114	Sulfurihydrogenibium sp. YO3AOP1	30	326	2449	6095	2.88121e-07	1.7376e-06	3.93778e-06	3.8662e-06	40.3372	398	3658.66	17636.9	1.42421e-07	8.52482e-07	2.93054e-06	3.86268e-06	4.76884e-09	4.70277e-08	4.32072e-07	2.08171e-06	3.54673e-09	3.85202e-08	2.89216e-07	7.19402e-07
54299	Chroococcidiopsis thermalis	30	325	3372	11861	2.88121e-07	1.73227e-06	5.42189e-06	7.5237e-06	59.0441	583.488	6677.62	44820	2.08471e-07	1.24978e-06	5.34869e-06	9.8161e-06	6.98045e-09	6.8945e-08	7.88598e-07	5.29017e-06	3.54673e-09	3.8402e-08	3.98219e-07	1.39997e-06
470150	Pseudomonas taiwanensis	30	325	2217	6715	2.88121e-07	1.73227e-06	3.56475e-06	4.25948e-06	1297.38	1813.65	7117.96	36051.2	4.58075e-06	3.88469e-06	5.70139e-06	7.89561e-06	1.53382e-07	2.14301e-07	8.406e-07	4.25517e-06	3.54673e-09	3.8402e-08	2.61818e-07	7.92581e-07
1827297	Ochrobactrum sp. MYb71	30	322	2940	10861	2.88121e-07	1.71628e-06	4.72727e-06	6.88938e-06	40.5393	629	4466.73	27739.8	1.43135e-07	1.34726e-06	3.57779e-06	6.07532e-06	4.79274e-09	7.43226e-08	5.27501e-07	3.27416e-06	3.54673e-09	3.80475e-08	3.47201e-07	1.28194e-06
1010611	Lutimaribacter litoralis	30	321	2631	10070	2.88121e-07	1.71095e-06	4.23042e-06	6.38763e-06	31.6409	372.11	3528.81	22436.2	1.11717e-07	7.97026e-07	2.82653e-06	4.91378e-06	3.74073e-09	4.39685e-08	4.16737e-07	2.64818e-06	3.54673e-09	3.79294e-08	3.1071e-07	1.18858e-06
282199	Nereida ignava	30	320	3749	15738	2.88121e-07	1.70562e-06	6.02807e-06	9.98297e-06	33.7722	360.448	4771.36	32865.8	1.19242e-07	7.72049e-07	3.8218e-06	7.19799e-06	3.9927e-09	4.25906e-08	5.63478e-07	3.8792e-06	3.54673e-09	3.78112e-08	4.42741e-07	1.85758e-06
908615	Psychroflexus halocasei	30	319	3024	8985	2.88121e-07	1.70029e-06	4.86233e-06	5.69939e-06	37.5797	399.503	4319.44	24225.7	1.32685e-07	8.557e-07	3.45981e-06	5.30569e-06	4.44284e-09	4.72053e-08	5.10107e-07	2.85939e-06	3.54673e-09	3.7693e-08	3.57121e-07	1.06051e-06
1202532	Flavobacterium sp. F52	30	318	3093	9682	2.88121e-07	1.69496e-06	4.97328e-06	6.14151e-06	54.8936	528.163	6114.73	36589.2	1.93817e-07	1.13128e-06	4.89782e-06	8.01345e-06	6.48976e-09	6.24078e-08	7.22124e-07	4.31867e-06	3.54673e-09	3.75749e-08	3.6527e-07	1.14278e-06
1486991	Candidatus Sodalis pierantonius	30	318	2593	9084	2.88121e-07	1.69496e-06	4.16932e-06	5.76219e-06	325.496	671.294	4109.02	22615.3	1.14925e-06	1.43785e-06	3.29127e-06	4.953e-06	3.84816e-08	7.93201e-08	4.85257e-07	2.66931e-06	3.54673e-09	3.75749e-08	3.06222e-07	1.0722e-06
2135584	Pseudomonas sp. OV081	30	317	2943	10135	2.88121e-07	1.68963e-06	4.73209e-06	6.42886e-06	97.2341	530.695	4961.37	30597.8	3.43311e-07	1.1367e-06	3.97399e-06	6.70127e-06	1.14954e-08	6.27069e-08	5.85916e-07	3.61151e-06	3.54673e-09	3.74567e-08	3.47556e-07	1.19625e-06
46356	Alkalispirochaeta alkalica	30	317	2388	6647	2.88121e-07	1.68963e-06	3.8397e-06	4.21634e-06	48.7502	429.509	3846.05	19892.2	1.72126e-07	9.19969e-07	3.08064e-06	4.35663e-06	5.76346e-09	5.07507e-08	4.54202e-07	2.34791e-06	3.54673e-09	3.74567e-08	2.82013e-07	7.84555e-07
585423	Synechococcus sp. KORDI-49	30	316	2349	6594	2.88121e-07	1.6843e-06	3.77699e-06	4.18272e-06	40.2597	399.494	3467.65	17232.2	1.42148e-07	8.55681e-07	2.77754e-06	3.77405e-06	4.75968e-09	4.72042e-08	4.09515e-07	2.03394e-06	3.54673e-09	3.73386e-08	2.77407e-07	7.78299e-07
226010	Aestuariibacter salexigens	30	315	3093	13825	2.88121e-07	1.67897e-06	4.97328e-06	8.76951e-06	35.7729	352.314	3838.33	27713.1	1.26306e-07	7.54625e-07	3.07446e-06	6.06947e-06	4.22923e-09	4.16294e-08	4.53291e-07	3.27101e-06	3.54673e-09	3.72204e-08	3.6527e-07	1.63178e-06
64988	Alcanivorax jadensis	30	312	2444	8439	2.88121e-07	1.66298e-06	3.92974e-06	5.35305e-06	37.6273	382.208	3574.31	21301.6	1.32853e-07	8.18656e-07	2.86298e-06	4.66528e-06	4.44846e-09	4.51617e-08	4.22111e-07	2.51425e-06	3.54673e-09	3.68659e-08	2.88626e-07	9.96067e-07
935293	Yersinia entomophaga	30	311	3731	14869	2.88121e-07	1.65765e-06	5.99913e-06	9.43174e-06	117.773	526.755	6128.42	42810.7	4.15831e-07	1.12826e-06	4.90879e-06	9.37603e-06	1.39237e-08	6.22414e-08	7.23741e-07	5.05301e-06	3.54673e-09	3.67478e-08	4.40615e-07	1.75501e-06
115781	Desulfotignum balticum	30	310	3349	15019	2.88121e-07	1.65232e-06	5.38491e-06	9.52689e-06	34.6673	371.246	4553.38	31887.6	1.22402e-07	7.95175e-07	3.6472e-06	6.98376e-06	4.09852e-09	4.38664e-08	5.37735e-07	3.76374e-06	3.54673e-09	3.66296e-08	3.95503e-07	1.77271e-06
1562256	Kurthia sp. 3B1D	30	310	3210	11156	2.88121e-07	1.65232e-06	5.16141e-06	7.0765e-06	34.0359	389.927	4568.48	28547.5	1.20173e-07	8.3519e-07	3.65929e-06	6.25223e-06	4.02388e-09	4.60738e-08	5.39518e-07	3.3695e-06	3.54673e-09	3.66296e-08	3.79087e-07	1.31676e-06
2201895	Flagellimonas aquimarina	30	310	3159	12467	2.88121e-07	1.65232e-06	5.0794e-06	7.9081e-06	33.8854	368.849	4211.66	28123.1	1.19642e-07	7.90042e-07	3.37348e-06	6.15927e-06	4.00608e-09	4.35832e-08	4.97379e-07	3.3194e-06	3.54673e-09	3.66296e-08	3.73064e-07	1.4715e-06
198467	Anoxybacillus gonensis	30	309	2849	10353	2.88121e-07	1.64699e-06	4.58095e-06	6.56714e-06	48.3412	500.979	5383.59	36500.5	1.70681e-07	1.07305e-06	4.31219e-06	7.99403e-06	5.7151e-09	5.91957e-08	6.35779e-07	4.30821e-06	3.54673e-09	3.65114e-08	3.36455e-07	1.22198e-06
1381596	Marinimicrobium sp. LS-A18	30	309	2659	8622	2.88121e-07	1.64699e-06	4.27545e-06	5.46913e-06	39.3168	398.961	3925.47	22638.5	1.38819e-07	8.54539e-07	3.14425e-06	4.95809e-06	4.6482e-09	4.71412e-08	4.63581e-07	2.67206e-06	3.54673e-09	3.65114e-08	3.14017e-07	1.01767e-06
1805819	Halomonas sp. ALS9	30	308	3044	11082	2.88121e-07	1.64166e-06	4.89449e-06	7.02956e-06	70.6759	441.176	4417.56	27896	2.4954e-07	9.44959e-07	3.53841e-06	6.10953e-06	8.35562e-09	5.21293e-08	5.21695e-07	3.2926e-06	3.54673e-09	3.63933e-08	3.59483e-07	1.30802e-06
1673717	Anaeromassilibacillus senegalensis	30	308	3026	11048	2.88121e-07	1.64166e-06	4.86555e-06	7.00799e-06	32.0531	365.946	3966.43	24373.2	1.13172e-07	7.83825e-07	3.17706e-06	5.33801e-06	3.78946e-09	4.32402e-08	4.68419e-07	2.87681e-06	3.54673e-09	3.63933e-08	3.57358e-07	1.30401e-06
1510573	Rahnella bruchi	30	306	3028	11768	2.88121e-07	1.631e-06	4.86877e-06	7.46471e-06	45.1634	393.772	4440.39	30173.5	1.59461e-07	8.43425e-07	3.55669e-06	6.60834e-06	5.33941e-09	4.65281e-08	5.24391e-07	3.56142e-06	3.54673e-09	3.6157e-08	3.57594e-07	1.38899e-06
1848460	Planococcus salinus	30	305	2952	10820	2.88121e-07	1.62567e-06	4.74656e-06	6.86337e-06	46.2228	371.93	3922.32	24267.6	1.63202e-07	7.9664e-07	3.14173e-06	5.31488e-06	5.46467e-09	4.39472e-08	4.6321e-07	2.86434e-06	3.54673e-09	3.60388e-08	3.48619e-07	1.2771e-06
184755	Vibrio ruber	30	304	3246	13728	2.88121e-07	1.62033e-06	5.21929e-06	8.70798e-06	332.524	629.976	4652.75	31774.7	1.17407e-06	1.34935e-06	3.72679e-06	6.95902e-06	3.93124e-08	7.4438e-08	5.4947e-07	3.75041e-06	3.54673e-09	3.59206e-08	3.83339e-07	1.62034e-06
877414	Clostridiales bacterium NK3B98	30	304	2750	9429	2.88121e-07	1.62033e-06	4.42177e-06	5.98103e-06	34.2274	367.531	3765.04	21607.7	1.20849e-07	7.87218e-07	3.01575e-06	4.73232e-06	4.04652e-09	4.34274e-08	4.44635e-07	2.55038e-06	3.54673e-09	3.59206e-08	3.24763e-07	1.11292e-06
2011010	Bacillus sp. FJAT-45066	30	304	2561	8086	2.88121e-07	1.62033e-06	4.11787e-06	5.12913e-06	60.0402	527.398	5160.31	29430.6	2.11988e-07	1.12964e-06	4.13335e-06	6.44564e-06	7.09822e-09	6.23173e-08	6.09411e-07	3.47374e-06	3.54673e-09	3.59206e-08	3.02443e-07	9.54402e-07
240167	Thermovibrio guaymasensis	30	303	2220	5916	2.88121e-07	1.615e-06	3.56957e-06	3.75265e-06	33.9225	346.368	3099.36	15964.7	1.19773e-07	7.41889e-07	2.48255e-06	3.49645e-06	4.01047e-09	4.09268e-08	3.66021e-07	1.88434e-06	3.54673e-09	3.58025e-08	2.62173e-07	6.98274e-07
456330	Caldanaerobius fijiensis	30	302	2757	10251	2.88121e-07	1.60967e-06	4.43302e-06	6.50244e-06	34.783	348.014	3709.59	22698.8	1.22811e-07	7.45416e-07	2.97134e-06	4.97129e-06	4.1122e-09	4.11214e-08	4.38087e-07	2.67917e-06	3.54673e-09	3.56843e-08	3.2559e-07	1.20994e-06
1882799	Burkholderia sp. YR290	30	302	2423	7508	2.88121e-07	1.60967e-06	3.89598e-06	4.76249e-06	186.892	1152.13	7428.37	41389.2	6.59872e-07	2.46777e-06	5.95003e-06	9.06472e-06	2.20952e-08	1.36136e-07	8.77258e-07	4.88523e-06	3.54673e-09	3.56843e-08	2.86146e-07	8.8618e-07
1907399	Rhodanobacter sp. TND4EH1	30	302	1909	5338	2.88121e-07	1.60967e-06	3.06951e-06	3.38601e-06	50.9914	490.776	3653.16	18015.3	1.80039e-07	1.0512e-06	2.92613e-06	3.94555e-06	6.02843e-09	5.79901e-08	4.31422e-07	2.12637e-06	3.54673e-09	3.56843e-08	2.25445e-07	6.30052e-07
56774	[Eubacterium] infirmum	30	301	3009	11682	2.88121e-07	1.60434e-06	4.83822e-06	7.41016e-06	31.5504	350.455	4020.71	26655.2	1.11397e-07	7.50644e-07	3.22053e-06	5.8378e-06	3.73002e-09	4.14098e-08	4.74828e-07	3.14615e-06	3.54673e-09	3.55662e-08	3.5535e-07	1.37884e-06
2078689	Pseudomonas sp. JS15-10A1	30	301	2263	6995	2.88121e-07	1.60434e-06	3.63871e-06	4.43709e-06	72.2203	459.135	3911.96	21498	2.54993e-07	9.83426e-07	3.13343e-06	4.7083e-06	8.53821e-09	5.42514e-08	4.61985e-07	2.53743e-06	3.54673e-09	3.55662e-08	2.67251e-07	8.2563e-07
1283292	Pseudomonas sp. URMO17WK12:I4	30	301	1803	4625	2.88121e-07	1.60434e-06	2.89907e-06	2.93374e-06	102.908	602.053	4060.89	19571.9	3.63345e-07	1.28954e-06	3.25272e-06	4.28646e-06	1.21663e-08	7.11385e-08	4.79574e-07	2.31009e-06	3.54673e-09	3.55662e-08	2.12927e-07	5.45895e-07
2541725	Flavobacterium sp. LB2P22	30	300	2831	8953	2.88121e-07	1.59901e-06	4.55201e-06	5.67909e-06	272.298	945.164	5846.93	28453.2	9.61422e-07	2.02446e-06	4.68332e-06	6.23157e-06	3.21923e-08	1.11681e-07	6.90497e-07	3.35837e-06	3.54673e-09	3.5448e-08	3.34329e-07	1.05674e-06
1342302	Sulfitobacter noctilucae	30	300	2715	10031	2.88121e-07	1.59901e-06	4.36549e-06	6.36289e-06	32.8416	348.413	3627	22958.7	1.15956e-07	7.4627e-07	2.90518e-06	5.02823e-06	3.88268e-09	4.11685e-08	4.28334e-07	2.70985e-06	3.54673e-09	3.5448e-08	3.2063e-07	1.18397e-06
1378299	Photobacterium piscicola	30	300	2640	9800	2.88121e-07	1.59901e-06	4.2449e-06	6.21636e-06	49.5921	457.7	4773.05	30562.9	1.75098e-07	9.80354e-07	3.82315e-06	6.69363e-06	5.86299e-09	5.40819e-08	5.63677e-07	3.60738e-06	3.54673e-09	3.5448e-08	3.11773e-07	1.15671e-06
1389004	Sulfitobacter sp. SK011	30	299	2720	11379	2.88121e-07	1.59368e-06	4.37353e-06	7.21796e-06	33.5651	337.833	3564.61	24385.2	1.18511e-07	7.23607e-07	2.85521e-06	5.34063e-06	3.96822e-09	3.99183e-08	4.20965e-07	2.87822e-06	3.54673e-09	3.53298e-08	3.2122e-07	1.34308e-06
1975722	Halomonas sp. CSM-2	30	296	2840	9767	2.88121e-07	1.57769e-06	4.56648e-06	6.19543e-06	70.6542	396.186	4053.75	23991.3	2.49464e-07	8.48595e-07	3.247e-06	5.25438e-06	8.35305e-09	4.68133e-08	4.7873e-07	2.83173e-06	3.54673e-09	3.49754e-08	3.35392e-07	1.15281e-06
1681196	Klebsiella sp. RIT-PI-d	30	295	2930	11226	2.88121e-07	1.57236e-06	4.71119e-06	7.1209e-06	71.2186	390.621	3966.39	25446.9	2.51456e-07	8.36676e-07	3.17703e-06	5.57315e-06	8.41977e-09	4.61558e-08	4.68414e-07	3.00353e-06	3.54673e-09	3.48572e-08	3.4602e-07	1.32502e-06
796379	Kangiella spongicola	30	295	2815	10533	2.88121e-07	1.57236e-06	4.52628e-06	6.68132e-06	124.241	468.031	3905.59	23958.8	4.38666e-07	1.00248e-06	3.12833e-06	5.24726e-06	1.46883e-08	5.53026e-08	4.61234e-07	2.8279e-06	3.54673e-09	3.48572e-08	3.32439e-07	1.24323e-06
230667	Chitinibacter tainanensis	30	295	2645	9559	2.88121e-07	1.57236e-06	4.25293e-06	6.06349e-06	42.4313	361.53	3631.4	22037.7	1.49815e-07	7.74364e-07	2.9087e-06	4.82651e-06	5.01641e-09	4.27183e-08	4.28852e-07	2.60114e-06	3.54673e-09	3.48572e-08	3.12363e-07	1.12826e-06
1329640	Alkalispirochaeta odontotermitis	30	294	3114	12891	2.88121e-07	1.56703e-06	5.00705e-06	8.17705e-06	34.5669	339.396	4048.05	27556.8	1.22048e-07	7.26957e-07	3.24244e-06	6.03526e-06	4.08665e-09	4.01031e-08	4.78057e-07	3.25257e-06	3.54673e-09	3.4739e-08	3.6775e-07	1.52154e-06
258052	Kitasatospora arboriphila	30	294	1809	5009	2.88121e-07	1.56703e-06	2.90872e-06	3.17732e-06	66.4863	596.003	4734.56	25118.4	2.34748e-07	1.27659e-06	3.79232e-06	5.50122e-06	7.8603e-09	7.04237e-08	5.59131e-07	2.96476e-06	3.54673e-09	3.4739e-08	2.13635e-07	5.91219e-07
1964352	Fibrobacter sp. UWR2	30	293	2419	8410	2.88121e-07	1.5617e-06	3.88955e-06	5.33465e-06	36.4218	350.609	3408.66	20674.9	1.28597e-07	7.50974e-07	2.73029e-06	4.52803e-06	4.30595e-09	4.1428e-08	4.02548e-07	2.44028e-06	3.54673e-09	3.46209e-08	2.85674e-07	9.92644e-07
1463662	Pseudomonas sp. CHM02	30	290	2260	6716	2.88121e-07	1.54571e-06	3.63389e-06	4.26011e-06	78.8469	459.972	3998.01	21933.8	2.7839e-07	9.85219e-07	3.20236e-06	4.80375e-06	9.32163e-09	5.43503e-08	4.72148e-07	2.58888e-06	3.54673e-09	3.42664e-08	2.66896e-07	7.92699e-07
1522278	Pseudomonas sp. SLBN-2	30	290	1713	4812	2.88121e-07	1.54571e-06	2.75436e-06	3.05236e-06	51.6568	498.102	3921.5	21111.4	1.82388e-07	1.06689e-06	3.14107e-06	4.62363e-06	6.1071e-09	5.88558e-08	4.63112e-07	2.49181e-06	3.54673e-09	3.42664e-08	2.02298e-07	5.67967e-07
249351	Flavobacterium psychrolimnae	30	287	2921	8958	2.88121e-07	1.52972e-06	4.69672e-06	5.68226e-06	1306.59	1595.39	5659.04	27625.4	4.61325e-06	3.41718e-06	4.53282e-06	6.05027e-06	1.5447e-07	1.88511e-07	6.68308e-07	3.26066e-06	3.54673e-09	3.39119e-08	3.44958e-07	1.05733e-06
1261640	Eubacterium sp. 68-3-10	30	286	2611	8598	2.88121e-07	1.52439e-06	4.19827e-06	5.4539e-06	36.2903	328.05	3511.14	20415.4	1.28133e-07	7.02654e-07	2.81238e-06	4.47121e-06	4.29039e-09	3.87624e-08	4.1465e-07	2.40966e-06	3.54673e-09	3.37938e-08	3.08348e-07	1.01483e-06
200123	Nitrosomonas sp. Nm143	30	285	3297	14198	2.88121e-07	1.51906e-06	5.3013e-06	9.00611e-06	96.9367	374.277	4348.2	29111.9	3.42261e-07	8.01668e-07	3.48285e-06	6.37584e-06	1.14603e-08	4.42246e-08	5.13503e-07	3.43612e-06	3.54673e-09	3.36756e-08	3.89362e-07	1.67581e-06
94785	endosymbiont of Tevnia jerichonana	30	282	2086	6288	2.88121e-07	1.50307e-06	3.35411e-06	3.98862e-06	103.57	649.077	4051.59	22028.4	3.65682e-07	1.39027e-06	3.24527e-06	4.82447e-06	1.22445e-08	7.6695e-08	4.78475e-07	2.60004e-06	3.54673e-09	3.33211e-08	2.46348e-07	7.42182e-07
1463823	Microbispora sp. NRRL B-24597	30	282	1985	5266	2.88121e-07	1.50307e-06	3.19171e-06	3.34034e-06	62.4224	586.808	4876.26	25371	2.20399e-07	1.25689e-06	3.90582e-06	5.55653e-06	7.37985e-09	6.93372e-08	5.75866e-07	2.99457e-06	3.54673e-09	3.33211e-08	2.3442e-07	6.21554e-07
1345	Streptococcus ferus	30	281	2910	10259	2.88121e-07	1.49774e-06	4.67903e-06	6.50751e-06	63.6073	380.678	3859.2	23882.2	2.24583e-07	8.15378e-07	3.09117e-06	5.23048e-06	7.51993e-09	4.49809e-08	4.55755e-07	2.81885e-06	3.54673e-09	3.3203e-08	3.43659e-07	1.21088e-06
263818	Marinomonas ushuaiensis	30	279	3043	11695	2.88121e-07	1.48708e-06	4.89288e-06	7.4184e-06	35.4139	322.25	3932.16	26195	1.25038e-07	6.90232e-07	3.14961e-06	5.73701e-06	4.18678e-09	3.80771e-08	4.64372e-07	3.09184e-06	3.54673e-09	3.29666e-08	3.59365e-07	1.38038e-06
2563920	bacterium M00.F.Ca.ET.230.01.1.1	30	276	2460	7865	2.88121e-07	1.47109e-06	3.95547e-06	4.98895e-06	89.6453	623.158	5605.96	34124.5	3.16517e-07	1.33475e-06	4.49031e-06	7.47365e-06	1.05983e-08	7.36324e-08	6.6204e-07	4.02776e-06	3.54673e-09	3.26122e-08	2.90515e-07	9.28317e-07
568603	Jeotgalicoccus nanhaiensis	30	275	2466	7612	2.88121e-07	1.46576e-06	3.96512e-06	4.82846e-06	36.1091	339.688	3474.87	19412.2	1.27493e-07	7.27581e-07	2.78333e-06	4.25149e-06	4.26897e-09	4.01375e-08	4.10368e-07	2.29125e-06	3.54673e-09	3.2494e-08	2.91224e-07	8.98455e-07
1293890	Thalassospira alkalitolerans	30	274	2997	13503	2.88121e-07	1.46043e-06	4.81892e-06	8.56526e-06	35.9365	537.399	4001.49	28190	1.26884e-07	1.15106e-06	3.20514e-06	6.17394e-06	4.24857e-09	6.34991e-08	4.72558e-07	3.32731e-06	3.54673e-09	3.23758e-08	3.53933e-07	1.59378e-06
2200888	Sulfolobus sp. B1	30	274	2173	6012	2.88121e-07	1.46043e-06	3.494e-06	3.81355e-06	388.731	806.936	3936.73	19156.6	1.37252e-06	1.72839e-06	3.15327e-06	4.19551e-06	4.59575e-08	9.53476e-08	4.6491e-07	2.26108e-06	3.54673e-09	3.23758e-08	2.56622e-07	7.09605e-07
1585976	Bergeyella cardium	30	273	2373	7206	2.88121e-07	1.4551e-06	3.81558e-06	4.57093e-06	46.4525	332.794	3204.03	17453.5	1.64013e-07	7.12815e-07	2.56639e-06	3.82251e-06	5.49182e-09	3.93229e-08	3.78382e-07	2.06006e-06	3.54673e-09	3.22577e-08	2.80241e-07	8.50535e-07
1911586	Marinilactibacillus sp. 15R	30	270	2446	7484	2.88121e-07	1.43911e-06	3.93296e-06	4.74727e-06	39.2228	360.729	3883.2	22724.7	1.38487e-07	7.72649e-07	3.11039e-06	4.97696e-06	4.6371e-09	4.26237e-08	4.58589e-07	2.68223e-06	3.54673e-09	3.19032e-08	2.88862e-07	8.83347e-07
1718917	Pseudomonas sp. ICMP 460	30	269	2335	7401	2.88121e-07	1.43378e-06	3.75448e-06	4.69462e-06	56.2952	649.356	4292.7	23664.6	1.98765e-07	1.39086e-06	3.43839e-06	5.18282e-06	6.65547e-09	7.67279e-08	5.06949e-07	2.79317e-06	3.54673e-09	3.1785e-08	2.75754e-07	8.73551e-07
1311820	Proteus genomosp. 6	30	268	2167	7169	2.88121e-07	1.42845e-06	3.48435e-06	4.54746e-06	87.0661	427.429	3912.42	24606.6	3.07411e-07	9.15516e-07	3.1338e-06	5.38912e-06	1.02933e-08	5.05051e-08	4.6204e-07	2.90435e-06	3.54673e-09	3.16669e-08	2.55913e-07	8.46167e-07
428712	Jonquetella anthropi	30	268	1948	5459	2.88121e-07	1.42845e-06	3.13222e-06	3.46277e-06	47.0104	387.703	3251.67	16793.4	1.65983e-07	8.30425e-07	2.60454e-06	3.67795e-06	5.55777e-09	4.5811e-08	3.84008e-07	1.98215e-06	3.54673e-09	3.16669e-08	2.3005e-07	6.44334e-07
472705	Pantoea conspicua	30	265	2523	8677	2.88121e-07	1.41246e-06	4.05677e-06	5.50402e-06	54.382	392.831	3927.31	23146.3	1.9201e-07	8.4141e-07	3.14573e-06	5.06931e-06	6.42928e-09	4.64169e-08	4.63799e-07	2.73199e-06	3.54673e-09	3.13124e-08	2.97956e-07	1.02416e-06
713008	Parvimonas sp. oral taxon 393	30	262	1918	4153	2.88121e-07	1.39647e-06	3.08398e-06	2.63434e-06	79.3301	1094.01	3900.01	15327.7	2.80096e-07	2.34327e-06	3.12386e-06	3.35694e-06	9.37875e-09	1.29268e-07	4.60575e-07	1.80915e-06	3.54673e-09	3.09579e-08	2.26508e-07	4.90185e-07
47835	Spiroplasma phoeniceum	30	260	1729	3535	2.88121e-07	1.38581e-06	2.78008e-06	2.24233e-06	144.587	892.954	4243.66	16357.2	5.10502e-07	1.91263e-06	3.39912e-06	3.58241e-06	1.70937e-08	1.05512e-07	5.01158e-07	1.93066e-06	3.54673e-09	3.07216e-08	2.04188e-07	4.17241e-07
2320	Methanopyrus kandleri	30	260	1512	3869	2.88121e-07	1.38581e-06	2.43117e-06	2.45419e-06	38.5865	325.163	2352.1	11211	1.3624e-07	6.9647e-07	1.884e-06	2.45533e-06	4.56186e-09	3.84213e-08	2.77773e-07	1.32325e-06	3.54673e-09	3.07216e-08	1.78561e-07	4.56664e-07
262076	Marinobacter flavimaris	30	259	2730	9211	2.88121e-07	1.38048e-06	4.38961e-06	5.84274e-06	64.5227	517.876	5821.57	38009.3	2.27815e-07	1.10924e-06	4.663e-06	8.32447e-06	7.62816e-09	6.11922e-08	6.87503e-07	4.48629e-06	3.54673e-09	3.06034e-08	3.22401e-07	1.08719e-06
2075551	Pseudomonas sp. DP16D-R1	30	258	2418	8098	2.88121e-07	1.37515e-06	3.88794e-06	5.13674e-06	73.5937	458.21	4348.09	26906.7	2.59843e-07	9.81446e-07	3.48276e-06	5.89287e-06	8.70058e-09	5.41421e-08	5.1349e-07	3.17583e-06	3.54673e-09	3.04853e-08	2.85555e-07	9.55819e-07
84588	Synechococcus sp. WH 8102	30	257	2162	6573	2.88121e-07	1.36982e-06	3.47631e-06	4.1694e-06	80.8193	353.136	3045.51	16317.8	2.85354e-07	7.56385e-07	2.43942e-06	3.57378e-06	9.55481e-09	4.17265e-08	3.59662e-07	1.92601e-06	3.54673e-09	3.03671e-08	2.55323e-07	7.75821e-07
1858609	Acidovorax sp. T1	30	255	1488	4235	2.88121e-07	1.35916e-06	2.39258e-06	2.68636e-06	98.4679	540.984	3538.85	17249	3.47667e-07	1.15874e-06	2.83458e-06	3.77772e-06	1.16413e-08	6.39227e-08	4.17923e-07	2.03592e-06	3.54673e-09	3.01308e-08	1.75726e-07	4.99863e-07
110663	Synechococcus sp. CC9616	30	254	2431	7860	2.88121e-07	1.35383e-06	3.90884e-06	4.98577e-06	34.0174	303.32	3265.59	18739.8	1.20108e-07	6.49685e-07	2.6157e-06	4.10424e-06	4.02168e-09	3.58403e-08	3.85652e-07	2.21189e-06	3.54673e-09	3.00126e-08	2.87091e-07	9.27727e-07
1604334	Lysobacter tolerans	30	253	1749	5689	2.88121e-07	1.3485e-06	2.81224e-06	3.60866e-06	299.762	540.671	2779.77	14207.9	1.05839e-06	1.15807e-06	2.22656e-06	3.11169e-06	3.54392e-08	6.38857e-08	3.28279e-07	1.67698e-06	3.54673e-09	2.98945e-08	2.06549e-07	6.71481e-07
2083053	Pseudomonas sp. SWI44	30	252	1827	5237	2.88121e-07	1.34317e-06	2.93766e-06	3.32195e-06	1247.22	1585.33	5245.49	23571.8	4.40365e-06	3.39564e-06	4.20157e-06	5.16249e-06	1.47452e-07	1.87323e-07	6.1947e-07	2.78221e-06	3.54673e-09	2.97763e-08	2.15761e-07	6.18131e-07
2586643	Thermococcus sp. IOH1	30	251	1953	5382	2.88121e-07	1.33784e-06	3.14026e-06	3.41392e-06	35.0261	328.586	3047.84	15645.4	1.23669e-07	7.03802e-07	2.44128e-06	3.42652e-06	4.14094e-09	3.88257e-08	3.59936e-07	1.84665e-06	3.54673e-09	2.96582e-08	2.30641e-07	6.35245e-07
2139	Spiroplasma clarkii	30	244	2198	5727	2.88121e-07	1.30053e-06	3.5342e-06	3.63276e-06	31.349	274.606	2996.63	15401	1.10686e-07	5.88181e-07	2.40026e-06	3.373e-06	3.70622e-09	3.24474e-08	3.53889e-07	1.81781e-06	3.54673e-09	2.8831e-08	2.59574e-07	6.75966e-07
1177712	Komagataeibacter medellinensis	30	244	1834	6378	2.88121e-07	1.30053e-06	2.94892e-06	4.04571e-06	297.977	584.707	3103.43	17053.7	1.05209e-06	1.25239e-06	2.48581e-06	3.73495e-06	3.52282e-08	6.9089e-08	3.66502e-07	2.01287e-06	3.54673e-09	2.8831e-08	2.16588e-07	7.52805e-07
1961830	Rickettsia endosymbiont of Culicoides newsteadi	30	243	2030	5747	2.88121e-07	1.2952e-06	3.26407e-06	3.64545e-06	30.9921	271.982	2678.86	14052.8	1.09426e-07	5.82562e-07	2.14573e-06	3.07773e-06	3.66402e-09	3.21374e-08	3.16362e-07	1.65868e-06	3.54673e-09	2.87129e-08	2.39734e-07	6.78327e-07
558541	Shewanella chilikensis	30	240	2376	9313	2.88121e-07	1.27921e-06	3.82041e-06	5.90745e-06	41.7457	448.295	5520.42	38257.8	1.47395e-07	9.60209e-07	4.42178e-06	8.3789e-06	4.93536e-09	5.29706e-08	6.51938e-07	4.51562e-06	3.54673e-09	2.83584e-08	2.80595e-07	1.09923e-06
938278	Casaltella massiliensis	30	239	1783	4832	2.88121e-07	1.27388e-06	2.86691e-06	3.06505e-06	71.1075	648.535	3915.47	19560.7	2.51064e-07	1.38911e-06	3.13624e-06	4.28402e-06	8.40665e-09	7.66309e-08	4.624e-07	2.30878e-06	3.54673e-09	2.82402e-08	2.10565e-07	5.70328e-07
966	Oceanospirillum linum	30	238	2390	9686	2.88121e-07	1.26855e-06	3.84292e-06	6.14405e-06	1591.45	3210.04	9141.78	35696.8	5.61904e-06	6.87563e-06	7.32245e-06	7.818e-06	1.88148e-07	3.79299e-07	1.07961e-06	4.21334e-06	3.54673e-09	2.81221e-08	2.82249e-07	1.14325e-06
936138	Phorcysia thermohydrogeniphila	30	238	2121	5691	2.88121e-07	1.26855e-06	3.41039e-06	3.60993e-06	35.1927	290.502	2916.29	14944.5	1.24257e-07	6.2223e-07	2.33591e-06	3.27301e-06	4.16064e-09	3.43257e-08	3.44401e-07	1.76392e-06	3.54673e-09	2.81221e-08	2.50481e-07	6.71717e-07
1340425	Geobacter anodireducens	30	237	1758	4920	2.88121e-07	1.26322e-06	2.82671e-06	3.12087e-06	49.6473	446.865	3722.82	19297.6	1.75293e-07	9.57145e-07	2.98193e-06	4.22639e-06	5.86952e-09	5.28015e-08	4.39649e-07	2.27772e-06	3.54673e-09	2.80039e-08	2.07612e-07	5.80715e-07
1755239	Janthinobacterium sp. Ant5-2-1	30	237	1536	4166	2.88121e-07	1.26322e-06	2.46976e-06	2.64259e-06	71.2313	532.603	3980.18	20629	2.51501e-07	1.14079e-06	3.18807e-06	4.518e-06	8.42127e-09	6.29324e-08	4.70042e-07	2.43488e-06	3.54673e-09	2.80039e-08	1.81395e-07	4.91719e-07
1144324	Pseudomonas sp. GM18	30	236	1929	6238	2.88121e-07	1.25789e-06	3.10167e-06	3.9569e-06	39.3006	347.296	3471.45	20782.9	1.38761e-07	7.43878e-07	2.78059e-06	4.5517e-06	4.64629e-09	4.10365e-08	4.09964e-07	2.45304e-06	3.54673e-09	2.78858e-08	2.27807e-07	7.3628e-07
2483360	Thermus sp. YIM 78456	30	232	1416	2922	2.88121e-07	1.23657e-06	2.27681e-06	1.85349e-06	54.7217	394.192	2865.19	12652.4	1.9321e-07	8.44324e-07	2.29498e-06	2.77102e-06	6.46944e-09	4.65777e-08	3.38366e-07	1.49338e-06	3.54673e-09	2.74131e-08	1.67224e-07	3.44888e-07
2175228	Ancrocorticia populi	30	231	2351	7896	2.88121e-07	1.23124e-06	3.78021e-06	5.00861e-06	38.3439	274.553	3089.88	17916.1	1.35383e-07	5.88067e-07	2.47495e-06	3.92383e-06	4.53318e-09	3.24411e-08	3.64901e-07	2.11466e-06	3.54673e-09	2.7295e-08	2.77643e-07	9.31976e-07
2054919	Pseudomonas sp. S09G 359	30	229	1654	5097	2.88121e-07	1.22058e-06	2.65949e-06	3.23314e-06	49.3294	441.746	3724.95	21139.7	1.74171e-07	9.46181e-07	2.98364e-06	4.62984e-06	5.83194e-09	5.21967e-08	4.399e-07	2.49515e-06	3.54673e-09	2.70586e-08	1.9533e-07	6.01606e-07
2082399	Xanthomonas sp. CFBP 7698	30	227	1257	3142	2.88121e-07	1.20992e-06	2.02115e-06	1.99304e-06	112.246	787.134	3848.83	17421	3.96315e-07	1.68597e-06	3.08286e-06	3.8154e-06	1.32702e-08	9.30078e-08	4.5453e-07	2.05623e-06	3.54673e-09	2.68223e-08	1.48446e-07	3.70855e-07
1450134	Stenotrophomonas bentonitica	30	225	1170	2822	2.88121e-07	1.19926e-06	1.88126e-06	1.79006e-06	69.5193	541.006	3412.53	15715.3	2.45457e-07	1.15879e-06	2.7334e-06	3.44184e-06	8.21887e-09	6.39253e-08	4.03006e-07	1.8549e-06	3.54673e-09	2.6586e-08	1.38172e-07	3.33085e-07
2479765	Ochrobactrum sp. LCB8	30	224	1944	6792	2.88121e-07	1.19393e-06	3.12579e-06	4.30832e-06	42.1573	345.635	3513.9	22791.3	1.48848e-07	7.4032e-07	2.81459e-06	4.99155e-06	4.98402e-09	4.08403e-08	4.14977e-07	2.69009e-06	3.54673e-09	2.64678e-08	2.29578e-07	8.0167e-07
215220	Komagataeibacter swingsii	30	223	1411	4470	2.88121e-07	1.1886e-06	2.26877e-06	2.83542e-06	307.028	585.103	3024.66	15837.4	1.08405e-06	1.25324e-06	2.42272e-06	3.46856e-06	3.62982e-08	6.91357e-08	3.572e-07	1.86931e-06	3.54673e-09	2.63497e-08	1.66633e-07	5.27601e-07
2267891	Campylobacter sp. B423b	30	222	1437	3105	2.88121e-07	1.18327e-06	2.31057e-06	1.96957e-06	61.6764	373.514	2997.49	13759.3	2.17765e-07	8.00034e-07	2.40095e-06	3.01345e-06	7.29166e-09	4.41344e-08	3.53991e-07	1.62403e-06	3.54673e-09	2.62315e-08	1.69704e-07	3.66488e-07
2135652	Rhizobium sp. PP-WC-1G-195	30	222	1345	3340	2.88121e-07	1.18327e-06	2.16265e-06	2.11864e-06	80.0531	562.838	4917.35	22469	2.82649e-07	1.20555e-06	3.93873e-06	4.92097e-06	9.46423e-09	6.65049e-08	5.80718e-07	2.65205e-06	3.54673e-09	2.62315e-08	1.58839e-07	3.94225e-07
1465359	Bifidobacterium sp. UTCIF-39	30	220	1528	4945	2.88121e-07	1.17261e-06	2.45689e-06	3.13672e-06	42.8551	333.056	2571.75	13803.7	1.51312e-07	7.13377e-07	2.05994e-06	3.02316e-06	5.06652e-09	3.93539e-08	3.03712e-07	1.62927e-06	3.54673e-09	2.59952e-08	1.8045e-07	5.83665e-07
622	Shigella dysenteriae	30	219	1912	7160	2.88121e-07	1.16728e-06	3.07433e-06	4.54175e-06	531.927	1217.02	8588.52	66465.3	1.87811e-06	2.60675e-06	6.8793e-06	1.45567e-05	6.28867e-08	1.43803e-07	1.01427e-06	7.84499e-06	3.54673e-09	2.5877e-08	2.25799e-07	8.45105e-07
2058331	Shewanella sp. Actino-trap-3	30	217	2158	8850	2.88121e-07	1.15662e-06	3.46988e-06	5.61375e-06	355.252	629.081	4142.63	28809.7	1.25431e-06	1.34744e-06	3.31819e-06	6.30965e-06	4.19994e-08	7.43322e-08	4.89227e-07	3.40045e-06	3.54673e-09	2.56407e-08	2.54851e-07	1.04458e-06
1261624	Pseudomonas sp. URIL14HWK12:I10	30	217	1463	4086	2.88121e-07	1.15662e-06	2.35238e-06	2.59184e-06	55.1308	490.423	4186.94	21523.8	1.94654e-07	1.05044e-06	3.35369e-06	4.71396e-06	6.51781e-09	5.79484e-08	4.9446e-07	2.54049e-06	3.54673e-09	2.56407e-08	1.72774e-07	4.82276e-07
2292899	Firmicutes bacterium OM08-11AC	30	211	1975	6605	2.88121e-07	1.12464e-06	3.17563e-06	4.1897e-06	336.298	607.611	3985.1	23127.4	1.18739e-06	1.30145e-06	3.19201e-06	5.06515e-06	3.97586e-08	7.17954e-08	4.70623e-07	2.72975e-06	3.54673e-09	2.49318e-08	2.33239e-07	7.79598e-07
2589903	Mesorhizobium sp. B2-8-5	30	210	1147	3089	2.88121e-07	1.11931e-06	1.84428e-06	1.95942e-06	86.2834	560.382	3850.93	19726.8	3.04647e-07	1.20029e-06	3.08455e-06	4.32039e-06	1.02008e-08	6.62148e-08	4.54778e-07	2.32838e-06	3.54673e-09	2.48136e-08	1.35456e-07	3.64599e-07
1739286	Anaerococcus sp. HMSC068A02	30	209	1360	3216	2.88121e-07	1.11398e-06	2.18676e-06	2.03998e-06	42.9218	344.156	2837.81	14323.8	1.51547e-07	7.37151e-07	2.27305e-06	3.13708e-06	5.07441e-09	4.06654e-08	3.35133e-07	1.69066e-06	3.54673e-09	2.46954e-08	1.6061e-07	3.79589e-07
1566242	Pseudomonas sp. NFACC04-2	30	208	1494	4682	2.88121e-07	1.10865e-06	2.40222e-06	2.9699e-06	41.9737	388.267	3242.13	19197.5	1.48199e-07	8.31634e-07	2.5969e-06	4.20448e-06	4.96231e-09	4.58777e-08	3.82881e-07	2.26591e-06	3.54673e-09	2.45773e-08	1.76435e-07	5.52623e-07
1884366	Sphingobium sp. YR657	30	208	1345	3782	2.88121e-07	1.10865e-06	2.16265e-06	2.39901e-06	78.4237	546.487	3917.95	19890.9	2.76896e-07	1.17053e-06	3.13823e-06	4.35633e-06	9.2716e-09	6.45729e-08	4.62693e-07	2.34775e-06	3.54673e-09	2.45773e-08	1.58839e-07	4.46395e-07
1637900	Burkholderia sp. MSMB1078WGS	30	206	1072	2771	2.88121e-07	1.09799e-06	1.72368e-06	1.75771e-06	230.939	827.111	4008.59	17982.9	8.15393e-07	1.7716e-06	3.21083e-06	3.93845e-06	2.73026e-08	9.77314e-08	4.73398e-07	2.12254e-06	3.54673e-09	2.4341e-08	1.26599e-07	3.27065e-07
1945884	Olsenella sp. KH1P3	30	203	1218	2971	2.88121e-07	1.082e-06	1.95844e-06	1.88457e-06	47.925	337.781	2377	10811.1	1.69212e-07	7.23498e-07	1.90395e-06	2.36776e-06	5.66591e-09	3.99123e-08	2.80714e-07	1.27606e-06	3.54673e-09	2.39865e-08	1.43841e-07	3.50671e-07
2045012	Clostridium minihomine	30	202	2252	9379	2.88121e-07	1.07667e-06	3.62102e-06	5.94931e-06	31.2613	225.894	2872.84	19748.6	1.10377e-07	4.83845e-07	2.30111e-06	4.32516e-06	3.69585e-09	2.66916e-08	3.3927e-07	2.33095e-06	3.54673e-09	2.38683e-08	2.65952e-07	1.10702e-06
171291	Mycoplasma verecundum	30	201	1612	3461	2.88121e-07	1.07134e-06	2.59196e-06	2.19539e-06	32.9732	233.26	2301.93	10118.7	1.16421e-07	4.99623e-07	1.84381e-06	2.2161e-06	3.89824e-09	2.7562e-08	2.71848e-07	1.19432e-06	3.54673e-09	2.37502e-08	1.9037e-07	4.08507e-07
2496753	Mesorhizobium sp. M1A.F.Ca.ET.072.01.1.1	30	201	1562	4896	2.88121e-07	1.07134e-06	2.51156e-06	3.10564e-06	80.938	530.356	4199.17	23533.2	2.85774e-07	1.13598e-06	3.36348e-06	5.15403e-06	9.56885e-09	6.26669e-08	4.95904e-07	2.77765e-06	3.54673e-09	2.37502e-08	1.84466e-07	5.77882e-07
1464011	[Kitasatospora] papulosa	30	201	882	1607	2.88121e-07	1.07134e-06	1.41818e-06	1.01936e-06	197.095	1031.94	5336.31	20826.7	6.95895e-07	2.21033e-06	4.27431e-06	4.56129e-06	2.33014e-08	1.21935e-07	6.30195e-07	2.45821e-06	3.54673e-09	2.37502e-08	1.0416e-07	1.89677e-07
2292297	Butyricicoccus sp. AM42-5AC	30	199	1354	3783	2.88121e-07	1.06068e-06	2.17712e-06	2.39964e-06	50.8577	331.968	2575.98	13652.3	1.79567e-07	7.11045e-07	2.06332e-06	2.99e-06	6.01263e-09	3.92253e-08	3.04212e-07	1.6114e-06	3.54673e-09	2.35138e-08	1.59902e-07	4.46513e-07
2565554	Sphingobium sp. PAMC28499	30	197	1086	2972	2.88121e-07	1.05002e-06	1.7462e-06	1.88521e-06	67.8594	510.768	3510.47	17823.6	2.39596e-07	1.09402e-06	2.81184e-06	3.90357e-06	8.02263e-09	6.03523e-08	4.14572e-07	2.10375e-06	3.54673e-09	2.32775e-08	1.28252e-07	3.50789e-07
2048291	Cryobacterium sp. M15	30	192	1403	3908	2.88121e-07	1.02337e-06	2.2559e-06	2.47893e-06	72.7119	411.234	3185.26	16661.6	2.56729e-07	8.80826e-07	2.55136e-06	3.64908e-06	8.59632e-09	4.85914e-08	3.76166e-07	1.96659e-06	3.54673e-09	2.26867e-08	1.65688e-07	4.61267e-07
2211392	Pseudomonadaceae bacterium P4C	30	189	1210	3172	2.88121e-07	1.00738e-06	1.94558e-06	2.01207e-06	112.582	519.544	3639.27	17732.2	3.97502e-07	1.11282e-06	2.91501e-06	3.88355e-06	1.331e-08	6.13893e-08	4.29783e-07	2.09295e-06	3.54673e-09	2.23322e-08	1.42896e-07	3.74396e-07
1848600	Arthrobacter sp. MYb224	30	181	1376	4405	2.88121e-07	9.64739e-07	2.21249e-06	2.79419e-06	48.6986	344.558	3077.24	18047.8	1.71944e-07	7.38013e-07	2.46483e-06	3.95268e-06	5.75736e-09	4.0713e-08	3.63409e-07	2.13021e-06	3.54673e-09	2.1387e-08	1.625e-07	5.19928e-07
2305441	Microbacterium sp. K33	30	181	706	1444	2.88121e-07	9.64739e-07	1.13519e-06	9.15962e-07	179.581	734.042	3253.75	13191.1	6.34061e-07	1.57225e-06	2.60621e-06	2.889e-06	2.12309e-08	8.67345e-08	3.84254e-07	1.55697e-06	3.54673e-09	2.1387e-08	8.33756e-08	1.70437e-07
469553	Delftia sp. JD2	30	179	950	2533	2.88121e-07	9.54079e-07	1.52752e-06	1.60674e-06	125.515	720.934	4198.59	20509.8	4.43165e-07	1.54418e-06	3.36302e-06	4.49188e-06	1.48389e-08	8.51856e-08	4.95836e-07	2.4208e-06	3.54673e-09	2.11506e-08	1.12191e-07	2.98974e-07
1465260	Bifidobacterium sp. UTCIF-38	30	173	943	2548	2.88121e-07	9.22099e-07	1.51626e-06	1.61625e-06	69.7707	392.719	2396.23	11400.3	2.46344e-07	8.4117e-07	1.91935e-06	2.49681e-06	8.2486e-09	4.64037e-08	2.82985e-07	1.3456e-06	3.54673e-09	2.04417e-08	1.11364e-07	3.00744e-07
1881023	Streptomyces sp. 2112.3	30	167	723	1394	2.88121e-07	8.90118e-07	1.16252e-06	8.84246e-07	525.566	1406.58	6011.54	23587.8	1.85565e-06	3.01277e-06	4.81516e-06	5.16599e-06	6.21347e-08	1.66202e-07	7.09937e-07	2.7841e-06	3.54673e-09	1.97327e-08	8.53832e-08	1.64536e-07
1935996	Spiribacter aquaticus	30	163	1044	2615	2.88121e-07	8.68798e-07	1.67866e-06	1.65875e-06	47.1234	288.002	2147.95	9562.1	1.66382e-07	6.16875e-07	1.72048e-06	2.09421e-06	5.57114e-09	3.40303e-08	2.53664e-07	1.12863e-06	3.54673e-09	1.92601e-08	1.23292e-07	3.08652e-07
2175671	Curtobacterium sp. MCBD17_031	30	155	538	1011	2.88121e-07	8.26158e-07	8.65058e-07	6.413e-07	138.092	640.176	2888.78	10639.9	4.8757e-07	1.3712e-06	2.31387e-06	2.33027e-06	1.63258e-08	7.56432e-08	3.41152e-07	1.25585e-06	3.54673e-09	1.83148e-08	6.35355e-08	1.1933e-07
2480815	Pseudoxanthomonas sp. NML171107	30	152	730	1468	2.88121e-07	8.10167e-07	1.17378e-06	9.31185e-07	483.646	993.809	3831.29	14656.2	1.70764e-06	2.12865e-06	3.06881e-06	3.20989e-06	5.71787e-08	1.17428e-07	4.52459e-07	1.7299e-06	3.54673e-09	1.79603e-08	8.62099e-08	1.7327e-07
1643443	Microbacterium sp. Ag1	30	150	812	1559	2.88121e-07	7.99507e-07	1.30563e-06	9.88909e-07	88.3003	515.506	3139.55	13003.9	3.11768e-07	1.10417e-06	2.51474e-06	2.848e-06	1.04392e-08	6.09122e-08	3.70767e-07	1.53487e-06	3.54673e-09	1.7724e-08	9.58937e-08	1.84011e-07
2184567	Burkholderia sp. Bp9090	30	148	677	1798	2.88121e-07	7.88847e-07	1.08856e-06	1.14051e-06	226.035	794.057	3670.23	16490.4	7.98076e-07	1.7008e-06	2.93981e-06	3.61159e-06	2.67228e-08	9.38258e-08	4.33438e-07	1.94639e-06	3.54673e-09	1.74877e-08	7.99508e-08	2.12221e-07
1848685	Microbacterium sp. MYb32	30	138	684	1466	2.88121e-07	7.35547e-07	1.09981e-06	9.29917e-07	99.7086	521.212	3210.98	14184.5	3.52048e-07	1.11639e-06	2.57196e-06	3.10656e-06	1.1788e-08	6.15864e-08	3.79204e-07	1.67421e-06	3.54673e-09	1.63061e-08	8.07775e-08	1.73034e-07
1884374	Stenotrophomonas sp. YR347	30	131	690	1643	2.88121e-07	6.98236e-07	1.10946e-06	1.04219e-06	377.494	700.198	3119.62	14441.6	1.33285e-06	1.49976e-06	2.49878e-06	3.16288e-06	4.46291e-08	8.27354e-08	3.68414e-07	1.70457e-06	3.54673e-09	1.5479e-08	8.14861e-08	1.93926e-07
2032628	Kocuria sp. WN036	30	125	519	1045	2.88121e-07	6.66256e-07	8.34508e-07	6.62867e-07	207.172	846.278	3532.43	12177.1	7.31478e-07	1.81265e-06	2.82943e-06	2.66692e-06	2.44928e-08	9.99963e-08	4.17164e-07	1.43728e-06	3.54673e-09	1.477e-08	6.12917e-08	1.23343e-07
2485206	Curtobacterium sp. PhB42	30	124	483	960	2.88121e-07	6.60926e-07	7.76623e-07	6.0895e-07	425.57	865.767	3027.87	10929.3	1.50259e-06	1.8544e-06	2.42529e-06	2.39365e-06	5.03127e-08	1.02299e-07	3.57579e-07	1.29e-06	3.54673e-09	1.46518e-08	5.70402e-08	1.1331e-07
497983	Macrognathus pancalus	30	84	65	37	2.88121e-07	4.47724e-07	1.04514e-07	2.34699e-08	35.401	91.204	102.518	144.398	1.24993e-07	1.95351e-07	8.21155e-08	3.16248e-08	4.18526e-09	1.07767e-08	1.21069e-08	1.70435e-08	3.54673e-09	9.92544e-09	7.67622e-09	4.36716e-09
1001917	Microphysogobio alticorpus	30	40	68	21	2.88121e-07	2.13202e-07	1.09338e-07	1.33208e-08	35.9137	47.9508	82.533	128.178	1.26803e-07	1.02706e-07	6.61079e-08	2.80724e-08	4.24587e-09	5.66586e-09	9.74679e-09	1.5129e-08	3.54673e-09	4.7264e-09	8.03051e-09	2.47866e-09
9899	Ammotragus lervia	30	40	64	86	2.88121e-07	2.13202e-07	1.02907e-07	5.45517e-08	46.3169	66.7252	103.02	200.111	1.63534e-07	1.4292e-07	8.25179e-08	4.38265e-08	5.47579e-09	7.88425e-09	1.21662e-08	2.36193e-08	3.54673e-09	4.7264e-09	7.55813e-09	1.01507e-08
208091	Papio kindae	30	33	31	36	2.88121e-07	1.75892e-07	4.98454e-08	2.28356e-08	172.57	242.786	337.928	459.654	6.09306e-07	5.20026e-07	2.70676e-07	1.00669e-07	2.0402e-08	2.86876e-08	3.99079e-08	5.42536e-08	3.54673e-09	3.89928e-09	3.66097e-09	4.24913e-09
264027	Algoriphagus marincola	29	624	6339	23890	2.78517e-07	3.32595e-06	1.01926e-05	1.5154e-05	86.6462	1036.08	9545.32	61536.6	3.05928e-07	2.2192e-06	7.64568e-06	1.34772e-05	1.02437e-08	1.22424e-07	1.12726e-06	7.26325e-06	3.42851e-09	7.37319e-08	7.48609e-07	2.81977e-06
708091	Gramella jeungdoensis	29	530	4778	12946	2.78517e-07	2.82493e-06	7.68262e-06	8.21194e-06	38.5714	613.322	6522.75	34916.7	1.36187e-07	1.31368e-06	5.22464e-06	7.64715e-06	4.56008e-09	7.24702e-08	7.70309e-07	4.12127e-06	3.42851e-09	6.26248e-08	5.64261e-07	1.52804e-06
1261403	Mangrovibacterium diazotrophicum	29	522	5342	22224	2.78517e-07	2.78229e-06	8.58948e-06	1.40972e-05	38.6314	627.893	6916.71	46972.1	1.36398e-07	1.34489e-06	5.5402e-06	1.02874e-05	4.56717e-09	7.41918e-08	8.16834e-07	5.54418e-06	3.42851e-09	6.16795e-08	6.30867e-07	2.62313e-06
414778	Planococcus donghaensis	29	518	5148	19337	2.78517e-07	2.76097e-06	8.27755e-06	1.22659e-05	40.4835	608.087	7028.03	45962.9	1.42938e-07	1.30247e-06	5.62937e-06	1.00664e-05	4.78614e-09	7.18516e-08	8.29981e-07	5.42506e-06	3.42851e-09	6.12069e-08	6.07957e-07	2.28237e-06
2527999	Planctomycetes bacterium Pla22	29	514	5667	23589	2.78517e-07	2.73965e-06	9.11205e-06	1.4963e-05	80.3789	620.069	7055.81	49035.3	2.83799e-07	1.32813e-06	5.65161e-06	1.07393e-05	9.50275e-09	7.32674e-08	8.33261e-07	5.7877e-06	3.42851e-09	6.07343e-08	6.69248e-07	2.78424e-06
2135471	Pedobacter sp. OV280	29	510	4931	19044	2.78517e-07	2.71833e-06	7.92863e-06	1.208e-05	35.3964	627.819	6984.21	47454	1.24976e-07	1.34473e-06	5.59426e-06	1.0393e-05	4.18471e-09	7.41831e-08	8.24805e-07	5.60107e-06	3.42851e-09	6.02616e-08	5.8233e-07	2.24779e-06
2135719	Pedobacter sp. YR016	29	505	5059	18822	2.78517e-07	2.69167e-06	8.13444e-06	1.19392e-05	34.2903	580.96	6734.46	43285.6	1.21071e-07	1.24437e-06	5.39422e-06	9.48003e-06	4.05395e-09	6.86463e-08	7.95311e-07	5.10906e-06	3.42851e-09	5.96708e-08	5.97446e-07	2.22159e-06
1674291	Chryseobacterium sp. FH2	29	504	4240	12567	2.78517e-07	2.68634e-06	6.81756e-06	7.97153e-06	37.0139	581.175	5926.3	33095.8	1.30687e-07	1.24483e-06	4.74689e-06	7.24836e-06	4.37594e-09	6.86716e-08	6.99871e-07	3.90634e-06	3.42851e-09	5.95527e-08	5.00726e-07	1.4833e-06
1305675	Bacillus solimangrovi	29	492	4610	15050	2.78517e-07	2.62238e-06	7.41249e-06	9.54655e-06	78.9064	595.627	6050.85	35019.5	2.786e-07	1.27578e-06	4.84666e-06	7.66966e-06	9.32866e-09	7.03793e-08	7.1458e-07	4.1334e-06	3.42851e-09	5.81347e-08	5.44421e-07	1.77637e-06
1639035	Ancylomarina subtilis	29	479	4378	15460	2.78517e-07	2.55309e-06	7.03945e-06	9.80663e-06	488.271	1016.86	6215.89	36445.3	1.72397e-06	2.17803e-06	4.97885e-06	7.98194e-06	5.77256e-08	1.20153e-07	7.34071e-07	4.30169e-06	3.42851e-09	5.65987e-08	5.17023e-07	1.82477e-06
84521	Dolosicoccus paucivorans	29	477	4469	14958	2.78517e-07	2.54243e-06	7.18577e-06	9.4882e-06	33.1608	518.051	5799.28	35246.2	1.17083e-07	1.10962e-06	4.64515e-06	7.71931e-06	3.92041e-09	6.12129e-08	6.8487e-07	4.16016e-06	3.42851e-09	5.63623e-08	5.2777e-07	1.76551e-06
148604	Lactobacillus ingluviei	29	476	4759	18202	2.78517e-07	2.5371e-06	7.65207e-06	1.15459e-05	33.2592	530.244	6004.6	39705.8	1.17431e-07	1.13573e-06	4.80961e-06	8.69603e-06	3.93205e-09	6.26536e-08	7.09118e-07	4.68653e-06	3.42851e-09	5.62442e-08	5.62018e-07	2.14841e-06
2058658	Brumimicrobium salinarum	29	473	4001	13071	2.78517e-07	2.52111e-06	6.43327e-06	8.29123e-06	41.9004	536.602	5311.55	31263	1.47941e-07	1.14935e-06	4.25449e-06	6.84695e-06	4.95365e-09	6.34049e-08	6.27272e-07	3.69001e-06	3.42851e-09	5.58897e-08	4.72501e-07	1.54279e-06
1484460	Psychroserpens jangbogonensis	29	471	4384	13167	2.78517e-07	2.51045e-06	7.0491e-06	8.35212e-06	362.716	882.698	6581.22	34032.7	1.28067e-06	1.89066e-06	5.27147e-06	7.45355e-06	4.28819e-08	1.043e-07	7.77213e-07	4.01693e-06	3.42851e-09	5.56534e-08	5.17732e-07	1.55412e-06
1278244	Enterovibrio sp. CAIM 600	29	470	4668	18825	2.78517e-07	2.50512e-06	7.50575e-06	1.19411e-05	98.4329	586.189	5991.73	40147.9	3.47544e-07	1.25557e-06	4.7993e-06	8.79286e-06	1.16372e-08	6.92641e-08	7.07597e-07	4.73872e-06	3.42851e-09	5.55352e-08	5.51271e-07	2.22194e-06
1636719	Psychrobacillus lasiicapitis	29	468	4475	15443	2.78517e-07	2.49446e-06	7.19542e-06	9.79584e-06	46.5782	566.729	6291.52	37237	1.64457e-07	1.21388e-06	5.03943e-06	8.15532e-06	5.50668e-09	6.69647e-08	7.43001e-07	4.39513e-06	3.42851e-09	5.52989e-08	5.28478e-07	1.82276e-06
1385985	Sphingobacterium paucimobilis	29	465	4979	19045	2.78517e-07	2.47847e-06	8.00581e-06	1.20807e-05	36.713	536.903	6441.45	42483.2	1.29625e-07	1.15e-06	5.15952e-06	9.30431e-06	4.34038e-09	6.34405e-08	7.60708e-07	5.01436e-06	3.42851e-09	5.49444e-08	5.87999e-07	2.24791e-06
182262	Agarivorans albus	29	464	4701	17806	2.78517e-07	2.47314e-06	7.55881e-06	1.12947e-05	39.1999	809.79	6167.65	39099.6	1.38406e-07	1.7345e-06	4.94021e-06	8.56325e-06	4.63439e-09	9.56848e-08	7.28373e-07	4.61498e-06	3.42851e-09	5.48263e-08	5.55168e-07	2.10167e-06
2530456	Pedobacter sp. RP-3-21	29	462	4938	18197	2.78517e-07	2.46248e-06	7.93988e-06	1.15428e-05	39.7852	564.052	7034.97	45229.4	1.40472e-07	1.20815e-06	5.63492e-06	9.90574e-06	4.70358e-09	6.66484e-08	8.308e-07	5.33849e-06	3.42851e-09	5.45899e-08	5.83157e-07	2.14782e-06
480284	Virgibacillus soli	29	456	4339	15662	2.78517e-07	2.4305e-06	6.97674e-06	9.93476e-06	36.9066	566.469	6299.6	40180	1.30309e-07	1.21333e-06	5.0459e-06	8.79989e-06	4.36326e-09	6.6934e-08	7.43956e-07	4.74251e-06	3.42851e-09	5.3881e-08	5.12417e-07	1.84861e-06
127891	Bacillus wakoensis	29	455	4294	15672	2.78517e-07	2.42517e-06	6.90439e-06	9.9411e-06	369.496	818.921	6574.3	36485.8	1.30461e-06	1.75406e-06	5.26593e-06	7.9908e-06	4.36835e-08	9.67637e-08	7.76397e-07	4.30647e-06	3.42851e-09	5.37628e-08	5.07103e-07	1.84979e-06
1178516	Spirosoma montaniterrae	29	452	4770	19432	2.78517e-07	2.40918e-06	7.66975e-06	1.23262e-05	31.0526	496.365	5996.73	41090.6	1.0964e-07	1.06317e-06	4.80331e-06	8.99932e-06	3.67118e-09	5.86505e-08	7.08188e-07	4.84999e-06	3.42851e-09	5.34083e-08	5.63317e-07	2.29359e-06
459347	Bacillus cecembensis	29	452	4605	16825	2.78517e-07	2.40918e-06	7.40445e-06	1.06725e-05	47.8775	533.371	6149.28	39286.8	1.69044e-07	1.14243e-06	4.9255e-06	8.60425e-06	5.66029e-09	6.30231e-08	7.26204e-07	4.63707e-06	3.42851e-09	5.34083e-08	5.43831e-07	1.98588e-06
2052660	Oceanobacillus sp. 160	29	451	4348	14622	2.78517e-07	2.40385e-06	6.99121e-06	9.27506e-06	824.281	1250.34	6584.89	35882	2.91035e-06	2.67811e-06	5.27441e-06	7.85856e-06	9.74501e-08	1.4774e-07	7.77647e-07	4.2352e-06	3.42851e-09	5.32902e-08	5.1348e-07	1.72586e-06
1658518	Nitrospira sp. ND1	29	450	3951	13091	2.78517e-07	2.39852e-06	6.35287e-06	8.30392e-06	31.5208	507.401	5173.4	29818.1	1.11293e-07	1.08681e-06	4.14383e-06	6.53051e-06	3.72652e-09	5.99545e-08	6.10957e-07	3.51948e-06	3.42851e-09	5.3172e-08	4.66596e-07	1.54515e-06
1414722	Parachlamydia sp. C2	29	444	3705	12856	2.78517e-07	2.36654e-06	5.95732e-06	8.15485e-06	32.6846	487.453	4828.8	29319	1.15402e-07	1.04408e-06	3.8678e-06	6.42119e-06	3.86412e-09	5.75975e-08	5.7026e-07	3.46056e-06	3.42851e-09	5.24631e-08	4.37545e-07	1.51741e-06
673372	Vibrio casei	29	443	4955	19909	2.78517e-07	2.36121e-06	7.96722e-06	1.26287e-05	393.247	1264.01	8200.14	52698.5	1.38847e-06	2.7074e-06	6.56821e-06	1.15416e-05	4.64914e-08	1.49356e-07	9.68402e-07	6.22008e-06	3.42851e-09	5.23449e-08	5.85164e-07	2.34989e-06
1678001	Bacillus sp. MUM 13	29	440	4282	14747	2.78517e-07	2.34522e-06	6.88509e-06	9.35435e-06	32.142	529.154	5923.37	36140.9	1.13486e-07	1.1334e-06	4.74454e-06	7.91527e-06	3.79997e-09	6.25249e-08	6.99524e-07	4.26576e-06	3.42851e-09	5.19904e-08	5.05686e-07	1.74061e-06
2602769	Flavobacterium sp. XS-5	29	439	4036	13329	2.78517e-07	2.33989e-06	6.48954e-06	8.45488e-06	35.1272	517.298	5681.43	33495.3	1.24026e-07	1.10801e-06	4.55075e-06	7.33585e-06	4.15289e-09	6.11239e-08	6.70953e-07	3.9535e-06	3.42851e-09	5.18723e-08	4.76634e-07	1.57324e-06
2035255	Candidatus Methanoperedens sp. BLZ2	29	439	3985	14462	2.78517e-07	2.33989e-06	6.40754e-06	9.17357e-06	43.9761	528.063	5337.12	32296	1.55269e-07	1.13106e-06	4.27496e-06	7.07319e-06	5.19904e-09	6.23959e-08	6.30291e-07	3.81194e-06	3.42851e-09	5.18723e-08	4.70611e-07	1.70697e-06
2080658	Pelagibaculum spongiae	29	437	4829	19624	2.78517e-07	2.32923e-06	7.76462e-06	1.24479e-05	1008.81	1384.95	6881.33	41937.6	3.56188e-06	2.96644e-06	5.51185e-06	9.18481e-06	1.19266e-07	1.63645e-07	8.12655e-07	4.94995e-06	3.42851e-09	5.16359e-08	5.70284e-07	2.31625e-06
2594477	Thalassomonas sp. M1454	29	436	4285	14251	2.78517e-07	2.3239e-06	6.88991e-06	9.03973e-06	70.9005	563.239	5564.09	33132	2.50333e-07	1.20641e-06	4.45677e-06	7.25628e-06	8.38216e-09	6.65523e-08	6.57096e-07	3.91061e-06	3.42851e-09	5.15178e-08	5.0604e-07	1.68207e-06
1232683	Marinobacterium sp. AK27	29	434	3871	13536	2.78517e-07	2.31324e-06	6.22424e-06	8.58619e-06	39.222	497.111	5105.48	30611.4	1.38484e-07	1.06477e-06	4.08942e-06	6.70423e-06	4.63699e-09	5.87387e-08	6.02935e-07	3.6131e-06	3.42851e-09	5.12815e-08	4.57149e-07	1.59767e-06
373638	Bartonella tamiae	29	427	4117	16168	2.78517e-07	2.27593e-06	6.61979e-06	1.02557e-05	35.8344	482.649	5291.12	34779.4	1.26523e-07	1.03379e-06	4.23812e-06	7.61708e-06	4.2365e-09	5.70298e-08	6.24859e-07	4.10506e-06	3.42851e-09	5.04543e-08	4.862e-07	1.90833e-06
2484950	Leptospira koniamboensis	29	425	3597	11305	2.78517e-07	2.26527e-06	5.78367e-06	7.17102e-06	55.1939	749.578	5567.9	32654.1	1.94877e-07	1.60553e-06	4.45982e-06	7.15162e-06	6.52526e-09	8.85702e-08	6.57545e-07	3.85421e-06	3.42851e-09	5.0218e-08	4.2479e-07	1.33435e-06
687842	Pedobacter ginsenosidimutans	29	424	4974	19300	2.78517e-07	2.25994e-06	7.99777e-06	1.22424e-05	40.9129	552.991	7103.39	48387.5	1.44454e-07	1.18446e-06	5.68973e-06	1.05974e-05	4.83691e-09	6.53414e-08	8.3888e-07	5.71124e-06	3.42851e-09	5.00999e-08	5.87408e-07	2.27801e-06
306205	Pararheinheimera texasensis	29	424	4098	15942	2.78517e-07	2.25994e-06	6.58923e-06	1.01124e-05	32.3671	465.027	5194.83	33508.4	1.14281e-07	9.96047e-07	4.16099e-06	7.33872e-06	3.82658e-09	5.49476e-08	6.13487e-07	3.95504e-06	3.42851e-09	5.00999e-08	4.83956e-07	1.88166e-06
33960	Lactobacillus collinoides	29	423	4845	20562	2.78517e-07	2.25461e-06	7.79035e-06	1.30429e-05	40.6178	484.475	6192.24	44522.9	1.43412e-07	1.0377e-06	4.9599e-06	9.75101e-06	4.80202e-09	5.72456e-08	7.31277e-07	5.2551e-06	3.42851e-09	4.99817e-08	5.72174e-07	2.42696e-06
1236974	Paenibacillus sp. JCM 10914	29	423	4536	19562	2.78517e-07	2.25461e-06	7.2935e-06	1.24086e-05	31.3679	473.935	5721.21	41109.4	1.10753e-07	1.01513e-06	4.58262e-06	9.00342e-06	3.70845e-09	5.60002e-08	6.75651e-07	4.8522e-06	3.42851e-09	4.99817e-08	5.35682e-07	2.30893e-06
2547394	Flavobacterium sp. GS13	29	418	3966	14395	2.78517e-07	2.22796e-06	6.37699e-06	9.13107e-06	35.0787	471.99	5208.86	33206.2	1.23855e-07	1.01096e-06	4.17223e-06	7.27255e-06	4.14716e-09	5.57703e-08	6.15145e-07	3.91938e-06	3.42851e-09	4.93909e-08	4.68368e-07	1.69906e-06
533325	Winogradskyella arenosi	29	416	3940	13551	2.78517e-07	2.2173e-06	6.33518e-06	8.5957e-06	1186.25	1548.4	6268.18	33686.1	4.18837e-06	3.31654e-06	5.02073e-06	7.37765e-06	1.40244e-07	1.82959e-07	7.40245e-07	3.97602e-06	3.42851e-09	4.91546e-08	4.65297e-07	1.59944e-06
2575815	Winogradskyella sp. IMCC33238	29	415	3715	11453	2.78517e-07	2.21197e-06	5.9734e-06	7.2649e-06	34.641	487.667	5137.4	29764.7	1.22309e-07	1.04454e-06	4.115e-06	6.51881e-06	4.09541e-09	5.76227e-08	6.06706e-07	3.51317e-06	3.42851e-09	4.90364e-08	4.38726e-07	1.35181e-06
872970	Amphibacillus marinus	29	413	3893	13345	2.78517e-07	2.20131e-06	6.25961e-06	8.46503e-06	30.3023	461.344	5014.16	30532.1	1.06991e-07	9.88159e-07	4.01628e-06	6.68689e-06	3.58247e-09	5.45125e-08	5.92151e-07	3.60375e-06	3.42851e-09	4.88001e-08	4.59747e-07	1.57513e-06
325473	Psychroserpens mesophilus	29	410	4342	13305	2.78517e-07	2.18532e-06	6.98157e-06	8.43966e-06	32.2765	463.354	5705.82	33048	1.13961e-07	9.92464e-07	4.57029e-06	7.23788e-06	3.81586e-09	5.47499e-08	6.73833e-07	3.9007e-06	3.42851e-09	4.84456e-08	5.12772e-07	1.57041e-06
2164068	Alteromonadaceae bacterium ALS 81	29	408	4195	17120	2.78517e-07	2.17466e-06	6.7452e-06	1.08596e-05	41.6125	455.83	5177.6	35946.7	1.46924e-07	9.76349e-07	4.14719e-06	7.87275e-06	4.91962e-09	5.38609e-08	6.11452e-07	4.24285e-06	3.42851e-09	4.82093e-08	4.95412e-07	2.0207e-06
167481	Lactobacillus mindensis	29	408	3964	14303	2.78517e-07	2.17466e-06	6.37377e-06	9.07271e-06	47.2851	486.166	5378.32	34485	1.66953e-07	1.04133e-06	4.30797e-06	7.55261e-06	5.59025e-09	5.74454e-08	6.35157e-07	4.07032e-06	3.42851e-09	4.82093e-08	4.68131e-07	1.6882e-06
459471	Flavobacterium tiangeerense	29	408	3677	11213	2.78517e-07	2.17466e-06	5.9123e-06	7.11266e-06	38.0814	489.942	5090.11	29127.9	1.34456e-07	1.04941e-06	4.07711e-06	6.37935e-06	4.50214e-09	5.78916e-08	6.0112e-07	3.43801e-06	3.42851e-09	4.82093e-08	4.34238e-07	1.32349e-06
2231648	Vibrio maerlii	29	407	4127	16228	2.78517e-07	2.16933e-06	6.63586e-06	1.02938e-05	60.5914	487.87	5400.42	35810.1	2.13934e-07	1.04498e-06	4.32567e-06	7.84281e-06	7.16338e-09	5.76468e-08	6.37766e-07	4.22671e-06	3.42851e-09	4.80911e-08	4.87381e-07	1.91541e-06
88274	delta proteobacterium NaphS2	29	406	4375	18941	2.78517e-07	2.164e-06	7.03463e-06	1.20147e-05	60.0317	476.192	5459.28	38300.6	2.11958e-07	1.01996e-06	4.37282e-06	8.38826e-06	7.09721e-09	5.62668e-08	6.44718e-07	4.52067e-06	3.42851e-09	4.7973e-08	5.16669e-07	2.23563e-06
493781	Falsibacillus pallidus	29	405	3641	13303	2.78517e-07	2.15867e-06	5.85442e-06	8.43839e-06	34.2506	452.073	4844.9	29557.2	1.20931e-07	9.683e-07	3.88071e-06	6.47337e-06	4.04925e-09	5.34169e-08	5.72162e-07	3.48868e-06	3.42851e-09	4.78548e-08	4.29987e-07	1.57017e-06
1304903	Alteromonadaceae bacterium Bs31	29	404	4485	18480	2.78517e-07	2.15334e-06	7.2115e-06	1.17223e-05	94.5284	517.873	5748.06	38751.6	3.33758e-07	1.10924e-06	4.60412e-06	8.48703e-06	1.11756e-08	6.11919e-08	6.78821e-07	4.5739e-06	3.42851e-09	4.77367e-08	5.29659e-07	2.18122e-06
1004316	Vibrio sonorensis	29	401	4204	16185	2.78517e-07	2.13735e-06	6.75967e-06	1.02665e-05	75.8283	488.087	5354.49	35515.3	2.67732e-07	1.04544e-06	4.28888e-06	7.77825e-06	8.96475e-09	5.76724e-08	6.32342e-07	4.19192e-06	3.42851e-09	4.73822e-08	4.96474e-07	1.91034e-06
1812349	Mucilaginibacter phyllosphaerae	29	401	3843	15609	2.78517e-07	2.13735e-06	6.17922e-06	9.90114e-06	31.5758	448.213	4949	33910.6	1.11487e-07	9.60033e-07	3.96408e-06	7.4268e-06	3.73303e-09	5.29609e-08	5.84456e-07	4.00251e-06	3.42851e-09	4.73822e-08	4.53842e-07	1.84235e-06
1798213	Pseudovibrio sp. Tun.PSC04-5.I4	29	398	4874	20547	2.78517e-07	2.12136e-06	7.83698e-06	1.30334e-05	41.7434	482.101	6198.11	43417.1	1.47386e-07	1.03262e-06	4.96461e-06	9.50884e-06	4.93509e-09	5.6965e-08	7.3197e-07	5.12458e-06	3.42851e-09	4.70277e-08	5.75599e-07	2.42519e-06
454162	Kiloniella laminariae	29	398	3943	15307	2.78517e-07	2.12136e-06	6.34001e-06	9.70957e-06	35.7981	450.142	5111.68	32948.1	1.26395e-07	9.64166e-07	4.09439e-06	7.21601e-06	4.23221e-09	5.31888e-08	6.03667e-07	3.88891e-06	3.42851e-09	4.70277e-08	4.65651e-07	1.80671e-06
930128	Alteribacillus iranensis	29	398	3673	12010	2.78517e-07	2.12136e-06	5.90587e-06	7.61821e-06	56.5797	490.364	4905.68	27636.2	1.9977e-07	1.05032e-06	3.92939e-06	6.05264e-06	6.6891e-09	5.79415e-08	5.7934e-07	3.26194e-06	3.42851e-09	4.70277e-08	4.33766e-07	1.41756e-06
308111	Algoriphagus boritolerans	29	395	4258	16926	2.78517e-07	2.10537e-06	6.8465e-06	1.07365e-05	47.1787	812.54	6565.41	38267.6	1.66577e-07	1.74039e-06	5.25881e-06	8.38104e-06	5.57768e-09	9.60098e-08	7.75346e-07	4.51678e-06	3.42851e-09	4.66732e-08	5.02852e-07	1.9978e-06
762954	Siansivirga zeaxanthinifaciens	29	394	3726	11737	2.78517e-07	2.10004e-06	5.99109e-06	7.44504e-06	34.9914	446.503	5027.18	29334.9	1.23547e-07	9.56369e-07	4.02671e-06	6.42469e-06	4.13684e-09	5.27588e-08	5.93689e-07	3.46245e-06	3.42851e-09	4.65551e-08	4.40025e-07	1.38534e-06
2562860	Algibacter sp. XY-114	29	391	3873	12553	2.78517e-07	2.08405e-06	6.22745e-06	7.96265e-06	32.6309	437.738	5074.75	29932.3	1.15212e-07	9.37596e-07	4.06481e-06	6.55551e-06	3.85777e-09	5.17231e-08	5.99306e-07	3.53295e-06	3.42851e-09	4.62006e-08	4.57385e-07	1.48165e-06
1862702	Chryseobacterium sp. KLBC 52	29	387	3128	10373	2.78517e-07	2.06273e-06	5.02956e-06	6.57983e-06	84.2459	579.849	5270.6	32480.8	2.97453e-07	1.24199e-06	4.22168e-06	7.11367e-06	9.95992e-09	6.8515e-08	6.22435e-07	3.83376e-06	3.42851e-09	4.57279e-08	3.69403e-07	1.22434e-06
2364274	bacterium B66	29	386	3757	15490	2.78517e-07	2.0574e-06	6.04094e-06	9.82566e-06	34.0742	439.981	4775.73	32760	1.20308e-07	9.424e-07	3.8253e-06	7.17481e-06	4.0284e-09	5.19881e-08	5.63994e-07	3.86671e-06	3.42851e-09	4.56098e-08	4.43686e-07	1.82831e-06
1543721	Sedimenticola thiotaurini	29	386	3374	11406	2.78517e-07	2.0574e-06	5.4251e-06	7.23508e-06	36.3471	691.16	4765.8	26504.9	1.28333e-07	1.4804e-06	3.81734e-06	5.80488e-06	4.29711e-09	8.16675e-08	5.6282e-07	3.12841e-06	3.42851e-09	4.56098e-08	3.98455e-07	1.34627e-06
1855374	Lachnospiraceae bacterium KH1T2	29	385	3759	12368	2.78517e-07	2.05207e-06	6.04415e-06	7.8453e-06	36.0616	486.168	5496	32562.7	1.27325e-07	1.04133e-06	4.40223e-06	7.13161e-06	4.26336e-09	5.74456e-08	6.49055e-07	3.84342e-06	3.42851e-09	4.54916e-08	4.43922e-07	1.45981e-06
2596891	Flavobacterium sp. MaA-Y11	29	384	3816	13477	2.78517e-07	2.04674e-06	6.1358e-06	8.54876e-06	429.072	900.082	5774.66	33100.2	1.51495e-06	1.9279e-06	4.62543e-06	7.24931e-06	5.07268e-08	1.06354e-07	6.81963e-07	3.90686e-06	3.42851e-09	4.53735e-08	4.50653e-07	1.59071e-06
1673428	Cuniculiplasma divulgatum	29	383	3640	12637	2.78517e-07	2.04141e-06	5.85281e-06	8.01593e-06	36.0144	440.982	4962.69	28320.5	1.27159e-07	9.44544e-07	3.97506e-06	6.2025e-06	4.25778e-09	5.21064e-08	5.86073e-07	3.3427e-06	3.42851e-09	4.52553e-08	4.29868e-07	1.49156e-06
2364879	Butyrivibrio sp. CB08	29	382	3732	12038	2.78517e-07	2.03608e-06	6.00074e-06	7.63597e-06	42.7845	444.736	4988.11	28699.7	1.51062e-07	9.52585e-07	3.99541e-06	6.28557e-06	5.05817e-09	5.255e-08	5.89074e-07	3.38747e-06	3.42851e-09	4.51371e-08	4.40733e-07	1.42086e-06
1323738	Idiomarina planktonica	29	381	4260	17904	2.78517e-07	2.03075e-06	6.84972e-06	1.13569e-05	32.74	688.232	5559.33	37300	1.15598e-07	1.47413e-06	4.45295e-06	8.16913e-06	3.87067e-09	8.13215e-08	6.56533e-07	4.40257e-06	3.42851e-09	4.5019e-08	5.03088e-07	2.11323e-06
571932	Thalassobacillus cyri	29	380	3886	14580	2.78517e-07	2.02542e-06	6.24836e-06	9.24842e-06	40.2375	1136.76	5791.25	33203.3	1.42069e-07	2.43483e-06	4.63872e-06	7.27189e-06	4.75705e-09	1.34319e-07	6.83922e-07	3.91903e-06	3.42851e-09	4.49008e-08	4.5892e-07	1.7209e-06
1233951	Chryseobacterium sp. FH1	29	380	3655	12306	2.78517e-07	2.02542e-06	5.87693e-06	7.80597e-06	34.5634	454.147	5095.07	31406.4	1.22035e-07	9.72743e-07	4.08108e-06	6.87837e-06	4.08624e-09	5.3662e-08	6.01706e-07	3.70695e-06	3.42851e-09	4.49008e-08	4.3164e-07	1.45249e-06
161896	Corynebacterium camporealensis	29	378	3103	9287	2.78517e-07	2.01476e-06	4.98936e-06	5.89095e-06	38.4424	465.972	4420.03	23318.8	1.35731e-07	9.98072e-07	3.54039e-06	5.10708e-06	4.54483e-09	5.50593e-08	5.21986e-07	2.75235e-06	3.42851e-09	4.46645e-08	3.66451e-07	1.09616e-06
1871021	Lachnoclostridium phocaeense	29	378	2788	8722	2.78517e-07	2.01476e-06	4.48287e-06	5.53256e-06	38.4053	468.412	4184.92	23468.7	1.356e-07	1.0033e-06	3.35207e-06	5.1399e-06	4.54044e-09	5.53476e-08	4.94222e-07	2.77004e-06	3.42851e-09	4.46645e-08	3.29251e-07	1.02947e-06
468056	Flavobacterium fluvii	29	377	3657	13437	2.78517e-07	2.00943e-06	5.88014e-06	8.52339e-06	37.7643	465.146	4923.17	31233.5	1.33337e-07	9.96303e-07	3.94339e-06	6.8405e-06	4.46467e-09	5.49617e-08	5.81405e-07	3.68654e-06	3.42851e-09	4.45463e-08	4.31876e-07	1.58599e-06
561440	Lysinibacillus sinduriensis	29	376	3913	14959	2.78517e-07	2.0041e-06	6.29177e-06	9.48883e-06	847.638	1209.43	5754.53	32983.9	2.99281e-06	2.59048e-06	4.60931e-06	7.22384e-06	1.00211e-07	1.42906e-07	6.79586e-07	3.89313e-06	3.42851e-09	4.44282e-08	4.62109e-07	1.76563e-06
28119	Bacteroides zoogleoformans	29	376	3883	14916	2.78517e-07	2.0041e-06	6.24353e-06	9.46155e-06	38.7106	487.512	5579.92	36558	1.36678e-07	1.04421e-06	4.46945e-06	8.00661e-06	4.57654e-09	5.76044e-08	6.58965e-07	4.31499e-06	3.42851e-09	4.44282e-08	4.58566e-07	1.76056e-06
84980	Desulfotalea psychrophila	29	376	3632	13317	2.78517e-07	2.0041e-06	5.83995e-06	8.44727e-06	80.2117	468.613	4688.26	29279.4	2.83209e-07	1.00373e-06	3.75524e-06	6.41253e-06	9.48298e-09	5.53713e-08	5.53664e-07	3.45589e-06	3.42851e-09	4.44282e-08	4.28924e-07	1.57182e-06
313603	Maribacter sp. HTCC2170	29	376	3623	13884	2.78517e-07	2.0041e-06	5.82548e-06	8.80693e-06	32.1218	419.894	4703.65	30991.7	1.13415e-07	8.99376e-07	3.76756e-06	6.78754e-06	3.79758e-09	4.96147e-08	5.55481e-07	3.658e-06	3.42851e-09	4.44282e-08	4.27861e-07	1.63875e-06
1100721	Limnohabitans sp. Rim47	29	376	3358	11903	2.78517e-07	2.0041e-06	5.39938e-06	7.55034e-06	484.312	874.773	5107.8	29405.4	1.70999e-06	1.87369e-06	4.09129e-06	6.44013e-06	5.72575e-08	1.03363e-07	6.0321e-07	3.47077e-06	3.42851e-09	4.44282e-08	3.96565e-07	1.40493e-06
1761761	Bacillus sp. cl95	29	375	3680	12901	2.78517e-07	1.99877e-06	5.91713e-06	8.18339e-06	145.935	1122.71	6023.96	32776.5	5.15264e-07	2.40475e-06	4.82512e-06	7.17842e-06	1.72531e-08	1.3266e-07	7.11404e-07	3.86866e-06	3.42851e-09	4.431e-08	4.34592e-07	1.52272e-06
1931275	Neisseria dumasiana	29	374	3534	14896	2.78517e-07	1.99344e-06	5.68237e-06	9.44887e-06	40.7401	524.341	5599.99	39377.9	1.43844e-07	1.12309e-06	4.48552e-06	8.62421e-06	4.81647e-09	6.19562e-08	6.61335e-07	4.64783e-06	3.42851e-09	4.41919e-08	4.1735e-07	1.7582e-06
1742973	Candidatus Nitrospira nitrificans	29	374	3466	12719	2.78517e-07	1.99344e-06	5.57303e-06	8.06795e-06	299.153	658.258	4721.13	28163.3	1.05624e-06	1.40993e-06	3.78157e-06	6.16807e-06	3.53672e-08	7.77798e-08	5.57545e-07	3.32415e-06	3.42851e-09	4.41919e-08	4.0932e-07	1.50124e-06
1286364	Cellvibrionaceae bacterium 1162T.S.0a.05	29	373	3841	15865	2.78517e-07	1.98811e-06	6.176e-06	1.00635e-05	44.896	447.067	4824.78	32632.8	1.58518e-07	9.57577e-07	3.86459e-06	7.14696e-06	5.30781e-09	5.28254e-08	5.69786e-07	3.8517e-06	3.42851e-09	4.40737e-08	4.53606e-07	1.87257e-06
641691	Pricia antarctica	29	364	4021	16708	2.78517e-07	1.94014e-06	6.46543e-06	1.05983e-05	61.644	830.751	5511.01	35487.7	2.17651e-07	1.7794e-06	4.41425e-06	7.77222e-06	7.28782e-09	9.81616e-08	6.50826e-07	4.18867e-06	3.42851e-09	4.30102e-08	4.74863e-07	1.97207e-06
1776741	Acinetobacter proteolyticus	29	364	3623	14233	2.78517e-07	1.94014e-06	5.82548e-06	9.02831e-06	127.58	612.219	6241.4	44625.4	4.50455e-07	1.31132e-06	4.99928e-06	9.77346e-06	1.5083e-08	7.23398e-08	7.37083e-07	5.2672e-06	3.42851e-09	4.30102e-08	4.27861e-07	1.67994e-06
2026236	Paenibacillus sp. 7541	29	364	3478	12749	2.78517e-07	1.94014e-06	5.59233e-06	8.08698e-06	39.3063	477.028	5336.65	34085.3	1.38782e-07	1.02175e-06	4.27459e-06	7.46507e-06	4.64696e-09	5.63657e-08	6.30235e-07	4.02314e-06	3.42851e-09	4.30102e-08	4.10737e-07	1.50478e-06
1965358	Tuberibacillus sp. Marseille-P3662	29	364	3386	13764	2.78517e-07	1.94014e-06	5.4444e-06	8.73081e-06	38.5733	406.832	4262.04	28965	1.36193e-07	8.71398e-07	3.41384e-06	6.34367e-06	4.5603e-09	4.80712e-08	5.03328e-07	3.41878e-06	3.42851e-09	4.30102e-08	3.99872e-07	1.62458e-06
1617889	Lactobacillus formosensis	29	364	3374	11908	2.78517e-07	1.94014e-06	5.4251e-06	7.55351e-06	47.8724	701.392	5330.27	33172.9	1.69026e-07	1.50232e-06	4.26948e-06	7.26524e-06	5.65969e-09	8.28765e-08	6.29482e-07	3.91544e-06	3.42851e-09	4.30102e-08	3.98455e-07	1.40552e-06
682526	Natronoflexus pectinivorans	29	363	3893	15665	2.78517e-07	1.93481e-06	6.25961e-06	9.93666e-06	46.676	434.209	5154.93	35252.5	1.64802e-07	9.30038e-07	4.12904e-06	7.7207e-06	5.51824e-09	5.13062e-08	6.08775e-07	4.1609e-06	3.42851e-09	4.28921e-08	4.59747e-07	1.84896e-06
1729724	Pseudomonas sp. TTU2014-080ASC	29	363	3475	12412	2.78517e-07	1.93481e-06	5.5875e-06	7.87321e-06	41.4129	428.866	4641.17	28674.2	1.4622e-07	9.18593e-07	3.71752e-06	6.27998e-06	4.89602e-09	5.06748e-08	5.48102e-07	3.38446e-06	3.42851e-09	4.28921e-08	4.10383e-07	1.46501e-06
1280674	Prevotella sp. AGR2160	29	361	2670	9011	2.78517e-07	1.92415e-06	4.29313e-06	5.71588e-06	41.5731	424.147	3677.42	20847.3	1.46785e-07	9.08487e-07	2.94557e-06	4.56579e-06	4.91496e-09	5.01173e-08	4.34287e-07	2.46063e-06	3.42851e-09	4.26558e-08	3.15316e-07	1.06358e-06
2107578	Ruegeria sp. EL01	29	360	3795	14828	2.78517e-07	1.91882e-06	6.10204e-06	9.40573e-06	31.7104	411.294	4904.89	32003.3	1.11962e-07	8.80956e-07	3.92875e-06	7.00909e-06	3.74895e-09	4.85985e-08	5.79246e-07	3.7774e-06	3.42851e-09	4.25376e-08	4.48173e-07	1.75017e-06
1814290	Nitrosococcus wardiae	29	358	3461	13540	2.78517e-07	1.90816e-06	5.56499e-06	8.58873e-06	45.5676	426.579	4490.79	30016.1	1.60889e-07	9.13694e-07	3.59706e-06	6.57386e-06	5.3872e-09	5.04046e-08	5.30343e-07	3.54284e-06	3.42851e-09	4.23013e-08	4.08729e-07	1.59815e-06
2008911	Pseudomonas sp. Irchel 3A5	29	357	3461	12262	2.78517e-07	1.90283e-06	5.56499e-06	7.77806e-06	40.3931	462.026	5237.55	33713.5	1.42619e-07	9.8962e-07	4.19521e-06	7.38365e-06	4.77545e-09	5.45931e-08	6.18532e-07	3.97926e-06	3.42851e-09	4.21831e-08	4.08729e-07	1.4473e-06
659016	Pusillimonas soli	29	357	2990	10709	2.78517e-07	1.90283e-06	4.80767e-06	6.79296e-06	35.6247	437.681	4130.62	24337.8	1.25783e-07	9.37474e-07	3.30857e-06	5.33026e-06	4.21171e-09	5.17164e-08	4.87808e-07	2.87263e-06	3.42851e-09	4.21831e-08	3.53106e-07	1.264e-06
1548213	Bacillus urumqiensis	29	355	3185	10424	2.78517e-07	1.89217e-06	5.12121e-06	6.61218e-06	137.64	552.032	4402.21	24674.3	4.85976e-07	1.1824e-06	3.52612e-06	5.40395e-06	1.62724e-08	6.52281e-08	5.19882e-07	2.91234e-06	3.42851e-09	4.19468e-08	3.76135e-07	1.23036e-06
226506	Algoriphagus ornithinivorans	29	354	3782	13594	2.78517e-07	1.88684e-06	6.08113e-06	8.62298e-06	32.7117	412.478	5175.31	32604.8	1.15498e-07	8.83491e-07	4.14536e-06	7.14082e-06	3.86732e-09	4.87384e-08	6.11182e-07	3.84839e-06	3.42851e-09	4.18286e-08	4.46638e-07	1.60452e-06
880156	Photorhabdus heterorhabditis	29	352	3129	12458	2.78517e-07	1.87618e-06	5.03117e-06	7.90239e-06	66.6363	472.118	4711.25	32248	2.35277e-07	1.01123e-06	3.77365e-06	7.06268e-06	7.87804e-09	5.57854e-08	5.56378e-07	3.80628e-06	3.42851e-09	4.15923e-08	3.69522e-07	1.47044e-06
229919	Anaerolinea thermolimosa	29	351	3507	13518	2.78517e-07	1.87085e-06	5.63896e-06	8.57477e-06	36.6364	399.346	4528.45	29199.3	1.29355e-07	8.55364e-07	3.62723e-06	6.39499e-06	4.33131e-09	4.71867e-08	5.3479e-07	3.44644e-06	3.42851e-09	4.14742e-08	4.14162e-07	1.59555e-06
2594431	Flavobacterium sp. LB3P62	29	351	3175	10127	2.78517e-07	1.87085e-06	5.10513e-06	6.42378e-06	39.7634	492.744	4978.73	30043.3	1.40395e-07	1.05541e-06	3.9879e-06	6.57983e-06	4.701e-09	5.82227e-08	5.87967e-07	3.54606e-06	3.42851e-09	4.14742e-08	3.74954e-07	1.1953e-06
2560027	Desulfosporosinus sp. Sb-LF	29	350	4029	15759	2.78517e-07	1.86552e-06	6.47829e-06	9.99629e-06	295.293	628.982	5380.01	34957.4	1.04261e-06	1.34722e-06	4.30932e-06	7.65608e-06	3.49108e-08	7.43206e-08	6.35356e-07	4.12608e-06	3.42851e-09	4.1356e-08	4.75808e-07	1.86006e-06
195913	Loktanella salsilacus	29	348	3026	10098	2.78517e-07	1.85486e-06	4.86555e-06	6.40539e-06	35.4665	424.311	4176.18	24050.6	1.25224e-07	9.08838e-07	3.34507e-06	5.26737e-06	4.193e-09	5.01366e-08	4.93189e-07	2.83873e-06	3.42851e-09	4.11197e-08	3.57358e-07	1.19188e-06
1631629	Agrobacterium sp. NCPPB 925	29	348	2694	8591	2.78517e-07	1.85486e-06	4.33172e-06	5.44946e-06	50.7466	529.931	4625.68	26695.4	1.79174e-07	1.13507e-06	3.70511e-06	5.84659e-06	5.99948e-09	6.26167e-08	5.46273e-07	3.15089e-06	3.42851e-09	4.11197e-08	3.1815e-07	1.01401e-06
1742972	Candidatus Nitrospira nitrosa	29	346	3719	14897	2.78517e-07	1.8442e-06	5.97984e-06	9.4495e-06	32.939	384.575	4720.55	31741.3	1.163e-07	8.23726e-07	3.7811e-06	6.9517e-06	3.8942e-09	4.54414e-08	5.57476e-07	3.74647e-06	3.42851e-09	4.08834e-08	4.39198e-07	1.75831e-06
417373	Lactobacillus equigenerosi	29	346	3563	14145	2.78517e-07	1.8442e-06	5.729e-06	8.97249e-06	32.4836	378.666	4457.59	30288.8	1.14692e-07	8.1107e-07	3.57048e-06	6.63358e-06	3.84035e-09	4.47432e-08	5.26423e-07	3.57503e-06	3.42851e-09	4.08834e-08	4.20775e-07	1.66955e-06
1033739	Kurthia massiliensis	29	346	3317	11456	2.78517e-07	1.8442e-06	5.33345e-06	7.2668e-06	1045.17	2144.27	7298.02	30831.2	3.69024e-06	4.59283e-06	5.84562e-06	6.75239e-06	1.23564e-07	2.53367e-07	8.61864e-07	3.63905e-06	3.42851e-09	4.08834e-08	3.91724e-07	1.35217e-06
1581033	Bacillus sp. FJAT-21945	29	346	3172	10116	2.78517e-07	1.8442e-06	5.10031e-06	6.41681e-06	368.89	873.199	6517.23	36890.4	1.30247e-06	1.87032e-06	5.22022e-06	8.07943e-06	4.36118e-08	1.03177e-07	7.69657e-07	4.35423e-06	3.42851e-09	4.08834e-08	3.746e-07	1.19401e-06
1258	Peptoniphilus asaccharolyticus	29	345	2565	7267	2.78517e-07	1.83887e-06	4.1243e-06	4.60962e-06	37.0877	409.199	3717.73	19528.5	1.30948e-07	8.76469e-07	2.97785e-06	4.27696e-06	4.38467e-09	4.8351e-08	4.39048e-07	2.30497e-06	3.42851e-09	4.07652e-08	3.02916e-07	8.57734e-07
1851572	Xenorhabdus sp. KK7.4	29	344	3159	12572	2.78517e-07	1.83354e-06	5.0794e-06	7.9747e-06	303.575	720.572	5028.29	32846.6	1.07185e-06	1.5434e-06	4.0276e-06	7.19377e-06	3.589e-08	8.51428e-08	5.9382e-07	3.87693e-06	3.42851e-09	4.0647e-08	3.73064e-07	1.48389e-06
1855400	Ruminococcaceae bacterium KH2T8	29	344	3067	10404	2.78517e-07	1.83354e-06	4.93147e-06	6.59949e-06	35.0888	417.466	4184.94	24445.6	1.23891e-07	8.94176e-07	3.35209e-06	5.35387e-06	4.14836e-09	4.93278e-08	4.94224e-07	2.88535e-06	3.42851e-09	4.0647e-08	3.622e-07	1.228e-06
2506423	Sphingobium sp. CHR27	29	344	2319	6815	2.78517e-07	1.83354e-06	3.72875e-06	4.32291e-06	40.9239	446.119	3468.13	17451.8	1.44493e-07	9.55547e-07	2.77793e-06	3.82213e-06	4.8382e-09	5.27134e-08	4.09572e-07	2.05986e-06	3.42851e-09	4.0647e-08	2.73864e-07	8.04384e-07
2056868	Chryseobacterium sp. HMWF035	29	343	3176	9671	2.78517e-07	1.82821e-06	5.10674e-06	6.13453e-06	274.887	985.849	6670.67	36796	9.70562e-07	2.1116e-06	5.34312e-06	8.05875e-06	3.24983e-08	1.16488e-07	7.87778e-07	4.34309e-06	3.42851e-09	4.05289e-08	3.75072e-07	1.14148e-06
1645916	Mangrovimonas sp. ST2L15	29	342	3512	13017	2.78517e-07	1.82288e-06	5.647e-06	8.25698e-06	32.3357	387.834	4537.17	29283.2	1.1417e-07	8.30706e-07	3.63421e-06	6.41336e-06	3.82286e-09	4.58265e-08	5.3582e-07	3.45634e-06	3.42851e-09	4.04107e-08	4.14752e-07	1.53642e-06
345663	Chryseobacterium greenlandense	29	342	3140	9151	2.78517e-07	1.82288e-06	5.04885e-06	5.80469e-06	84.3449	1084.81	6185.64	31414	2.97802e-07	2.32357e-06	4.95462e-06	6.88003e-06	9.97162e-09	1.28181e-07	7.30498e-07	3.70785e-06	3.42851e-09	4.04107e-08	3.70821e-07	1.08011e-06
2135812	Rhodobacteraceae bacterium PT6CLA	29	342	2724	8869	2.78517e-07	1.82288e-06	4.37996e-06	5.62581e-06	39.027	410.459	3800.84	21204.5	1.37795e-07	8.79166e-07	3.04442e-06	4.64402e-06	4.61394e-09	4.84998e-08	4.48863e-07	2.50279e-06	3.42851e-09	4.04107e-08	3.21693e-07	1.04682e-06
1173263	Synechococcus sp. PCC 7502	29	341	3700	14194	2.78517e-07	1.81755e-06	5.94928e-06	9.00357e-06	31.2823	383.306	4710	31101.1	1.10451e-07	8.21008e-07	3.77265e-06	6.81148e-06	3.69833e-09	4.52915e-08	5.56231e-07	3.6709e-06	3.42851e-09	4.02926e-08	4.36954e-07	1.67534e-06
1144343	Phyllobacterium sp. YR531	29	341	3584	15044	2.78517e-07	1.81755e-06	5.76277e-06	9.54275e-06	32.9681	385.537	4604.82	32230.5	1.16403e-07	8.25785e-07	3.6884e-06	7.05884e-06	3.89763e-09	4.5555e-08	5.43809e-07	3.80421e-06	3.42851e-09	4.02926e-08	4.23255e-07	1.77566e-06
1917164	Shewanella sp. UCD-KL21	29	340	3200	12911	2.78517e-07	1.81222e-06	5.14533e-06	8.18974e-06	98.1776	490.1	4833.32	33285.5	3.46643e-07	1.04975e-06	3.87143e-06	7.28991e-06	1.1607e-08	5.79103e-08	5.70795e-07	3.92874e-06	3.42851e-09	4.01744e-08	3.77906e-07	1.5239e-06
1945863	Algoriphagus sp. A40	29	339	4247	17990	2.78517e-07	1.80689e-06	6.82881e-06	1.14115e-05	34.9391	392.384	5432	38846.3	1.23362e-07	8.40453e-07	4.35096e-06	8.50778e-06	4.13066e-09	4.63641e-08	6.41496e-07	4.58508e-06	3.42851e-09	4.00562e-08	5.01553e-07	2.12339e-06
2135765	Cellvibrio sp. YR554	29	337	3680	15857	2.78517e-07	1.79623e-06	5.91713e-06	1.00585e-05	38.3493	389.974	4704.94	32612.1	1.35403e-07	8.35289e-07	3.7686e-06	7.14241e-06	4.53382e-09	4.60793e-08	5.55634e-07	3.84925e-06	3.42851e-09	3.98199e-08	4.34592e-07	1.87162e-06
1884432	Salibacterium halotolerans	29	337	3164	12268	2.78517e-07	1.79623e-06	5.08744e-06	7.78187e-06	32.9644	383.662	4157.23	26549.4	1.1639e-07	8.21769e-07	3.32989e-06	5.81461e-06	3.89719e-09	4.53335e-08	4.90951e-07	3.13366e-06	3.42851e-09	3.98199e-08	3.73655e-07	1.44801e-06
1249996	Dokdonia sp. Hel_I_63	29	336	3242	10611	2.78517e-07	1.7909e-06	5.21286e-06	6.7308e-06	41.9644	427.473	4761.36	28882.6	1.48167e-07	9.15609e-07	3.81379e-06	6.32562e-06	4.96122e-09	5.05102e-08	5.62296e-07	3.40905e-06	3.42851e-09	3.97018e-08	3.82866e-07	1.25243e-06
119224	Streptococcus phocae	29	335	2921	10261	2.78517e-07	1.78557e-06	4.69672e-06	6.50878e-06	40.4322	382.03	3926.42	24049.7	1.42757e-07	8.18274e-07	3.14501e-06	5.26715e-06	4.78007e-09	4.51406e-08	4.63694e-07	2.83862e-06	3.42851e-09	3.95836e-08	3.44958e-07	1.21112e-06
2480627	Enterococcus florum	29	334	3566	13853	2.78517e-07	1.78024e-06	5.73382e-06	8.78727e-06	31.8999	371.83	4567.02	30607.1	1.12631e-07	7.96428e-07	3.65812e-06	6.7033e-06	3.77135e-09	4.39355e-08	5.39345e-07	3.6126e-06	3.42851e-09	3.94654e-08	4.21129e-07	1.63509e-06
1608710	Gelidibacter sediminis	29	334	3431	12385	2.78517e-07	1.78024e-06	5.51676e-06	7.85608e-06	820.228	1130.63	5181.28	29197.1	2.89603e-06	2.4217e-06	4.15014e-06	6.39449e-06	9.69709e-08	1.33595e-07	6.11887e-07	3.44617e-06	3.42851e-09	3.94654e-08	4.05186e-07	1.46182e-06
1500286	Chryseobacterium sp. OV259	29	334	3127	9495	2.78517e-07	1.78024e-06	5.02795e-06	6.02289e-06	38.3271	427.61	4438.43	25093.1	1.35324e-07	9.15903e-07	3.55512e-06	5.49567e-06	4.5312e-09	5.05264e-08	5.24159e-07	2.96177e-06	3.42851e-09	3.94654e-08	3.69285e-07	1.12071e-06
1658765	Marinobacter subterrani	29	332	3156	10387	2.78517e-07	1.76958e-06	5.07458e-06	6.58871e-06	33.5375	402.794	4494.16	25827.8	1.18413e-07	8.62748e-07	3.59976e-06	5.65659e-06	3.96495e-09	4.75941e-08	5.30741e-07	3.0485e-06	3.42851e-09	3.92291e-08	3.7271e-07	1.22599e-06
2488993	Flavobacterium sp. YIM 102600	29	330	3322	11055	2.78517e-07	1.75892e-06	5.34149e-06	7.01244e-06	33.4389	391.526	4445.38	27166.7	1.18065e-07	8.38613e-07	3.56069e-06	5.94981e-06	3.9533e-09	4.62627e-08	5.2498e-07	3.20652e-06	3.42851e-09	3.89928e-08	3.92314e-07	1.30484e-06
884086	Desulfitobacterium sp. LBE	29	329	3361	12566	2.78517e-07	1.75359e-06	5.4042e-06	7.9709e-06	43.0668	505.506	5599.64	37413.4	1.52059e-07	1.08275e-06	4.48524e-06	8.19396e-06	5.09154e-09	5.97306e-08	6.61294e-07	4.41596e-06	3.42851e-09	3.88746e-08	3.9692e-07	1.48318e-06
1458355	Mixta theicola	29	329	2970	10558	2.78517e-07	1.75359e-06	4.77551e-06	6.69718e-06	339.275	713.307	4506.34	26403.7	1.1979e-06	1.52784e-06	3.60952e-06	5.7827e-06	4.01106e-08	8.42843e-08	5.3218e-07	3.11646e-06	3.42851e-09	3.88746e-08	3.50744e-07	1.24618e-06
1697557	Marinobacter confluentis	29	329	2853	10644	2.78517e-07	1.75359e-06	4.58738e-06	6.75173e-06	37.0037	379.663	3810.53	23922.4	1.30652e-07	8.13204e-07	3.05219e-06	5.23927e-06	4.37474e-09	4.4861e-08	4.50008e-07	2.82359e-06	3.42851e-09	3.88746e-08	3.36927e-07	1.25633e-06
2562762	Lampropedia sp. YIM MLB12	29	328	3076	12070	2.78517e-07	1.74826e-06	4.94595e-06	7.65627e-06	411.008	730.621	4382.76	26594.1	1.45117e-06	1.56493e-06	3.51054e-06	5.82441e-06	4.85911e-08	8.63302e-08	5.17586e-07	3.13894e-06	3.42851e-09	3.87565e-08	3.63262e-07	1.42464e-06
558021	Chryseobacterium aquifrigidense	29	328	2985	9811	2.78517e-07	1.74826e-06	4.79963e-06	6.22334e-06	66.3519	518.606	5317.13	33419.5	2.34273e-07	1.11081e-06	4.25896e-06	7.31925e-06	7.84442e-09	6.12785e-08	6.27931e-07	3.94455e-06	3.42851e-09	3.87565e-08	3.52516e-07	1.15801e-06
479106	Haematomicrobium sanguinis	29	326	2327	7236	2.78517e-07	1.7376e-06	3.74162e-06	4.58996e-06	36.9697	408.347	3317.77	17625.2	1.30531e-07	8.74644e-07	2.65749e-06	3.86011e-06	4.37072e-09	4.82503e-08	3.91814e-07	2.08032e-06	3.42851e-09	3.85202e-08	2.74809e-07	8.54076e-07
1378075	Pseudomonas sp. CC120222-01a	29	326	2128	5818	2.78517e-07	1.7376e-06	3.42164e-06	3.69049e-06	334.98	849.385	4655.31	22637.7	1.18274e-06	1.81931e-06	3.72884e-06	4.95791e-06	3.96028e-08	1.00363e-07	5.49772e-07	2.67196e-06	3.42851e-09	3.85202e-08	2.51308e-07	6.86707e-07
1720342	Colwellia sp. TT2012	29	324	3348	11932	2.78517e-07	1.72694e-06	5.3833e-06	7.56874e-06	323.127	723.945	5356.59	33384.7	1.14089e-06	1.55063e-06	4.29056e-06	7.31162e-06	3.82015e-08	8.55414e-08	6.3259e-07	3.94044e-06	3.42851e-09	3.82838e-08	3.95384e-07	1.40835e-06
427926	Dethiobacter alkaliphilus	29	324	2829	11213	2.78517e-07	1.72694e-06	4.54879e-06	7.11266e-06	31.9369	399.42	3667.57	23597.8	1.12762e-07	8.55522e-07	2.93768e-06	5.16819e-06	3.77572e-09	4.71955e-08	4.33124e-07	2.78529e-06	3.42851e-09	3.82838e-08	3.34093e-07	1.32349e-06
1239396	Lysinibacillus fluoroglycofenilyticus	29	323	3048	10394	2.78517e-07	1.72161e-06	4.90092e-06	6.59315e-06	1799.59	2725.9	7472.98	31185.8	6.35393e-06	5.83863e-06	5.98576e-06	6.83004e-06	2.12755e-07	3.22092e-07	8.82527e-07	3.6809e-06	3.42851e-09	3.81657e-08	3.59956e-07	1.22682e-06
86666	Salimicrobium halophilum	29	323	3007	10913	2.78517e-07	1.72161e-06	4.835e-06	6.92236e-06	31.484	369.264	3977.77	24713.2	1.11163e-07	7.90932e-07	3.18614e-06	5.41247e-06	3.72217e-09	4.36323e-08	4.69757e-07	2.91693e-06	3.42851e-09	3.81657e-08	3.55114e-07	1.28808e-06
2054913	Bacillus sp. mrc49	29	322	3453	14187	2.78517e-07	1.71628e-06	5.55213e-06	8.99913e-06	314.606	659.569	5354.68	35961.4	1.1108e-06	1.41274e-06	4.28903e-06	7.87595e-06	3.71941e-08	7.79347e-08	6.32365e-07	4.24457e-06	3.42851e-09	3.80475e-08	4.07785e-07	1.67451e-06
1621989	Candidatus Desulfofervidus auxilii	29	322	2859	9562	2.78517e-07	1.71628e-06	4.59703e-06	6.06539e-06	34.0329	380.512	3840.79	22407.4	1.20162e-07	8.15024e-07	3.07642e-06	4.90748e-06	4.02351e-09	4.49613e-08	4.53581e-07	2.64478e-06	3.42851e-09	3.80475e-08	3.37636e-07	1.12862e-06
1816694	Clostridium sp. Marseille-P2538	29	322	2792	9550	2.78517e-07	1.71628e-06	4.4893e-06	6.05778e-06	1128.14	1471.28	5461.86	27744.2	3.98319e-06	3.15134e-06	4.37488e-06	6.07629e-06	1.33373e-07	1.73846e-07	6.45022e-07	3.27468e-06	3.42851e-09	3.80475e-08	3.29723e-07	1.1272e-06
990	Cytophaga xylanolytica	29	321	3555	15276	2.78517e-07	1.71095e-06	5.71614e-06	9.68991e-06	293.275	595.121	4677.58	31297.8	1.03549e-06	1.2747e-06	3.74668e-06	6.85458e-06	3.46723e-08	7.03195e-08	5.52403e-07	3.69413e-06	3.42851e-09	3.79294e-08	4.1983e-07	1.80305e-06
332522	Halospina denitrificans	29	320	2769	8759	2.78517e-07	1.70562e-06	4.45232e-06	5.55603e-06	45.3138	396.135	3810.95	20900.8	1.59993e-07	8.48486e-07	3.05252e-06	4.57751e-06	5.35719e-09	4.68073e-08	4.50057e-07	2.46695e-06	3.42851e-09	3.78112e-08	3.27007e-07	1.03384e-06
671	Vibrio proteolyticus	29	319	3420	14415	2.78517e-07	1.70029e-06	5.49907e-06	9.14376e-06	77.0854	407.99	4497.41	31468.7	2.72171e-07	8.7388e-07	3.60237e-06	6.892e-06	9.11337e-09	4.82082e-08	5.31125e-07	3.7143e-06	3.42851e-09	3.7693e-08	4.03887e-07	1.70142e-06
2163011	Bordetella sp. HZ20	29	318	3350	13603	2.78517e-07	1.69496e-06	5.38651e-06	8.62869e-06	35.778	357.237	4227.67	28550.9	1.26324e-07	7.65169e-07	3.38631e-06	6.25296e-06	4.22983e-09	4.22111e-08	4.9927e-07	3.3699e-06	3.42851e-09	3.75749e-08	3.95621e-07	1.60558e-06
1352374	Ruminococcus sp. YE78	29	317	2751	8536	2.78517e-07	1.68963e-06	4.42337e-06	5.41458e-06	85.5814	560.377	4898.69	27794.2	3.02168e-07	1.20028e-06	3.92379e-06	6.08724e-06	1.01178e-08	6.62142e-08	5.78515e-07	3.28059e-06	3.42851e-09	3.74567e-08	3.24881e-07	1.00752e-06
471827	Candidatus Desulforudis audaxviator	29	316	2060	6463	2.78517e-07	1.6843e-06	3.3123e-06	4.09963e-06	34.3452	378.583	2932.91	15498.8	1.21265e-07	8.10892e-07	2.34923e-06	3.3944e-06	4.06043e-09	4.47334e-08	3.46365e-07	1.82934e-06	3.42851e-09	3.73386e-08	2.43277e-07	7.62837e-07
291188	Bizionia gelidisalsuginis	29	314	2908	9386	2.78517e-07	1.67364e-06	4.67582e-06	5.95375e-06	258.752	693.638	5173.05	28793	9.13592e-07	1.48571e-06	4.14354e-06	6.306e-06	3.05907e-08	8.19603e-08	6.10915e-07	3.39848e-06	3.42851e-09	3.71022e-08	3.43422e-07	1.10784e-06
993692	Lactobacillus kimchiensis	29	313	2747	9310	2.78517e-07	1.66831e-06	4.41694e-06	5.90554e-06	304.056	611.099	3996.09	23311.6	1.07355e-06	1.30892e-06	3.20082e-06	5.10551e-06	3.59469e-08	7.22075e-08	4.71922e-07	2.7515e-06	3.42851e-09	3.69841e-08	3.24409e-07	1.09887e-06
1293891	Thalassospira mesophila	29	311	2998	13974	2.78517e-07	1.65765e-06	4.82053e-06	8.86402e-06	31.0345	354.331	3950.13	28846.8	1.09576e-07	7.58946e-07	3.164e-06	6.31779e-06	3.66903e-09	4.18678e-08	4.66493e-07	3.40483e-06	3.42851e-09	3.67478e-08	3.54051e-07	1.64937e-06
488	Neisseria mucosa	29	311	2962	10522	2.78517e-07	1.65765e-06	4.76264e-06	6.67434e-06	70.557	767.523	8401.97	61035.1	2.49121e-07	1.64397e-06	6.72987e-06	1.33674e-05	8.34156e-09	9.06906e-08	9.92236e-07	7.20406e-06	3.42851e-09	3.67478e-08	3.498e-07	1.24193e-06
571115	Meridianimaribacter flavus	29	311	2807	8272	2.78517e-07	1.65765e-06	4.51342e-06	5.24712e-06	40.7711	463.205	4477.86	25914.4	1.43953e-07	9.92145e-07	3.58671e-06	5.67556e-06	4.82014e-09	5.47323e-08	5.28816e-07	3.05872e-06	3.42851e-09	3.67478e-08	3.31495e-07	9.76356e-07
1645914	Mangrovimonas sp. TPBH4	29	310	3450	13473	2.78517e-07	1.65232e-06	5.54731e-06	8.54623e-06	32.8868	356.341	4537.53	30747.8	1.16116e-07	7.63252e-07	3.63451e-06	6.73412e-06	3.88802e-09	4.21053e-08	5.35863e-07	3.62921e-06	3.42851e-09	3.66296e-08	4.0743e-07	1.59024e-06
752179	Occidentia massiliensis	29	310	2390	5606	2.78517e-07	1.65232e-06	3.84292e-06	3.55601e-06	33.3985	383.987	3453.48	15985.6	1.17922e-07	8.22467e-07	2.76619e-06	3.50104e-06	3.94852e-09	4.53719e-08	4.07841e-07	1.88681e-06	3.42851e-09	3.66296e-08	2.82249e-07	6.61684e-07
1261637	Anaerostipes sp. 992a	29	309	2696	9178	2.78517e-07	1.64699e-06	4.33494e-06	5.82181e-06	33.3782	357.66	3588.06	21309.4	1.17851e-07	7.66075e-07	2.87399e-06	4.66701e-06	3.94612e-09	4.22611e-08	4.23734e-07	2.51518e-06	3.42851e-09	3.65114e-08	3.18386e-07	1.08329e-06
1867956	Rhizobium oryziradicis	29	307	3392	13691	2.78517e-07	1.63633e-06	5.45405e-06	8.68451e-06	34.0552	359.435	4490.25	30430.6	1.20241e-07	7.69878e-07	3.59664e-06	6.66464e-06	4.02616e-09	4.24709e-08	5.3028e-07	3.59177e-06	3.42851e-09	3.62751e-08	4.00581e-07	1.61597e-06
2293	Desulfobacter postgatei	29	306	2848	12821	2.78517e-07	1.631e-06	4.57934e-06	8.13265e-06	32.3149	341.903	3722.37	27097.6	1.14096e-07	7.32326e-07	2.98157e-06	5.93468e-06	3.8204e-09	4.03992e-08	4.39596e-07	3.19837e-06	3.42851e-09	3.6157e-08	3.36337e-07	1.51328e-06
1855344	Pseudobutyrivibrio sp. 49	29	305	2851	9555	2.78517e-07	1.62567e-06	4.58417e-06	6.06095e-06	38.7652	399.859	4455.11	27192.7	1.36871e-07	8.56463e-07	3.56848e-06	5.95552e-06	4.58299e-09	4.72474e-08	5.26129e-07	3.2096e-06	3.42851e-09	3.60388e-08	3.36691e-07	1.12779e-06
394732	Sphingorhabdus marina	29	305	2799	10045	2.78517e-07	1.62567e-06	4.50055e-06	6.37177e-06	33.5813	357.871	3668.21	22360.1	1.18568e-07	7.66528e-07	2.93819e-06	4.89712e-06	3.97013e-09	4.22861e-08	4.332e-07	2.63919e-06	3.42851e-09	3.60388e-08	3.3055e-07	1.18563e-06
452084	Chryseobacterium aquaticum	29	302	2787	8284	2.78517e-07	1.60967e-06	4.48126e-06	5.25473e-06	72.8978	507.411	4986.85	28884.9	2.57385e-07	1.08683e-06	3.9944e-06	6.32613e-06	8.6183e-09	5.99557e-08	5.88925e-07	3.40933e-06	3.42851e-09	3.56843e-08	3.29133e-07	9.77772e-07
1336806	Reinekea forsetii	29	297	3003	12200	2.78517e-07	1.58302e-06	4.82857e-06	7.73873e-06	41.304	342.959	3800.93	25603.8	1.45835e-07	7.34589e-07	3.0445e-06	5.60753e-06	4.88314e-09	4.05241e-08	4.48874e-07	3.02206e-06	3.42851e-09	3.50935e-08	3.54641e-07	1.43998e-06
1761775	Burkholderia sp. b14	29	297	2189	6933	2.78517e-07	1.58302e-06	3.51973e-06	4.39776e-06	51.9177	455.071	3709.61	19398	1.8331e-07	9.74721e-07	2.97135e-06	4.24839e-06	6.13794e-09	5.37712e-08	4.38089e-07	2.28958e-06	3.42851e-09	3.50935e-08	2.58512e-07	8.18312e-07
984195	Pseudomonas sp. SHC52	29	297	2173	6826	2.78517e-07	1.58302e-06	3.494e-06	4.32989e-06	327.581	712.318	4277.75	23346	1.15661e-06	1.52572e-06	3.42643e-06	5.11304e-06	3.8728e-08	8.41676e-08	5.05184e-07	2.75556e-06	3.42851e-09	3.50935e-08	2.56622e-07	8.05683e-07
1594462	Marinomonas sp. BSi20584	29	294	2777	10745	2.78517e-07	1.56703e-06	4.46518e-06	6.8158e-06	83.3164	473.254	4632.54	32235	2.94171e-07	1.01367e-06	3.71061e-06	7.05982e-06	9.85003e-09	5.59197e-08	5.47084e-07	3.80474e-06	3.42851e-09	3.4739e-08	3.27952e-07	1.26825e-06
871327	Parabacteroides chinchillae	29	292	2675	10274	2.78517e-07	1.55637e-06	4.30117e-06	6.51703e-06	39.9681	385.97	4012.74	26596.5	1.41118e-07	8.26713e-07	3.21415e-06	5.82493e-06	4.7252e-09	4.56062e-08	4.73887e-07	3.13922e-06	3.42851e-09	3.45027e-08	3.15906e-07	1.21266e-06
252307	Robiginitalea biformata	29	291	2782	10642	2.78517e-07	1.55104e-06	4.47322e-06	6.75046e-06	31.9877	328.839	3715.15	23204	1.12941e-07	7.04345e-07	2.97579e-06	5.08195e-06	3.78172e-09	3.88557e-08	4.38743e-07	2.73881e-06	3.42851e-09	3.43846e-08	3.28542e-07	1.25609e-06
2502242	Pseudomonas sp. G(2018)	29	289	2658	9195	2.78517e-07	1.54038e-06	4.27384e-06	5.8326e-06	40.3905	413.287	4329.04	26721.3	1.4261e-07	8.85225e-07	3.46751e-06	5.85227e-06	4.77514e-09	4.88341e-08	5.11241e-07	3.15395e-06	3.42851e-09	3.41482e-08	3.13898e-07	1.0853e-06
47055	Dethiosulfovibrio peptidovorans	29	289	2484	8203	2.78517e-07	1.54038e-06	3.99406e-06	5.20335e-06	30.1562	321.693	3264.75	19064.5	1.06475e-07	6.89039e-07	2.61503e-06	4.17534e-06	3.5652e-09	3.80113e-08	3.85554e-07	2.25021e-06	3.42851e-09	3.41482e-08	2.9335e-07	9.68212e-07
1849603	Enterobacteriaceae bacterium	29	288	2257	6870	2.78517e-07	1.53505e-06	3.62906e-06	4.3578e-06	136.841	706.742	6616.33	44063.1	4.83156e-07	1.51378e-06	5.2996e-06	9.65031e-06	1.6178e-08	8.35086e-08	7.81361e-07	5.20083e-06	3.42851e-09	3.40301e-08	2.66542e-07	8.10876e-07
83171	Methanocaldococcus fervens	29	287	2193	5353	2.78517e-07	1.52972e-06	3.52616e-06	3.39553e-06	34.4662	338.831	3199.99	15043.6	1.21692e-07	7.25746e-07	2.56315e-06	3.29471e-06	4.07474e-09	4.00363e-08	3.77905e-07	1.77561e-06	3.42851e-09	3.39119e-08	2.58984e-07	6.31822e-07
2283626	Paracoccus sp. JM45	29	286	2293	8705	2.78517e-07	1.52439e-06	3.68695e-06	5.52178e-06	33.1725	334.477	3122.05	19732.2	1.17125e-07	7.1642e-07	2.50072e-06	4.32158e-06	3.9218e-09	3.95218e-08	3.687e-07	2.32902e-06	3.42851e-09	3.37938e-08	2.70793e-07	1.02746e-06
914153	Salinimonas lutimaris	29	285	3227	14408	2.78517e-07	1.51906e-06	5.18874e-06	9.13932e-06	75.2211	363.368	4125.25	29743	2.65588e-07	7.78303e-07	3.30427e-06	6.51405e-06	8.89297e-09	4.29356e-08	4.87174e-07	3.5106e-06	3.42851e-09	3.36756e-08	3.81095e-07	1.7006e-06
431273	Lactobacillus senmaizukei	29	285	2806	11802	2.78517e-07	1.51906e-06	4.51181e-06	7.48627e-06	38.9724	331.287	3714.91	26363.5	1.37603e-07	7.09587e-07	2.97559e-06	5.77392e-06	4.60749e-09	3.91448e-08	4.38715e-07	3.11173e-06	3.42851e-09	3.36756e-08	3.31377e-07	1.39301e-06
1408321	Lachnospiraceae bacterium AC2028	29	283	2841	9848	2.78517e-07	1.5084e-06	4.56809e-06	6.24681e-06	38.3369	347.239	3730.4	22060.3	1.35359e-07	7.43755e-07	2.988e-06	4.83145e-06	4.53235e-09	4.10298e-08	4.40544e-07	2.6038e-06	3.42851e-09	3.34393e-08	3.3551e-07	1.16237e-06
2039467	Marinobacter sp. ANT_B65	29	282	3119	12646	2.78517e-07	1.50307e-06	5.01509e-06	8.02164e-06	52.628	345.777	4107.81	27742.9	1.85817e-07	7.40624e-07	3.2903e-06	6.07601e-06	6.22192e-09	4.0857e-08	4.85114e-07	3.27454e-06	3.42851e-09	3.33211e-08	3.68341e-07	1.49263e-06
1504981	Halomonas sp. KO116	29	279	2757	10436	2.78517e-07	1.48708e-06	4.43302e-06	6.61979e-06	99.2614	438.35	4447.82	29304.4	3.50469e-07	9.38908e-07	3.56265e-06	6.418e-06	1.17351e-08	5.17955e-08	5.25269e-07	3.45884e-06	3.42851e-09	3.29666e-08	3.2559e-07	1.23178e-06
236097	Alcanivorax sp. DG881	29	278	2494	8376	2.78517e-07	1.48175e-06	4.01014e-06	5.31309e-06	37.8674	367.622	3702.65	21801.6	1.33701e-07	7.87413e-07	2.96577e-06	4.7748e-06	4.47685e-09	4.34382e-08	4.37267e-07	2.57327e-06	3.42851e-09	3.28485e-08	2.94531e-07	9.88631e-07
714307	Salinicoccus kekensis	29	278	2458	8449	2.78517e-07	1.48175e-06	3.95225e-06	5.35939e-06	32.5091	320.738	3318.34	19569.9	1.14782e-07	6.86992e-07	2.65794e-06	4.28603e-06	3.84337e-09	3.78984e-08	3.91881e-07	2.30986e-06	3.42851e-09	3.28485e-08	2.90279e-07	9.97248e-07
1873884	Burkholderia sp. D7	29	278	2182	7217	2.78517e-07	1.48175e-06	3.50847e-06	4.57791e-06	131.153	896.161	7679.82	47729.4	4.63071e-07	1.9195e-06	6.15144e-06	1.04533e-05	1.55055e-08	1.0589e-07	9.06954e-07	5.63357e-06	3.42851e-09	3.28485e-08	2.57685e-07	8.51833e-07
1986221	Pseudomonas sp. SID14000	29	277	1678	4681	2.78517e-07	1.47642e-06	2.69808e-06	2.96926e-06	72.5815	491.13	3244.37	16922.6	2.56269e-07	1.05196e-06	2.5987e-06	3.70624e-06	8.58091e-09	5.80319e-08	3.83146e-07	1.9974e-06	3.42851e-09	3.27303e-08	1.98165e-07	5.52505e-07
671222	Propionibacterium sp. oral taxon 192	29	276	2239	7236	2.78517e-07	1.47109e-06	3.60012e-06	4.58996e-06	33.38	315.087	3033.59	16854.1	1.17857e-07	6.74888e-07	2.42986e-06	3.69124e-06	3.94633e-09	3.72306e-08	3.58254e-07	1.98932e-06	3.42851e-09	3.26122e-08	2.64416e-07	8.54076e-07
198480	Psychrobacter fozii	29	275	2955	11596	2.78517e-07	1.46576e-06	4.75139e-06	7.3556e-06	103.009	397.886	4406.47	26922.8	3.637e-07	8.52237e-07	3.52952e-06	5.89641e-06	1.21781e-08	4.70142e-08	5.20385e-07	3.17774e-06	3.42851e-09	3.2494e-08	3.48973e-07	1.36869e-06
1538096	Alteromonas sp. LTR	29	275	2897	11602	2.78517e-07	1.46576e-06	4.65813e-06	7.35941e-06	44.7735	380.833	4464.79	31091.3	1.58085e-07	8.15711e-07	3.57624e-06	6.80934e-06	5.29332e-09	4.49992e-08	5.27273e-07	3.66975e-06	3.42851e-09	3.2494e-08	3.42123e-07	1.3694e-06
373675	Thalassococcus halodurans	29	275	2523	9898	2.78517e-07	1.46576e-06	4.05677e-06	6.27852e-06	36.5708	331.852	3405.4	22245.6	1.29123e-07	7.10798e-07	2.72768e-06	4.87203e-06	4.32356e-09	3.92117e-08	4.02164e-07	2.62568e-06	3.42851e-09	3.2494e-08	2.97956e-07	1.16828e-06
150396	Pseudomonas sp. MT-1	29	275	2212	6715	2.78517e-07	1.46576e-06	3.55671e-06	4.25948e-06	41.3246	429.254	4216.6	23644.6	1.45908e-07	9.19424e-07	3.37745e-06	5.17844e-06	4.88557e-09	5.07206e-08	4.97963e-07	2.79081e-06	3.42851e-09	3.2494e-08	2.61228e-07	7.92581e-07
1896210	Fibrobacter sp. UWH4	29	272	2857	9989	2.78517e-07	1.44977e-06	4.59381e-06	6.33625e-06	33.079	328.006	3894.72	24267.6	1.16794e-07	7.02561e-07	3.11962e-06	5.31489e-06	3.91075e-09	3.87572e-08	4.5995e-07	2.86434e-06	3.42851e-09	3.21395e-08	3.37399e-07	1.17902e-06
1930763	Thermus caldifontis	29	272	1737	3731	2.78517e-07	1.44977e-06	2.79295e-06	2.36666e-06	41.866	397.526	2935.46	12659.3	1.47819e-07	8.51466e-07	2.35126e-06	2.77253e-06	4.94958e-09	4.69717e-08	3.46665e-07	1.49419e-06	3.42851e-09	3.21395e-08	2.05132e-07	4.40375e-07
676965	Moorella humiferrea	29	270	2367	7772	2.78517e-07	1.43911e-06	3.80593e-06	4.92995e-06	37.2624	324.733	3333.15	18914.8	1.31565e-07	6.95549e-07	2.66981e-06	4.14255e-06	4.40533e-09	3.83704e-08	3.93631e-07	2.23254e-06	3.42851e-09	3.19032e-08	2.79533e-07	9.1734e-07
269259	Nitratiruptor tergarcus	29	270	2327	6872	2.78517e-07	1.43911e-06	3.74162e-06	4.35906e-06	34	314.766	3180.14	16861.7	1.20046e-07	6.74202e-07	2.54726e-06	3.6929e-06	4.01963e-09	3.71928e-08	3.75561e-07	1.99021e-06	3.42851e-09	3.19032e-08	2.74809e-07	8.11112e-07
1965573	Drancourtella sp. An177	29	269	2266	7684	2.78517e-07	1.43378e-06	3.64353e-06	4.87413e-06	38.7373	354.61	3524.63	20949.8	1.36772e-07	7.59543e-07	2.82319e-06	4.58824e-06	4.57969e-09	4.19007e-08	4.16244e-07	2.47273e-06	3.42851e-09	3.1785e-08	2.67605e-07	9.06954e-07
1410613	Prevotella sp. P6B1	29	268	2705	9847	2.78517e-07	1.42845e-06	4.34941e-06	6.24617e-06	40.6305	350.449	3950.86	25161.9	1.43457e-07	7.5063e-07	3.16458e-06	5.51074e-06	4.80352e-09	4.1409e-08	4.66579e-07	2.9699e-06	3.42851e-09	3.16669e-08	3.19449e-07	1.16226e-06
2486356	Erythrobacter sp. KEM-5	29	268	1912	6021	2.78517e-07	1.42845e-06	3.07433e-06	3.81926e-06	35.7745	331.389	2805.31	15237.3	1.26312e-07	7.09806e-07	2.24702e-06	3.33713e-06	4.22942e-09	3.91569e-08	3.31296e-07	1.79848e-06	3.42851e-09	3.16669e-08	2.25799e-07	7.10667e-07
1848595	Arthrobacter sp. MYb213	29	265	2782	10645	2.78517e-07	1.41246e-06	4.47322e-06	6.75236e-06	34.8414	328.394	3750.55	24285.9	1.23017e-07	7.03392e-07	3.00415e-06	5.31889e-06	4.1191e-09	3.88031e-08	4.42924e-07	2.8665e-06	3.42851e-09	3.13124e-08	3.28542e-07	1.25644e-06
417203	Paraburkholderia endofungorum	29	261	1915	6062	2.78517e-07	1.39114e-06	3.07916e-06	3.84526e-06	343.679	648.968	3383.7	17362.9	1.21345e-06	1.39003e-06	2.7103e-06	3.80266e-06	4.06312e-08	7.6682e-08	3.996e-07	2.04936e-06	3.42851e-09	3.08398e-08	2.26153e-07	7.15507e-07
171194	Aequorivita vladivostokensis	29	260	2630	10246	2.78517e-07	1.38581e-06	4.22882e-06	6.49927e-06	48.3471	330.368	3629.75	24125.5	1.70702e-07	7.07619e-07	2.90738e-06	5.28376e-06	5.7158e-09	3.90363e-08	4.28657e-07	2.84757e-06	3.42851e-09	3.07216e-08	3.10592e-07	1.20935e-06
2529381	Enterobacter sp. WCHEs120002	29	259	2071	6306	2.78517e-07	1.38048e-06	3.32999e-06	4.00004e-06	39.9901	349.27	3332.16	19019	1.41196e-07	7.48106e-07	2.66902e-06	4.16537e-06	4.72781e-09	4.12698e-08	3.93514e-07	2.24484e-06	3.42851e-09	3.06034e-08	2.44576e-07	7.44306e-07
255723	Slackia faecicanis	29	257	1464	4238	2.78517e-07	1.36982e-06	2.35399e-06	2.68826e-06	85.572	387.459	2360.14	11027.2	3.02135e-07	8.29904e-07	1.89044e-06	2.41508e-06	1.01167e-08	4.57822e-08	2.78723e-07	1.30156e-06	3.42851e-09	3.03671e-08	1.72892e-07	5.00217e-07
1639690	Aliiroseovarius pelagivivens	29	251	2386	8701	2.78517e-07	1.33784e-06	3.83648e-06	5.51924e-06	36.7845	297.329	3172.42	19565.9	1.29877e-07	6.36852e-07	2.54107e-06	4.28516e-06	4.34882e-09	3.51324e-08	3.74649e-07	2.30939e-06	3.42851e-09	2.96582e-08	2.81776e-07	1.02699e-06
671990	Serratia sp. FGI94	29	251	1646	4999	2.78517e-07	1.33784e-06	2.64663e-06	3.17098e-06	67.9955	746.127	4184.35	21676.4	2.40077e-07	1.59814e-06	3.35161e-06	4.74738e-06	8.03873e-09	8.81624e-08	4.94153e-07	2.5585e-06	3.42851e-09	2.96582e-08	1.94386e-07	5.90039e-07
2025389	Terribacillus sp. 7520-G	29	248	2624	10446	2.78517e-07	1.32185e-06	4.21917e-06	6.62613e-06	32.4528	296.096	3722.78	23908.5	1.14583e-07	6.34211e-07	2.9819e-06	5.23624e-06	3.83672e-09	3.49867e-08	4.39644e-07	2.82196e-06	3.42851e-09	2.93037e-08	3.09883e-07	1.23296e-06
33923	Mycoplasma felis	29	247	1513	3060	2.78517e-07	1.31652e-06	2.43278e-06	1.94103e-06	34.5072	295.765	2319.01	9916.41	1.21837e-07	6.33502e-07	1.8575e-06	2.17181e-06	4.07959e-09	3.49476e-08	2.73865e-07	1.17045e-06	3.42851e-09	2.91855e-08	1.78679e-07	3.61176e-07
190975	Methanobrevibacter thaueri	29	246	2567	8534	2.78517e-07	1.31119e-06	4.12752e-06	5.41331e-06	37.0701	300.283	3466.32	20164.1	1.30886e-07	6.43179e-07	2.77648e-06	4.41617e-06	4.38259e-09	3.54814e-08	4.09357e-07	2.38e-06	3.42851e-09	2.90674e-08	3.03152e-07	1.00728e-06
1848599	Arthrobacter sp. MYb222	29	244	1570	5127	2.78517e-07	1.30053e-06	2.52443e-06	3.25217e-06	85.1857	669.05	3431.4	18309.3	3.00771e-07	1.43305e-06	2.74851e-06	4.00994e-06	1.0071e-08	7.9055e-08	4.05234e-07	2.16107e-06	3.42851e-09	2.8831e-08	1.8541e-07	6.05147e-07
2292180	Ruminococcaceae bacterium AF10-16	29	242	1711	5264	2.78517e-07	1.28987e-06	2.75114e-06	3.33907e-06	43.7293	369.533	2937.05	16038.7	1.54398e-07	7.91508e-07	2.35254e-06	3.51266e-06	5.16987e-09	4.36641e-08	3.46854e-07	1.89307e-06	3.42851e-09	2.85947e-08	2.02062e-07	6.21318e-07
1855662	Mycobacterium sp. D16R12	29	242	1666	4703	2.78517e-07	1.28987e-06	2.67879e-06	2.98322e-06	77.0773	463.281	3648.75	19106.8	2.72142e-07	9.92307e-07	2.9226e-06	4.18461e-06	9.11241e-09	5.47413e-08	4.30902e-07	2.2552e-06	3.42851e-09	2.85947e-08	1.96747e-07	5.55102e-07
1410607	Bacteroides sp. Ga6A1	29	238	2459	8675	2.78517e-07	1.26855e-06	3.95386e-06	5.50275e-06	63.9407	608.027	4360.13	26728.7	2.2576e-07	1.30234e-06	3.49241e-06	5.85388e-06	7.55935e-09	7.18445e-08	5.14913e-07	3.15482e-06	3.42851e-09	2.81221e-08	2.90397e-07	1.02392e-06
1906334	Corynebacterium sp. NML140438	29	234	1719	4564	2.78517e-07	1.24723e-06	2.76401e-06	2.89505e-06	40.9637	324.83	2712.71	13067.1	1.44633e-07	6.95757e-07	2.17284e-06	2.86184e-06	4.84291e-09	3.83819e-08	3.20359e-07	1.54233e-06	3.42851e-09	2.76494e-08	2.03007e-07	5.38695e-07
1566295	Sinorhizobium sp. NFACC03	29	233	1626	4720	2.78517e-07	1.2419e-06	2.61447e-06	2.994e-06	78.6079	643.4	5121.45	27755.5	2.77546e-07	1.37811e-06	4.10221e-06	6.07877e-06	9.29337e-09	7.60241e-08	6.04821e-07	3.27602e-06	3.42851e-09	2.75313e-08	1.92024e-07	5.57108e-07
989410	Pseudovibrio sp. Ad26	29	230	2347	9079	2.78517e-07	1.22591e-06	3.77378e-06	5.75901e-06	66.0875	400.924	4419.14	31926.7	2.3334e-07	8.58744e-07	3.53968e-06	6.99232e-06	7.81316e-09	4.73732e-08	5.21882e-07	3.76836e-06	3.42851e-09	2.71768e-08	2.77171e-07	1.07161e-06
1977852	Bordetella sp. J329	29	226	1542	4768	2.78517e-07	1.20459e-06	2.4794e-06	3.02445e-06	55.2887	433.27	3471.36	19073.3	1.95212e-07	9.28027e-07	2.78051e-06	4.17727e-06	6.53647e-09	5.11952e-08	4.09952e-07	2.25125e-06	3.42851e-09	2.67042e-08	1.82104e-07	5.62774e-07
2589905	Mesorhizobium sp. B2-8-3	29	224	1324	3138	2.78517e-07	1.19393e-06	2.12888e-06	1.9905e-06	79.7839	570.957	4035.92	19657.7	2.81699e-07	1.22294e-06	3.23272e-06	4.30526e-06	9.4324e-09	6.74643e-08	4.76625e-07	2.32022e-06	3.42851e-09	2.64678e-08	1.56359e-07	3.70383e-07
2292364	Prevotella sp. AM34-19LB	29	223	2157	7294	2.78517e-07	1.1886e-06	3.46827e-06	4.62675e-06	43.4008	351.527	3740.18	23359.3	1.53238e-07	7.5294e-07	2.99584e-06	5.11595e-06	5.13103e-09	4.15365e-08	4.41699e-07	2.75713e-06	3.42851e-09	2.63497e-08	2.54732e-07	8.60921e-07
1415567	Marinobacter sp. LV10MA510-1	29	223	2150	7926	2.78517e-07	1.1886e-06	3.45702e-06	5.02764e-06	43.0858	356.486	3739.57	24861.2	1.52126e-07	7.63561e-07	2.99535e-06	5.44489e-06	5.09379e-09	4.21224e-08	4.41628e-07	2.93441e-06	3.42851e-09	2.63497e-08	2.53906e-07	9.35517e-07
1729725	Pseudomonas sp. TTU2014-096BSC	29	223	1513	4082	2.78517e-07	1.1886e-06	2.43278e-06	2.5893e-06	57.7852	464.586	3624.68	17811	2.04026e-07	9.95102e-07	2.90332e-06	3.9008e-06	6.83162e-09	5.48955e-08	4.28059e-07	2.10225e-06	3.42851e-09	2.63497e-08	1.78679e-07	4.81804e-07
1581065	Corynebacterium sp. HMSC27B11	29	214	1148	2414	2.78517e-07	1.14063e-06	1.84589e-06	1.53125e-06	51.6806	370.659	2481.86	10614.1	1.82472e-07	7.9392e-07	1.98794e-06	2.32462e-06	6.10991e-09	4.37971e-08	2.93097e-07	1.2528e-06	3.42851e-09	2.52862e-08	1.35574e-07	2.84928e-07
1768780	Microbacterium sp. CCH5-D1	29	212	851	1707	2.78517e-07	1.12997e-06	1.36834e-06	1.08279e-06	119.556	640.829	3310.73	13461.6	4.22126e-07	1.3726e-06	2.65185e-06	2.94825e-06	1.41345e-08	7.57203e-08	3.90983e-07	1.5889e-06	3.42851e-09	2.50499e-08	1.00499e-07	2.0148e-07
1341643	Yersinia wautersii	29	210	1469	5829	2.78517e-07	1.11931e-06	2.36203e-06	3.69747e-06	894.349	1694.1	7457.61	47405.3	3.15774e-06	3.62862e-06	5.97345e-06	1.03823e-05	1.05734e-07	2.00175e-07	8.80712e-07	5.59532e-06	3.42851e-09	2.48136e-08	1.73483e-07	6.88005e-07
2024228	Prevotella sp. P4-51	29	205	1548	5214	2.78517e-07	1.09266e-06	2.48905e-06	3.30736e-06	37.334	320.694	2978.44	18033.8	1.31818e-07	6.86897e-07	2.38569e-06	3.94961e-06	4.41379e-09	3.78932e-08	3.51741e-07	2.12855e-06	3.42851e-09	2.42228e-08	1.82812e-07	6.15416e-07
568766	Dickeya sp. NCPPB 3274	29	203	1509	5229	2.78517e-07	1.082e-06	2.42634e-06	3.31687e-06	50.1637	368.163	3261.26	20826.4	1.77116e-07	7.88573e-07	2.61223e-06	4.56121e-06	5.93057e-09	4.35022e-08	3.85141e-07	2.45817e-06	3.42851e-09	2.39865e-08	1.78206e-07	6.17186e-07
2135758	Pseudomonas sp. GV091	29	200	1623	5248	2.78517e-07	1.06601e-06	2.60965e-06	3.32892e-06	47.7755	361.244	3373.11	21098.4	1.68684e-07	7.73753e-07	2.70182e-06	4.62079e-06	5.64823e-09	4.26846e-08	3.9835e-07	2.49028e-06	3.42851e-09	2.3632e-08	1.91669e-07	6.19429e-07
1577898	Leisingera sp. ANG-S	29	198	1309	3515	2.78517e-07	1.05535e-06	2.10476e-06	2.22964e-06	59.2817	455.777	3765.42	19578.7	2.0931e-07	9.76233e-07	3.01605e-06	4.28795e-06	7.00854e-09	5.38546e-08	4.4468e-07	2.3109e-06	3.42851e-09	2.33957e-08	1.54587e-07	4.14881e-07
1235457	Ralstonia sp. AU12-08	29	196	1396	4008	2.78517e-07	1.04469e-06	2.24465e-06	2.54236e-06	70.0556	535.308	4279.45	23868	2.4735e-07	1.14658e-06	3.42778e-06	5.22736e-06	8.28228e-09	6.3252e-08	5.05384e-07	2.81717e-06	3.42851e-09	2.31594e-08	1.64862e-07	4.7307e-07
1634517	Citromicrobium sp. WPS32	29	196	1131	2860	2.78517e-07	1.04469e-06	1.81855e-06	1.81416e-06	55.2232	386.902	2804	13467.9	1.9498e-07	8.28709e-07	2.24597e-06	2.94962e-06	6.52872e-09	4.57163e-08	3.31141e-07	1.58963e-06	3.42851e-09	2.31594e-08	1.33566e-07	3.3757e-07
1335746	Spiribacter salinus	29	187	1440	4282	2.78517e-07	9.96719e-07	2.3154e-06	2.71617e-06	31.3461	219.802	2055.24	10732.5	1.10676e-07	4.70796e-07	1.64622e-06	2.35053e-06	3.70588e-09	2.59718e-08	2.42715e-07	1.26677e-06	3.42851e-09	2.20959e-08	1.70058e-07	5.05411e-07
1938334	Microbacterium sp. TPU 3598	29	187	798	1547	2.78517e-07	9.96719e-07	1.28312e-06	9.81297e-07	123.257	566.737	3076.18	12684.4	4.35192e-07	1.2139e-06	2.46398e-06	2.77803e-06	1.4572e-08	6.69657e-08	3.63284e-07	1.49716e-06	3.42851e-09	2.20959e-08	9.42404e-08	1.82595e-07
2502237	Sphingomonadaceae bacterium Delta	29	182	943	2518	2.78517e-07	9.70069e-07	1.51626e-06	1.59722e-06	95.7114	491.302	3144.92	15576.4	3.37935e-07	1.05233e-06	2.51904e-06	3.41141e-06	1.13154e-08	5.80523e-08	3.71402e-07	1.8385e-06	3.42851e-09	2.15051e-08	1.11364e-07	2.97203e-07
2496746	Mesorhizobium sp. M2A.F.Ca.ET.039.01.1.1	29	181	1482	3984	2.78517e-07	9.64739e-07	2.38293e-06	2.52714e-06	79.5446	568.058	4445.56	23165.8	2.80854e-07	1.21673e-06	3.56084e-06	5.07357e-06	9.40411e-09	6.71218e-08	5.25002e-07	2.73429e-06	3.42851e-09	2.1387e-08	1.75018e-07	4.70237e-07
1736469	Mesorhizobium sp. Root1471	29	178	1106	2771	2.78517e-07	9.48749e-07	1.77835e-06	1.75771e-06	54.1361	424.194	3220.45	15957.1	1.91142e-07	9.08587e-07	2.57954e-06	3.49479e-06	6.4002e-09	5.01228e-08	3.80321e-07	1.88344e-06	3.42851e-09	2.10325e-08	1.30614e-07	3.27065e-07
2491056	Comamonadaceae bacterium OH2310_COT-174	29	173	1038	2505	2.78517e-07	9.22099e-07	1.66902e-06	1.58898e-06	357.856	678.125	3000.9	12659.2	1.26351e-06	1.45248e-06	2.40368e-06	2.7725e-06	4.23074e-08	8.01272e-08	3.54394e-07	1.49418e-06	3.42851e-09	2.04417e-08	1.22583e-07	2.95669e-07
1158184	Thioalkalivibrio sp. ALM2T	29	171	931	2383	2.78517e-07	9.11438e-07	1.49697e-06	1.51159e-06	52.7571	331.128	2231.38	10863.1	1.86273e-07	7.09248e-07	1.78731e-06	2.37913e-06	6.23718e-09	3.91261e-08	2.63517e-07	1.28218e-06	3.42851e-09	2.02054e-08	1.09947e-07	2.81269e-07
1158764	Thioalkalivibrio sp. ALJ21	29	154	869	2211	2.78517e-07	8.20828e-07	1.39728e-06	1.40249e-06	86.1644	357.118	2308.38	11066.9	3.04227e-07	7.64915e-07	1.84898e-06	2.42378e-06	1.01867e-08	4.2197e-08	2.7261e-07	1.30625e-06	3.42851e-09	1.81966e-08	1.02625e-07	2.60968e-07
2496113	Corynebacterium sp. 56948	29	144	798	1712	2.78517e-07	7.67527e-07	1.28312e-06	1.08596e-06	60.358	357.167	2214.24	9518.92	2.1311e-07	7.65021e-07	1.77358e-06	2.08475e-06	7.13578e-09	4.22029e-08	2.61492e-07	1.12353e-06	3.42851e-09	1.7015e-08	9.42404e-08	2.0207e-07
1914919	Leucobacter sp. OLDS2	29	139	536	850	2.78517e-07	7.40877e-07	8.61842e-07	5.39174e-07	162.556	650.845	2755.04	10245.9	5.73947e-07	1.39405e-06	2.20675e-06	2.24397e-06	1.92181e-08	7.69039e-08	3.25358e-07	1.20934e-06	3.42851e-09	1.64242e-08	6.32993e-08	1.00327e-07
2282126	Halorubrum sp. Atlit-8R	29	132	610	1530	2.78517e-07	7.03567e-07	9.80828e-07	9.70513e-07	163.272	602.434	2763.49	11074.3	5.76476e-07	1.29036e-06	2.21352e-06	2.4254e-06	1.93027e-08	7.11836e-08	3.26357e-07	1.30712e-06	3.42851e-09	1.55971e-08	7.20384e-08	1.80588e-07
1464081	Streptomyces graminis	29	127	491	824	2.78517e-07	6.76916e-07	7.89486e-07	5.22682e-07	302.755	1411.38	6411.16	23651.5	1.06896e-06	3.02306e-06	5.13526e-06	5.17996e-06	3.5793e-08	1.66769e-07	7.57131e-07	2.79163e-06	3.42851e-09	1.50063e-08	5.7985e-08	9.72579e-08
2563107	Streptomyces sp. LRa12	29	122	509	916	2.78517e-07	6.50266e-07	8.18429e-07	5.81039e-07	549.13	1311.18	5071.19	18650.9	1.93885e-06	2.80844e-06	4.06196e-06	4.08475e-06	6.49205e-08	1.5493e-07	5.98886e-07	2.20139e-06	3.42851e-09	1.44155e-08	6.01107e-08	1.08117e-07
450821	Rhodococcus sp. P14	29	121	604	1379	2.78517e-07	6.44936e-07	9.71181e-07	8.74731e-07	190.371	887.476	4527.35	18012.4	6.72157e-07	1.9009e-06	3.62635e-06	3.94491e-06	2.25065e-08	1.04864e-07	5.34661e-07	2.12603e-06	3.42851e-09	1.42974e-08	7.13298e-08	1.62765e-07
2015351	Burkholderia sp. AU27893	29	116	622	1428	2.78517e-07	6.18286e-07	1.00012e-06	9.05813e-07	461.785	996.443	4226.23	18877.1	1.63046e-06	2.13429e-06	3.38516e-06	4.13429e-06	5.45942e-08	1.1774e-07	4.991e-07	2.22809e-06	3.42851e-09	1.37066e-08	7.34555e-08	1.68549e-07
1259250	Cryobacterium sp. TMT2-18-3	29	116	597	1427	2.78517e-07	6.18286e-07	9.59925e-07	9.05178e-07	100.898	420.744	2455.64	11398	3.56248e-07	9.01196e-07	1.96693e-06	2.4963e-06	1.19286e-08	4.97151e-08	2.9e-07	1.34533e-06	3.42851e-09	1.37066e-08	7.05031e-08	1.68431e-07
39293	Cystophora cristata	29	86	78	26	2.78517e-07	4.58384e-07	1.25417e-07	1.64924e-08	52.4968	116.445	153.016	216.089	1.85354e-07	2.49414e-07	1.22563e-07	4.73259e-08	6.2064e-09	1.37591e-08	1.80705e-08	2.55053e-08	3.42851e-09	1.01618e-08	9.21147e-09	3.06882e-09
1031547	Clathrina clathrus	29	63	128	178	2.78517e-07	3.35793e-07	2.05813e-07	1.12909e-07	34.9025	101.793	279.289	752.929	1.23233e-07	2.18031e-07	2.23707e-07	1.649e-07	4.12632e-09	1.20278e-08	3.29828e-08	8.88692e-08	3.42851e-09	7.44408e-09	1.51163e-08	2.10096e-08
100897	Microtus fortis	29	4	21	54	2.78517e-07	2.13202e-08	3.37662e-08	3.42534e-08	53.0527	68.0065	119.921	300.854	1.87317e-07	1.45664e-07	9.60549e-08	6.58904e-08	6.27212e-09	8.03566e-09	1.41621e-08	3.55102e-08	3.42851e-09	4.7264e-10	2.48001e-09	6.3737e-09
60397	Scriptaphyosemion bertholdi	29	3	22	39	2.78517e-07	1.59901e-08	3.53741e-08	2.47386e-08	31.189	23.2838	57.7955	124.596	1.10121e-07	4.98718e-08	4.62935e-08	2.72879e-08	3.6873e-09	2.75121e-09	6.82541e-09	1.47062e-08	3.42851e-09	3.5448e-10	2.59811e-09	4.60323e-09
701175	Vibrio caribbeanicus	28	559	5776	21424	2.68913e-07	2.9795e-06	9.28732e-06	1.35897e-05	468.595	1122.56	9042.17	59237.7	1.6545e-06	2.40443e-06	7.24267e-06	1.29737e-05	5.53994e-08	1.32642e-07	1.06784e-06	6.99191e-06	3.31028e-09	6.60515e-08	6.82121e-07	2.52871e-06
227	Pseudoalteromonas carrageenovora	28	528	5155	18242	2.68913e-07	2.81427e-06	8.2888e-06	1.15713e-05	51.2898	777.914	8986.08	60760.5	1.81092e-07	1.66622e-06	7.19774e-06	1.33072e-05	6.0637e-09	9.19183e-08	1.06122e-06	7.17165e-06	3.31028e-09	6.23885e-08	6.08783e-07	2.15313e-06
505250	Maribacter antarcticus	28	511	5033	17722	2.68913e-07	2.72366e-06	8.09264e-06	1.12415e-05	32.2732	578.272	6484.92	40610.4	1.13949e-07	1.23861e-06	5.19434e-06	8.89414e-06	3.81548e-09	6.83287e-08	7.65841e-07	4.79331e-06	3.31028e-09	6.03798e-08	5.94376e-07	2.09175e-06
2201271	Pedobacter sp. eg	28	486	5486	22993	2.68913e-07	2.5904e-06	8.82102e-06	1.4585e-05	33.3735	548.368	6982.39	48396.7	1.17834e-07	1.17456e-06	5.59281e-06	1.05994e-05	3.94556e-09	6.47952e-08	8.24591e-07	5.71233e-06	3.31028e-09	5.74258e-08	6.47873e-07	2.7139e-06
1578198	Bacillus notoginsengisoli	28	486	4488	16171	2.68913e-07	2.5904e-06	7.21632e-06	1.02576e-05	35.1708	543.307	5821.44	36115.4	1.2418e-07	1.16372e-06	4.6629e-06	7.90969e-06	4.15804e-09	6.41972e-08	6.87487e-07	4.26275e-06	3.31028e-09	5.74258e-08	5.30014e-07	1.90869e-06
1979387	Dyadobacter luticola	28	483	5164	21691	2.68913e-07	2.57441e-06	8.30327e-06	1.37591e-05	31.2381	552.334	6605.64	46068.3	1.10294e-07	1.18305e-06	5.29103e-06	1.00895e-05	3.6931e-09	6.52637e-08	7.80098e-07	5.43751e-06	3.31028e-09	5.70713e-08	6.09846e-07	2.56022e-06
1729688	Bacillus sp. FJAT-29814	28	470	5053	20147	2.68913e-07	2.50512e-06	8.12479e-06	1.27797e-05	32.376	532.609	6509.61	44092.1	1.14312e-07	1.1408e-06	5.21411e-06	9.65666e-06	3.82763e-09	6.29331e-08	7.68757e-07	5.20425e-06	3.31028e-09	5.55352e-08	5.96738e-07	2.37798e-06
82992	Buttiauxella noackiae	28	466	4897	21308	2.68913e-07	2.4838e-06	7.87396e-06	1.35161e-05	59.2968	593.718	6867.43	49914.1	2.09363e-07	1.27169e-06	5.50072e-06	1.09317e-05	7.01032e-09	7.01537e-08	8.11014e-07	5.89143e-06	3.31028e-09	5.50626e-08	5.78315e-07	2.51501e-06
336988	Oenococcus kitaharae	28	463	5450	21707	2.68913e-07	2.46781e-06	8.76314e-06	1.37692e-05	32.5939	515.912	6851.99	46825	1.15081e-07	1.10504e-06	5.48835e-06	1.02552e-05	3.85339e-09	6.09602e-08	8.0919e-07	5.52682e-06	3.31028e-09	5.47081e-08	6.43622e-07	2.56211e-06
390640	Salinimicrobium catena	28	463	4564	16880	2.68913e-07	2.46781e-06	7.33852e-06	1.07074e-05	35.6656	534.637	6090.34	38588.1	1.25927e-07	1.14515e-06	4.87829e-06	8.45123e-06	4.21654e-09	6.31727e-08	7.19243e-07	4.55461e-06	3.31028e-09	5.47081e-08	5.38989e-07	1.99237e-06
1884375	Paenibacillus sp. PDC88	28	460	4092	15591	2.68913e-07	2.45182e-06	6.57959e-06	9.88972e-06	42.7359	611.965	6487.79	43163	1.50891e-07	1.31078e-06	5.19664e-06	9.45318e-06	5.05242e-09	7.23099e-08	7.6618e-07	5.09459e-06	3.31028e-09	5.43536e-08	4.83248e-07	1.84023e-06
1435036	Acinetobacter bohemicus	28	459	4529	17578	2.68913e-07	2.44649e-06	7.28225e-06	1.11501e-05	48.2643	807.199	6707.71	44932.2	1.7041e-07	1.72895e-06	5.37279e-06	9.84066e-06	5.70602e-09	9.53787e-08	7.92152e-07	5.30341e-06	3.31028e-09	5.42355e-08	5.34856e-07	2.07476e-06
990371	Pedobacter ruber	28	456	4583	16747	2.68913e-07	2.4305e-06	7.36907e-06	1.0623e-05	33.7284	504.533	5818.6	36752.3	1.19087e-07	1.08067e-06	4.66062e-06	8.04917e-06	3.98752e-09	5.96157e-08	6.87151e-07	4.33792e-06	3.31028e-09	5.3881e-08	5.41233e-07	1.97667e-06
359370	Microbulbifer sp. A4B17	28	454	4602	17694	2.68913e-07	2.41984e-06	7.39962e-06	1.12237e-05	34.1861	505.094	5859.03	38254.6	1.20703e-07	1.08187e-06	4.69301e-06	8.3782e-06	4.04163e-09	5.96819e-08	6.91926e-07	4.51525e-06	3.31028e-09	5.36447e-08	5.43477e-07	2.08845e-06
1169144	Bacillus sp. 123MFChir2	28	449	3835	11933	2.68913e-07	2.39319e-06	6.16635e-06	7.56937e-06	504.293	1008.19	6144.85	33773.5	1.78054e-06	2.15945e-06	4.92195e-06	7.39678e-06	5.96197e-08	1.19127e-07	7.25681e-07	3.98634e-06	3.31028e-09	5.30539e-08	4.52897e-07	1.40847e-06
1378066	Chroococcidiopsis sp. TS-821	28	447	4954	18166	2.68913e-07	2.38253e-06	7.96561e-06	1.15231e-05	47.6484	512.219	6387.27	42303.6	1.68236e-07	1.09713e-06	5.11612e-06	9.26496e-06	5.6332e-09	6.05238e-08	7.54309e-07	4.99315e-06	3.31028e-09	5.28175e-08	5.85046e-07	2.14416e-06
2126553	Gramella sp. SH35	28	445	4404	15731	2.68913e-07	2.37187e-06	7.08126e-06	9.97853e-06	33.7532	516.107	5855.95	36114.8	1.19175e-07	1.10546e-06	4.69054e-06	7.90955e-06	3.99045e-09	6.09832e-08	6.91563e-07	4.26268e-06	3.31028e-09	5.25812e-08	5.20094e-07	1.85675e-06
1499680	Bacillus rubiinfantis	28	445	4179	14852	2.68913e-07	2.37187e-06	6.71948e-06	9.42096e-06	31.3868	495.689	5491.61	34335.9	1.1082e-07	1.06172e-06	4.39871e-06	7.51995e-06	3.71069e-09	5.85707e-08	6.48535e-07	4.05271e-06	3.31028e-09	5.25812e-08	4.93522e-07	1.753e-06
91360	Desulforhopalus singaporensis	28	442	4580	17364	2.68913e-07	2.35588e-06	7.36425e-06	1.10144e-05	60.5353	525.458	5869.66	37526.4	2.13736e-07	1.12549e-06	4.70153e-06	8.21871e-06	7.15675e-09	6.20882e-08	6.93182e-07	4.4293e-06	3.31028e-09	5.22267e-08	5.40878e-07	2.0495e-06
762947	Bacillus eiseniae	28	440	4353	15473	2.68913e-07	2.34522e-06	6.99925e-06	9.81487e-06	823.59	1325.75	7282.76	42166.9	2.90791e-06	2.83965e-06	5.8334e-06	9.23503e-06	9.73684e-08	1.56651e-07	8.60063e-07	4.97702e-06	3.31028e-09	5.19904e-08	5.14071e-07	1.8263e-06
1737063	Brumimicrobium aurantiacum	28	439	4116	13321	2.68913e-07	2.33989e-06	6.61818e-06	8.44981e-06	38.1902	504.932	5433.24	32235.7	1.34841e-07	1.08152e-06	4.35196e-06	7.05998e-06	4.51502e-09	5.96628e-08	6.41643e-07	3.80482e-06	3.31028e-09	5.18723e-08	4.86082e-07	1.5723e-06
1484053	Mariniphaga anaerophila	28	438	4870	19122	2.68913e-07	2.33456e-06	7.83055e-06	1.21295e-05	315.33	1079.04	6907.31	41517.2	1.11336e-06	2.31122e-06	5.53267e-06	9.09275e-06	3.72797e-08	1.275e-07	8.15724e-07	4.90034e-06	3.31028e-09	5.17541e-08	5.75126e-07	2.257e-06
2559929	Enterococcus sp. 190-7	28	437	4018	14060	2.68913e-07	2.32923e-06	6.4606e-06	8.91857e-06	28.9394	515.249	5682.73	36119.1	1.02178e-07	1.10362e-06	4.55179e-06	7.91049e-06	3.42134e-09	6.08818e-08	6.71106e-07	4.26319e-06	3.31028e-09	5.16359e-08	4.74509e-07	1.65952e-06
551996	Mucilaginibacter gossypii	28	435	4612	19006	2.68913e-07	2.31857e-06	7.4157e-06	1.20559e-05	43.6996	567.213	7003.27	49846.5	1.54293e-07	1.21492e-06	5.60953e-06	1.09169e-05	5.16636e-09	6.70219e-08	8.27057e-07	5.88345e-06	3.31028e-09	5.13996e-08	5.44657e-07	2.24331e-06
2048654	Solibacillus sp. R5-41	28	433	4153	15062	2.68913e-07	2.30791e-06	6.67767e-06	9.55417e-06	43.7812	501.765	5540.55	35366	1.54581e-07	1.07474e-06	4.43791e-06	7.74555e-06	5.17601e-09	5.92886e-08	6.54315e-07	4.17429e-06	3.31028e-09	5.11633e-08	4.90452e-07	1.77779e-06
1252	Leuconostoc carnosum	28	431	4370	17038	2.68913e-07	2.29725e-06	7.02659e-06	1.08076e-05	63.4612	539.584	5913.12	39413.8	2.24067e-07	1.15574e-06	4.73634e-06	8.63206e-06	7.50267e-09	6.37572e-08	6.98315e-07	4.65206e-06	3.31028e-09	5.0927e-08	5.16078e-07	2.01102e-06
2528027	Planctomycetes bacterium V22	28	429	4621	18009	2.68913e-07	2.28659e-06	7.43017e-06	1.14235e-05	31.7663	472.103	5685.75	37696.7	1.1216e-07	1.0112e-06	4.55421e-06	8.25601e-06	3.75555e-09	5.57837e-08	6.71463e-07	4.4494e-06	3.31028e-09	5.06907e-08	5.4572e-07	2.12563e-06
212667	Vibrio fortis	28	427	4174	16250	2.68913e-07	2.27593e-06	6.71144e-06	1.03077e-05	342.361	767.099	5753.11	37574.9	1.2088e-06	1.64306e-06	4.60817e-06	8.22933e-06	4.04754e-08	9.06404e-08	6.79417e-07	4.43502e-06	3.31028e-09	5.04543e-08	4.92932e-07	1.91801e-06
414048	Pedobacter insulae	28	421	4365	16524	2.68913e-07	2.24395e-06	7.01855e-06	1.04815e-05	31.8922	463.771	5579.84	36695	1.12604e-07	9.93357e-07	4.46938e-06	8.03663e-06	3.77043e-09	5.47992e-08	6.58955e-07	4.33117e-06	3.31028e-09	4.97454e-08	5.15488e-07	1.95035e-06
577489	Euhalothece natronophila	28	418	3735	13158	2.68913e-07	2.22796e-06	6.00556e-06	8.34642e-06	36.7607	492.006	4859.56	30200.4	1.29794e-07	1.05383e-06	3.89244e-06	6.61422e-06	4.34601e-09	5.81354e-08	5.73893e-07	3.56459e-06	3.31028e-09	4.93909e-08	4.41088e-07	1.55306e-06
82116	Acetobacterium dehalogenans	28	418	3564	13772	2.68913e-07	2.22796e-06	5.73061e-06	8.73589e-06	31.5682	483.852	4739.48	31283.5	1.1146e-07	1.03637e-06	3.79626e-06	6.85144e-06	3.73213e-09	5.71719e-08	5.59712e-07	3.69244e-06	3.31028e-09	4.93909e-08	4.20893e-07	1.62553e-06
57040	Malonomonas rubra	28	417	3695	13237	2.68913e-07	2.22263e-06	5.94125e-06	8.39653e-06	30.248	463.965	4842.57	29952.9	1.06799e-07	9.93771e-07	3.87884e-06	6.56003e-06	3.57605e-09	5.48221e-08	5.71887e-07	3.53539e-06	3.31028e-09	4.92727e-08	4.36364e-07	1.56238e-06
2267621	Candidatus Colwellia aromaticivorans	28	413	4160	14346	2.68913e-07	2.20131e-06	6.68893e-06	9.09999e-06	72.3999	536.869	5453.23	33234.1	2.55627e-07	1.14993e-06	4.36797e-06	7.27866e-06	8.55943e-09	6.34364e-08	6.44004e-07	3.92267e-06	3.31028e-09	4.88001e-08	4.91278e-07	1.69328e-06
1878942	Candidatus Fukatsuia symbiotica	28	412	4401	18165	2.68913e-07	2.19598e-06	7.07643e-06	1.15225e-05	402.221	835.969	6002.45	38538.2	1.42015e-06	1.79057e-06	4.80789e-06	8.44031e-06	4.75524e-08	9.87781e-08	7.08864e-07	4.54872e-06	3.31028e-09	4.86819e-08	5.19739e-07	2.14404e-06
1181670	bacterium endosymbiont of Bathymodiolus sp. 5 South	28	412	3747	13501	2.68913e-07	2.19598e-06	6.02486e-06	8.56399e-06	57.9599	553.375	5475.96	32952.2	2.04643e-07	1.18528e-06	4.38617e-06	7.21691e-06	6.85228e-09	6.53868e-08	6.46687e-07	3.8894e-06	3.31028e-09	4.86819e-08	4.42505e-07	1.59354e-06
1792309	Chryseobacterium sp. FP211-J200	28	411	3915	13054	2.68913e-07	2.19065e-06	6.29499e-06	8.28045e-06	40.0722	529.83	5443.47	33276.4	1.41486e-07	1.13485e-06	4.36015e-06	7.28791e-06	4.73751e-09	6.26047e-08	6.42851e-07	3.92766e-06	3.31028e-09	4.85638e-08	4.62345e-07	1.54078e-06
1261634	Roseburia sp. 499	28	411	3599	11823	2.68913e-07	2.19065e-06	5.78689e-06	7.49959e-06	341.363	762.034	5190.66	28247	1.20527e-06	1.63221e-06	4.15766e-06	6.18641e-06	4.03574e-08	9.0042e-08	6.12995e-07	3.33403e-06	3.31028e-09	4.85638e-08	4.25027e-07	1.39549e-06
1904639	Oceanicoccus sp. KOV_DT_Chl	28	410	4448	18814	2.68913e-07	2.18532e-06	7.15201e-06	1.19341e-05	58.0504	707.882	5721.11	38738.3	2.04963e-07	1.51622e-06	4.58254e-06	8.48413e-06	6.86298e-09	8.36433e-08	6.75639e-07	4.57234e-06	3.31028e-09	4.84456e-08	5.2529e-07	2.22064e-06
2598460	Litoribacter sp. XAAS-A1	28	409	4425	16470	2.68913e-07	2.17999e-06	7.11502e-06	1.04473e-05	31.7479	461.822	5756.1	36135.3	1.12095e-07	9.89182e-07	4.61056e-06	7.91404e-06	3.75338e-09	5.45689e-08	6.79771e-07	4.2651e-06	3.31028e-09	4.83275e-08	5.22574e-07	1.94398e-06
39664	Methanohalophilus portucalensis	28	409	3948	15064	2.68913e-07	2.17999e-06	6.34805e-06	9.55543e-06	40.2328	568.918	6466.43	43713.5	1.42053e-07	1.21857e-06	5.17953e-06	9.57375e-06	4.7565e-09	6.72233e-08	7.63658e-07	5.15957e-06	3.31028e-09	4.83275e-08	4.66242e-07	1.77803e-06
350894	Flavobacterium suncheonense	28	408	4236	16285	2.68913e-07	2.17466e-06	6.81113e-06	1.03299e-05	58.9647	515.15	5564.71	36452.4	2.08191e-07	1.10341e-06	4.45726e-06	7.98348e-06	6.97107e-09	6.08701e-08	6.57169e-07	4.30252e-06	3.31028e-09	4.82093e-08	5.00253e-07	1.92214e-06
1978490	Lysinibacillus endophyticus	28	408	3808	12426	2.68913e-07	2.17466e-06	6.12294e-06	7.88209e-06	114.899	537.69	5876.99	31203.1	4.05683e-07	1.15168e-06	4.7074e-06	6.83383e-06	1.35839e-08	6.35334e-08	6.94048e-07	3.68295e-06	3.31028e-09	4.82093e-08	4.49709e-07	1.46666e-06
1880851	Vibrio sp. 10N.261.55.A7	28	407	4231	16451	2.68913e-07	2.16933e-06	6.80309e-06	1.04352e-05	297.223	688.162	5627.78	36597.5	1.04943e-06	1.47398e-06	4.50778e-06	8.01526e-06	3.5139e-08	8.13133e-08	6.64617e-07	4.31965e-06	3.31028e-09	4.80911e-08	4.99663e-07	1.94174e-06
33045	Bartonella grahamii	28	407	3809	13129	2.68913e-07	2.16933e-06	6.12455e-06	8.32802e-06	196.766	682.733	5912.23	36414.7	6.94735e-07	1.46235e-06	4.73562e-06	7.97524e-06	2.32625e-08	8.06717e-08	6.98209e-07	4.29808e-06	3.31028e-09	4.80911e-08	4.49827e-07	1.54963e-06
1785091	Microbulbifer sp. Q7	28	406	3161	10584	2.68913e-07	2.164e-06	5.08262e-06	6.71367e-06	325.515	746.509	4643.59	25297.6	1.14932e-06	1.59896e-06	3.71945e-06	5.54047e-06	3.84838e-08	8.82075e-08	5.48388e-07	2.98591e-06	3.31028e-09	4.7973e-08	3.73301e-07	1.24924e-06
1408323	Lachnospiraceae bacterium MA2020	28	405	3821	13472	2.68913e-07	2.15867e-06	6.14384e-06	8.54559e-06	40.8952	484.697	5064.93	30818.9	1.44392e-07	1.03818e-06	4.05695e-06	6.74968e-06	4.83481e-09	5.72718e-08	5.98147e-07	3.63759e-06	3.31028e-09	4.78548e-08	4.51244e-07	1.59012e-06
1938600	Pseudoalteromonas sp. TB64	28	402	3933	13326	2.68913e-07	2.14268e-06	6.32393e-06	8.45298e-06	878.217	1261.51	6296.97	35753.4	3.10078e-06	2.70205e-06	5.04379e-06	7.83041e-06	1.03827e-07	1.4906e-07	7.43645e-07	4.22003e-06	3.31028e-09	4.75003e-08	4.6447e-07	1.57289e-06
77777	Bacillus siralis	28	401	3866	13263	2.68913e-07	2.13735e-06	6.2162e-06	8.41302e-06	36.3268	541.331	6084.04	38118.7	1.28262e-07	1.15948e-06	4.87323e-06	8.34842e-06	4.29472e-09	6.39637e-08	7.18499e-07	4.4992e-06	3.31028e-09	4.73822e-08	4.56558e-07	1.56545e-06
430453	Marinobacter segnicrescens	28	401	3491	10907	2.68913e-07	2.13735e-06	5.61323e-06	6.91856e-06	36.4605	484.891	4812.44	26126.4	1.28734e-07	1.03859e-06	3.8547e-06	5.72199e-06	4.31052e-09	5.72947e-08	5.68329e-07	3.08374e-06	3.31028e-09	4.73822e-08	4.12272e-07	1.28737e-06
2569539	Ferrimonas sp. IMCC35002	28	399	4131	16141	2.68913e-07	2.12669e-06	6.6423e-06	1.02386e-05	347.385	702.106	5525.83	34707.3	1.22654e-06	1.50385e-06	4.42612e-06	7.6013e-06	4.10694e-08	8.29609e-08	6.52577e-07	4.09656e-06	3.31028e-09	4.71459e-08	4.87853e-07	1.90515e-06
1798804	Rhizobium sp. 58	28	395	2819	8280	2.68913e-07	2.10537e-06	4.53271e-06	5.25219e-06	42.6299	568.327	4943.09	26536.8	1.50516e-07	1.21731e-06	3.95935e-06	5.81187e-06	5.03989e-09	6.71536e-08	5.83758e-07	3.13218e-06	3.31028e-09	4.66732e-08	3.32912e-07	9.773e-07
582514	Rubidibacter lacunae	28	394	3915	12926	2.68913e-07	2.10004e-06	6.29499e-06	8.19925e-06	289.199	667.869	5265.65	29917.2	1.0211e-06	1.43052e-06	4.21772e-06	6.55221e-06	3.41904e-08	7.89154e-08	6.21851e-07	3.53117e-06	3.31028e-09	4.65551e-08	4.62345e-07	1.52567e-06
2479847	Dokdonia sp. SH27	28	392	4024	13751	2.68913e-07	2.08938e-06	6.47025e-06	8.72257e-06	41.1597	456.329	5222.19	31574.6	1.45325e-07	9.77416e-07	4.1829e-06	6.9152e-06	4.86608e-09	5.39198e-08	6.16718e-07	3.7268e-06	3.31028e-09	4.63187e-08	4.75217e-07	1.62305e-06
57487	Pseudothermotoga hypogea	28	391	3942	13882	2.68913e-07	2.08405e-06	6.3384e-06	8.80566e-06	29.6219	436.757	5046.34	31277	1.04588e-07	9.35495e-07	4.04205e-06	6.85003e-06	3.50203e-09	5.16072e-08	5.95951e-07	3.69167e-06	3.31028e-09	4.62006e-08	4.65533e-07	1.63851e-06
2058895	Arthrobacter sp. N199823	28	390	3242	10518	2.68913e-07	2.07872e-06	5.21286e-06	6.6718e-06	60.2002	516.759	4721.72	26829.8	2.12553e-07	1.10685e-06	3.78204e-06	5.87603e-06	7.11713e-09	6.10602e-08	5.57615e-07	3.16676e-06	3.31028e-09	4.60824e-08	3.82866e-07	1.24145e-06
108328	Anaerobranca gottschalkii	28	390	3080	8432	2.68913e-07	2.07872e-06	4.95238e-06	5.34861e-06	31.694	452.489	4313.59	22381.1	1.11904e-07	9.69191e-07	3.45513e-06	4.90171e-06	3.747e-09	5.34661e-08	5.09417e-07	2.64167e-06	3.31028e-09	4.60824e-08	3.63735e-07	9.95241e-07
1737567	Alteromonadaceae bacterium XY-R5	28	389	4341	18356	2.68913e-07	2.07339e-06	6.97996e-06	1.16436e-05	62.7056	462.846	5438.93	37757	2.21399e-07	9.91375e-07	4.35652e-06	8.26922e-06	7.41333e-09	5.46899e-08	6.42315e-07	4.45652e-06	3.31028e-09	4.59643e-08	5.12654e-07	2.16659e-06
1502943	Veillonella seminalis	28	389	3889	15354	2.68913e-07	2.07339e-06	6.25318e-06	9.73939e-06	33.941	445.111	4998.42	33469.4	1.19838e-07	9.53388e-07	4.00367e-06	7.33018e-06	4.01265e-09	5.25943e-08	5.90292e-07	3.95044e-06	3.31028e-09	4.59643e-08	4.59274e-07	1.81225e-06
1622072	Bacillus testis	28	389	3584	13424	2.68913e-07	2.07339e-06	5.76277e-06	8.51515e-06	31.6486	434.085	4622.33	29558.8	1.11744e-07	9.29772e-07	3.70243e-06	6.47371e-06	3.74163e-09	5.12915e-08	5.45878e-07	3.48887e-06	3.31028e-09	4.59643e-08	4.23255e-07	1.58445e-06
462991	Vibrio hangzhouensis	28	386	4135	16792	2.68913e-07	2.0574e-06	6.64873e-06	1.06515e-05	104.414	538.136	5413.13	36744.9	3.68661e-07	1.15264e-06	4.33585e-06	8.04754e-06	1.23443e-08	6.35862e-08	6.39267e-07	4.33705e-06	3.31028e-09	4.56098e-08	4.88326e-07	1.98198e-06
31971	Absiella dolichum	28	386	3627	13800	2.68913e-07	2.0574e-06	5.83191e-06	8.75365e-06	31.2107	444.434	4846.71	30951.8	1.10198e-07	9.51938e-07	3.88216e-06	6.77879e-06	3.68987e-09	5.25143e-08	5.72376e-07	3.65328e-06	3.31028e-09	4.56098e-08	4.28333e-07	1.62883e-06
111611	Geitlerinema sp. PCC 9228	28	385	4007	16873	2.68913e-07	2.05207e-06	6.44291e-06	1.07029e-05	411.109	787.79	5348.98	35126.9	1.45153e-06	1.68738e-06	4.28447e-06	7.69318e-06	4.86031e-08	9.30853e-08	6.31692e-07	4.14607e-06	3.31028e-09	4.54916e-08	4.7321e-07	1.99154e-06
1543706	Halobacillus sp. BBL2006	28	385	3914	13923	2.68913e-07	2.05207e-06	6.29338e-06	8.83167e-06	36.5158	442.587	5149.26	31946.2	1.28929e-07	9.47983e-07	4.12449e-06	6.99657e-06	4.31706e-09	5.22961e-08	6.08105e-07	3.77065e-06	3.31028e-09	4.54916e-08	4.62227e-07	1.64335e-06
2491711	Flavobacteriaceae bacterium 14752	28	384	3671	10666	2.68913e-07	2.04674e-06	5.90266e-06	6.76568e-06	33.8036	424.898	4757.31	26341.5	1.19353e-07	9.10094e-07	3.81054e-06	5.76909e-06	3.9964e-09	5.0206e-08	5.61818e-07	3.10913e-06	3.31028e-09	4.53735e-08	4.33529e-07	1.25892e-06
1585974	Beduini massiliensis	28	383	3367	10717	2.68913e-07	2.04141e-06	5.41385e-06	6.79803e-06	29.7988	438.025	4547.15	25857.7	1.05213e-07	9.38211e-07	3.64221e-06	5.66312e-06	3.52294e-09	5.1757e-08	5.36998e-07	3.05202e-06	3.31028e-09	4.52553e-08	3.97628e-07	1.26494e-06
1175445	Methanocella arvoryzae	28	383	3218	10138	2.68913e-07	2.04141e-06	5.17427e-06	6.43076e-06	81.8394	519.629	4445.7	23754.8	2.88956e-07	1.113e-06	3.56095e-06	5.20257e-06	9.67542e-09	6.13994e-08	5.25019e-07	2.80381e-06	3.31028e-09	4.52553e-08	3.80032e-07	1.1966e-06
1977876	Acinetobacter sp. ANC 4558	28	382	3735	13128	2.68913e-07	2.03608e-06	6.00556e-06	8.32739e-06	50.9664	474.495	4955.82	30581.3	1.79951e-07	1.01633e-06	3.96955e-06	6.69766e-06	6.02547e-09	5.60664e-08	5.85261e-07	3.60956e-06	3.31028e-09	4.51371e-08	4.41088e-07	1.54952e-06
1400862	Candidatus Competibacter denitrificans	28	382	3559	12617	2.68913e-07	2.03608e-06	5.72257e-06	8.00325e-06	77.4661	501.131	4779.86	27767.4	2.73515e-07	1.07338e-06	3.82861e-06	6.08138e-06	9.15838e-09	5.92136e-08	5.64481e-07	3.27743e-06	3.31028e-09	4.51371e-08	4.20303e-07	1.4892e-06
214095	Enterococcus canis	28	380	4168	15498	2.68913e-07	2.02542e-06	6.70179e-06	9.83073e-06	31.3084	444.046	5534.3	35453.9	1.10543e-07	9.51107e-07	4.4329e-06	7.76481e-06	3.70142e-09	5.24685e-08	6.53577e-07	4.18468e-06	3.31028e-09	4.49008e-08	4.92223e-07	1.82925e-06
2033505	Bacillus sp. AFS053548	28	380	3355	9524	2.68913e-07	2.02542e-06	5.39455e-06	6.04129e-06	320.377	835.523	6435.86	36386.6	1.13118e-06	1.78962e-06	5.15504e-06	7.96909e-06	3.78764e-08	9.87254e-08	7.60048e-07	4.29477e-06	3.31028e-09	4.49008e-08	3.96211e-07	1.12413e-06
1566292	Mucilaginibacter sp. NFR10	28	379	4544	18745	2.68913e-07	2.02009e-06	7.30636e-06	1.18904e-05	40.5237	489.816	6529.22	46128.7	1.4308e-07	1.04914e-06	5.22982e-06	1.01027e-05	4.79089e-09	5.78767e-08	7.71073e-07	5.44464e-06	3.31028e-09	4.47827e-08	5.36627e-07	2.2125e-06
1535422	Thalassotalea sp. ND16A	28	379	4155	17554	2.68913e-07	2.02009e-06	6.68089e-06	1.11349e-05	36.3265	429.771	5250.23	36877.4	1.28261e-07	9.20533e-07	4.20536e-06	8.07656e-06	4.29468e-09	5.07818e-08	6.20029e-07	4.35269e-06	3.31028e-09	4.47827e-08	4.90688e-07	2.07192e-06
65403	Acidaminobacter hydrogenoformans	28	379	3492	12720	2.68913e-07	2.02009e-06	5.61484e-06	8.06858e-06	51.728	680.603	4778.4	28362.9	1.8264e-07	1.45779e-06	3.82743e-06	6.2118e-06	6.11551e-09	8.04201e-08	5.64308e-07	3.34772e-06	3.31028e-09	4.47827e-08	4.1239e-07	1.50136e-06
1585697	Agrobacterium arsenijevicii	28	379	3011	9631	2.68913e-07	2.02009e-06	4.84143e-06	6.10916e-06	82.0912	560.203	4939.87	28895.4	2.89845e-07	1.19991e-06	3.95677e-06	6.32843e-06	9.70518e-09	6.61936e-08	5.83378e-07	3.41057e-06	3.31028e-09	4.47827e-08	3.55586e-07	1.13676e-06
1864822	Siphonobacter sp. BAB-5385	28	377	4445	18406	2.68913e-07	2.00943e-06	7.14718e-06	1.16753e-05	37.924	493.474	6339.34	45269.8	1.33901e-07	1.05698e-06	5.07773e-06	9.91461e-06	4.48354e-09	5.83089e-08	7.48649e-07	5.34326e-06	3.31028e-09	4.45463e-08	5.24935e-07	2.17249e-06
2483033	Sedimentitalea sp. W43	28	376	3791	14814	2.68913e-07	2.0041e-06	6.0956e-06	9.39685e-06	30.8038	421.157	4775.43	31535.6	1.08761e-07	9.02082e-07	3.82506e-06	6.90666e-06	3.64176e-09	4.9764e-08	5.63958e-07	3.7222e-06	3.31028e-09	4.44282e-08	4.47701e-07	1.74852e-06
1590652	Cohnella kolymensis	28	375	3758	14311	2.68913e-07	1.99877e-06	6.04254e-06	9.07779e-06	47.584	441.159	4840.46	31079.2	1.68008e-07	9.44924e-07	3.87714e-06	6.8067e-06	5.62559e-09	5.21274e-08	5.71637e-07	3.66833e-06	3.31028e-09	4.431e-08	4.43804e-07	1.68915e-06
626940	Phascolarctobacterium succinatutens	28	375	3581	12563	2.68913e-07	1.99877e-06	5.75794e-06	7.96899e-06	41.632	495.989	5569.63	34206.7	1.46993e-07	1.06236e-06	4.4612e-06	7.49165e-06	4.92191e-09	5.8606e-08	6.5775e-07	4.03746e-06	3.31028e-09	4.431e-08	4.22901e-07	1.48283e-06
1895005	Alteromonadales bacterium BS08	28	374	4415	18024	2.68913e-07	1.99344e-06	7.09894e-06	1.1433e-05	349.545	1031.17	6080.14	38155.6	1.23416e-06	2.20867e-06	4.87012e-06	8.35651e-06	4.13247e-08	1.21843e-07	7.18039e-07	4.50356e-06	3.31028e-09	4.41919e-08	5.21393e-07	2.1274e-06
246191	Desulfovibrio ferrireducens	28	374	3828	14082	2.68913e-07	1.99344e-06	6.1551e-06	8.93253e-06	29.1136	416.603	4938.11	31748.4	1.02793e-07	8.92326e-07	3.95536e-06	6.95325e-06	3.44194e-09	4.92258e-08	5.8317e-07	3.7473e-06	3.31028e-09	4.41919e-08	4.5207e-07	1.66212e-06
488939	Desulfonatronospira thiodismutans	28	372	3644	13685	2.68913e-07	1.98278e-06	5.85924e-06	8.6807e-06	31.8423	418.348	4720.21	29504.9	1.12428e-07	8.96066e-07	3.78083e-06	6.46191e-06	3.76454e-09	4.94321e-08	5.57436e-07	3.4825e-06	3.31028e-09	4.39555e-08	4.30341e-07	1.61526e-06
84035	Propionispira arboris	28	368	3542	14076	2.68913e-07	1.96146e-06	5.69523e-06	8.92872e-06	33.633	431.463	4818.82	32644	1.1875e-07	9.24156e-07	3.85981e-06	7.1494e-06	3.97624e-09	5.09817e-08	5.69081e-07	3.85302e-06	3.31028e-09	4.34829e-08	4.18295e-07	1.66141e-06
475299	Algoriphagus aquaeductus	28	367	4088	16997	2.68913e-07	1.95613e-06	6.57316e-06	1.07816e-05	34.9177	413.814	5137.67	36197.5	1.23286e-07	8.86353e-07	4.11521e-06	7.92766e-06	4.12813e-09	4.88963e-08	6.06736e-07	4.27244e-06	3.31028e-09	4.33647e-08	4.82775e-07	2.00618e-06
1461337	Aestuariispira insulae	28	367	3845	14873	2.68913e-07	1.95613e-06	6.18243e-06	9.43428e-06	31.5573	414.805	4914.45	31636.3	1.11422e-07	8.88476e-07	3.93641e-06	6.92871e-06	3.73085e-09	4.90134e-08	5.80376e-07	3.73408e-06	3.31028e-09	4.33647e-08	4.54078e-07	1.75548e-06
2541724	Flavobacterium sp. LB3P52	28	367	3076	10307	2.68913e-07	1.95613e-06	4.94595e-06	6.53796e-06	1806.96	2097.21	6251.58	29680.4	6.37995e-06	4.49205e-06	5.00744e-06	6.50034e-06	2.13626e-07	2.47807e-07	7.38285e-07	3.50322e-06	3.31028e-09	4.33647e-08	3.63262e-07	1.21655e-06
1943579	Oribacterium sp. C9	28	365	3639	13008	2.68913e-07	1.94547e-06	5.8512e-06	8.25127e-06	94.3085	496.589	5035.34	30607.4	3.32981e-07	1.06365e-06	4.03325e-06	6.70337e-06	1.11496e-08	5.86769e-08	5.94653e-07	3.61264e-06	3.31028e-09	4.31284e-08	4.2975e-07	1.53535e-06
1639118	Mangrovibacterium marinum	28	364	4135	16734	2.68913e-07	1.94014e-06	6.64873e-06	1.06148e-05	388.018	704.169	5537.4	35270.4	1.37e-06	1.50827e-06	4.43539e-06	7.72462e-06	4.58732e-08	8.32046e-08	6.53943e-07	4.16302e-06	3.31028e-09	4.30102e-08	4.88326e-07	1.97514e-06
418240	Blautia wexlerae	28	364	3191	10945	2.68913e-07	1.94014e-06	5.13086e-06	6.94266e-06	89.2947	1031.9	8720.68	60602	3.15279e-07	2.21025e-06	6.98515e-06	1.32725e-05	1.05568e-08	1.2193e-07	1.02987e-06	7.15294e-06	3.31028e-09	4.30102e-08	3.76843e-07	1.29185e-06
1373	Planococcus citreus	28	361	3657	13343	2.68913e-07	1.92415e-06	5.88014e-06	8.46376e-06	36.5195	464.067	5530.59	36213.4	1.28942e-07	9.9399e-07	4.42993e-06	7.93115e-06	4.31749e-09	5.48341e-08	6.53139e-07	4.27432e-06	3.31028e-09	4.26558e-08	4.31876e-07	1.57489e-06
1501145	Neosynechococcus sphagnicola	28	360	3922	15093	2.68913e-07	1.91882e-06	6.30624e-06	9.57383e-06	32.8908	387.107	4813.98	32109.3	1.1613e-07	8.29148e-07	3.85594e-06	7.03231e-06	3.8885e-09	4.57405e-08	5.6851e-07	3.78991e-06	3.31028e-09	4.25376e-08	4.63171e-07	1.78145e-06
1915063	Winogradskyella aurantia	28	360	3386	12081	2.68913e-07	1.91882e-06	5.4444e-06	7.66325e-06	29.8486	400.185	4541.02	27614.4	1.05388e-07	8.57161e-07	3.6373e-06	6.04786e-06	3.52883e-09	4.72859e-08	5.36275e-07	3.25936e-06	3.31028e-09	4.25376e-08	3.99872e-07	1.42594e-06
1045558	Neptunomonas qingdaonensis	28	357	3967	16002	2.68913e-07	1.90283e-06	6.3786e-06	1.01504e-05	386.619	744.38	5328.14	34285.5	1.36506e-06	1.5944e-06	4.26778e-06	7.50892e-06	4.57078e-08	8.79559e-08	6.29231e-07	4.04677e-06	3.31028e-09	4.21831e-08	4.68486e-07	1.88874e-06
2025587	Enterobacterales bacterium CwR94	28	357	3253	13039	2.68913e-07	1.90283e-06	5.23055e-06	8.27093e-06	39.4174	415.914	4157.29	27995	1.39174e-07	8.90851e-07	3.32993e-06	6.13122e-06	4.66009e-09	4.91444e-08	4.90958e-07	3.30429e-06	3.31028e-09	4.21831e-08	3.84165e-07	1.53901e-06
1911683	Tenericutes bacterium MZ-XQ	28	357	2984	8213	2.68913e-07	1.90283e-06	4.79802e-06	5.20969e-06	34.2389	404.634	4072.33	21155.3	1.2089e-07	8.6669e-07	3.26188e-06	4.63324e-06	4.04788e-09	4.78115e-08	4.80924e-07	2.49699e-06	3.31028e-09	4.21831e-08	3.52398e-07	9.69392e-07
361111	Desulfoglaeba alkanexedens	28	357	2878	9370	2.68913e-07	1.90283e-06	4.62758e-06	5.9436e-06	47.9949	434.859	3933.36	21664.4	1.69459e-07	9.31431e-07	3.15057e-06	4.74475e-06	5.67417e-09	5.1383e-08	4.64513e-07	2.55708e-06	3.31028e-09	4.21831e-08	3.39879e-07	1.10595e-06
418719	Marinobacter salsuginis	28	356	3406	12296	2.68913e-07	1.8975e-06	5.47656e-06	7.79963e-06	35.6114	467.703	5290.89	33640.4	1.25736e-07	1.00178e-06	4.23794e-06	7.36763e-06	4.21014e-09	5.52638e-08	6.24832e-07	3.97062e-06	3.31028e-09	4.2065e-08	4.02234e-07	1.45131e-06
1002339	Psychrobacter sp. 1501(2011)	28	356	2980	10773	2.68913e-07	1.8975e-06	4.79159e-06	6.83356e-06	57.4938	434.614	4071.89	25498.6	2.02997e-07	9.30905e-07	3.26153e-06	5.58447e-06	6.79716e-09	5.1354e-08	4.80872e-07	3.00963e-06	3.31028e-09	4.2065e-08	3.51925e-07	1.27155e-06
29557	Mycoplasma gallinarum	28	355	2565	5740	2.68913e-07	1.89217e-06	4.1243e-06	3.64101e-06	33.0737	485.472	3813.22	17420.5	1.16775e-07	1.03984e-06	3.05434e-06	3.81529e-06	3.91011e-09	5.73634e-08	4.50325e-07	2.05617e-06	3.31028e-09	4.19468e-08	3.02916e-07	6.775e-07
67827	Citrobacter werkmanii	28	354	3528	13247	2.68913e-07	1.88684e-06	5.67272e-06	8.40287e-06	375.641	1143.19	10429.9	77601.9	1.3263e-06	2.4486e-06	8.35422e-06	1.69957e-05	4.441e-08	1.35079e-07	1.23173e-06	9.15947e-06	3.31028e-09	4.18286e-08	4.16642e-07	1.56356e-06
279824	Algoriphagus alkaliphilus	28	352	4371	16918	2.68913e-07	1.87618e-06	7.0282e-06	1.07315e-05	33.2608	403.936	5608.39	37515.6	1.17436e-07	8.65196e-07	4.49225e-06	8.21635e-06	3.93224e-09	4.77291e-08	6.62326e-07	4.42803e-06	3.31028e-09	4.15923e-08	5.16196e-07	1.99686e-06
331679	Pediococcus stilesii	28	352	3551	13021	2.68913e-07	1.87618e-06	5.70971e-06	8.25951e-06	29.8684	386.757	4580.57	29465.7	1.05458e-07	8.284e-07	3.66898e-06	6.45332e-06	3.53117e-09	4.56992e-08	5.40946e-07	3.47788e-06	3.31028e-09	4.15923e-08	4.19358e-07	1.53689e-06
1280673	Butyrivibrio sp. AE3006	28	352	3498	12194	2.68913e-07	1.87618e-06	5.62449e-06	7.73493e-06	301.286	688.564	5810.92	32534.5	1.06377e-06	1.47484e-06	4.65447e-06	7.12542e-06	3.56194e-08	8.13607e-08	6.86244e-07	3.84009e-06	3.31028e-09	4.15923e-08	4.13099e-07	1.43928e-06
244365	Methylohalobius crimeensis	28	352	2827	9871	2.68913e-07	1.87618e-06	4.54558e-06	6.2614e-06	31.1025	400.185	3796.61	22543.7	1.09816e-07	8.57161e-07	3.04104e-06	4.93732e-06	3.67707e-09	4.72859e-08	4.48364e-07	2.66086e-06	3.31028e-09	4.15923e-08	3.33857e-07	1.16509e-06
515351	Lacticigenium naphtae	28	352	2694	7668	2.68913e-07	1.87618e-06	4.33172e-06	4.86398e-06	33.3047	625.203	3825.99	19223.8	1.17591e-07	1.33913e-06	3.06457e-06	4.21022e-06	3.93743e-09	7.3874e-08	4.51834e-07	2.26901e-06	3.31028e-09	4.15923e-08	3.1815e-07	9.05065e-07
2293108	Eubacterium sp. AF36-5BH	28	352	2332	7246	2.68913e-07	1.87618e-06	3.74966e-06	4.5963e-06	74.3597	499.405	3929.34	22134.4	2.62547e-07	1.06968e-06	3.14735e-06	4.84769e-06	8.79113e-09	5.90097e-08	4.64038e-07	2.61256e-06	3.31028e-09	4.15923e-08	2.75399e-07	8.55256e-07
1796497	Grimontia celer	28	351	3838	16180	2.68913e-07	1.87085e-06	6.17118e-06	1.02633e-05	355.256	722.306	5585.88	37535.5	1.25433e-06	1.54712e-06	4.47422e-06	8.22069e-06	4.19999e-08	8.53477e-08	6.59669e-07	4.43037e-06	3.31028e-09	4.14742e-08	4.53251e-07	1.90975e-06
2562308	Mesorhizobium sp. GR13	28	351	3146	10667	2.68913e-07	1.87085e-06	5.0585e-06	6.76632e-06	37.6224	441.927	4534.31	26623.9	1.32836e-07	9.4657e-07	3.63193e-06	5.83093e-06	4.44788e-09	5.22182e-08	5.35483e-07	3.14245e-06	3.31028e-09	4.14742e-08	3.71529e-07	1.25904e-06
1383067	Desulfotomaculum profundi	28	348	3183	11532	2.68913e-07	1.85486e-06	5.11799e-06	7.31501e-06	31.4395	403.904	4185.82	26239.9	1.11006e-07	8.65126e-07	3.35279e-06	5.74685e-06	3.71691e-09	4.77253e-08	4.94328e-07	3.09714e-06	3.31028e-09	4.11197e-08	3.75899e-07	1.36114e-06
1737061	Halioglobus lutimaris	28	347	3287	11504	2.68913e-07	1.84953e-06	5.28522e-06	7.29725e-06	35.6516	472.354	4834.08	29701.5	1.25878e-07	1.01174e-06	3.87204e-06	6.50497e-06	4.21489e-09	5.58134e-08	5.70884e-07	3.50571e-06	3.31028e-09	4.10015e-08	3.88181e-07	1.35783e-06
2488729	Flavobacterium sp. YIM 102796	28	346	3224	10562	2.68913e-07	1.8442e-06	5.18392e-06	6.69971e-06	36.2386	404.458	4371.83	26119	1.2795e-07	8.66314e-07	3.50178e-06	5.72035e-06	4.28429e-09	4.77908e-08	5.16294e-07	3.08286e-06	3.31028e-09	4.08834e-08	3.80741e-07	1.24665e-06
2173169	Dokdonia sp. Dokd-P16	28	345	3418	11418	2.68913e-07	1.83887e-06	5.49585e-06	7.24269e-06	45.073	465.576	4997.22	30544.4	1.59142e-07	9.97222e-07	4.00271e-06	6.68956e-06	5.32872e-09	5.50125e-08	5.90151e-07	3.6052e-06	3.31028e-09	4.07652e-08	4.03651e-07	1.34768e-06
712976	Lachnospiraceae bacterium oral taxon 082	28	344	2608	8421	2.68913e-07	1.83354e-06	4.19344e-06	5.34163e-06	37.9191	441.323	4248.69	24393.4	1.33884e-07	9.45276e-07	3.40314e-06	5.34243e-06	4.48296e-09	5.21468e-08	5.01752e-07	2.87919e-06	3.31028e-09	4.0647e-08	3.07994e-07	9.93943e-07
247634	marine gamma proteobacterium HTCC2148	28	342	3687	14596	2.68913e-07	1.82288e-06	5.92838e-06	9.25857e-06	88.0961	455.149	4730.83	31034.5	3.11047e-07	9.7489e-07	3.78933e-06	6.79692e-06	1.04151e-08	5.37805e-08	5.58691e-07	3.66305e-06	3.31028e-09	4.04107e-08	4.35419e-07	1.72279e-06
1389005	Sulfitobacter sp. SK012	28	339	3733	15183	2.68913e-07	1.80689e-06	6.00235e-06	9.63092e-06	29.5662	377.006	4870.4	32182	1.04391e-07	8.07514e-07	3.90113e-06	7.04822e-06	3.49544e-09	4.45471e-08	5.75174e-07	3.79848e-06	3.31028e-09	4.00562e-08	4.40851e-07	1.79207e-06
1761888	Prevotella sp. tc2-28	28	339	3038	10912	2.68913e-07	1.80689e-06	4.88485e-06	6.92173e-06	37.0017	398.633	4098.14	24546.8	1.30644e-07	8.53838e-07	3.28256e-06	5.37603e-06	4.3745e-09	4.71025e-08	4.83973e-07	2.89729e-06	3.31028e-09	4.00562e-08	3.58775e-07	1.28796e-06
2496867	Flaviflexus sp. H23T48	28	339	2633	7965	2.68913e-07	1.80689e-06	4.23364e-06	5.05238e-06	35.4691	395.808	3659.46	19084.7	1.25233e-07	8.47786e-07	2.93118e-06	4.17978e-06	4.19331e-09	4.67687e-08	4.32166e-07	2.2526e-06	3.31028e-09	4.00562e-08	3.10946e-07	9.4012e-07
1549640	Oxalobacteraceae bacterium SA-152	28	338	3609	15617	2.68913e-07	1.80156e-06	5.80296e-06	9.90621e-06	336.608	688.086	4678.91	31724.5	1.18848e-06	1.47382e-06	3.74775e-06	6.94802e-06	3.97952e-08	8.13043e-08	5.52559e-07	3.74449e-06	3.31028e-09	3.99381e-08	4.26207e-07	1.8433e-06
1460641	Bacillus sp. JCM 19047	28	338	3190	11138	2.68913e-07	1.80156e-06	5.12925e-06	7.06508e-06	299.17	665.258	5009.38	30623.5	1.0563e-06	1.42492e-06	4.01245e-06	6.7069e-06	3.53692e-08	7.86069e-08	5.91587e-07	3.61454e-06	3.31028e-09	3.99381e-08	3.76725e-07	1.31463e-06
1917158	Alteromonas sp. RW2A1	28	337	3550	13583	2.68913e-07	1.79623e-06	5.7081e-06	8.616e-06	73.5241	425.753	4657.11	31223.7	2.59597e-07	9.11925e-07	3.73029e-06	6.83834e-06	8.69234e-09	5.0307e-08	5.49985e-07	3.68538e-06	3.31028e-09	3.98199e-08	4.1924e-07	1.60322e-06
2599619	Planomicrobium sp. CPCC 101110	28	336	2895	11479	2.68913e-07	1.7909e-06	4.65491e-06	7.28139e-06	33.3114	390.829	3817.12	25724.8	1.17615e-07	8.37122e-07	3.05746e-06	5.63403e-06	3.93822e-09	4.61804e-08	4.50785e-07	3.03634e-06	3.31028e-09	3.97018e-08	3.41887e-07	1.35488e-06
797292	Sphingobacterium alimentarium	28	335	3280	12836	2.68913e-07	1.78557e-06	5.27396e-06	8.14216e-06	29.6668	370.55	4344.78	28898.7	1.04747e-07	7.93685e-07	3.48012e-06	6.32914e-06	3.50734e-09	4.37842e-08	5.131e-07	3.41095e-06	3.31028e-09	3.95836e-08	3.87354e-07	1.51505e-06
116089	Lactobacillus psittaci	28	335	2903	8845	2.68913e-07	1.78557e-06	4.66778e-06	5.61058e-06	33.6148	401.84	4140.58	23838.7	1.18686e-07	8.60706e-07	3.31656e-06	5.22096e-06	3.97409e-09	4.74814e-08	4.88985e-07	2.81372e-06	3.31028e-09	3.95836e-08	3.42832e-07	1.04399e-06
1798185	Pseudobutyrivibrio sp. UC1225	28	335	2795	9256	2.68913e-07	1.78557e-06	4.49412e-06	5.87129e-06	35.2141	425.511	4446.22	26612.5	1.24333e-07	9.11407e-07	3.56137e-06	5.82843e-06	4.16316e-09	5.02784e-08	5.2508e-07	3.14111e-06	3.31028e-09	3.95836e-08	3.30078e-07	1.0925e-06
1249553	Bacterioplanes sanyensis	28	333	3420	13935	2.68913e-07	1.77491e-06	5.49907e-06	8.83928e-06	343.776	651.927	4627.32	29350.9	1.21379e-06	1.39637e-06	3.70643e-06	6.42818e-06	4.06427e-08	7.70317e-08	5.46467e-07	3.46433e-06	3.31028e-09	3.93473e-08	4.03887e-07	1.64477e-06
2570351	Marinobacter sp. LZ-8	28	330	3122	11129	2.68913e-07	1.75892e-06	5.01991e-06	7.05937e-06	36.1503	404.068	4355.65	26610.5	1.27638e-07	8.65478e-07	3.48882e-06	5.82801e-06	4.27385e-09	4.77447e-08	5.14384e-07	3.14088e-06	3.31028e-09	3.89928e-08	3.68695e-07	1.31357e-06
2023717	Photobacterium carnosum	28	330	3084	11138	2.68913e-07	1.75892e-06	4.95881e-06	7.06508e-06	306.443	691.234	5166.31	32646.8	1.08198e-06	1.48056e-06	4.13814e-06	7.15002e-06	3.6229e-08	8.16763e-08	6.10119e-07	3.85335e-06	3.31028e-09	3.89928e-08	3.64207e-07	1.31463e-06
1945581	Chryseobacterium mucoviscidosis	28	329	2911	9702	2.68913e-07	1.75359e-06	4.68064e-06	6.1542e-06	55.3874	481.031	5286.66	31719.4	1.9556e-07	1.03033e-06	4.23455e-06	6.9469e-06	6.54814e-09	5.68387e-08	6.24333e-07	3.74388e-06	3.31028e-09	3.88746e-08	3.43777e-07	1.14514e-06
121723	Photobacterium sp. SKA34	28	329	2896	10258	2.68913e-07	1.75359e-06	4.65652e-06	6.50688e-06	60.5006	527.031	4876.83	31895.2	2.13614e-07	1.12885e-06	3.90628e-06	6.98541e-06	7.15265e-09	6.2274e-08	5.75933e-07	3.76463e-06	3.31028e-09	3.88746e-08	3.42005e-07	1.21077e-06
2298	Desulfobacterium vacuolatum	28	328	3675	16707	2.68913e-07	1.74826e-06	5.90909e-06	1.05976e-05	31.5534	359.877	4582.44	33563.7	1.11408e-07	7.70826e-07	3.67048e-06	7.35082e-06	3.73038e-09	4.25231e-08	5.41167e-07	3.96157e-06	3.31028e-09	3.87565e-08	4.34002e-07	1.97195e-06
2339259	Yersinia hibernica	28	327	3247	13751	2.68913e-07	1.74293e-06	5.2209e-06	8.72257e-06	365.763	778.109	5844.54	41740.3	1.29143e-06	1.66664e-06	4.6814e-06	9.14159e-06	4.32421e-08	9.19413e-08	6.90215e-07	4.92666e-06	3.31028e-09	3.86383e-08	3.83457e-07	1.62305e-06
174685	Ordospora colligata	28	327	2688	9020	2.68913e-07	1.74293e-06	4.32207e-06	5.72159e-06	335.436	674.977	3904.79	20637.7	1.18435e-06	1.44574e-06	3.12769e-06	4.5199e-06	3.96567e-08	7.97553e-08	4.61139e-07	2.4359e-06	3.31028e-09	3.86383e-08	3.17441e-07	1.06464e-06
2572683	Moorella sp. E306M	28	327	2464	8103	2.68913e-07	1.74293e-06	3.9619e-06	5.13992e-06	49.5406	411.212	3600.32	20584.3	1.74917e-07	8.8078e-07	2.88381e-06	4.50819e-06	5.85691e-09	4.85889e-08	4.25183e-07	2.42959e-06	3.31028e-09	3.86383e-08	2.90988e-07	9.56409e-07
1349435	Paenibacillus sp. P3E	28	326	3217	12569	2.68913e-07	1.7376e-06	5.17266e-06	7.9728e-06	63.4643	539.17	6089.7	41442.2	2.24078e-07	1.15485e-06	4.87777e-06	9.07632e-06	7.50302e-09	6.37083e-08	7.19167e-07	4.89149e-06	3.31028e-09	3.85202e-08	3.79914e-07	1.48354e-06
762210	Bifidobacterium saguini	28	325	2946	10919	2.68913e-07	1.73227e-06	4.73692e-06	6.92617e-06	382.189	730.157	4650.78	27209	1.34942e-06	1.56393e-06	3.72522e-06	5.95908e-06	4.5184e-08	8.62754e-08	5.49238e-07	3.21152e-06	3.31028e-09	3.8402e-08	3.4791e-07	1.28879e-06
374838	Reinekea blandensis	28	324	3678	15676	2.68913e-07	1.72694e-06	5.91391e-06	9.94364e-06	29.9556	349.561	4470.86	31760.5	1.05766e-07	7.48729e-07	3.5811e-06	6.95592e-06	3.54148e-09	4.13042e-08	5.27989e-07	3.74874e-06	3.31028e-09	3.82838e-08	4.34356e-07	1.85026e-06
502365	Idiomarina tainanensis	28	324	3493	14814	2.68913e-07	1.72694e-06	5.61645e-06	9.39685e-06	39.6166	498.232	5569.28	40154.3	1.39877e-07	1.06717e-06	4.46092e-06	8.79426e-06	4.68364e-09	5.88711e-08	6.57708e-07	4.73947e-06	3.31028e-09	3.82838e-08	4.12508e-07	1.74852e-06
1742858	Chryseobacterium sp. JAH	28	323	3006	9232	2.68913e-07	1.72161e-06	4.83339e-06	5.85607e-06	36.978	443.364	4906.36	29224.9	1.30561e-07	9.49647e-07	3.92993e-06	6.40058e-06	4.3717e-09	5.23879e-08	5.7942e-07	3.44945e-06	3.31028e-09	3.81657e-08	3.54996e-07	1.08967e-06
78057	Paenibacillus popilliae	28	323	2894	10441	2.68913e-07	1.72161e-06	4.65331e-06	6.62296e-06	41.6565	394.089	4154.09	25442.9	1.4708e-07	8.44104e-07	3.32737e-06	5.57229e-06	4.92482e-09	4.65656e-08	4.9058e-07	3.00306e-06	3.31028e-09	3.81657e-08	3.41769e-07	1.23237e-06
370977	Brevundimonas aveniformis	28	323	2158	5796	2.68913e-07	1.72161e-06	3.46988e-06	3.67653e-06	38.9706	419.036	3224.16	15063.5	1.37596e-07	8.97538e-07	2.58251e-06	3.29909e-06	4.60728e-09	4.95133e-08	3.80759e-07	1.77797e-06	3.31028e-09	3.81657e-08	2.54851e-07	6.8411e-07
86103	Idiomarina zobellii	28	322	3243	12678	2.68913e-07	1.71628e-06	5.21447e-06	8.04194e-06	35.5327	406.525	4762.12	32314.6	1.25458e-07	8.70741e-07	3.8144e-06	7.07726e-06	4.20083e-09	4.8035e-08	5.62386e-07	3.81414e-06	3.31028e-09	3.80475e-08	3.82984e-07	1.4964e-06
1304866	Clostridium sp. ASBs410	28	322	2994	10791	2.68913e-07	1.71628e-06	4.8141e-06	6.84497e-06	54.687	510.423	5542.53	36469.3	1.93087e-07	1.09328e-06	4.43949e-06	7.9872e-06	6.46533e-09	6.03116e-08	6.54549e-07	4.30453e-06	3.31028e-09	3.80475e-08	3.53579e-07	1.27368e-06
1137280	Marinobacter nitratireducens	28	321	2921	10937	2.68913e-07	1.71095e-06	4.69672e-06	6.93759e-06	30.8102	377.022	3927.47	24953.1	1.08784e-07	8.07547e-07	3.14585e-06	5.465e-06	3.64251e-09	4.45489e-08	4.63818e-07	2.94525e-06	3.31028e-09	3.79294e-08	3.44958e-07	1.29091e-06
2075548	Pseudomonas sp. MPR-ANC1	28	321	2867	9001	2.68913e-07	1.71095e-06	4.60989e-06	5.70954e-06	71.3542	701.275	4679.69	25874.9	2.51935e-07	1.50207e-06	3.74837e-06	5.66689e-06	8.43581e-09	8.28627e-08	5.52651e-07	3.05405e-06	3.31028e-09	3.79294e-08	3.3858e-07	1.0624e-06
1842532	Pelobacter sp. SFB93	28	320	2929	10599	2.68913e-07	1.70562e-06	4.70958e-06	6.72318e-06	45.8673	376.069	3782.93	23413.2	1.61947e-07	8.05506e-07	3.03008e-06	5.12776e-06	5.42264e-09	4.44363e-08	4.46748e-07	2.76349e-06	3.31028e-09	3.78112e-08	3.45902e-07	1.25102e-06
1037355	Parabacteroides chartae	28	319	3332	12481	2.68913e-07	1.70029e-06	5.35757e-06	7.91698e-06	32.2851	378.477	4588.03	30052.8	1.13991e-07	8.10665e-07	3.67495e-06	6.5819e-06	3.81688e-09	4.47209e-08	5.41827e-07	3.54717e-06	3.31028e-09	3.7693e-08	3.93495e-07	1.47315e-06
109472	Bisgaardia hudsonensis	28	319	2603	7524	2.68913e-07	1.70029e-06	4.1854e-06	4.77264e-06	208.957	601.087	3724.33	19247.6	7.37779e-07	1.28748e-06	2.98314e-06	4.21545e-06	2.47038e-08	7.10245e-08	4.39827e-07	2.27183e-06	3.31028e-09	3.7693e-08	3.07403e-07	8.88069e-07
2599617	Planococcus sp. CPCC 101016	28	318	3089	12465	2.68913e-07	1.69496e-06	4.96685e-06	7.90683e-06	31.2124	584.936	4251.69	28065.4	1.10204e-07	1.25288e-06	3.40555e-06	6.14663e-06	3.69007e-09	6.91161e-08	5.02107e-07	3.31259e-06	3.31028e-09	3.75749e-08	3.64798e-07	1.47126e-06
1176648	Planomicrobium soli	28	316	3288	11954	2.68913e-07	1.6843e-06	5.28682e-06	7.58269e-06	39.5497	380.346	4346.52	27129.1	1.39641e-07	8.14668e-07	3.48151e-06	5.94159e-06	4.67574e-09	4.49417e-08	5.13306e-07	3.20209e-06	3.31028e-09	3.73386e-08	3.88299e-07	1.41095e-06
85991	Chlamydia pecorum	28	316	3099	9874	2.68913e-07	1.6843e-06	4.98293e-06	6.2633e-06	297.446	598.142	4321.36	23934.7	1.05021e-06	1.28117e-06	3.46135e-06	5.24197e-06	3.51654e-08	7.06764e-08	5.10334e-07	2.82505e-06	3.31028e-09	3.73386e-08	3.65979e-07	1.16544e-06
1861784	Bizionia sp. APA-3	28	316	2683	8991	2.68913e-07	1.6843e-06	4.31404e-06	5.70319e-06	377.436	1264.78	5297.76	28236.3	1.33264e-06	2.70905e-06	4.24344e-06	6.18407e-06	4.46221e-08	1.49447e-07	6.25642e-07	3.33277e-06	3.31028e-09	3.73386e-08	3.16851e-07	1.06122e-06
63560	Desulfovibrio oxyclinae	28	316	2677	8639	2.68913e-07	1.6843e-06	4.30439e-06	5.47991e-06	32.1296	385.539	3726.66	20717.6	1.13442e-07	8.2579e-07	2.98501e-06	4.53738e-06	3.7985e-09	4.55553e-08	4.40103e-07	2.44532e-06	3.31028e-09	3.73386e-08	3.16142e-07	1.01967e-06
47493	Lactobacillus panis	28	315	3160	11260	2.68913e-07	1.67897e-06	5.08101e-06	7.14247e-06	31.745	354.216	4151.69	25928.7	1.12084e-07	7.587e-07	3.32545e-06	5.67868e-06	3.75304e-09	4.18542e-08	4.90297e-07	3.0604e-06	3.31028e-09	3.72204e-08	3.73182e-07	1.32903e-06
2169410	Flavobacterium sp. RB1R5	28	315	3008	11462	2.68913e-07	1.67897e-06	4.83661e-06	7.2706e-06	33.7861	363.911	4056.12	26283.8	1.19291e-07	7.79465e-07	3.2489e-06	5.75646e-06	3.99434e-09	4.29997e-08	4.7901e-07	3.10232e-06	3.31028e-09	3.72204e-08	3.55232e-07	1.35288e-06
2304594	Marinobacter sp. Arc7-DN-1	28	315	2871	10324	2.68913e-07	1.67897e-06	4.61632e-06	6.54875e-06	35.9132	382.201	4060.53	25466.6	1.26801e-07	8.18641e-07	3.25243e-06	5.57746e-06	4.24581e-09	4.51609e-08	4.79531e-07	3.00585e-06	3.31028e-09	3.72204e-08	3.39053e-07	1.21856e-06
1465825	Timonella senegalensis	28	315	2677	7807	2.68913e-07	1.67897e-06	4.30439e-06	4.95216e-06	33.0982	370.426	3678.5	19052.5	1.16862e-07	7.9342e-07	2.94643e-06	4.17271e-06	3.91302e-09	4.37696e-08	4.34415e-07	2.24879e-06	3.31028e-09	3.72204e-08	3.16142e-07	9.21471e-07
438855	Methylomarinum vadi	28	314	3323	13601	2.68913e-07	1.67364e-06	5.3431e-06	8.62742e-06	30.3222	347.323	4226.42	28581.5	1.07061e-07	7.43936e-07	3.38531e-06	6.25968e-06	3.58483e-09	4.10397e-08	4.99123e-07	3.37352e-06	3.31028e-09	3.71022e-08	3.92432e-07	1.60535e-06
1524254	Pseudohongiella acticola	28	313	2906	11198	2.68913e-07	1.66831e-06	4.6726e-06	7.10314e-06	37.1363	349.535	3746.94	24097.9	1.3112e-07	7.48673e-07	3.00125e-06	5.27773e-06	4.39042e-09	4.1301e-08	4.42497e-07	2.84432e-06	3.31028e-09	3.69841e-08	3.43186e-07	1.32172e-06
100176	Papillibacter cinnamivorans	28	313	2606	8748	2.68913e-07	1.66831e-06	4.19023e-06	5.54905e-06	33.6143	368.208	3600.46	20501.5	1.18684e-07	7.88668e-07	2.88392e-06	4.49006e-06	3.97402e-09	4.35074e-08	4.25199e-07	2.41982e-06	3.31028e-09	3.69841e-08	3.07757e-07	1.03254e-06
1458461	Candidatus Phaeomarinobacter ectocarpi	28	312	2724	9640	2.68913e-07	1.66298e-06	4.37996e-06	6.11487e-06	29.1329	355.43	3607.06	21363.1	1.02862e-07	7.613e-07	2.88921e-06	4.67876e-06	3.44422e-09	4.19976e-08	4.25978e-07	2.52152e-06	3.31028e-09	3.68659e-08	3.21693e-07	1.13782e-06
1977875	Acinetobacter sp. ANC 4648	28	311	2854	10068	2.68913e-07	1.65765e-06	4.58899e-06	6.38636e-06	252.333	588.361	4045.85	24446.3	8.90931e-07	1.26022e-06	3.24068e-06	5.35403e-06	2.9832e-08	6.95207e-08	4.77798e-07	2.88544e-06	3.31028e-09	3.67478e-08	3.37045e-07	1.18834e-06
29324	Caldicellulosiruptor naganoensis	28	311	2326	6793	2.68913e-07	1.65765e-06	3.74001e-06	4.30895e-06	36.7648	402.155	3699.73	20103.3	1.29808e-07	8.61381e-07	2.96344e-06	4.40284e-06	4.34649e-09	4.75187e-08	4.36923e-07	2.37282e-06	3.31028e-09	3.67478e-08	2.74691e-07	8.01788e-07
1520815	Ruminococcaceae bacterium D5	28	310	2286	7539	2.68913e-07	1.65232e-06	3.67569e-06	4.78216e-06	31.7982	369.538	3196.13	17989.1	1.12272e-07	7.91518e-07	2.56006e-06	3.93983e-06	3.75933e-09	4.36646e-08	3.7745e-07	2.12328e-06	3.31028e-09	3.66296e-08	2.69967e-07	8.89839e-07
788	Rickettsia canadensis	28	310	2212	5740	2.68913e-07	1.65232e-06	3.55671e-06	3.64101e-06	35.2692	389.444	3364.68	17067.2	1.24527e-07	8.34154e-07	2.69506e-06	3.73792e-06	4.16968e-09	4.60167e-08	3.97354e-07	2.01447e-06	3.31028e-09	3.66296e-08	2.61228e-07	6.775e-07
1855375	Lachnospiraceae bacterium KHCPX20	28	309	2781	10171	2.68913e-07	1.64699e-06	4.47161e-06	6.45169e-06	39.399	383.829	4048.15	25091.1	1.39109e-07	8.22129e-07	3.24252e-06	5.49524e-06	4.65793e-09	4.53533e-08	4.7807e-07	2.96154e-06	3.31028e-09	3.65114e-08	3.28424e-07	1.2005e-06
81459	Entomoplasma melaleucae	28	309	2195	4224	2.68913e-07	1.64699e-06	3.52937e-06	2.67938e-06	35.5724	369.146	3368.99	13979.2	1.25598e-07	7.90679e-07	2.69851e-06	3.0616e-06	4.20553e-09	4.36183e-08	3.97863e-07	1.64998e-06	3.31028e-09	3.65114e-08	2.5922e-07	4.98565e-07
1714264	Domibacillus antri	28	308	2932	10499	2.68913e-07	1.64166e-06	4.71441e-06	6.65975e-06	37.1459	358.492	3820.36	23897.8	1.31154e-07	7.67857e-07	3.06006e-06	5.23389e-06	4.39155e-09	4.23594e-08	4.51169e-07	2.82069e-06	3.31028e-09	3.63933e-08	3.46257e-07	1.23921e-06
2750	Carnobacterium mobile	28	308	2850	8970	2.68913e-07	1.64166e-06	4.58256e-06	5.68987e-06	32.9603	361.108	3818.22	22169.2	1.16375e-07	7.73462e-07	3.05835e-06	4.85531e-06	3.89671e-09	4.26686e-08	4.50916e-07	2.61666e-06	3.31028e-09	3.63933e-08	3.36573e-07	1.05874e-06
198706	Lampropedia hyalina	28	308	2357	7145	2.68913e-07	1.64166e-06	3.78986e-06	4.53223e-06	296.37	614.922	3575.57	17483.6	1.04641e-06	1.31711e-06	2.86399e-06	3.82911e-06	3.50381e-08	7.26592e-08	4.22259e-07	2.06361e-06	3.31028e-09	3.63933e-08	2.78352e-07	8.43335e-07
1259164	Cryobacterium sp. Hz16	28	306	1793	4742	2.68913e-07	1.631e-06	2.88299e-06	3.00796e-06	376.97	749.141	3697.76	16796.2	1.33099e-06	1.6046e-06	2.96186e-06	3.67857e-06	4.45671e-08	8.85186e-08	4.36689e-07	1.98248e-06	3.31028e-09	3.6157e-08	2.11746e-07	5.59705e-07
1858797	Ruegeria sp. PBVC088	28	306	1735	4398	2.68913e-07	1.631e-06	2.78973e-06	2.78975e-06	74.4273	702.025	5028.21	24584.3	2.62786e-07	1.50367e-06	4.02753e-06	5.38425e-06	8.79912e-09	8.29512e-08	5.9381e-07	2.90173e-06	3.31028e-09	3.6157e-08	2.04896e-07	5.19102e-07
1631346	Rubeoparvulum massiliense	28	304	2903	10519	2.68913e-07	1.62033e-06	4.66778e-06	6.67244e-06	33.4228	348.627	3820.44	23445.2	1.18008e-07	7.46729e-07	3.06012e-06	5.13476e-06	3.95139e-09	4.11938e-08	4.51177e-07	2.76727e-06	3.31028e-09	3.59206e-08	3.42832e-07	1.24157e-06
1750561	Legionella saoudiensis	28	303	3348	13526	2.68913e-07	1.615e-06	5.3833e-06	8.57985e-06	31.3273	336.709	4381.13	30249.8	1.1061e-07	7.21201e-07	3.50923e-06	6.62505e-06	3.70365e-09	3.97856e-08	5.17393e-07	3.57043e-06	3.31028e-09	3.58025e-08	3.95384e-07	1.59649e-06
439495	Pseudovibrio sp. JE062	28	303	3215	11271	2.68913e-07	1.615e-06	5.16945e-06	7.14945e-06	63.4713	459.907	5192.69	33194.8	2.24102e-07	9.85079e-07	4.15928e-06	7.27003e-06	7.50385e-09	5.43426e-08	6.13234e-07	3.91803e-06	3.31028e-09	3.58025e-08	3.79678e-07	1.33033e-06
632773	Bacillus beveridgei	28	303	3160	12432	2.68913e-07	1.615e-06	5.08101e-06	7.8859e-06	36.985	343.049	3998.85	26140.6	1.30586e-07	7.34781e-07	3.20303e-06	5.72509e-06	4.37253e-09	4.05347e-08	4.72247e-07	3.08541e-06	3.31028e-09	3.58025e-08	3.73182e-07	1.46737e-06
2486473	Muribaculaceae bacterium Isolate-110 (HZI)	28	303	2933	10558	2.68913e-07	1.615e-06	4.71601e-06	6.69718e-06	40.0752	349.766	3879.78	23765.3	1.41496e-07	7.49167e-07	3.10766e-06	5.20486e-06	4.73786e-09	4.13283e-08	4.58186e-07	2.80505e-06	3.31028e-09	3.58025e-08	3.46375e-07	1.24618e-06
623281	Parapedobacter composti	28	302	3489	15431	2.68913e-07	1.60967e-06	5.61001e-06	9.78823e-06	60.2281	373.033	4436.19	31807.5	2.12651e-07	7.99005e-07	3.55333e-06	6.96619e-06	7.12043e-09	4.40776e-08	5.23895e-07	3.75428e-06	3.31028e-09	3.56843e-08	4.12036e-07	1.82134e-06
35518	[Eubacterium] nodatum	28	302	2319	6641	2.68913e-07	1.60967e-06	3.72875e-06	4.21254e-06	33.3527	359.572	3374.4	17797.1	1.17761e-07	7.70171e-07	2.70285e-06	3.89776e-06	3.9431e-09	4.2487e-08	3.98502e-07	2.10061e-06	3.31028e-09	3.56843e-08	2.73864e-07	7.83847e-07
1247023	Arsenophonus endosymbiont of Nilaparvata lugens	28	301	2494	8702	2.68913e-07	1.60434e-06	4.01014e-06	5.51987e-06	82.2452	715.113	4737.54	24353.2	2.90389e-07	1.53171e-06	3.79471e-06	5.33362e-06	9.72339e-09	8.44978e-08	5.59484e-07	2.87444e-06	3.31028e-09	3.55662e-08	2.94531e-07	1.02711e-06
2485108	Arthrobacter sp. JUb115	28	301	2264	6685	2.68913e-07	1.60434e-06	3.64032e-06	4.24045e-06	42.4664	419.304	3888.58	21086.9	1.49939e-07	8.98112e-07	3.1147e-06	4.61826e-06	5.02056e-09	4.95449e-08	4.59225e-07	2.48891e-06	3.31028e-09	3.55662e-08	2.67369e-07	7.8904e-07
2014077	Bacillus sp. FJAT-42315	28	300	3032	10639	2.68913e-07	1.59901e-06	4.8752e-06	6.74856e-06	38.4255	381.982	4522.15	28360.2	1.35672e-07	8.18173e-07	3.62219e-06	6.21122e-06	4.54284e-09	4.5135e-08	5.34047e-07	3.3474e-06	3.31028e-09	3.5448e-08	3.58066e-07	1.25574e-06
1323740	Marinobacter halophilus	28	300	2897	10547	2.68913e-07	1.59901e-06	4.65813e-06	6.6902e-06	39.731	365.968	3960.91	24367.2	1.40281e-07	7.83872e-07	3.17264e-06	5.3367e-06	4.69717e-09	4.32428e-08	4.67766e-07	2.8761e-06	3.31028e-09	3.5448e-08	3.42123e-07	1.24488e-06
375286	Janthinobacterium sp. Marseille	28	300	2885	11528	2.68913e-07	1.59901e-06	4.63883e-06	7.31247e-06	35.3751	339.842	3785.98	25427	1.24901e-07	7.27911e-07	3.03252e-06	5.56881e-06	4.1822e-09	4.01557e-08	4.47108e-07	3.00119e-06	3.31028e-09	3.5448e-08	3.40706e-07	1.36067e-06
2320106	bacterium 1XD42-44	28	299	2930	10193	2.68913e-07	1.59368e-06	4.71119e-06	6.46565e-06	35.0789	419.799	4963.27	32076	1.23855e-07	8.99172e-07	3.97552e-06	7.02501e-06	4.14718e-09	4.96034e-08	5.86141e-07	3.78598e-06	3.31028e-09	3.53298e-08	3.4602e-07	1.20309e-06
140314	Trichococcus palustris	28	298	3798	15668	2.68913e-07	1.58835e-06	6.10686e-06	9.93856e-06	30.8928	335.635	4793.67	33517	1.09075e-07	7.189e-07	3.83967e-06	7.3406e-06	3.65228e-09	3.96586e-08	5.66112e-07	3.95606e-06	3.31028e-09	3.52117e-08	4.48528e-07	1.84932e-06
2584094	Sphingorhabdus sp. SMR4y	28	298	2707	9084	2.68913e-07	1.58835e-06	4.35263e-06	5.76219e-06	35.0598	358.731	3753.41	21496.2	1.23788e-07	7.68369e-07	3.00643e-06	4.70792e-06	4.14492e-09	4.23876e-08	4.43262e-07	2.53723e-06	3.31028e-09	3.52117e-08	3.19685e-07	1.0722e-06
29571	Halomonas subglaciescola	28	298	2269	7037	2.68913e-07	1.58835e-06	3.64836e-06	4.46373e-06	39.8083	374.378	3359.52	17637.2	1.40554e-07	8.01885e-07	2.69093e-06	3.86274e-06	4.70632e-09	4.42365e-08	3.96744e-07	2.08174e-06	3.31028e-09	3.52117e-08	2.67959e-07	8.30587e-07
1500895	Erwinia sp. 9145	28	297	2636	8980	2.68913e-07	1.58302e-06	4.23846e-06	5.69622e-06	36.6754	391.56	4044.9	24237.8	1.29492e-07	8.38688e-07	3.23992e-06	5.30835e-06	4.33592e-09	4.62668e-08	4.77686e-07	2.86082e-06	3.31028e-09	3.50935e-08	3.113e-07	1.05992e-06
1144334	Pseudomonas sp. GM60	28	297	2395	7443	2.68913e-07	1.58302e-06	3.85096e-06	4.72126e-06	77.9726	458.355	4110.59	23415	2.75303e-07	9.81757e-07	3.29253e-06	5.12814e-06	9.21826e-09	5.41593e-08	4.85443e-07	2.7637e-06	3.31028e-09	3.50935e-08	2.82839e-07	8.78508e-07
1902503	Marinomonas sp. QM202	28	295	3054	11970	2.68913e-07	1.57236e-06	4.91057e-06	7.59284e-06	68.6298	362.591	3895.11	25774.8	2.42316e-07	7.76638e-07	3.11993e-06	5.64496e-06	8.11372e-09	4.28437e-08	4.59996e-07	3.04223e-06	3.31028e-09	3.48572e-08	3.60664e-07	1.41284e-06
33977	Caryophanon latum	28	294	3253	12667	2.68913e-07	1.56703e-06	5.23055e-06	8.03496e-06	298.688	585.643	4310.72	27615.5	1.0546e-06	1.2544e-06	3.45283e-06	6.04812e-06	3.53123e-08	6.91996e-08	5.09077e-07	3.2595e-06	3.31028e-09	3.4739e-08	3.84165e-07	1.4951e-06
948519	Aeromonas rivipollensis	28	292	1600	4078	2.68913e-07	1.55637e-06	2.57266e-06	2.58677e-06	48.2563	524.777	3848.74	18484.4	1.70382e-07	1.12403e-06	3.08279e-06	4.0483e-06	5.70507e-09	6.20076e-08	4.5452e-07	2.18174e-06	3.31028e-09	3.45027e-08	1.88953e-07	4.81332e-07
1077255	Agitococcus lubricus	28	291	3247	14162	2.68913e-07	1.55104e-06	5.2209e-06	8.98328e-06	39.4369	338.971	4042.98	29044.7	1.39243e-07	7.26046e-07	3.23838e-06	6.36112e-06	4.66241e-09	4.00528e-08	4.77459e-07	3.42819e-06	3.31028e-09	3.43846e-08	3.83457e-07	1.67156e-06
1922224	Labrenzia sp. Alg231-36	28	291	3078	11254	2.68913e-07	1.55104e-06	4.94916e-06	7.13867e-06	49.124	495.448	5833.01	39591.9	1.73446e-07	1.06121e-06	4.67217e-06	8.67108e-06	5.80766e-09	5.85421e-08	6.88853e-07	4.67309e-06	3.31028e-09	3.43846e-08	3.63499e-07	1.32833e-06
1390249	Desulfuribacillus stibiiarsenatis	28	290	3027	12111	2.68913e-07	1.54571e-06	4.86716e-06	7.68228e-06	36.0162	328.601	3871.41	25889.1	1.27165e-07	7.03833e-07	3.10095e-06	5.67001e-06	4.25799e-09	3.88275e-08	4.57197e-07	3.05573e-06	3.31028e-09	3.42664e-08	3.57476e-07	1.42948e-06
2496866	Nonlabens sp. MJ115	28	289	2797	10711	2.68913e-07	1.54038e-06	4.49734e-06	6.79423e-06	32.4259	324.427	3619.82	23406	1.14488e-07	6.94893e-07	2.89943e-06	5.12619e-06	3.83353e-09	3.83343e-08	4.27485e-07	2.76265e-06	3.31028e-09	3.41482e-08	3.30314e-07	1.26423e-06
1448857	Campylobacter corcagiensis	28	289	2518	6326	2.68913e-07	1.54038e-06	4.04873e-06	4.01272e-06	32.0057	330.472	3517.62	17059.3	1.13005e-07	7.07842e-07	2.81757e-06	3.73618e-06	3.78386e-09	3.90486e-08	4.15415e-07	2.01353e-06	3.31028e-09	3.41482e-08	2.97365e-07	7.46667e-07
2070369	Sulfitobacter sp. JL08	28	288	2903	11806	2.68913e-07	1.53505e-06	4.66778e-06	7.48881e-06	35.5283	330.157	3820.67	25303	1.25442e-07	7.07167e-07	3.06031e-06	5.54164e-06	4.20031e-09	3.90114e-08	4.51204e-07	2.98655e-06	3.31028e-09	3.40301e-08	3.42832e-07	1.39348e-06
2021695	Bacillus sp. 7894-2	28	288	2878	10434	2.68913e-07	1.53505e-06	4.62758e-06	6.61852e-06	32.8211	386.558	4431.55	29074.5	1.15884e-07	8.27973e-07	3.54962e-06	6.36765e-06	3.88025e-09	4.56757e-08	5.23347e-07	3.4317e-06	3.31028e-09	3.40301e-08	3.39879e-07	1.23154e-06
2325	Thermoanaerobacter kivui	28	287	2007	5788	2.68913e-07	1.52972e-06	3.22708e-06	3.67146e-06	45.711	408.916	3423.92	18528.4	1.61395e-07	8.75861e-07	2.74252e-06	4.05793e-06	5.40416e-09	4.83175e-08	4.04351e-07	2.18693e-06	3.31028e-09	3.39119e-08	2.37018e-07	6.83166e-07
2598861	Bacillus sp. AK13	28	286	2732	9842	2.68913e-07	1.52439e-06	4.39282e-06	6.243e-06	46.7499	433.083	4690.22	29129.6	1.65063e-07	9.27626e-07	3.75681e-06	6.37971e-06	5.52698e-09	5.11731e-08	5.53895e-07	3.43821e-06	3.31028e-09	3.37938e-08	3.22638e-07	1.16167e-06
64897	Borreliella bissettii	28	286	1726	3783	2.68913e-07	1.52439e-06	2.77526e-06	2.39964e-06	383.146	787.724	4002.93	17847.9	1.3528e-06	1.68724e-06	3.2063e-06	3.90889e-06	4.52973e-08	9.30775e-08	4.72729e-07	2.10661e-06	3.31028e-09	3.37938e-08	2.03833e-07	4.46513e-07
1280670	Butyrivibrio sp. AD3002	28	284	2649	8930	2.68913e-07	1.51373e-06	4.25937e-06	5.6645e-06	334.237	691.126	5082.96	30521.2	1.18011e-06	1.48033e-06	4.07138e-06	6.68449e-06	3.9515e-08	8.16634e-08	6.00275e-07	3.60246e-06	3.31028e-09	3.35574e-08	3.12836e-07	1.05402e-06
1955013	Staphylococcus edaphicus	28	281	2714	8581	2.68913e-07	1.49774e-06	4.36388e-06	5.44312e-06	43.6285	560.7	4002.06	22436	1.54042e-07	1.20097e-06	3.2056e-06	4.91375e-06	5.15795e-09	6.62524e-08	4.72627e-07	2.64816e-06	3.31028e-09	3.3203e-08	3.20512e-07	1.01283e-06
2109729	Enterobacter sp. FS01	28	281	2250	6966	2.68913e-07	1.49774e-06	3.61781e-06	4.41869e-06	97.5786	473.825	3800.52	21450.7	3.44528e-07	1.01489e-06	3.04417e-06	4.69794e-06	1.15362e-08	5.59872e-08	4.48825e-07	2.53185e-06	3.31028e-09	3.3203e-08	2.65715e-07	8.22207e-07
2109944	Mesoflavibacter sp. HG96	28	281	2227	6036	2.68913e-07	1.49774e-06	3.58083e-06	3.82877e-06	307.792	669.521	4507.7	24649.1	1.08674e-06	1.43405e-06	3.61061e-06	5.39844e-06	3.63885e-08	7.91106e-08	5.3234e-07	2.90937e-06	3.31028e-09	3.3203e-08	2.62999e-07	7.12438e-07
2035451	Rhizobium sp. L18	28	281	1976	5400	2.68913e-07	1.49774e-06	3.17724e-06	3.42534e-06	64.9445	610.204	5051.47	26986.6	2.29304e-07	1.307e-06	4.04616e-06	5.91038e-06	7.67802e-09	7.21018e-08	5.96557e-07	3.18527e-06	3.31028e-09	3.3203e-08	2.33357e-07	6.3737e-07
1732	Eubacterium oxidoreducens	28	280	2671	10338	2.68913e-07	1.49241e-06	4.29474e-06	6.55763e-06	32.3893	322.515	3489.59	22668.3	1.14359e-07	6.90798e-07	2.79512e-06	4.96461e-06	3.82921e-09	3.81083e-08	4.12106e-07	2.67557e-06	3.31028e-09	3.30848e-08	3.15434e-07	1.22021e-06
217169	Marinospirillum insulare	28	278	3033	11008	2.68913e-07	1.48175e-06	4.87681e-06	6.98262e-06	59.6526	336.513	3958.27	24732.5	2.1062e-07	7.2078e-07	3.17052e-06	5.41669e-06	7.05239e-09	3.97623e-08	4.67454e-07	2.91921e-06	3.31028e-09	3.28485e-08	3.58184e-07	1.29929e-06
1408322	Lachnospiraceae bacterium AC3007	28	278	2792	10369	2.68913e-07	1.48175e-06	4.4893e-06	6.57729e-06	32.9659	325.521	3665.92	22701	1.16395e-07	6.97236e-07	2.93636e-06	4.97177e-06	3.89737e-09	3.84635e-08	4.3293e-07	2.67943e-06	3.31028e-09	3.28485e-08	3.29723e-07	1.22387e-06
365340	Rhodovulum imhoffii	28	278	2140	6087	2.68913e-07	1.48175e-06	3.44094e-06	3.86112e-06	35.7723	354.959	3088.12	15810.3	1.26304e-07	7.60292e-07	2.47354e-06	3.46264e-06	4.22916e-09	4.1942e-08	3.64694e-07	1.86612e-06	3.31028e-09	3.28485e-08	2.52725e-07	7.18457e-07
1978493	Chryseobacterium sp. JC507	28	277	2433	7393	2.68913e-07	1.47642e-06	3.91206e-06	4.68955e-06	52.4478	464.815	4918.23	30120.4	1.85181e-07	9.95593e-07	3.93944e-06	6.59671e-06	6.2006e-09	5.49226e-08	5.80822e-07	3.55515e-06	3.31028e-09	3.27303e-08	2.87327e-07	8.72606e-07
1462575	Lactobacillus furfuricola	28	276	2705	9209	2.68913e-07	1.47109e-06	4.34941e-06	5.84148e-06	37.0992	326.3	3620.81	21996.4	1.30989e-07	6.98907e-07	2.90022e-06	4.81745e-06	4.38603e-09	3.85557e-08	4.27602e-07	2.59626e-06	3.31028e-09	3.26122e-08	3.19449e-07	1.08695e-06
1653435	Merdimonas faecis	28	276	2668	9868	2.68913e-07	1.47109e-06	4.28992e-06	6.25949e-06	30.6067	334.18	3641.97	22902.4	1.08065e-07	7.15785e-07	2.91717e-06	5.0159e-06	3.61846e-09	3.94868e-08	4.30101e-07	2.70321e-06	3.31028e-09	3.26122e-08	3.15079e-07	1.16473e-06
1648404	Erythrobacter atlanticus	28	276	2388	8831	2.68913e-07	1.47109e-06	3.8397e-06	5.6017e-06	33.0294	326.173	3252.01	19920.3	1.16619e-07	6.98633e-07	2.60482e-06	4.36277e-06	3.90488e-09	3.85406e-08	3.84048e-07	2.35122e-06	3.31028e-09	3.26122e-08	2.82013e-07	1.04234e-06
1853216	Oceanospirillales bacterium WDS2A16A	28	274	3341	13715	2.68913e-07	1.46043e-06	5.37204e-06	8.69973e-06	33.8261	302.972	4069.44	27773.2	1.19432e-07	6.4894e-07	3.25957e-06	6.08265e-06	3.99907e-09	3.57992e-08	4.80584e-07	3.27811e-06	3.31028e-09	3.23758e-08	3.94558e-07	1.6188e-06
1250229	Ulvibacter sp. MAR_2010_11	28	273	2927	10912	2.68913e-07	1.4551e-06	4.70637e-06	6.92173e-06	43.5091	328.931	3740.69	24261.1	1.53621e-07	7.04541e-07	2.99624e-06	5.31345e-06	5.14384e-09	3.88665e-08	4.41759e-07	2.86357e-06	3.31028e-09	3.22577e-08	3.45666e-07	1.28796e-06
1917822	Leptospira ellinghausenii	28	273	2683	10586	2.68913e-07	1.4551e-06	4.31404e-06	6.71494e-06	31.5288	357.581	4064.57	28612.5	1.11321e-07	7.65908e-07	3.25567e-06	6.26647e-06	3.72747e-09	4.22518e-08	4.80009e-07	3.37718e-06	3.31028e-09	3.22577e-08	3.16851e-07	1.24948e-06
2203	Methanospirillum hungatei	28	272	3057	13311	2.68913e-07	1.44977e-06	4.9154e-06	8.44347e-06	29.8092	302.184	3818.01	27222.3	1.05249e-07	6.47251e-07	3.05817e-06	5.96199e-06	3.52417e-09	3.5706e-08	4.5089e-07	3.21309e-06	3.31028e-09	3.21395e-08	3.61019e-07	1.57112e-06
1520830	Prevotellaceae bacterium HUN156	28	272	2565	9082	2.68913e-07	1.44977e-06	4.1243e-06	5.76092e-06	42.4128	337.746	3552.51	21623.3	1.4975e-07	7.23422e-07	2.84552e-06	4.73576e-06	5.01422e-09	3.99081e-08	4.19536e-07	2.55223e-06	3.31028e-09	3.21395e-08	3.02916e-07	1.07196e-06
39497	Eubacterium xylanophilum	28	272	2507	9469	2.68913e-07	1.44977e-06	4.03104e-06	6.0064e-06	851.539	1081.32	4013.17	21641	3.00659e-06	2.3161e-06	3.21449e-06	4.73963e-06	1.00673e-07	1.27769e-07	4.73938e-07	2.55432e-06	3.31028e-09	3.21395e-08	2.96066e-07	1.11764e-06
1232430	Nosocomiicoccus massiliensis	28	272	2456	7952	2.68913e-07	1.44977e-06	3.94904e-06	5.04413e-06	37.8136	388.167	4142.78	25175.2	1.33511e-07	8.3142e-07	3.31831e-06	5.51366e-06	4.47049e-09	4.58659e-08	4.89245e-07	2.97147e-06	3.31028e-09	3.21395e-08	2.90043e-07	9.38586e-07
2506420	Weissella sp. 26KH-42	28	271	2770	11521	2.68913e-07	1.44444e-06	4.45392e-06	7.30803e-06	40.1116	315.945	3431.97	24042.4	1.41625e-07	6.76725e-07	2.74897e-06	5.26556e-06	4.74216e-09	3.7332e-08	4.05302e-07	2.83776e-06	3.31028e-09	3.20214e-08	3.27125e-07	1.35984e-06
2292032	Coprobacillus sp. AF33-1AC	28	270	2132	5678	2.68913e-07	1.43911e-06	3.42807e-06	3.60168e-06	38.5559	380.589	3645.47	18893.8	1.36132e-07	8.15187e-07	2.91998e-06	4.13796e-06	4.55824e-09	4.49704e-08	4.30514e-07	2.23006e-06	3.31028e-09	3.19032e-08	2.5178e-07	6.70183e-07
1911684	Tenericutes bacterium MO-XQ	28	269	2537	7798	2.68913e-07	1.43378e-06	4.07928e-06	4.94645e-06	32.4431	311.411	3353.32	19212.6	1.14549e-07	6.67015e-07	2.68597e-06	4.20778e-06	3.83557e-09	3.67963e-08	3.96013e-07	2.26769e-06	3.31028e-09	3.1785e-08	2.99609e-07	9.20409e-07
351614	Xenorhabdus stockiae	28	268	2744	10832	2.68913e-07	1.42845e-06	4.41212e-06	6.87098e-06	45.0464	407.206	4440.77	30341.2	1.59048e-07	8.722e-07	3.557e-06	6.64506e-06	5.32558e-09	4.81155e-08	5.24436e-07	3.58121e-06	3.31028e-09	3.16669e-08	3.24055e-07	1.27852e-06
2136177	Oceaniglobus sp. YLY08	28	268	2481	10042	2.68913e-07	1.42845e-06	3.98924e-06	6.36987e-06	31.2013	308.407	3285.54	21643.6	1.10165e-07	6.60581e-07	2.63168e-06	4.74019e-06	3.68876e-09	3.64414e-08	3.88008e-07	2.55462e-06	3.31028e-09	3.16669e-08	2.92995e-07	1.18527e-06
1484158	Pantoea sp. PSNIH1	28	267	2120	6589	2.68913e-07	1.42312e-06	3.40878e-06	4.17955e-06	100.197	634.769	5592.57	34071.9	3.53771e-07	1.35962e-06	4.47958e-06	7.46212e-06	1.18457e-08	7.50043e-08	6.60458e-07	4.02155e-06	3.31028e-09	3.15487e-08	2.50363e-07	7.77709e-07
1545835	Marinitoga sp. 1137	28	266	1723	4348	2.68913e-07	1.41779e-06	2.77044e-06	2.75803e-06	88.2537	522.433	3762.33	19292.2	3.11603e-07	1.11901e-06	3.01358e-06	4.22522e-06	1.04337e-08	6.17307e-08	4.44315e-07	2.27709e-06	3.31028e-09	3.14306e-08	2.03479e-07	5.13201e-07
1495064	Methylobacter sp. BBA5.1	28	264	2675	10447	2.68913e-07	1.40713e-06	4.30117e-06	6.62677e-06	35.7818	394.171	4504.73	30461.9	1.26337e-07	8.4428e-07	3.60823e-06	6.6715e-06	4.23028e-09	4.65753e-08	5.31989e-07	3.59546e-06	3.31028e-09	3.11942e-08	3.15906e-07	1.23307e-06
149715	Marinitoga piezophila	28	264	1715	4389	2.68913e-07	1.40713e-06	2.75757e-06	2.78404e-06	64.4307	722.826	3981.93	19294.6	2.2749e-07	1.54823e-06	3.18948e-06	4.22573e-06	7.61728e-09	8.54091e-08	4.70249e-07	2.27737e-06	3.31028e-09	3.11942e-08	2.02534e-07	5.1804e-07
1471761	Novibacillus thermophilus	28	262	2802	11358	2.68913e-07	1.39647e-06	4.50538e-06	7.20463e-06	29.883	291.098	3543	24282.7	1.0551e-07	6.23506e-07	2.8379e-06	5.31819e-06	3.5329e-09	3.43961e-08	4.18413e-07	2.86612e-06	3.31028e-09	3.09579e-08	3.30904e-07	1.3406e-06
2315861	Atopobacter sp. AH10	28	261	2355	7931	2.68913e-07	1.39114e-06	3.78664e-06	5.03081e-06	32.4896	305.629	3228.33	19002.7	1.14713e-07	6.54631e-07	2.58585e-06	4.1618e-06	3.84107e-09	3.61132e-08	3.81252e-07	2.24291e-06	3.31028e-09	3.08398e-08	2.78115e-07	9.36107e-07
181487	Schaalia cardiffensis	28	261	2047	5715	2.68913e-07	1.39114e-06	3.2914e-06	3.62515e-06	31.6507	326.935	2937.72	14706.3	1.11751e-07	7.00267e-07	2.35307e-06	3.22084e-06	3.74189e-09	3.86307e-08	3.46932e-07	1.7358e-06	3.31028e-09	3.08398e-08	2.41742e-07	6.7455e-07
1476196	Helicobacter sp. 11S03491-1	28	260	2256	6666	2.68913e-07	1.38581e-06	3.62746e-06	4.22839e-06	31.4797	312.972	3108.14	16599.9	1.11147e-07	6.70358e-07	2.48958e-06	3.63556e-06	3.72167e-09	3.69808e-08	3.67058e-07	1.95931e-06	3.31028e-09	3.07216e-08	2.66424e-07	7.86798e-07
1293573	Aquitalea pelogenes	28	260	2126	7235	2.68913e-07	1.38581e-06	3.41843e-06	4.58932e-06	42.3425	406.982	3893.58	22917.9	1.49502e-07	8.7172e-07	3.11871e-06	5.01929e-06	5.00592e-09	4.8089e-08	4.59816e-07	2.70504e-06	3.31028e-09	3.07216e-08	2.51072e-07	8.53957e-07
1435425	Pseudomonas sp. QTF5	28	260	2031	7008	2.68913e-07	1.38581e-06	3.26567e-06	4.44533e-06	335.107	646.419	3739.82	22100.3	1.18318e-06	1.38457e-06	2.99555e-06	4.84021e-06	3.96178e-08	7.63808e-08	4.41656e-07	2.60853e-06	3.31028e-09	3.07216e-08	2.39852e-07	8.27164e-07
2109943	Mesoflavibacter sp. HG37	28	258	2243	6086	2.68913e-07	1.37515e-06	3.60655e-06	3.86049e-06	303.349	640.633	4529.46	24629.3	1.07106e-06	1.37218e-06	3.62804e-06	5.39409e-06	3.58633e-08	7.56972e-08	5.34909e-07	2.90703e-06	3.31028e-09	3.04853e-08	2.64889e-07	7.18339e-07
2040646	Campylobacter sp. MIT 17-664	28	258	2131	4765	2.68913e-07	1.37515e-06	3.42647e-06	3.02255e-06	31.5253	309.116	3268.79	15341.1	1.11309e-07	6.621e-07	2.61826e-06	3.35987e-06	3.72706e-09	3.65252e-08	3.8603e-07	1.81073e-06	3.31028e-09	3.04853e-08	2.51662e-07	5.6242e-07
54252	Pyrolobus fumarii	28	256	1966	6292	2.68913e-07	1.36449e-06	3.16116e-06	3.99116e-06	43.359	340.722	2701.36	14818.6	1.53091e-07	7.29797e-07	2.16376e-06	3.24544e-06	5.12609e-09	4.02597e-08	3.19019e-07	1.74906e-06	3.31028e-09	3.0249e-08	2.32176e-07	7.42654e-07
1219626	Peptostreptococcus sp. MV1	28	254	2061	6585	2.68913e-07	1.35383e-06	3.31391e-06	4.17701e-06	33.4423	311.379	2954.09	16674.2	1.18077e-07	6.66947e-07	2.36619e-06	3.65183e-06	3.9537e-09	3.67926e-08	3.48865e-07	1.96808e-06	3.31028e-09	3.00126e-08	2.43395e-07	7.77237e-07
520764	Fervidicola ferrireducens	28	253	2440	8002	2.68913e-07	1.3485e-06	3.92331e-06	5.07585e-06	41.8658	322.962	3344.65	19171.3	1.47819e-07	6.91755e-07	2.67902e-06	4.19873e-06	4.94956e-09	3.81611e-08	3.94989e-07	2.26281e-06	3.31028e-09	2.98945e-08	2.88154e-07	9.44488e-07
262806	Jonesia quinghaiensis	28	251	2371	9166	2.68913e-07	1.33784e-06	3.81237e-06	5.8142e-06	36.3906	323.678	3108.86	19991.7	1.28487e-07	6.93291e-07	2.49016e-06	4.37842e-06	4.30226e-09	3.82459e-08	3.67143e-07	2.35965e-06	3.31028e-09	2.96582e-08	2.80005e-07	1.08188e-06
479935	Gluconobacter morbifer	28	251	2330	7592	2.68913e-07	1.33784e-06	3.74644e-06	4.81578e-06	31.6357	292.969	3149.67	17651.4	1.11698e-07	6.27513e-07	2.52285e-06	3.86585e-06	3.74011e-09	3.46172e-08	3.71963e-07	2.08342e-06	3.31028e-09	2.96582e-08	2.75163e-07	8.96095e-07
316278	Synechococcus sp. RCC307	28	251	2100	6104	2.68913e-07	1.33784e-06	3.37662e-06	3.8719e-06	29.9455	293.609	2910.35	15214.7	1.05731e-07	6.28884e-07	2.33115e-06	3.3322e-06	3.54029e-09	3.46928e-08	3.43699e-07	1.79582e-06	3.31028e-09	2.96582e-08	2.48001e-07	7.20464e-07
2486271	Rhodococcus sp. WS3	28	251	1689	5421	2.68913e-07	1.33784e-06	2.71577e-06	3.43866e-06	125.826	590.035	4582.47	27829.6	4.44264e-07	1.2638e-06	3.6705e-06	6.09501e-06	1.48757e-08	6.97186e-08	5.41171e-07	3.28477e-06	3.31028e-09	2.96582e-08	1.99464e-07	6.39848e-07
398626	Helicobacter macacae	28	250	2196	8090	2.68913e-07	1.33251e-06	3.53098e-06	5.13167e-06	32.8354	295.99	3107.6	19315.7	1.15934e-07	6.33985e-07	2.48915e-06	4.23035e-06	3.88195e-09	3.49742e-08	3.66995e-07	2.27985e-06	3.31028e-09	2.954e-08	2.59338e-07	9.54874e-07
908612	Alistipes sp. HGB5	28	250	1700	5252	2.68913e-07	1.33251e-06	2.73346e-06	3.33146e-06	45.942	409.781	3191.06	17938.8	1.62211e-07	8.77715e-07	2.556e-06	3.9288e-06	5.43146e-09	4.84198e-08	3.7685e-07	2.11734e-06	3.31028e-09	2.954e-08	2.00763e-07	6.19901e-07
1165841	Sulfurovum sp. AR	28	249	2442	8071	2.68913e-07	1.32718e-06	3.92653e-06	5.11962e-06	29.1654	288.929	3225.55	18491.8	1.02976e-07	6.1886e-07	2.58362e-06	4.04991e-06	3.44807e-09	3.41398e-08	3.80923e-07	2.18261e-06	3.31028e-09	2.94218e-08	2.8839e-07	9.52632e-07
358766	Methanoregula boonei	28	248	2277	8189	2.68913e-07	1.32185e-06	3.66122e-06	5.19447e-06	31.3093	286.53	2976.81	17977.8	1.10546e-07	6.13722e-07	2.38439e-06	3.93735e-06	3.70152e-09	3.38564e-08	3.51549e-07	2.12195e-06	3.31028e-09	2.93037e-08	2.68904e-07	9.66559e-07
1739304	Anaerosphaera sp. HMSC064C01	28	247	1565	3829	2.68913e-07	1.31652e-06	2.51639e-06	2.42882e-06	45.4684	374.433	2997.41	14576.1	1.60538e-07	8.02003e-07	2.40088e-06	3.19232e-06	5.37547e-09	4.4243e-08	3.53981e-07	1.72043e-06	3.31028e-09	2.91855e-08	1.8482e-07	4.51942e-07
2016361	Thermococcus sp. EXT12c	28	244	1897	5399	2.68913e-07	1.30053e-06	3.05021e-06	3.42471e-06	33.7328	326.508	3028.53	15777.1	1.19103e-07	6.99352e-07	2.42581e-06	3.45536e-06	3.98804e-09	3.85802e-08	3.57656e-07	1.86219e-06	3.31028e-09	2.8831e-08	2.24028e-07	6.37252e-07
1615673	Pseudomonas paralactis	28	243	1909	6025	2.68913e-07	1.2952e-06	3.06951e-06	3.82179e-06	40.856	352.123	3329.81	19978	1.44253e-07	7.54216e-07	2.66713e-06	4.37542e-06	4.83017e-09	4.16068e-08	3.93236e-07	2.35804e-06	3.31028e-09	2.87129e-08	2.25445e-07	7.11139e-07
1088740	Nitrosarchaeum koreense	28	242	1940	6166	2.68913e-07	1.28987e-06	3.11935e-06	3.91123e-06	29.3374	276.418	2621.56	14798.7	1.03584e-07	5.92063e-07	2.09983e-06	3.24109e-06	3.46839e-09	3.26615e-08	3.09595e-07	1.74671e-06	3.31028e-09	2.85947e-08	2.29106e-07	7.27782e-07
1577685	Acidilobus sp. 7A	28	240	1843	4829	2.68913e-07	1.27921e-06	2.96339e-06	3.06314e-06	91.3895	340.088	2652.01	12840.4	3.22675e-07	7.28438e-07	2.12422e-06	2.81219e-06	1.08045e-08	4.01848e-08	3.1319e-07	1.51557e-06	3.31028e-09	2.83584e-08	2.1765e-07	5.69974e-07
342949	Pyrococcus sp. NA2	28	237	2111	6690	2.68913e-07	1.26322e-06	3.39431e-06	4.24362e-06	32.3092	291.465	2989.37	16421.5	1.14076e-07	6.24293e-07	2.39445e-06	3.5965e-06	3.81974e-09	3.44395e-08	3.53032e-07	1.93826e-06	3.31028e-09	2.80039e-08	2.493e-07	7.8963e-07
1514105	Erysipelothrix larvae	28	236	2377	9793	2.68913e-07	1.25789e-06	3.82201e-06	6.21192e-06	29.4883	280.167	3031.97	20842.9	1.04116e-07	6.00093e-07	2.42857e-06	4.56483e-06	3.48624e-09	3.31045e-08	3.58063e-07	2.46012e-06	3.31028e-09	2.78858e-08	2.80714e-07	1.15588e-06
400948	Deefgea rivuli	28	234	3023	13003	2.68913e-07	1.24723e-06	4.86073e-06	8.2481e-06	30.2607	263.984	3710.61	26413.8	1.06844e-07	5.6543e-07	2.97215e-06	5.78493e-06	3.57756e-09	3.11923e-08	4.38207e-07	3.11766e-06	3.31028e-09	2.76494e-08	3.57003e-07	1.53476e-06
2364272	Rhizobium sp. CCGE532	28	234	1931	5882	2.68913e-07	1.24723e-06	3.10488e-06	3.73108e-06	65.1356	551.007	5057.62	28902	2.29979e-07	1.18021e-06	4.05109e-06	6.32987e-06	7.70062e-09	6.51071e-08	5.97283e-07	3.41134e-06	3.31028e-09	2.76494e-08	2.28043e-07	6.94261e-07
1027373	Nitrosopumilus sp. AR	28	233	2223	6800	2.68913e-07	1.2419e-06	3.57439e-06	4.31339e-06	41.0754	358.401	4111.61	25030.6	1.45028e-07	7.67664e-07	3.29335e-06	5.48198e-06	4.85612e-09	4.23487e-08	4.85564e-07	2.95439e-06	3.31028e-09	2.75313e-08	2.62527e-07	8.02614e-07
1761789	Halomonas sp. hl-4	28	233	2034	7543	2.68913e-07	1.2419e-06	3.2705e-06	4.78469e-06	398.831	678.926	3875.73	23148.5	1.40818e-06	1.4542e-06	3.10441e-06	5.06977e-06	4.71516e-08	8.02219e-08	4.57707e-07	2.73225e-06	3.31028e-09	2.75313e-08	2.40207e-07	8.90311e-07
1729726	Pseudomonas sp. TTU2014-105ASC	28	233	1526	4385	2.68913e-07	1.2419e-06	2.45368e-06	2.7815e-06	50.7759	443.079	3564.35	19374.4	1.79278e-07	9.49036e-07	2.855e-06	4.24322e-06	6.00295e-09	5.23542e-08	4.20935e-07	2.28679e-06	3.31028e-09	2.75313e-08	1.80214e-07	5.17568e-07
1739295	Corynebacterium sp. HMSC034A01	28	231	1172	2569	2.68913e-07	1.23124e-06	1.88448e-06	1.62957e-06	51.1303	411.296	2505.15	10489.3	1.80529e-07	8.8096e-07	2.00659e-06	2.29727e-06	6.04485e-09	4.85988e-08	2.95847e-07	1.23806e-06	3.31028e-09	2.7295e-08	1.38408e-07	3.03223e-07
252130	Uruburuella suis	28	227	1912	7053	2.68913e-07	1.20992e-06	3.07433e-06	4.47388e-06	30.6554	277.453	2653.04	16332.8	1.08237e-07	5.9428e-07	2.12505e-06	3.57707e-06	3.62422e-09	3.27838e-08	3.13313e-07	1.92779e-06	3.31028e-09	2.68223e-08	2.25799e-07	8.32476e-07
135082	Selenomonas infelix	28	226	1785	5816	2.68913e-07	1.20459e-06	2.87013e-06	3.68922e-06	33.2944	277.158	2578.48	14533.5	1.17555e-07	5.93648e-07	2.06533e-06	3.18301e-06	3.93621e-09	3.2749e-08	3.04507e-07	1.71541e-06	3.31028e-09	2.67042e-08	2.10801e-07	6.86471e-07
1630166	Bifidobacterium myosotis	28	226	1542	4642	2.68913e-07	1.20459e-06	2.4794e-06	2.94452e-06	43.0177	340.005	2670.57	14074.1	1.51886e-07	7.28261e-07	2.13909e-06	3.08239e-06	5.08574e-09	4.0175e-08	3.15383e-07	1.66119e-06	3.31028e-09	2.67042e-08	1.82104e-07	5.47902e-07
1891242	Peptoniphilaceae bacterium	28	225	1718	5567	2.68913e-07	1.19926e-06	2.7624e-06	3.53127e-06	79.6033	727.195	6793.1	37978.7	2.81061e-07	1.55759e-06	5.44119e-06	8.31777e-06	9.41105e-09	8.59254e-08	8.02236e-07	4.48268e-06	3.31028e-09	2.6586e-08	2.02888e-07	6.57081e-07
2011015	Pseudomonas laurylsulfatiphila	28	224	1847	5817	2.68913e-07	1.19393e-06	2.96982e-06	3.68985e-06	97.6272	437.549	3791.89	22008.7	3.44699e-07	9.37192e-07	3.03726e-06	4.82017e-06	1.15419e-08	5.17008e-08	4.47806e-07	2.59772e-06	3.31028e-09	2.64678e-08	2.18123e-07	6.86589e-07
2596942	Enorma sp. HF-1362	28	223	1566	4489	2.68913e-07	1.1886e-06	2.51799e-06	2.84747e-06	44.2976	307.067	2573.28	12832.3	1.56405e-07	6.57709e-07	2.06117e-06	2.81042e-06	5.23705e-09	3.6283e-08	3.03894e-07	1.51462e-06	3.31028e-09	2.63497e-08	1.84938e-07	5.29843e-07
1881027	Janthinobacterium sp. YR213	28	222	1298	3391	2.68913e-07	1.18327e-06	2.08707e-06	2.15099e-06	81.6779	598.857	3933.62	20646.6	2.88386e-07	1.2827e-06	3.15078e-06	4.52185e-06	9.65632e-09	7.07609e-08	4.64543e-07	2.43695e-06	3.31028e-09	2.62315e-08	1.53288e-07	4.00245e-07
1756987	Peptoniphilus vaginalis	28	219	1765	4547	2.68913e-07	1.16728e-06	2.83797e-06	2.88426e-06	37.0769	308.703	3004.5	16078.2	1.3091e-07	6.61214e-07	2.40657e-06	3.52131e-06	4.38339e-09	3.64763e-08	3.54819e-07	1.89773e-06	3.31028e-09	2.5877e-08	2.08439e-07	5.36689e-07
2008440	Thermococcus sp. 5-4	28	218	1527	4171	2.68913e-07	1.16195e-06	2.45529e-06	2.64576e-06	35.587	291.931	2462.47	12660.4	1.25649e-07	6.2529e-07	1.97241e-06	2.77277e-06	4.20725e-09	3.44945e-08	2.90807e-07	1.49432e-06	3.31028e-09	2.57589e-08	1.80332e-07	4.92309e-07
651609	Actinomyces sp. oral taxon 180	28	216	1190	2649	2.68913e-07	1.15129e-06	1.91342e-06	1.68032e-06	53.8404	392.104	2641.5	11153.1	1.90098e-07	8.39852e-07	2.1158e-06	2.44266e-06	6.36524e-09	4.6331e-08	3.11949e-07	1.31642e-06	3.31028e-09	2.55226e-08	1.40534e-07	3.12665e-07
118613	Pseudomonas sp. B10	28	215	1620	4998	2.68913e-07	1.14596e-06	2.60482e-06	3.17034e-06	57.808	532.86	4783	29787.9	2.04107e-07	1.14134e-06	3.83113e-06	6.52388e-06	6.83432e-09	6.29627e-08	5.64852e-07	3.51591e-06	3.31028e-09	2.54044e-08	1.91315e-07	5.89921e-07
2419511	Dermabacter sp. HSID17554	28	215	1469	3765	2.68913e-07	1.14596e-06	2.36203e-06	2.38822e-06	34.2347	315.274	2549.46	12221.4	1.20875e-07	6.75289e-07	2.04209e-06	2.67662e-06	4.04737e-09	3.72528e-08	3.0108e-07	1.44251e-06	3.31028e-09	2.54044e-08	1.73483e-07	4.44388e-07
2040651	Campylobacter sp. MIT 12-5580	28	214	1652	4653	2.68913e-07	1.14063e-06	2.65628e-06	2.9515e-06	31.2344	289.227	2738.92	15025.5	1.10282e-07	6.19499e-07	2.19384e-06	3.29077e-06	3.69267e-09	3.41751e-08	3.23455e-07	1.77349e-06	3.31028e-09	2.52862e-08	1.95094e-07	5.492e-07
53374	Corynebacterium coyleae	28	213	1515	4144	2.68913e-07	1.1353e-06	2.43599e-06	2.62863e-06	74.0751	564.041	4543.52	25033	2.61542e-07	1.20813e-06	3.6393e-06	5.48251e-06	8.75749e-09	6.66471e-08	5.3657e-07	2.95468e-06	3.31028e-09	2.51681e-08	1.78915e-07	4.89122e-07
1965540	Massilimicrobiota sp. An105	28	199	1769	4703	2.68913e-07	1.06068e-06	2.8444e-06	2.98322e-06	42.9173	338.039	3507.88	19510.8	1.51531e-07	7.24049e-07	2.80976e-06	4.27309e-06	5.07387e-09	3.99427e-08	4.14265e-07	2.30289e-06	3.31028e-09	2.35138e-08	2.08911e-07	5.55102e-07
2032574	Xanthomonadaceae bacterium NML07-0707	28	196	1306	4270	2.68913e-07	1.04469e-06	2.09994e-06	2.70856e-06	73.0899	533.76	2439.7	12662	2.58063e-07	1.14327e-06	1.95417e-06	2.77313e-06	8.641e-09	6.30691e-08	2.88118e-07	1.49452e-06	3.31028e-09	2.31594e-08	1.54233e-07	5.03994e-07
1965635	Pseudoflavonifractor sp. An44	28	188	1569	5156	2.68913e-07	1.00205e-06	2.52282e-06	3.27057e-06	35.9828	306.611	2793.32	15725.1	1.27047e-07	6.56734e-07	2.23741e-06	3.44398e-06	4.25405e-09	3.62292e-08	3.29879e-07	1.85606e-06	3.31028e-09	2.22141e-08	1.85292e-07	6.0857e-07
520734	Sphingobium sp. RSMS	28	183	1194	3313	2.68913e-07	9.75399e-07	1.91985e-06	2.10151e-06	68.501	485.05	3616.97	18591.1	2.41861e-07	1.03893e-06	2.89715e-06	4.07167e-06	8.09848e-09	5.73136e-08	4.27149e-07	2.19434e-06	3.31028e-09	2.16233e-08	1.41006e-07	3.91038e-07
1822222	Erythrobacter sp. HI0019	28	178	1025	2748	2.68913e-07	9.48749e-07	1.64811e-06	1.74312e-06	115.577	453.99	2859.58	13941.5	4.08074e-07	9.72406e-07	2.29049e-06	3.05335e-06	1.3664e-08	5.36434e-08	3.37704e-07	1.64554e-06	3.31028e-09	2.10325e-08	1.21048e-07	3.2435e-07
545612	Bartonella sp. OE 1-1	28	172	1497	5055	2.68913e-07	9.16768e-07	2.40705e-06	3.2065e-06	34.5571	233.048	2339.96	14491.2	1.22013e-07	4.99167e-07	1.87428e-06	3.17374e-06	4.08549e-09	2.75369e-08	2.76339e-07	1.71042e-06	3.31028e-09	2.03235e-08	1.76789e-07	5.96649e-07
1906854	Brevundimonas sp. ZS04	28	172	734	1752	2.68913e-07	9.16768e-07	1.18021e-06	1.11133e-06	91.2755	542.198	3069.6	13351.5	3.22273e-07	1.16134e-06	2.45871e-06	2.92413e-06	1.0791e-08	6.40662e-08	3.62506e-07	1.5759e-06	3.31028e-09	2.03235e-08	8.66823e-08	2.06791e-07
2562800	Myxococcus sp. CA005	28	171	813	1664	2.68913e-07	9.11438e-07	1.30723e-06	1.05551e-06	182.776	1146.68	6535.82	29619.9	6.45339e-07	2.45608e-06	5.23511e-06	6.4871e-06	2.16086e-08	1.35491e-07	7.71852e-07	3.49608e-06	3.31028e-09	2.02054e-08	9.60118e-08	1.96404e-07
2033726	Brevundimonas sp. MYb27	28	159	907	1857	2.68913e-07	8.47478e-07	1.45838e-06	1.17794e-06	68.8876	472.007	3107.85	14028.7	2.43226e-07	1.011e-06	2.48935e-06	3.07244e-06	8.1442e-09	5.57724e-08	3.67024e-07	1.65582e-06	3.31028e-09	1.87874e-08	1.07113e-07	2.19184e-07
2496749	Mesorhizobium sp. M2A.F.Ca.ET.067.02.1.1	28	154	897	2407	2.68913e-07	8.20828e-07	1.4423e-06	1.52681e-06	83.0737	533.176	3754.35	19466	2.93314e-07	1.14202e-06	3.00719e-06	4.26329e-06	9.82134e-09	6.30001e-08	4.43373e-07	2.29761e-06	3.31028e-09	1.81966e-08	1.05932e-07	2.84102e-07
2035216	Delftia sp. 60	28	153	868	2021	2.68913e-07	8.15498e-07	1.39567e-06	1.28197e-06	111.552	900.103	4333.46	19436.5	3.93864e-07	1.92794e-06	3.47104e-06	4.25681e-06	1.31881e-08	1.06356e-07	5.11763e-07	2.29412e-06	3.31028e-09	1.80785e-08	1.02507e-07	2.38542e-07
28104	Mesorhizobium huakuii	28	152	1058	2987	2.68913e-07	8.10167e-07	1.70117e-06	1.89472e-06	77.4376	496.63	3680.75	20177.3	2.73414e-07	1.06374e-06	2.94823e-06	4.41907e-06	9.15501e-09	5.86818e-08	4.3468e-07	2.38156e-06	3.31028e-09	1.79603e-08	1.24945e-07	3.5256e-07
1179671	Curtobacterium sp. KBS0715	28	146	680	1206	2.68913e-07	7.78187e-07	1.09338e-06	7.64993e-07	149.081	536.773	2444.08	9068.15	5.26371e-07	1.14972e-06	1.95767e-06	1.98603e-06	1.7625e-08	6.34251e-08	2.88635e-07	1.07033e-06	3.31028e-09	1.72514e-08	8.03051e-08	1.42346e-07
1452537	Microbacterium sp. Cr-K1W	28	146	660	1267	2.68913e-07	7.78187e-07	1.06122e-06	8.03687e-07	96.0389	569.071	3192.69	12904.5	3.39091e-07	1.2189e-06	2.55731e-06	2.82623e-06	1.13541e-08	6.72414e-08	3.77044e-07	1.52313e-06	3.31028e-09	1.72514e-08	7.79432e-08	1.49546e-07
1852595	Pseudomonas sp. ZH-FAD	28	145	1089	3034	2.68913e-07	7.72857e-07	1.75102e-06	1.92453e-06	64.7086	423.212	3595.58	20101.2	2.28471e-07	9.06482e-07	2.88001e-06	4.40238e-06	7.65013e-09	5.00067e-08	4.24622e-07	2.37257e-06	3.31028e-09	1.71332e-08	1.28606e-07	3.58107e-07
1971485	Candidatus Nardonella dryophthoridicola	28	144	526	555	2.68913e-07	7.67527e-07	8.45763e-07	3.52049e-07	49.3797	233.264	1109.61	2920.88	1.74348e-07	4.9963e-07	8.88784e-07	6.39706e-07	5.83789e-09	2.75625e-08	1.3104e-07	3.44756e-07	3.31028e-09	1.7015e-08	6.21184e-08	6.55074e-08
1736236	Acidovorax sp. Leaf76	28	142	863	1966	2.68913e-07	7.56867e-07	1.38763e-06	1.24708e-06	445.173	1012.18	4593.6	20003	1.5718e-06	2.168e-06	3.67941e-06	4.38087e-06	5.26303e-08	1.19599e-07	5.42484e-07	2.36098e-06	3.31028e-09	1.67787e-08	1.01917e-07	2.3205e-07
1172566	Natrinema sp. J7-1	28	125	735	1702	2.68913e-07	6.66256e-07	1.18182e-06	1.07962e-06	71.2892	456.394	3088.58	14850.6	2.51706e-07	9.77557e-07	2.47391e-06	3.25246e-06	8.42812e-09	5.39276e-08	3.64748e-07	1.75284e-06	3.31028e-09	1.477e-08	8.68004e-08	2.0089e-07
1259204	Cryobacterium sp. TMB1-22	28	120	672	1484	2.68913e-07	6.39606e-07	1.08052e-06	9.41335e-07	112.204	520.069	2853.17	12211.3	3.96166e-07	1.11394e-06	2.28535e-06	2.67441e-06	1.32652e-08	6.14514e-08	3.36947e-07	1.44132e-06	3.31028e-09	1.41792e-08	7.93603e-08	1.75159e-07
2485177	Curtobacterium sp. PhB128	28	109	394	680	2.68913e-07	5.80975e-07	6.33518e-07	4.31339e-07	128.445	555.433	2578.18	9995.96	4.53509e-07	1.18969e-06	2.06509e-06	2.18923e-06	1.51853e-08	6.563e-08	3.04472e-07	1.17984e-06	3.31028e-09	1.28794e-08	4.65297e-08	8.02614e-08
2009003	Pseudomonas sp. Irchel 3F6	28	106	893	2688	2.68913e-07	5.64985e-07	1.43587e-06	1.70506e-06	322.067	485.14	2673.04	15419.2	1.13714e-06	1.03913e-06	2.14107e-06	3.37698e-06	3.80762e-08	5.73242e-08	3.15674e-07	1.81995e-06	3.31028e-09	1.2525e-08	1.05459e-07	3.17269e-07
1637837	Burkholderia sp. MSMB0266	28	106	531	1366	2.68913e-07	5.64985e-07	8.53803e-07	8.66485e-07	734.866	1463.48	4798.89	19202.5	2.59464e-06	3.13464e-06	3.84385e-06	4.20556e-06	8.6879e-08	1.72925e-07	5.66728e-07	2.2665e-06	3.31028e-09	1.2525e-08	6.27088e-08	1.61231e-07
2175661	Curtobacterium sp. MCJR17_055	28	106	417	624	2.68913e-07	5.64985e-07	6.705e-07	3.95817e-07	389.396	791.075	2753.37	9363.18	1.37487e-06	1.69441e-06	2.20541e-06	2.05064e-06	4.60362e-08	9.34735e-08	3.25161e-07	1.10515e-06	3.31028e-09	1.2525e-08	4.92459e-08	7.36516e-08
2080559	Rathayibacter sp. AY1F4	28	70	287	457	2.68913e-07	3.73103e-07	4.61472e-07	2.89885e-07	157.827	517.253	2052.45	7566.55	5.57251e-07	1.10791e-06	1.64398e-06	1.65716e-06	1.8659e-08	6.11187e-08	2.42385e-07	8.93091e-07	3.31028e-09	8.2712e-09	3.38935e-08	5.39404e-08
474960	Hydrogenoanaerobacterium saccharovorans	27	552	5263	21760	2.59309e-07	2.94219e-06	8.46246e-06	1.38029e-05	424.859	962.295	7038.53	46096	1.50008e-06	2.06115e-06	5.63778e-06	1.00955e-05	5.02287e-08	1.13705e-07	8.31221e-07	5.44078e-06	3.19206e-09	6.52243e-08	6.21538e-07	2.56836e-06
2527775	Polynucleobacter paneuropaeus	27	492	4971	20648	2.59309e-07	2.62238e-06	7.99294e-06	1.30975e-05	34.2478	545.909	6275.67	44441.5	1.20921e-07	1.16929e-06	5.02673e-06	9.73318e-06	4.04892e-09	6.45046e-08	7.41129e-07	5.24549e-06	3.19206e-09	5.81347e-08	5.87054e-07	2.43711e-06
332095	Dethiosulfatibacter aminovorans	27	476	4084	15183	2.59309e-07	2.5371e-06	6.56672e-06	9.63092e-06	33.9652	547.616	5425.84	33491	1.19923e-07	1.17295e-06	4.34603e-06	7.3349e-06	4.01551e-09	6.47064e-08	6.40768e-07	3.95299e-06	3.19206e-09	5.62442e-08	4.82303e-07	1.79207e-06
319653	Pediococcus ethanolidurans	27	469	4940	18051	2.59309e-07	2.49979e-06	7.9431e-06	1.14502e-05	291.839	771.461	6707.61	42402.5	1.03042e-06	1.6524e-06	5.37271e-06	9.28664e-06	3.45025e-08	9.11558e-08	7.9214e-07	5.00483e-06	3.19206e-09	5.54171e-08	5.83393e-07	2.13059e-06
82995	Serratia grimesii	27	460	4687	19246	2.59309e-07	2.45182e-06	7.5363e-06	1.22082e-05	41.2672	635.533	7730.09	55969.4	1.45705e-07	1.36125e-06	6.1917e-06	1.22579e-05	4.87879e-09	7.50946e-08	9.1289e-07	6.60614e-06	3.19206e-09	5.43536e-08	5.53515e-07	2.27163e-06
2419782	Pseudozobellia sp. CCMM003	27	456	5007	20886	2.59309e-07	2.4305e-06	8.05083e-06	1.32485e-05	30.2131	502.356	6262.6	43329.2	1.06676e-07	1.076e-06	5.01626e-06	9.48958e-06	3.57193e-09	5.93584e-08	7.39586e-07	5.1142e-06	3.19206e-09	5.3881e-08	5.91305e-07	2.4652e-06
2282421	Pedobacter sp. JDX94	27	455	4952	18509	2.59309e-07	2.42517e-06	7.96239e-06	1.17407e-05	36.5061	529.829	6560.9	42714.3	1.28895e-07	1.13485e-06	5.2552e-06	9.35492e-06	4.31591e-09	6.26046e-08	7.74815e-07	5.04163e-06	3.19206e-09	5.37628e-08	5.8481e-07	2.18464e-06
42354	Nitrosomonas oligotropha	27	453	5048	21483	2.59309e-07	2.41451e-06	8.11675e-06	1.36271e-05	356.981	889.884	7328.37	50883.7	1.26042e-06	1.90605e-06	5.86993e-06	1.11441e-05	4.22039e-08	1.05149e-07	8.65449e-07	6.00588e-06	3.19206e-09	5.35265e-08	5.96147e-07	2.53567e-06
1080227	Enterovibrio pacificus	27	452	4802	19439	2.59309e-07	2.40918e-06	7.72121e-06	1.23306e-05	35.3826	545.852	6134.38	41094.8	1.24928e-07	1.16917e-06	4.91356e-06	9.00023e-06	4.18308e-09	6.44978e-08	7.24444e-07	4.85048e-06	3.19206e-09	5.34083e-08	5.67096e-07	2.29441e-06
1663685	Pedobacter sp. BMA	27	448	4714	18605	2.59309e-07	2.38786e-06	7.57971e-06	1.18016e-05	31.03	723.632	6204.28	40882	1.0956e-07	1.54996e-06	4.96955e-06	8.95362e-06	3.6685e-09	8.55044e-08	7.32699e-07	4.82536e-06	3.19206e-09	5.29357e-08	5.56703e-07	2.19597e-06
1889772	Reichenbachiella sp. 5M10	27	447	4125	16110	2.59309e-07	2.38253e-06	6.63265e-06	1.02189e-05	30.3163	495.562	5352.62	35127.6	1.0704e-07	1.06145e-06	4.28738e-06	7.69335e-06	3.58413e-09	5.85557e-08	6.32122e-07	4.14617e-06	3.19206e-09	5.28175e-08	4.87145e-07	1.90149e-06
1834189	Enterococcus sp. 7F3_DIV0205	27	441	3504	11385	2.59309e-07	2.35055e-06	5.63413e-06	7.22176e-06	37.0978	525.617	5062.42	30232.9	1.30984e-07	1.12582e-06	4.05494e-06	6.62134e-06	4.38587e-09	6.21069e-08	5.9785e-07	3.56843e-06	3.19206e-09	5.21086e-08	4.13807e-07	1.34379e-06
1403320	Alteromonadaceae bacterium 2753L.S.0a.02	27	434	4918	21750	2.59309e-07	2.31324e-06	7.90772e-06	1.37965e-05	71.4309	523.725	6085.55	44449.2	2.52206e-07	1.12177e-06	4.87445e-06	9.73489e-06	8.44487e-09	6.18834e-08	7.18677e-07	5.24641e-06	3.19206e-09	5.12815e-08	5.80795e-07	2.56718e-06
2527977	Planctomycetes bacterium Pan14r	27	434	3778	15589	2.59309e-07	2.31324e-06	6.0747e-06	9.88845e-06	100.116	642.759	5882.05	40561.8	3.53488e-07	1.37673e-06	4.71145e-06	8.8835e-06	1.18362e-08	7.59484e-08	6.94645e-07	4.78757e-06	3.19206e-09	5.12815e-08	4.46166e-07	1.83999e-06
1138822	Lactobacillus curieae	27	428	4104	15526	2.59309e-07	2.28126e-06	6.59888e-06	9.84849e-06	28.9725	463.732	5232.41	34885	1.02295e-07	9.93274e-07	4.19109e-06	7.64022e-06	3.42526e-09	5.47946e-08	6.17925e-07	4.11753e-06	3.19206e-09	5.05725e-08	4.84665e-07	1.83256e-06
1849360	Balneola sp. EhC07	27	426	4144	14863	2.59309e-07	2.2706e-06	6.6632e-06	9.42794e-06	30.1684	464.366	5251.62	33439.5	1.06518e-07	9.9463e-07	4.20648e-06	7.32363e-06	3.56665e-09	5.48694e-08	6.20194e-07	3.94691e-06	3.19206e-09	5.03362e-08	4.89389e-07	1.7543e-06
2527978	Planctomycetes bacterium Enr10	27	421	4115	15599	2.59309e-07	2.24395e-06	6.61657e-06	9.8948e-06	937.688	1443.84	7882.44	48666.1	3.31076e-06	3.09259e-06	6.31373e-06	1.06584e-05	1.10858e-07	1.70605e-07	9.30883e-07	5.74413e-06	3.19206e-09	4.97454e-08	4.85964e-07	1.84117e-06
342944	Sinobaca qinghaiensis	27	421	3750	11902	2.59309e-07	2.24395e-06	6.02968e-06	7.54971e-06	58.3582	573.561	5099.56	28651.2	2.06049e-07	1.22852e-06	4.08468e-06	6.27493e-06	6.89936e-09	6.77719e-08	6.02236e-07	3.38174e-06	3.19206e-09	4.97454e-08	4.42859e-07	1.40481e-06
1327752	Idiomarina aquatica	27	419	4370	18606	2.59309e-07	2.23329e-06	7.02659e-06	1.18022e-05	60.3742	506.52	5861.4	41223.3	2.13167e-07	1.08492e-06	4.69491e-06	9.02837e-06	7.1377e-09	5.98505e-08	6.92207e-07	4.86564e-06	3.19206e-09	4.95091e-08	5.16078e-07	2.19609e-06
188908	Oleispira antarctica	27	417	4422	16925	2.59309e-07	2.22263e-06	7.1102e-06	1.07359e-05	948.522	1380.38	6506.09	37369.3	3.34901e-06	2.95665e-06	5.2113e-06	8.1843e-06	1.12138e-07	1.63105e-07	7.68342e-07	4.41075e-06	3.19206e-09	4.92727e-08	5.22219e-07	1.99768e-06
661481	Flavisolibacter ginsenosidimutans	27	416	4387	18124	2.59309e-07	2.2173e-06	7.05392e-06	1.14965e-05	28.7944	465.11	5544.73	38028	1.01666e-07	9.96225e-07	4.44125e-06	8.32857e-06	3.4042e-09	5.49575e-08	6.54808e-07	4.4885e-06	3.19206e-09	4.91546e-08	5.18086e-07	2.1392e-06
2057807	Glaciecola sp. 33A	27	416	3981	15982	2.59309e-07	2.2173e-06	6.40111e-06	1.01377e-05	135.938	585.558	5373.66	36530.4	4.79967e-07	1.25421e-06	4.30424e-06	8.00058e-06	1.60712e-08	6.91895e-08	6.34607e-07	4.31174e-06	3.19206e-09	4.91546e-08	4.70139e-07	1.88638e-06
1891921	Piscirickettsia litoralis	27	415	3871	13683	2.59309e-07	2.21197e-06	6.22424e-06	8.67943e-06	36.7402	468.17	5023.33	30965.5	1.29721e-07	1.00278e-06	4.02363e-06	6.78181e-06	4.34358e-09	5.5319e-08	5.93234e-07	3.65491e-06	3.19206e-09	4.90364e-08	4.57149e-07	1.61502e-06
2520507	Shewanella sp. D4-2	27	412	4442	17306	2.59309e-07	2.19598e-06	7.14236e-06	1.09776e-05	158.373	613.209	5797.35	37721.5	5.5918e-07	1.31344e-06	4.64361e-06	8.26144e-06	1.87236e-08	7.24568e-08	6.84642e-07	4.45232e-06	3.19206e-09	4.86819e-08	5.24581e-07	2.04265e-06
2051	Mobiluncus curtisii	27	407	4339	16105	2.59309e-07	2.16933e-06	6.97674e-06	1.02158e-05	38.8816	548.774	6783.63	44688.5	1.37282e-07	1.17543e-06	5.4336e-06	9.78729e-06	4.59675e-09	6.48431e-08	8.01117e-07	5.27465e-06	3.19206e-09	4.80911e-08	5.12417e-07	1.9009e-06
2219864	Sinomicrobium sp. N-1-3-6	27	405	4100	15889	2.59309e-07	2.15867e-06	6.59245e-06	1.00787e-05	29.3289	525.106	5478.08	34356.1	1.03553e-07	1.12473e-06	4.38787e-06	7.52437e-06	3.46739e-09	6.20466e-08	6.46938e-07	4.0551e-06	3.19206e-09	4.78548e-08	4.84192e-07	1.8754e-06
102109	Desulfovibrio inopinatus	27	404	4576	19989	2.59309e-07	2.15334e-06	7.35782e-06	1.26795e-05	308.183	687.887	5868.78	40400.7	1.08812e-06	1.47339e-06	4.70082e-06	8.84822e-06	3.64347e-08	8.12807e-08	6.93078e-07	4.76856e-06	3.19206e-09	4.77367e-08	5.40406e-07	2.35933e-06
2552189	Jeotgalibacillus sp. S-D1	27	404	4083	14179	2.59309e-07	2.15334e-06	6.56512e-06	8.99406e-06	47.4413	704.882	5546.56	32487.8	1.67504e-07	1.5098e-06	4.44272e-06	7.1152e-06	5.60872e-09	8.32889e-08	6.55025e-07	3.83459e-06	3.19206e-09	4.77367e-08	4.82185e-07	1.67357e-06
1392490	Sediminibacter sp. Hel_I_10	27	403	4157	14688	2.59309e-07	2.14801e-06	6.6841e-06	9.31693e-06	30.2545	453.248	5482.94	34345.9	1.06822e-07	9.70816e-07	4.39176e-06	7.52215e-06	3.57682e-09	5.35557e-08	6.47512e-07	4.0539e-06	3.19206e-09	4.76185e-08	4.90924e-07	1.73365e-06
1423321	Bacillus sp. SJS	27	402	4220	14879	2.59309e-07	2.14268e-06	6.7854e-06	9.43808e-06	31.0803	463.852	5490.54	33544.9	1.09737e-07	9.93529e-07	4.39785e-06	7.34672e-06	3.67445e-09	5.48087e-08	6.4841e-07	3.95936e-06	3.19206e-09	4.75003e-08	4.98364e-07	1.75619e-06
2502239	Bacillus sp. E(2018)	27	402	4028	13405	2.59309e-07	2.14268e-06	6.47668e-06	8.50309e-06	38.6525	501.888	5909.28	34339.4	1.36473e-07	1.075e-06	4.73326e-06	7.52072e-06	4.56967e-09	5.9303e-08	6.9786e-07	4.05313e-06	3.19206e-09	4.75003e-08	4.7569e-07	1.58221e-06
1520893	Mesoflavibacter sabulilitoris	27	402	3288	9070	2.59309e-07	2.14268e-06	5.28682e-06	5.7533e-06	38.0091	490.652	4977.39	27461.8	1.34201e-07	1.05093e-06	3.98682e-06	6.01444e-06	4.4936e-09	5.79755e-08	5.87808e-07	3.24135e-06	3.19206e-09	4.75003e-08	3.88299e-07	1.07055e-06
38308	Gluconobacter frateurii	27	401	3886	14327	2.59309e-07	2.13735e-06	6.24836e-06	9.08794e-06	95.4233	709.937	7266.41	48701.7	3.36918e-07	1.52062e-06	5.8203e-06	1.06662e-05	1.12814e-08	8.38862e-08	8.58132e-07	5.74833e-06	3.19206e-09	4.73822e-08	4.5892e-07	1.69104e-06
38307	Gluconobacter cerinus	27	394	3729	14408	2.59309e-07	2.10004e-06	5.99591e-06	9.13932e-06	36.3198	526.637	5845.11	39546.7	1.28237e-07	1.12801e-06	4.68186e-06	8.66118e-06	4.29389e-09	6.22275e-08	6.90282e-07	4.66776e-06	3.19206e-09	4.65551e-08	4.40379e-07	1.7006e-06
417367	Paenisporosarcina antarctica	27	391	3896	13144	2.59309e-07	2.08405e-06	6.26444e-06	8.33753e-06	55.4077	476.807	5308.74	32516.3	1.95632e-07	1.02128e-06	4.25223e-06	7.12145e-06	6.55054e-09	5.63395e-08	6.26939e-07	3.83795e-06	3.19206e-09	4.62006e-08	4.60101e-07	1.55141e-06
161154	Thermanaeromonas toyohensis	27	391	3490	11947	2.59309e-07	2.08405e-06	5.61162e-06	7.57825e-06	30.6302	434.544	4552.42	27340.4	1.08148e-07	9.30755e-07	3.64643e-06	5.98786e-06	3.62123e-09	5.13457e-08	5.37622e-07	3.22703e-06	3.19206e-09	4.62006e-08	4.12154e-07	1.41012e-06
370975	Flavobacterium croceum	27	391	3433	10614	2.59309e-07	2.08405e-06	5.51997e-06	6.7327e-06	67.9735	531.623	4954.14	26824	2.39999e-07	1.13869e-06	3.9682e-06	5.87476e-06	8.03612e-09	6.28166e-08	5.85063e-07	3.16607e-06	3.19206e-09	4.62006e-08	4.05423e-07	1.25279e-06
150831	Roseibium hamelinense	27	387	3899	13919	2.59309e-07	2.06273e-06	6.26926e-06	8.82913e-06	32.8966	435.321	4910.92	30757.5	1.1615e-07	9.3242e-07	3.93358e-06	6.73624e-06	3.88918e-09	5.14376e-08	5.79958e-07	3.63035e-06	3.19206e-09	4.57279e-08	4.60455e-07	1.64288e-06
2498451	Rheinheimera sp. LHK132	27	385	3816	15735	2.59309e-07	2.05207e-06	6.1358e-06	9.98106e-06	33.1076	443.94	4992.08	34394.5	1.16895e-07	9.50881e-07	3.99859e-06	7.53279e-06	3.91413e-09	5.2456e-08	5.89544e-07	4.05963e-06	3.19206e-09	4.54916e-08	4.50653e-07	1.85722e-06
571254	Ochrobactrum rhizosphaerae	27	384	4005	15836	2.59309e-07	2.04674e-06	6.4397e-06	1.00451e-05	35.2641	561.104	6775.67	48370.6	1.24509e-07	1.20183e-06	5.42723e-06	1.05937e-05	4.16908e-09	6.63e-08	8.00178e-07	5.70925e-06	3.19206e-09	4.53735e-08	4.72973e-07	1.86915e-06
1852522	Paenibacillus aquistagni	27	382	4281	16067	2.59309e-07	2.03608e-06	6.88348e-06	1.01917e-05	38.7359	463.725	5988.77	38414.7	1.36767e-07	9.93258e-07	4.79693e-06	8.41326e-06	4.57953e-09	5.47937e-08	7.07248e-07	4.53415e-06	3.19206e-09	4.51371e-08	5.05568e-07	1.89641e-06
1392491	Ruminococcaceae bacterium AE2021	27	382	3182	10478	2.59309e-07	2.03608e-06	5.11638e-06	6.64643e-06	67.5839	478.925	4481.98	25439.5	2.38623e-07	1.02582e-06	3.59001e-06	5.57155e-06	7.99007e-09	5.65898e-08	5.29303e-07	3.00266e-06	3.19206e-09	4.51371e-08	3.75781e-07	1.23673e-06
2079529	Alteromonas sp. 190	27	380	3687	15202	2.59309e-07	2.02542e-06	5.92838e-06	9.64297e-06	59.6817	551.761	5032.18	34903	2.10722e-07	1.18182e-06	4.03071e-06	7.64414e-06	7.05584e-09	6.5196e-08	5.94278e-07	4.11965e-06	3.19206e-09	4.49008e-08	4.35419e-07	1.79431e-06
1935446	Photobacterium toruni	27	379	3475	12575	2.59309e-07	2.02009e-06	5.5875e-06	7.97661e-06	368.733	793.761	5391.7	32769.7	1.30191e-06	1.70017e-06	4.31868e-06	7.17693e-06	4.35932e-08	9.37908e-08	6.36737e-07	3.86785e-06	3.19206e-09	4.47827e-08	4.10383e-07	1.48425e-06
143393	[Eubacterium] sulci	27	379	3277	10691	2.59309e-07	2.02009e-06	5.26914e-06	6.78154e-06	28.8736	429.903	4431.93	26385.4	1.01946e-07	9.20815e-07	3.54992e-06	5.7787e-06	3.41356e-09	5.07974e-08	5.23392e-07	3.11431e-06	3.19206e-09	4.47827e-08	3.87e-07	1.26187e-06
1409788	Sunxiuqinia dokdonensis	27	378	4180	17928	2.59309e-07	2.01476e-06	6.72108e-06	1.13721e-05	31.5686	423.205	5278.97	37106.4	1.11461e-07	9.06469e-07	4.22839e-06	8.12673e-06	3.73218e-09	5.0006e-08	6.23424e-07	4.37972e-06	3.19206e-09	4.46645e-08	4.9364e-07	2.11607e-06
254246	Aquicella lusitana	27	378	4042	17128	2.59309e-07	2.01476e-06	6.49919e-06	1.08647e-05	35.2814	427.242	5124.92	35327.9	1.24571e-07	9.15115e-07	4.10499e-06	7.73721e-06	4.17113e-09	5.0483e-08	6.05231e-07	4.1698e-06	3.19206e-09	4.46645e-08	4.77343e-07	2.02164e-06
366582	Bowmanella denitrificans	27	377	4553	19492	2.59309e-07	2.00943e-06	7.32084e-06	1.23642e-05	77.8675	470.777	5689.36	39538.7	2.74932e-07	1.00836e-06	4.55711e-06	8.65943e-06	9.20584e-09	5.5627e-08	6.7189e-07	4.66681e-06	3.19206e-09	4.45463e-08	5.3769e-07	2.30067e-06
1392488	Flavimarina sp. Hel_I_48	27	377	3898	14542	2.59309e-07	2.00943e-06	6.26765e-06	9.22432e-06	30.8231	415.724	5022.56	33243.2	1.08829e-07	8.90443e-07	4.023e-06	7.28065e-06	3.64404e-09	4.91219e-08	5.93143e-07	3.92375e-06	3.19206e-09	4.45463e-08	4.60337e-07	1.71641e-06
133539	Nitrosococcus halophilus	27	376	3514	13297	2.59309e-07	2.0041e-06	5.65021e-06	8.43459e-06	31.9404	424.789	4538.5	29786.3	1.12774e-07	9.09861e-07	3.63528e-06	6.52353e-06	3.77613e-09	5.01931e-08	5.35977e-07	3.51571e-06	3.19206e-09	4.44282e-08	4.14988e-07	1.56946e-06
1117706	Vibrio aestivus	27	368	3983	15554	2.59309e-07	1.96146e-06	6.40432e-06	9.86625e-06	346.467	704.046	5469.07	35245.8	1.22329e-06	1.50801e-06	4.38066e-06	7.71923e-06	4.09608e-08	8.31901e-08	6.45874e-07	4.16011e-06	3.19206e-09	4.34829e-08	4.70375e-07	1.83586e-06
1699412	Confluentibacter lentus	27	368	3436	11551	2.59309e-07	1.96146e-06	5.5248e-06	7.32706e-06	31.9262	446.069	4663.73	28028	1.12724e-07	9.55441e-07	3.73559e-06	6.13845e-06	3.77445e-09	5.27076e-08	5.50767e-07	3.30818e-06	3.19206e-09	4.34829e-08	4.05777e-07	1.36338e-06
2135622	Flavobacterium sp. 90	27	368	3299	9964	2.59309e-07	1.96146e-06	5.30451e-06	6.32039e-06	79.3527	719.645	7465.69	46317.3	2.80176e-07	1.54142e-06	5.97992e-06	1.0144e-05	9.38142e-09	8.50333e-08	8.81666e-07	5.4669e-06	3.19206e-09	4.34829e-08	3.89598e-07	1.17607e-06
2576384	Marinobacter sp. PJ-16	27	366	3168	11060	2.59309e-07	1.9508e-06	5.09387e-06	7.01561e-06	31.782	427.808	4396.04	26466.8	1.12215e-07	9.16328e-07	3.52117e-06	5.79653e-06	3.7574e-09	5.05499e-08	5.19154e-07	3.12391e-06	3.19206e-09	4.32466e-08	3.74127e-07	1.30543e-06
1457233	Mucilaginibacter auburnensis	27	363	3852	16004	2.59309e-07	1.93481e-06	6.19369e-06	1.01517e-05	29.7708	405.209	4864.08	33421.8	1.05114e-07	8.67923e-07	3.89606e-06	7.31976e-06	3.51964e-09	4.78795e-08	5.74427e-07	3.94483e-06	3.19206e-09	4.28921e-08	4.54905e-07	1.88898e-06
889306	Jeotgalibacillus soli	27	362	3486	13343	2.59309e-07	1.92948e-06	5.60519e-06	8.46376e-06	40.8825	420.511	4558.45	29674.7	1.44347e-07	9.00697e-07	3.65126e-06	6.49909e-06	4.8333e-09	4.96876e-08	5.38333e-07	3.50254e-06	3.19206e-09	4.27739e-08	4.11682e-07	1.57489e-06
1849176	Clostridium sp. W14A	27	361	3364	12517	2.59309e-07	1.92415e-06	5.40903e-06	7.93981e-06	915.489	1995.23	7380.49	32351.8	3.23238e-06	4.27361e-06	5.91168e-06	7.08542e-06	1.08233e-07	2.35756e-07	8.71604e-07	3.81853e-06	3.19206e-09	4.26558e-08	3.97274e-07	1.4774e-06
267364	Lactobacillus acidifarinae	27	360	3590	13826	2.59309e-07	1.91882e-06	5.77241e-06	8.77014e-06	29.3917	412.313	4759.1	32031.8	1.03775e-07	8.83138e-07	3.81198e-06	7.01534e-06	3.47482e-09	4.87189e-08	5.6203e-07	3.78076e-06	3.19206e-09	4.25376e-08	4.23964e-07	1.6319e-06
546023	Jeotgalibacillus salarius	27	360	3454	12347	2.59309e-07	1.91882e-06	5.55374e-06	7.83198e-06	31.1765	414.812	4530.7	27906.6	1.10077e-07	8.8849e-07	3.62903e-06	6.11187e-06	3.68583e-09	4.90141e-08	5.35056e-07	3.29386e-06	3.19206e-09	4.25376e-08	4.07903e-07	1.45733e-06
1410612	Oribacterium sp. P6A1	27	359	3596	12845	2.59309e-07	1.91349e-06	5.78206e-06	8.14787e-06	33.2452	422.868	4907.58	30226	1.17381e-07	9.05746e-07	3.93091e-06	6.61985e-06	3.9304e-09	4.99661e-08	5.79564e-07	3.56762e-06	3.19206e-09	4.24194e-08	4.24672e-07	1.51611e-06
413434	Sediminibacterium ginsengisoli	27	358	3676	15160	2.59309e-07	1.90816e-06	5.91069e-06	9.61633e-06	30.5188	403.165	4682.15	31517.4	1.07755e-07	8.63544e-07	3.75034e-06	6.90267e-06	3.60807e-09	4.7638e-08	5.52941e-07	3.72004e-06	3.19206e-09	4.23013e-08	4.3412e-07	1.78936e-06
1796634	Muricomes intestini	27	358	3474	12376	2.59309e-07	1.90816e-06	5.5859e-06	7.85038e-06	31.5963	408.905	4616.07	28438.2	1.11559e-07	8.75838e-07	3.69742e-06	6.22828e-06	3.73545e-09	4.83162e-08	5.45138e-07	3.3566e-06	3.19206e-09	4.23013e-08	4.10265e-07	1.46076e-06
1177154	Alcanivorax nanhaiticus	27	358	3439	11785	2.59309e-07	1.90816e-06	5.52962e-06	7.47549e-06	3098.21	4554	10317.5	34765.2	1.09391e-05	9.75427e-06	8.26422e-06	7.61396e-06	3.66283e-07	5.38101e-07	1.21846e-06	4.10338e-06	3.19206e-09	4.23013e-08	4.06131e-07	1.391e-06
1267766	Altererythrobacter atlanticus	27	358	2582	7664	2.59309e-07	1.90816e-06	4.15164e-06	4.86145e-06	35.3776	441.898	3726.92	19562.9	1.2491e-07	9.46506e-07	2.98522e-06	4.28449e-06	4.1825e-09	5.22147e-08	4.40134e-07	2.30903e-06	3.19206e-09	4.23013e-08	3.04923e-07	9.04593e-07
1510570	Rahnella victoriana	27	357	3633	13453	2.59309e-07	1.90283e-06	5.84155e-06	8.53354e-06	350.939	896.232	7065.45	46470.9	1.23909e-06	1.91965e-06	5.65934e-06	1.01777e-05	4.14896e-08	1.05899e-07	8.344e-07	5.48503e-06	3.19206e-09	4.21831e-08	4.29042e-07	1.58788e-06
1510206	Salinivibrio socompensis	27	357	3619	15669	2.59309e-07	1.90283e-06	5.81904e-06	9.9392e-06	46.2855	430.216	4982.22	36368.4	1.63423e-07	9.21484e-07	3.99069e-06	7.96509e-06	5.47207e-09	5.08343e-08	5.88378e-07	4.29261e-06	3.19206e-09	4.21831e-08	4.27388e-07	1.84943e-06
2599294	Mucilaginibacter sp. MJ1a	27	356	3929	15562	2.59309e-07	1.8975e-06	6.3175e-06	9.87133e-06	28.849	401.694	5032.12	33877.4	1.01859e-07	8.60393e-07	4.03067e-06	7.41954e-06	3.41065e-09	4.74642e-08	5.94272e-07	3.9986e-06	3.19206e-09	4.2065e-08	4.63998e-07	1.83681e-06
1329796	Risungbinella massiliensis	27	356	3458	12637	2.59309e-07	1.8975e-06	5.56017e-06	8.01593e-06	36.2303	401.743	4461.57	28338.2	1.27921e-07	8.60499e-07	3.57366e-06	6.20638e-06	4.28331e-09	4.747e-08	5.26893e-07	3.34479e-06	3.19206e-09	4.2065e-08	4.08375e-07	1.49156e-06
327939	Pseudoalteromonas byunsanensis	27	355	4134	16495	2.59309e-07	1.89217e-06	6.64712e-06	1.04631e-05	29.439	408.642	5292.86	36770.4	1.03942e-07	8.75276e-07	4.23951e-06	8.05313e-06	3.4804e-09	4.82852e-08	6.25064e-07	4.34006e-06	3.19206e-09	4.19468e-08	4.88208e-07	1.94693e-06
2496641	Pedobacter sp. SYP-B3415	27	355	3937	16043	2.59309e-07	1.89217e-06	6.33036e-06	1.01764e-05	30.3208	397.143	4934.86	33675.9	1.07056e-07	8.50646e-07	3.95276e-06	7.37541e-06	3.58465e-09	4.69265e-08	5.82786e-07	3.97482e-06	3.19206e-09	4.19468e-08	4.64943e-07	1.89358e-06
1247520	Flagellimonas pacifica	27	355	3798	15083	2.59309e-07	1.89217e-06	6.10686e-06	9.56749e-06	28.2672	395.253	4870.69	33147.4	9.98051e-08	8.46596e-07	3.90136e-06	7.25966e-06	3.34188e-09	4.67031e-08	5.75207e-07	3.91244e-06	3.19206e-09	4.19468e-08	4.48528e-07	1.78027e-06
2067669	Cohaesibacter sp. H1304	27	355	3743	16732	2.59309e-07	1.89217e-06	6.01843e-06	1.06135e-05	30.4539	388.4	4659.55	33881	1.07526e-07	8.31919e-07	3.73224e-06	7.42032e-06	3.60039e-09	4.58934e-08	5.50273e-07	3.99902e-06	3.19206e-09	4.19468e-08	4.42032e-07	1.9749e-06
136992	Methylosarcina lacus	27	355	3498	12670	2.59309e-07	1.89217e-06	5.62449e-06	8.03687e-06	32.686	419.212	4661.11	28639.9	1.15407e-07	8.97916e-07	3.73349e-06	6.27247e-06	3.86429e-09	4.95342e-08	5.50457e-07	3.38041e-06	3.19206e-09	4.19468e-08	4.13099e-07	1.49546e-06
1871110	Thermodesulfovibrio sp. N1	27	355	2602	6891	2.59309e-07	1.89217e-06	4.18379e-06	4.37112e-06	32.3347	411.437	3686.1	18404.4	1.14166e-07	8.81262e-07	2.95252e-06	4.03076e-06	3.82275e-09	4.86154e-08	4.35312e-07	2.17229e-06	3.19206e-09	4.19468e-08	3.07285e-07	8.13355e-07
2494697	Mangrovimonas sp. HN-E26	27	353	2880	9724	2.59309e-07	1.88151e-06	4.63079e-06	6.16815e-06	31.5583	403.613	3918.39	23860.1	1.11425e-07	8.64503e-07	3.13858e-06	5.22564e-06	3.73096e-09	4.76909e-08	4.62745e-07	2.81625e-06	3.19206e-09	4.17105e-08	3.40116e-07	1.14774e-06
28109	Pseudoalteromonas nigrifaciens	27	352	3874	13409	2.59309e-07	1.87618e-06	6.22906e-06	8.50563e-06	41.8165	558.654	6877.8	46426.1	1.47644e-07	1.19659e-06	5.50903e-06	1.01678e-05	4.94373e-09	6.60105e-08	8.12239e-07	5.47974e-06	3.19206e-09	4.15923e-08	4.57503e-07	1.58268e-06
156586	Flavobacteria bacterium BBFL7	27	351	3103	9992	2.59309e-07	1.87085e-06	4.98936e-06	6.33815e-06	44.4236	463.932	4565.95	27256.1	1.5685e-07	9.93702e-07	3.65727e-06	5.9694e-06	5.25196e-09	5.48182e-08	5.3922e-07	3.21708e-06	3.19206e-09	4.14742e-08	3.66451e-07	1.17937e-06
1295609	Thermodesulfobacterium geofontis	27	351	2485	5560	2.59309e-07	1.87085e-06	3.99567e-06	3.52683e-06	34.9412	429.553	3590.38	16391.1	1.23369e-07	9.20066e-07	2.87585e-06	3.58984e-06	4.1309e-09	5.07561e-08	4.24009e-07	1.93467e-06	3.19206e-09	4.14742e-08	2.93468e-07	6.56255e-07
2161819	Erwinia mediterraneensis	27	350	3185	10727	2.59309e-07	1.86552e-06	5.12121e-06	6.80438e-06	70.8668	449.743	4392.89	25883	2.50214e-07	9.6331e-07	3.51865e-06	5.66867e-06	8.37819e-09	5.31416e-08	5.18782e-07	3.05501e-06	3.19206e-09	4.1356e-08	3.76135e-07	1.26612e-06
2589859	Pragia sp. CF-509	27	344	3518	14586	2.59309e-07	1.83354e-06	5.65664e-06	9.25223e-06	310.021	672.609	5004.95	33348	1.09461e-06	1.44067e-06	4.0089e-06	7.30358e-06	3.6652e-08	7.94756e-08	5.91063e-07	3.93611e-06	3.19206e-09	4.0647e-08	4.15461e-07	1.72161e-06
2077182	Sphingorhabdus sp. YGSMI21	27	344	3092	10646	2.59309e-07	1.83354e-06	4.97167e-06	6.753e-06	35.9484	416.967	4294.2	25185.9	1.26926e-07	8.93107e-07	3.4396e-06	5.516e-06	4.24998e-09	4.92689e-08	5.07127e-07	2.97273e-06	3.19206e-09	4.0647e-08	3.65152e-07	1.25656e-06
1197874	Maribacter thermophilus	27	343	3601	13828	2.59309e-07	1.82821e-06	5.7901e-06	8.77141e-06	31.5289	390.156	4645.55	30732.7	1.11321e-07	8.35681e-07	3.72103e-06	6.73082e-06	3.72748e-09	4.61009e-08	5.4862e-07	3.62743e-06	3.19206e-09	4.05289e-08	4.25263e-07	1.63214e-06
2487273	Hungateiclostridium sp. N2K1	27	343	3136	10720	2.59309e-07	1.82821e-06	5.04242e-06	6.79994e-06	43.1815	497.865	5154.59	31511.6	1.52464e-07	1.06638e-06	4.12876e-06	6.9014e-06	5.10511e-09	5.88277e-08	6.08735e-07	3.71936e-06	3.19206e-09	4.05289e-08	3.70348e-07	1.2653e-06
171383	Vibrio hepatarius	27	341	3633	14357	2.59309e-07	1.81755e-06	5.84155e-06	9.10697e-06	65.8489	426.536	4848.56	33061.2	2.32497e-07	9.13602e-07	3.88364e-06	7.24079e-06	7.78494e-09	5.03995e-08	5.72595e-07	3.90227e-06	3.19206e-09	4.02926e-08	4.29042e-07	1.69458e-06
1688776	Bacteroidales bacterium 6E	27	340	3509	16131	2.59309e-07	1.81222e-06	5.64217e-06	1.02323e-05	33.3932	374.351	4377.23	32372.8	1.17904e-07	8.01827e-07	3.5061e-06	7.09001e-06	3.94789e-09	4.42334e-08	5.16932e-07	3.82101e-06	3.19206e-09	4.01744e-08	4.14398e-07	1.90397e-06
1616783	Photobacterium sp. LAM9072	27	339	3506	13842	2.59309e-07	1.80689e-06	5.63735e-06	8.78029e-06	99.2981	705.096	5009.13	32160.1	3.50599e-07	1.51025e-06	4.01225e-06	7.04343e-06	1.17395e-08	8.33142e-08	5.91557e-07	3.7959e-06	3.19206e-09	4.00562e-08	4.14044e-07	1.63379e-06
1282876	alpha proteobacterium Mf 1.05b.01	27	338	3205	11990	2.59309e-07	1.80156e-06	5.15337e-06	7.60553e-06	31.0247	376.448	4097.84	26175.9	1.09541e-07	8.06318e-07	3.28232e-06	5.73282e-06	3.66787e-09	4.44811e-08	4.83938e-07	3.08958e-06	3.19206e-09	3.99381e-08	3.78497e-07	1.4152e-06
2518605	Prevotella sp. BCRC 81118	27	337	2918	10274	2.59309e-07	1.79623e-06	4.6919e-06	6.51703e-06	37.781	448.922	4569.4	28478.9	1.33396e-07	9.61551e-07	3.66003e-06	6.23721e-06	4.46664e-09	5.30446e-08	5.39626e-07	3.36141e-06	3.19206e-09	3.98199e-08	3.44603e-07	1.21266e-06
933262	Desulfosarcina sp. BuS5	27	336	3500	13396	2.59309e-07	1.7909e-06	5.6277e-06	8.49738e-06	58.184	474.928	4590.62	29215.1	2.05434e-07	1.01725e-06	3.67703e-06	6.39844e-06	6.87876e-09	5.61175e-08	5.42133e-07	3.4483e-06	3.19206e-09	3.97018e-08	4.13335e-07	1.58115e-06
132920	Exiguobacterium antarcticum	27	335	3489	13730	2.59309e-07	1.78557e-06	5.61001e-06	8.70925e-06	31.6926	409.999	4849.83	32638.5	1.11899e-07	8.78181e-07	3.88465e-06	7.14819e-06	3.74684e-09	4.84455e-08	5.72744e-07	3.85236e-06	3.19206e-09	3.95836e-08	4.12036e-07	1.62057e-06
118000	Denitrovibrio acetiphilus	27	334	3316	12335	2.59309e-07	1.78024e-06	5.33185e-06	7.82437e-06	28.5465	366.615	4272.19	27207.8	1.00791e-07	7.85257e-07	3.42197e-06	5.95882e-06	3.3749e-09	4.33192e-08	5.04527e-07	3.21138e-06	3.19206e-09	3.94654e-08	3.91605e-07	1.45592e-06
197614	Streptococcus pasteurianus	27	334	3098	9650	2.59309e-07	1.78024e-06	4.98132e-06	6.12121e-06	65.2529	752.644	8681.4	58818.2	2.30393e-07	1.6121e-06	6.95369e-06	1.28819e-05	7.71449e-09	8.89324e-08	1.02524e-06	6.9424e-06	3.19206e-09	3.94654e-08	3.65861e-07	1.139e-06
1402860	Bacillus enclensis	27	333	3253	11007	2.59309e-07	1.77491e-06	5.23055e-06	6.98199e-06	44.6066	488.82	5303.69	31213.6	1.57496e-07	1.04701e-06	4.24819e-06	6.83614e-06	5.27359e-09	5.77589e-08	6.26343e-07	3.68419e-06	3.19206e-09	3.93473e-08	3.84165e-07	1.29917e-06
1928859	Marinobacter sp. W62	27	333	2893	10285	2.59309e-07	1.77491e-06	4.6517e-06	6.52401e-06	36.3945	396.596	4050.03	24647.9	1.28501e-07	8.49474e-07	3.24402e-06	5.39817e-06	4.30272e-09	4.68618e-08	4.78291e-07	2.90923e-06	3.19206e-09	3.93473e-08	3.41651e-07	1.21395e-06
549298	Francisella halioticida	27	333	2770	7433	2.59309e-07	1.77491e-06	4.45392e-06	4.71492e-06	35.2688	389.572	3933.89	20262.2	1.24526e-07	8.34428e-07	3.151e-06	4.43765e-06	4.16964e-09	4.60318e-08	4.64576e-07	2.39158e-06	3.19206e-09	3.93473e-08	3.27125e-07	8.77328e-07
590849	Nitritalea halalkaliphila	27	331	3200	12294	2.59309e-07	1.76425e-06	5.14533e-06	7.79836e-06	29.6099	373.058	4149.08	27086.9	1.04546e-07	7.99057e-07	3.32336e-06	5.93235e-06	3.50062e-09	4.40805e-08	4.89989e-07	3.19711e-06	3.19206e-09	3.9111e-08	3.77906e-07	1.45108e-06
1933035	Pseudoruegeria sp. SK021	27	331	3009	10285	2.59309e-07	1.76425e-06	4.83822e-06	6.52401e-06	37.3134	405.686	4032.56	23601.6	1.31745e-07	8.68943e-07	3.23003e-06	5.16901e-06	4.41136e-09	4.79358e-08	4.76228e-07	2.78573e-06	3.19206e-09	3.9111e-08	3.5535e-07	1.21395e-06
1501332	Oribacterium asaccharolyticum	27	331	2654	7801	2.59309e-07	1.76425e-06	4.26741e-06	4.94835e-06	62.232	444.051	3954.37	21219.1	2.19727e-07	9.51119e-07	3.1674e-06	4.64722e-06	7.35734e-09	5.24691e-08	4.66994e-07	2.50452e-06	3.19206e-09	3.9111e-08	3.13426e-07	9.20763e-07
2315	Methanoplanus limicola	27	330	3387	13025	2.59309e-07	1.75892e-06	5.44601e-06	8.26205e-06	68.5686	415.494	4624.66	28222.7	2.421e-07	8.89951e-07	3.70429e-06	6.1811e-06	8.10649e-09	4.90948e-08	5.46153e-07	3.33117e-06	3.19206e-09	3.89928e-08	3.9999e-07	1.53736e-06
2292082	Pedobacter sp. SM1810	27	328	3615	13322	2.59309e-07	1.74826e-06	5.81261e-06	8.45044e-06	32.7753	365.713	4527.68	29130	1.15722e-07	7.83325e-07	3.62661e-06	6.3798e-06	3.87484e-09	4.32127e-08	5.34699e-07	3.43825e-06	3.19206e-09	3.87565e-08	4.26916e-07	1.57241e-06
1977320	Primorskyibacter marinus	27	328	2669	8808	2.59309e-07	1.74826e-06	4.29152e-06	5.58711e-06	168.623	585.519	4048.94	22181.3	5.95367e-07	1.25413e-06	3.24315e-06	4.85797e-06	1.99353e-08	6.91849e-08	4.78162e-07	2.6181e-06	3.19206e-09	3.87565e-08	3.15197e-07	1.03962e-06
204089	Candidatus Chryseobacterium massiliae	27	325	3046	9364	2.59309e-07	1.73227e-06	4.89771e-06	5.9398e-06	572.354	999.129	5688.01	31842.9	2.02085e-06	2.14005e-06	4.55602e-06	6.97395e-06	6.76662e-08	1.18057e-07	6.7173e-07	3.75846e-06	3.19206e-09	3.8402e-08	3.5972e-07	1.10525e-06
1281767	Tepidibacillus fermentans	27	324	2791	9009	2.59309e-07	1.72694e-06	4.48769e-06	5.71461e-06	28.2783	360.246	3725.16	21345.5	9.98441e-08	7.71616e-07	2.98381e-06	4.67491e-06	3.34318e-09	4.25667e-08	4.39926e-07	2.51944e-06	3.19206e-09	3.82838e-08	3.29605e-07	1.06335e-06
60478	Shewanella amazonensis	27	323	3338	13370	2.59309e-07	1.72161e-06	5.36722e-06	8.48089e-06	32.9166	372.308	4353.08	28527.8	1.16221e-07	7.97451e-07	3.48676e-06	6.24791e-06	3.89155e-09	4.39919e-08	5.1408e-07	3.36717e-06	3.19206e-09	3.81657e-08	3.94204e-07	1.57808e-06
1917889	Virgibacillus dakarensis	27	323	3128	12952	2.59309e-07	1.72161e-06	5.02956e-06	8.21574e-06	35.8363	422.946	4720.34	33113.2	1.2653e-07	9.05912e-07	3.78093e-06	7.25217e-06	4.23672e-09	4.99753e-08	5.57452e-07	3.9084e-06	3.19206e-09	3.81657e-08	3.69403e-07	1.52874e-06
713588	Chryseobacterium chaponense	27	323	3006	10346	2.59309e-07	1.72161e-06	4.83339e-06	6.5627e-06	33.9801	536.467	4199.87	24954	1.19976e-07	1.14906e-06	3.36404e-06	5.46521e-06	4.01728e-09	6.33889e-08	4.95987e-07	2.94536e-06	3.19206e-09	3.81657e-08	3.54996e-07	1.22115e-06
392012	Alicyclobacillus kakegawensis	27	323	2699	9134	2.59309e-07	1.72161e-06	4.33976e-06	5.7939e-06	39.8906	446.134	3844.26	21529.9	1.40845e-07	9.55579e-07	3.0792e-06	4.7153e-06	4.71604e-09	5.27152e-08	4.5399e-07	2.54121e-06	3.19206e-09	3.81657e-08	3.1874e-07	1.0781e-06
936596	Lachnoanaerobaculum sp. MSX33	27	322	2715	7045	2.59309e-07	1.71628e-06	4.36549e-06	4.4688e-06	66.3278	519.408	5069.76	26020.9	2.34188e-07	1.11253e-06	4.06081e-06	5.69886e-06	7.84156e-09	6.13733e-08	5.98717e-07	3.07128e-06	3.19206e-09	3.80475e-08	3.2063e-07	8.31532e-07
146817	Dendrosporobacter quercicolus	27	320	3699	14792	2.59309e-07	1.70562e-06	5.94768e-06	9.3829e-06	30.6642	363.608	4671.07	31432.6	1.08268e-07	7.78816e-07	3.74147e-06	6.8841e-06	3.62526e-09	4.29639e-08	5.51633e-07	3.71004e-06	3.19206e-09	3.78112e-08	4.36836e-07	1.74592e-06
1285191	Desulfofarcimen intricatum	27	320	3445	11605	2.59309e-07	1.70562e-06	5.53927e-06	7.36131e-06	30.7664	368.284	4487.85	26569.4	1.08629e-07	7.88832e-07	3.59471e-06	5.81899e-06	3.63733e-09	4.35165e-08	5.29996e-07	3.13602e-06	3.19206e-09	3.78112e-08	4.0684e-07	1.36975e-06
2502204	Chryseobacterium sp. 2VB	27	320	2909	9133	2.59309e-07	1.70562e-06	4.67742e-06	5.79327e-06	51.369	507.263	5239.7	31685.4	1.81372e-07	1.08651e-06	4.19693e-06	6.93947e-06	6.07306e-09	5.99382e-08	6.18786e-07	3.73988e-06	3.19206e-09	3.78112e-08	3.4354e-07	1.07798e-06
1200747	Lachnospiraceae bacterium G11	27	316	2896	10787	2.59309e-07	1.6843e-06	4.65652e-06	6.84244e-06	30.0927	348.994	3774.37	23817.9	1.0625e-07	7.47515e-07	3.02322e-06	5.21639e-06	3.55769e-09	4.12372e-08	4.45737e-07	2.81126e-06	3.19206e-09	3.73386e-08	3.42005e-07	1.27321e-06
2490946	Actinobaculum sp. 352	27	316	2548	8123	2.59309e-07	1.6843e-06	4.09697e-06	5.1526e-06	32.3747	369.224	3421.44	18767.5	1.14308e-07	7.90845e-07	2.74053e-06	4.11031e-06	3.82748e-09	4.36275e-08	4.04058e-07	2.21516e-06	3.19206e-09	3.73386e-08	3.00908e-07	9.58769e-07
51203	Methanohalophilus euhalobius	27	315	3129	12090	2.59309e-07	1.67897e-06	5.03117e-06	7.66896e-06	1422.79	1882.67	6854.76	38788.6	5.02355e-06	4.0325e-06	5.49058e-06	8.49513e-06	1.68209e-07	2.22456e-07	8.09518e-07	4.57827e-06	3.19206e-09	3.72204e-08	3.69522e-07	1.427e-06
1978229	Beijerinckiaceae bacterium	27	315	2782	9307	2.59309e-07	1.67897e-06	4.47322e-06	5.90364e-06	33.4638	366.469	3721.68	21240.6	1.18153e-07	7.84944e-07	2.98102e-06	4.65194e-06	3.95624e-09	4.3302e-08	4.39514e-07	2.50706e-06	3.19206e-09	3.72204e-08	3.28542e-07	1.09852e-06
1965590	Barnesiella sp. An22	27	315	2581	8460	2.59309e-07	1.67897e-06	4.15003e-06	5.36637e-06	38.6839	387.578	3682.81	21454.4	1.36584e-07	8.30157e-07	2.94988e-06	4.69875e-06	4.57338e-09	4.57962e-08	4.34924e-07	2.53229e-06	3.19206e-09	3.72204e-08	3.04805e-07	9.98546e-07
645273	Prevotella sp. BP1-145	27	313	2605	9622	2.59309e-07	1.66831e-06	4.18862e-06	6.10345e-06	44.0271	408.744	3899.9	24792.1	1.5545e-07	8.75495e-07	3.12377e-06	5.42975e-06	5.20508e-09	4.82973e-08	4.60562e-07	2.92625e-06	3.19206e-09	3.69841e-08	3.07639e-07	1.1357e-06
1277351	Methanospirillum stamsii	27	312	3614	14780	2.59309e-07	1.66298e-06	5.811e-06	9.37529e-06	29.215	343.834	4499.46	30379.8	1.03151e-07	7.36461e-07	3.60401e-06	6.65352e-06	3.45393e-09	4.06274e-08	5.31367e-07	3.58577e-06	3.19206e-09	3.68659e-08	4.26798e-07	1.7445e-06
202747	Sulfurimonas autotrophica	27	312	2679	8037	2.59309e-07	1.66298e-06	4.3076e-06	5.09805e-06	29.9604	348.108	3603.58	19429.2	1.05783e-07	7.45617e-07	2.88642e-06	4.25523e-06	3.54205e-09	4.11325e-08	4.25567e-07	2.29326e-06	3.19206e-09	3.68659e-08	3.16378e-07	9.48619e-07
167	Treponema succinifaciens	27	311	2961	10388	2.59309e-07	1.65765e-06	4.76104e-06	6.58934e-06	28.4482	347.383	3850.66	23741.9	1.00444e-07	7.44064e-07	3.08433e-06	5.19976e-06	3.36327e-09	4.10468e-08	4.54747e-07	2.8023e-06	3.19206e-09	3.67478e-08	3.49681e-07	1.22611e-06
2292192	Bacteroides sp. AF16-49	27	309	2892	10899	2.59309e-07	1.64699e-06	4.65009e-06	6.91348e-06	45.1276	448.139	4914.99	32522	1.59335e-07	9.59875e-07	3.93685e-06	7.12268e-06	5.33518e-09	5.29522e-08	5.80439e-07	3.83862e-06	3.19206e-09	3.65114e-08	3.41533e-07	1.28642e-06
263852	Pilibacter termitis	27	309	2865	9830	2.59309e-07	1.64699e-06	4.60668e-06	6.23539e-06	73.5104	392.776	3732.05	22446.4	2.59548e-07	8.41293e-07	2.98932e-06	4.91603e-06	8.69072e-09	4.64105e-08	4.40739e-07	2.64939e-06	3.19206e-09	3.65114e-08	3.38344e-07	1.16025e-06
1251	Leuconostoc fallax	27	308	2974	11227	2.59309e-07	1.64166e-06	4.78194e-06	7.12154e-06	30.0154	343.46	3932.63	24996.1	1.05977e-07	7.35661e-07	3.14999e-06	5.47443e-06	3.54855e-09	4.05832e-08	4.64427e-07	2.95033e-06	3.19206e-09	3.63933e-08	3.51217e-07	1.32514e-06
381308	Thiohalophilus thiocyanatoxydans	27	308	2318	8138	2.59309e-07	1.64166e-06	3.72715e-06	5.16212e-06	30.9373	359.671	3189.23	18624.1	1.09233e-07	7.70384e-07	2.55453e-06	4.07889e-06	3.65755e-09	4.24988e-08	3.76634e-07	2.19823e-06	3.19206e-09	3.63933e-08	2.73746e-07	9.6054e-07
114136	Paenibacillus jamilae	27	307	3357	12195	2.59309e-07	1.63633e-06	5.39777e-06	7.73556e-06	62.1544	759.43	9614.16	72091.2	2.19453e-07	1.62663e-06	7.70082e-06	1.57888e-05	7.34817e-09	8.97343e-08	1.13539e-06	8.50903e-06	3.19206e-09	3.62751e-08	3.96447e-07	1.43939e-06
1410616	Pseudobutyrivibrio sp. MD2005	27	307	3126	10564	2.59309e-07	1.63633e-06	5.02634e-06	6.70098e-06	30.0325	366.422	4232.46	25309.5	1.06038e-07	7.84844e-07	3.39014e-06	5.54307e-06	3.55057e-09	4.32964e-08	4.99835e-07	2.98732e-06	3.19206e-09	3.62751e-08	3.69167e-07	1.24688e-06
1889241	Vagococcus humatus	27	307	2570	7685	2.59309e-07	1.63633e-06	4.13234e-06	4.87477e-06	33.4846	349.455	3378.59	19026.7	1.18226e-07	7.48501e-07	2.70621e-06	4.16707e-06	3.95869e-09	4.12916e-08	3.98997e-07	2.24575e-06	3.19206e-09	3.62751e-08	3.03506e-07	9.07072e-07
2579976	Firmicutes bacterium CS-1	27	306	2842	10007	2.59309e-07	1.631e-06	4.56969e-06	6.34767e-06	812.043	1057.96	4351.69	23257.2	2.86714e-06	2.26606e-06	3.48565e-06	5.09359e-06	9.60033e-08	1.25009e-07	5.13916e-07	2.74508e-06	3.19206e-09	3.6157e-08	3.35628e-07	1.18114e-06
1812810	Rhodohalobacter halophilus	27	304	2987	11993	2.59309e-07	1.62033e-06	4.80284e-06	7.60743e-06	58.091	362.004	3757.01	25278.2	2.05106e-07	7.75381e-07	3.00932e-06	5.53621e-06	6.86777e-09	4.27744e-08	4.43687e-07	2.98362e-06	3.19206e-09	3.59206e-08	3.52752e-07	1.41555e-06
437022	Candidatus Berkiella cookevillensis	27	303	3214	11607	2.59309e-07	1.615e-06	5.16784e-06	7.36258e-06	327.818	609.653	4359.08	26056.1	1.15745e-06	1.30582e-06	3.49157e-06	5.70658e-06	3.8756e-08	7.20366e-08	5.14789e-07	3.07544e-06	3.19206e-09	3.58025e-08	3.7956e-07	1.36999e-06
2305899	Rummeliibacillus sp. POC4	27	303	3006	9972	2.59309e-07	1.615e-06	4.83339e-06	6.32546e-06	51.3344	411.448	4709.03	29078.3	1.8125e-07	8.81285e-07	3.77188e-06	6.36849e-06	6.06898e-09	4.86167e-08	5.56117e-07	3.43216e-06	3.19206e-09	3.58025e-08	3.54996e-07	1.17701e-06
2043162	Acidobacteriia bacterium SbA2	27	303	2513	8478	2.59309e-07	1.615e-06	4.04069e-06	5.37779e-06	32.506	334.146	3325.86	19534.8	1.14771e-07	7.15711e-07	2.66397e-06	4.27835e-06	3.843e-09	3.94827e-08	3.92769e-07	2.30573e-06	3.19206e-09	3.58025e-08	2.96775e-07	1.00067e-06
2079253	Devosia sp. IO390501	27	303	2073	5959	2.59309e-07	1.615e-06	3.33321e-06	3.77993e-06	39.3173	442.706	3747.35	19871.9	1.3882e-07	9.48237e-07	3.00158e-06	4.35218e-06	4.64826e-09	5.23101e-08	4.42546e-07	2.34551e-06	3.19206e-09	3.58025e-08	2.44812e-07	7.03349e-07
101192	Methanomethylovorans hollandica	27	302	2772	10115	2.59309e-07	1.60967e-06	4.45714e-06	6.41617e-06	438.356	1251.05	4552.92	23211.1	1.54773e-06	2.67963e-06	3.64683e-06	5.08349e-06	5.18243e-08	1.47824e-07	5.3768e-07	2.73964e-06	3.19206e-09	3.56843e-08	3.27361e-07	1.19389e-06
1912876	Arcobacter sp. RW43-9	27	302	1890	3917	2.59309e-07	1.60967e-06	3.03896e-06	2.48464e-06	46.3806	526.94	4230.76	20177.4	1.63759e-07	1.12866e-06	3.38879e-06	4.41908e-06	5.48332e-09	6.22632e-08	4.99635e-07	2.38157e-06	3.19206e-09	3.56843e-08	2.23201e-07	4.62329e-07
497727	Candidatus Nitrososphaera gargensis	27	301	2887	10280	2.59309e-07	1.60434e-06	4.64205e-06	6.52084e-06	349.191	676.517	4132.42	23210.1	1.23291e-06	1.44904e-06	3.31002e-06	5.08328e-06	4.12829e-08	7.99372e-08	4.88021e-07	2.73952e-06	3.19206e-09	3.55662e-08	3.40942e-07	1.21336e-06
1702250	Pseudomonas sp. IB20	27	301	2484	8027	2.59309e-07	1.60434e-06	3.99406e-06	5.09171e-06	72.322	462.204	4158.81	24060.8	2.55352e-07	9.9e-07	3.33115e-06	5.26958e-06	8.55022e-09	5.4614e-08	4.91137e-07	2.83993e-06	3.19206e-09	3.55662e-08	2.9335e-07	9.47438e-07
1312363	Pelagicola litorisediminis	27	300	2819	10779	2.59309e-07	1.59901e-06	4.53271e-06	6.83736e-06	295.319	582.75	3910.93	24139.7	1.0427e-06	1.2482e-06	3.13261e-06	5.28686e-06	3.49139e-08	6.88578e-08	4.61865e-07	2.84924e-06	3.19206e-09	3.5448e-08	3.32912e-07	1.27226e-06
2496745	Mesorhizobium sp. M2A.F.Ca.ET.042.01.1.1	27	300	1710	4462	2.59309e-07	1.59901e-06	2.74953e-06	2.83035e-06	71.1387	650.752	4455.18	22107.3	2.51174e-07	1.39385e-06	3.56854e-06	4.84175e-06	8.41033e-09	7.68928e-08	5.26138e-07	2.60935e-06	3.19206e-09	3.5448e-08	2.01944e-07	5.26656e-07
86956	Pectinatus cerevisiiphilus	27	298	2690	9872	2.59309e-07	1.58835e-06	4.32529e-06	6.26203e-06	28.8599	330.467	3494.54	21757.7	1.01898e-07	7.07832e-07	2.79908e-06	4.76519e-06	3.41194e-09	3.9048e-08	4.12691e-07	2.5681e-06	3.19206e-09	3.52117e-08	3.17677e-07	1.16521e-06
1570016	Thioflexothrix psekupsii	27	297	3245	14135	2.59309e-07	1.58302e-06	5.21768e-06	8.96615e-06	5792.11	8328.33	14674.9	43135.7	2.04506e-05	1.78385e-05	1.17544e-05	9.44721e-06	6.84769e-07	9.84075e-07	1.73304e-06	5.09137e-06	3.19206e-09	3.50935e-08	3.83221e-07	1.66837e-06
157779	Kushneria marisflavi	27	297	2679	9018	2.59309e-07	1.58302e-06	4.3076e-06	5.72032e-06	63.92	425.419	3823.33	21948.3	2.25687e-07	9.11211e-07	3.06244e-06	4.80694e-06	7.5569e-09	5.02676e-08	4.51519e-07	2.59059e-06	3.19206e-09	3.50935e-08	3.16378e-07	1.06441e-06
1202448	Enterobacter sp. Ag1	27	297	2466	8288	2.59309e-07	1.58302e-06	3.96512e-06	5.25726e-06	32.8802	385.721	4035.17	24829.6	1.16092e-07	8.26181e-07	3.23212e-06	5.43796e-06	3.88724e-09	4.55769e-08	4.76536e-07	2.93067e-06	3.19206e-09	3.50935e-08	2.91224e-07	9.78245e-07
1977873	Acinetobacter sp. ANC 3813	27	296	3193	11825	2.59309e-07	1.57769e-06	5.13407e-06	7.50086e-06	39.3106	349.479	4217.15	27549.6	1.38797e-07	7.48553e-07	3.37789e-06	6.03367e-06	4.64748e-09	4.12945e-08	4.98028e-07	3.25171e-06	3.19206e-09	3.49754e-08	3.7708e-07	1.39572e-06
1410631	Lachnospiraceae bacterium P6B14	27	296	2639	9658	2.59309e-07	1.57769e-06	4.24329e-06	6.12629e-06	33.3379	343.97	3494.77	21470	1.17708e-07	7.36753e-07	2.79927e-06	4.70218e-06	3.94135e-09	4.06435e-08	4.12718e-07	2.53414e-06	3.19206e-09	3.49754e-08	3.11655e-07	1.13995e-06
1699311	Pseudomonas sp. P1.31	27	296	2473	8000	2.59309e-07	1.57769e-06	3.97637e-06	5.07458e-06	335.728	660.815	4191.8	23665.8	1.18538e-06	1.41541e-06	3.35758e-06	5.18308e-06	3.96913e-08	7.80819e-08	4.95034e-07	2.79331e-06	3.19206e-09	3.49754e-08	2.92051e-07	9.44252e-07
1410609	Treponema sp. C6A8	27	295	3130	10432	2.59309e-07	1.57236e-06	5.03277e-06	6.61725e-06	32.0464	337.07	4122.36	24704.3	1.13148e-07	7.21975e-07	3.30196e-06	5.41053e-06	3.78866e-09	3.98282e-08	4.86834e-07	2.91589e-06	3.19206e-09	3.48572e-08	3.6964e-07	1.2313e-06
604089	Flavobacterium sinopsychrotolerans	27	295	2794	8843	2.59309e-07	1.57236e-06	4.49251e-06	5.60931e-06	1151.47	1459.39	6033.94	27223.6	4.06557e-06	3.12589e-06	4.83311e-06	5.96228e-06	1.36132e-07	1.72442e-07	7.12582e-07	3.21324e-06	3.19206e-09	3.48572e-08	3.29959e-07	1.04375e-06
1120568	Pseudorhodobacter wandonensis	27	295	2609	10260	2.59309e-07	1.57236e-06	4.19505e-06	6.50815e-06	32.4544	341.823	3469.99	22646.3	1.14589e-07	7.32154e-07	2.77942e-06	4.95979e-06	3.8369e-09	4.03898e-08	4.09791e-07	2.67297e-06	3.19206e-09	3.48572e-08	3.08112e-07	1.211e-06
2029103	Actibacterium pelagium	27	295	2542	9193	2.59309e-07	1.57236e-06	4.08732e-06	5.83133e-06	63.3405	387.237	3440.44	21176.1	2.23641e-07	8.29428e-07	2.75575e-06	4.63782e-06	7.48839e-09	4.57559e-08	4.06302e-07	2.49945e-06	3.19206e-09	3.48572e-08	3.00199e-07	1.08506e-06
2026604	Listeria costaricensis	27	294	2789	10941	2.59309e-07	1.56703e-06	4.48447e-06	6.94012e-06	30.463	346.489	3660.36	24201.1	1.07558e-07	7.42149e-07	2.9319e-06	5.30031e-06	3.60147e-09	4.09412e-08	4.32273e-07	2.85649e-06	3.19206e-09	3.4739e-08	3.29369e-07	1.29138e-06
2133754	Paenibacillus sp. SDF0028	27	290	2740	10873	2.59309e-07	1.54571e-06	4.40569e-06	6.89699e-06	395.255	769.613	5529	37506.8	1.39555e-06	1.64844e-06	4.42866e-06	8.21443e-06	4.67287e-08	9.09375e-08	6.52951e-07	4.42699e-06	3.19206e-09	3.42664e-08	3.23582e-07	1.28336e-06
1862386	Cytophagaceae bacterium FSY-15	27	289	2878	10105	2.59309e-07	1.54038e-06	4.62758e-06	6.40983e-06	41.0477	331.339	3690.77	22921.6	1.4493e-07	7.09698e-07	2.95626e-06	5.0201e-06	4.85284e-09	3.9151e-08	4.35864e-07	2.70547e-06	3.19206e-09	3.41482e-08	3.39879e-07	1.19271e-06
158852	Trabulsiella guamensis	27	289	2700	10717	2.59309e-07	1.54038e-06	4.34137e-06	6.79803e-06	37.7671	383.85	4008.3	26744.7	1.33347e-07	8.22173e-07	3.21059e-06	5.8574e-06	4.46499e-09	4.53557e-08	4.73363e-07	3.15672e-06	3.19206e-09	3.41482e-08	3.18858e-07	1.26494e-06
2029858	Kocuria sp. WRN011	27	289	2167	5948	2.59309e-07	1.54038e-06	3.48435e-06	3.77295e-06	40.1923	416.365	3460.45	17257.5	1.4191e-07	8.91818e-07	2.77177e-06	3.77958e-06	4.75172e-09	4.91977e-08	4.08664e-07	2.03692e-06	3.19206e-09	3.41482e-08	2.55913e-07	7.02051e-07
265175	Kingella potus	27	289	1829	5803	2.59309e-07	1.54038e-06	2.94088e-06	3.68097e-06	54.9843	390.801	2753.66	14666.8	1.94137e-07	8.3706e-07	2.20565e-06	3.21219e-06	6.50049e-09	4.6177e-08	3.25195e-07	1.73114e-06	3.19206e-09	3.41482e-08	2.15997e-07	6.84936e-07
1283284	Tolumonas lignilytica	27	287	2850	12245	2.59309e-07	1.52972e-06	4.58256e-06	7.76728e-06	60.952	361.238	3780.2	25300.6	2.15207e-07	7.7374e-07	3.0279e-06	5.54111e-06	7.20601e-09	4.26839e-08	4.46426e-07	2.98626e-06	3.19206e-09	3.39119e-08	3.36573e-07	1.44529e-06
1981685	Pseudomonas sp. R37(2017)	27	287	2367	7338	2.59309e-07	1.52972e-06	3.80593e-06	4.65466e-06	45.8905	413.492	3867.3	22161.5	1.62029e-07	8.85664e-07	3.09766e-06	4.85363e-06	5.42538e-09	4.88582e-08	4.56712e-07	2.61576e-06	3.19206e-09	3.39119e-08	2.79533e-07	8.66115e-07
2529380	Kosakonia sp. WCHEs120001	27	286	2693	9856	2.59309e-07	1.52439e-06	4.33011e-06	6.25188e-06	60.7373	401.412	4105.82	26165.6	2.14449e-07	8.59788e-07	3.28871e-06	5.73056e-06	7.18063e-09	4.74308e-08	4.8488e-07	3.08836e-06	3.19206e-09	3.37938e-08	3.18032e-07	1.16332e-06
1840087	Aliivibrio sp. 1S175	27	286	2553	8894	2.59309e-07	1.52439e-06	4.10501e-06	5.64166e-06	44.0765	423.498	4548.95	29387	1.55624e-07	9.07096e-07	3.64365e-06	6.43609e-06	5.21092e-09	5.00406e-08	5.37212e-07	3.46859e-06	3.19206e-09	3.37938e-08	3.01498e-07	1.04977e-06
1400053	Bacteroidales bacterium CF	27	285	2839	10339	2.59309e-07	1.51906e-06	4.56487e-06	6.55826e-06	28.2152	318.76	3637.78	22884.5	9.96213e-08	6.82755e-07	2.91381e-06	5.01197e-06	3.33572e-09	3.76646e-08	4.29606e-07	2.70109e-06	3.19206e-09	3.36756e-08	3.35274e-07	1.22033e-06
137733	Granulicatella balaenopterae	27	285	2621	8207	2.59309e-07	1.51906e-06	4.21434e-06	5.20588e-06	64.8366	375.634	3746.25	20150.9	2.28923e-07	8.04574e-07	3.0007e-06	4.41328e-06	7.66527e-09	4.43849e-08	4.42416e-07	2.37844e-06	3.19206e-09	3.36756e-08	3.09529e-07	9.68684e-07
29291	Methanococcoides burtonii	27	285	2526	9283	2.59309e-07	1.51906e-06	4.06159e-06	5.88842e-06	32.477	323.923	3339.48	20987.1	1.14669e-07	6.93816e-07	2.67488e-06	4.59641e-06	3.83958e-09	3.82748e-08	3.94378e-07	2.47713e-06	3.19206e-09	3.36756e-08	2.9831e-07	1.09569e-06
556325	Neomicrococcus aestuarii	27	285	2275	7121	2.59309e-07	1.51906e-06	3.65801e-06	4.51701e-06	31.8628	324.715	3090.33	17224	1.125e-07	6.95511e-07	2.47532e-06	3.77226e-06	3.76695e-09	3.83683e-08	3.64955e-07	2.03298e-06	3.19206e-09	3.36756e-08	2.68668e-07	8.40502e-07
491950	Marinomonas foliarum	27	284	3273	13323	2.59309e-07	1.51373e-06	5.26271e-06	8.45108e-06	43.3134	361.203	4393.48	30515.6	1.5293e-07	7.73664e-07	3.51912e-06	6.68327e-06	5.1207e-09	4.26797e-08	5.18851e-07	3.6018e-06	3.19206e-09	3.35574e-08	3.86527e-07	1.57253e-06
2024402	Glutamicibacter sp. BW77	27	284	2686	10217	2.59309e-07	1.51373e-06	4.31886e-06	6.48087e-06	30.6464	346.61	3752.79	24269.8	1.08205e-07	7.42409e-07	3.00594e-06	5.31537e-06	3.62315e-09	4.09555e-08	4.43189e-07	2.86461e-06	3.19206e-09	3.35574e-08	3.17205e-07	1.20593e-06
2171755	Rhodobacteraceae bacterium BAR1	27	284	2472	9550	2.59309e-07	1.51373e-06	3.97477e-06	6.05778e-06	34.1554	328.373	3273.63	20393.3	1.20595e-07	7.03345e-07	2.62213e-06	4.46636e-06	4.03801e-09	3.88005e-08	3.86601e-07	2.40705e-06	3.19206e-09	3.35574e-08	2.91933e-07	1.1272e-06
230356	Methanolacinia paynteri	27	283	2706	9134	2.59309e-07	1.5084e-06	4.35102e-06	5.7939e-06	28.3089	331.733	3690.08	21781.7	9.99523e-08	7.10543e-07	2.95571e-06	4.77044e-06	3.34681e-09	3.91976e-08	4.35783e-07	2.57092e-06	3.19206e-09	3.34393e-08	3.19567e-07	1.0781e-06
2186	Methanothermococcus thermolithotrophicus	27	283	2252	6315	2.59309e-07	1.5084e-06	3.62102e-06	4.00575e-06	30.0207	347.69	3188.32	16281.2	1.05996e-07	7.4472e-07	2.5538e-06	3.56577e-06	3.54918e-09	4.1083e-08	3.76527e-07	1.92169e-06	3.19206e-09	3.34393e-08	2.65952e-07	7.45369e-07
153491	Alysiella crassa	27	281	3254	15204	2.59309e-07	1.49774e-06	5.23215e-06	9.64424e-06	30.1304	315.252	4137.81	30767.6	1.06384e-07	6.75242e-07	3.31433e-06	6.73845e-06	3.56215e-09	3.72502e-08	4.88657e-07	3.63154e-06	3.19206e-09	3.3203e-08	3.84283e-07	1.79455e-06
1931241	Pseudomonas sp. S-6-2	27	281	2138	6881	2.59309e-07	1.49774e-06	3.43772e-06	4.36477e-06	66.4733	435.889	3833.98	21777.6	2.34702e-07	9.33637e-07	3.07097e-06	4.76954e-06	7.85877e-09	5.15047e-08	4.52777e-07	2.57044e-06	3.19206e-09	3.3203e-08	2.52489e-07	8.12174e-07
44754	Fervidobacterium gondwanense	27	279	2338	8093	2.59309e-07	1.48708e-06	3.7593e-06	5.13357e-06	29.4214	321.309	3185.23	19117.3	1.0388e-07	6.88216e-07	2.55132e-06	4.18692e-06	3.47833e-09	3.79659e-08	3.76161e-07	2.25645e-06	3.19206e-09	3.29666e-08	2.76108e-07	9.55228e-07
2559914	Lactobacillus sp. 395-6.2	27	278	2887	10217	2.59309e-07	1.48175e-06	4.64205e-06	6.48087e-06	207.541	523.911	4149.92	24935.2	7.32781e-07	1.12217e-06	3.32404e-06	5.4611e-06	2.45364e-08	6.19054e-08	4.90088e-07	2.94314e-06	3.19206e-09	3.28485e-08	3.40942e-07	1.20593e-06
507754	Acidiplasma aeolicum	27	278	2520	8376	2.59309e-07	1.48175e-06	4.05195e-06	5.31309e-06	37.5411	411.176	4286.25	25122	1.32549e-07	8.80702e-07	3.43323e-06	5.50201e-06	4.43828e-09	4.85845e-08	5.06187e-07	2.96519e-06	3.19206e-09	3.28485e-08	2.97601e-07	9.88631e-07
2163554	Sporomusaceae bacterium FL31	27	277	2595	9330	2.59309e-07	1.47642e-06	4.17254e-06	5.91823e-06	83.3783	482.995	4605.23	30129.3	2.94389e-07	1.03453e-06	3.68873e-06	6.59866e-06	9.85734e-09	5.70707e-08	5.43858e-07	3.55621e-06	3.19206e-09	3.27303e-08	3.06458e-07	1.10123e-06
2592653	Lactococcus sp. KACC 19320	27	277	2424	8105	2.59309e-07	1.47642e-06	3.89759e-06	5.14118e-06	87.5058	429.502	3647.37	21590.2	3.08963e-07	9.19956e-07	2.92149e-06	4.72851e-06	1.03453e-08	5.075e-08	4.30738e-07	2.54833e-06	3.19206e-09	3.27303e-08	2.86264e-07	9.56645e-07
2152716	Halobacteriovorax sp. BL9	27	275	2630	7791	2.59309e-07	1.46576e-06	4.22882e-06	4.94201e-06	42.1474	415.213	4619.81	26625.1	1.48813e-07	8.89351e-07	3.70041e-06	5.83121e-06	4.98285e-09	4.90616e-08	5.45579e-07	3.1426e-06	3.19206e-09	3.2494e-08	3.10592e-07	9.19583e-07
43765	Corynebacterium amycolatum	27	275	2249	6888	2.59309e-07	1.46576e-06	3.6162e-06	4.36921e-06	844.815	1332.23	6478.3	37291.2	2.98285e-06	2.85353e-06	5.18904e-06	8.1672e-06	9.98777e-08	1.57417e-07	7.6506e-07	4.40154e-06	3.19206e-09	3.2494e-08	2.65597e-07	8.13001e-07
1453352	Sediminicola sp. YIK13	27	274	3009	12219	2.59309e-07	1.46043e-06	4.83822e-06	7.75079e-06	30.6216	318.595	3945.76	26877.3	1.08118e-07	6.82402e-07	3.1605e-06	5.88643e-06	3.62021e-09	3.76452e-08	4.65977e-07	3.17236e-06	3.19206e-09	3.23758e-08	3.5535e-07	1.44223e-06
1415402	Kocuria sp. 36	27	272	2201	6923	2.59309e-07	1.44977e-06	3.53902e-06	4.39141e-06	35.1613	333.912	3203.85	17889	1.24146e-07	7.15209e-07	2.56624e-06	3.91789e-06	4.15692e-09	3.9455e-08	3.78361e-07	2.11146e-06	3.19206e-09	3.21395e-08	2.59929e-07	8.17132e-07
1489561	Microbacterium sp. SLBN-1	27	271	2698	9824	2.59309e-07	1.44444e-06	4.33815e-06	6.23158e-06	154.601	478.602	4392.7	27713.7	5.4586e-07	1.02512e-06	3.51849e-06	6.06963e-06	1.82776e-08	5.65516e-08	5.18759e-07	3.27109e-06	3.19206e-09	3.20214e-08	3.18622e-07	1.15954e-06
113653	Geoglobus ahangari	27	269	2086	5669	2.59309e-07	1.43378e-06	3.35411e-06	3.59597e-06	31.498	324.443	2982.99	14626.6	1.11212e-07	6.94927e-07	2.38934e-06	3.20339e-06	3.72384e-09	3.83361e-08	3.52279e-07	1.7264e-06	3.19206e-09	3.1785e-08	2.46348e-07	6.6912e-07
2024404	Glutamicibacter sp. BW80	27	269	1991	6367	2.59309e-07	1.43378e-06	3.20136e-06	4.03873e-06	72.3909	437.684	3624.31	20807.8	2.55595e-07	9.3748e-07	2.90303e-06	4.55716e-06	8.55836e-09	5.17167e-08	4.28016e-07	2.45598e-06	3.19206e-09	3.1785e-08	2.35129e-07	7.51506e-07
2025658	Pseudomonas sp. NS1(2017)	27	269	1711	5303	2.59309e-07	1.43378e-06	2.75114e-06	3.36381e-06	41.7095	421.004	3499.09	20723.8	1.47267e-07	9.01753e-07	2.80273e-06	4.53875e-06	4.93108e-09	4.97458e-08	4.13228e-07	2.44606e-06	3.19206e-09	3.1785e-08	2.02062e-07	6.25921e-07
860790	Fodinibius salinus	27	268	2803	11115	2.59309e-07	1.42845e-06	4.50699e-06	7.05049e-06	32.87	312.805	3605.27	23694.1	1.16056e-07	6.70001e-07	2.88778e-06	5.18928e-06	3.88603e-09	3.69611e-08	4.25767e-07	2.79665e-06	3.19206e-09	3.16669e-08	3.31022e-07	1.31192e-06
1739394	Porphyromonas sp. HMSC065F10	27	268	1989	5900	2.59309e-07	1.42845e-06	3.19814e-06	3.7425e-06	33.0256	327.976	2988.5	15331	1.16606e-07	7.02495e-07	2.39375e-06	3.35767e-06	3.90444e-09	3.87536e-08	3.52929e-07	1.80954e-06	3.19206e-09	3.16669e-08	2.34892e-07	6.96386e-07
1070130	Candidatus Gullanella endobia	27	267	1734	3787	2.59309e-07	1.42312e-06	2.78812e-06	2.40218e-06	43.0152	543.536	2691.22	11292.9	1.51877e-07	1.16421e-06	2.15563e-06	2.47327e-06	5.08544e-09	6.42242e-08	3.17821e-07	1.33292e-06	3.19206e-09	3.15487e-08	2.04778e-07	4.46985e-07
679663	Corynebacterium canis	27	266	2281	7714	2.59309e-07	1.41779e-06	3.66765e-06	4.89316e-06	62.3415	395.326	3202.86	17736.5	2.20114e-07	8.46753e-07	2.56545e-06	3.88449e-06	7.37029e-09	4.67117e-08	3.78244e-07	2.09346e-06	3.19206e-09	3.14306e-08	2.69376e-07	9.10495e-07
1175444	Methanocella conradii	27	265	2326	7731	2.59309e-07	1.41246e-06	3.74001e-06	4.90395e-06	34.3444	308.068	3104.33	17550.3	1.21262e-07	6.59853e-07	2.48653e-06	3.84371e-06	4.06034e-09	3.64013e-08	3.66608e-07	2.07148e-06	3.19206e-09	3.13124e-08	2.74691e-07	9.12501e-07
180197	Giesbergeria anulus	27	264	2540	9271	2.59309e-07	1.40713e-06	4.0841e-06	5.8808e-06	313.344	566.694	3670.69	21150	1.10635e-06	1.21381e-06	2.94018e-06	4.63209e-06	3.70449e-08	6.69606e-08	4.33493e-07	2.49637e-06	3.19206e-09	3.11942e-08	2.99963e-07	1.09427e-06
2162714	Hyphobacterium indicum	27	264	2350	7365	2.59309e-07	1.40713e-06	3.7786e-06	4.67179e-06	38.0926	334.174	3320.88	17437.7	1.34496e-07	7.15772e-07	2.65999e-06	3.81905e-06	4.50347e-09	3.9486e-08	3.92182e-07	2.0582e-06	3.19206e-09	3.11942e-08	2.77525e-07	8.69302e-07
238991	Thermosipho atlanticus	27	264	2133	6139	2.59309e-07	1.40713e-06	3.42968e-06	3.89411e-06	31.9011	316.456	3132.37	15700.2	1.12635e-07	6.7782e-07	2.50899e-06	3.43853e-06	3.77149e-09	3.73924e-08	3.6992e-07	1.85312e-06	3.19206e-09	3.11942e-08	2.51898e-07	7.24595e-07
1100700	Limnohabitans sp. 2KL-3	27	263	2471	8960	2.59309e-07	1.4018e-06	3.97316e-06	5.68353e-06	33.3211	361.444	3809.7	24197.7	1.17649e-07	7.74181e-07	3.05152e-06	5.29958e-06	3.93937e-09	4.27082e-08	4.49909e-07	2.85609e-06	3.19206e-09	3.10761e-08	2.91815e-07	1.05756e-06
563031	Prevotella sp. C561	27	263	2215	7758	2.59309e-07	1.4018e-06	3.56153e-06	4.92107e-06	57.458	424.796	4256.28	26931.5	2.02871e-07	9.09875e-07	3.40923e-06	5.89831e-06	6.79294e-09	5.01939e-08	5.02649e-07	3.17877e-06	3.19206e-09	3.10761e-08	2.61582e-07	9.15688e-07
1859475	Floricoccus penangensis	27	262	2372	6667	2.59309e-07	1.39647e-06	3.81397e-06	4.22903e-06	34.7919	348.31	3553.46	18983.3	1.22842e-07	7.46049e-07	2.84628e-06	4.15755e-06	4.11325e-09	4.11563e-08	4.19648e-07	2.24062e-06	3.19206e-09	3.09579e-08	2.80123e-07	7.86916e-07
1604004	Halanaeroarchaeum sulfurireducens	27	262	1851	4762	2.59309e-07	1.39647e-06	2.97625e-06	3.02064e-06	39.5113	348.476	2788.93	12702.7	1.39505e-07	7.46404e-07	2.2339e-06	2.78204e-06	4.6712e-09	4.11759e-08	3.29361e-07	1.49932e-06	3.19206e-09	3.09579e-08	2.18595e-07	5.62066e-07
2293566	Herbaspirillum sp. 3R-3a1	27	261	1633	4878	2.59309e-07	1.39114e-06	2.62572e-06	3.09423e-06	66.3302	555.934	4196.64	22922.9	2.34197e-07	1.19076e-06	3.36146e-06	5.02037e-06	7.84185e-09	6.56892e-08	4.95606e-07	2.70562e-06	3.19206e-09	3.08398e-08	1.9285e-07	5.75757e-07
2006084	Photobacterium sp. CECT 9190	27	260	2612	8888	2.59309e-07	1.38581e-06	4.19987e-06	5.63786e-06	108.134	713.032	4682.89	29040.1	3.81797e-07	1.52725e-06	3.75094e-06	6.36011e-06	1.27841e-08	8.42519e-08	5.5303e-07	3.42764e-06	3.19206e-09	3.07216e-08	3.08466e-07	1.04906e-06
467750	Candidatus Neoehrlichia lotoris	27	259	1944	5199	2.59309e-07	1.38048e-06	3.12579e-06	3.29784e-06	1276.21	1524.5	4093.6	15193.2	4.50601e-06	3.26535e-06	3.27892e-06	3.32749e-06	1.50879e-07	1.80135e-07	4.83437e-07	1.79328e-06	3.19206e-09	3.06034e-08	2.29578e-07	6.13645e-07
2496771	Mesorhizobium sp. M5C.F.Ca.IN.020.32.2.1	27	259	1831	5255	2.59309e-07	1.38048e-06	2.94409e-06	3.33336e-06	59.7244	544.626	4510.29	24836.6	2.10873e-07	1.16654e-06	3.61268e-06	5.43949e-06	7.06088e-09	6.43531e-08	5.32645e-07	2.9315e-06	3.19206e-09	3.06034e-08	2.16233e-07	6.20255e-07
1605838	Pseudomonas coleopterorum	27	257	1712	4814	2.59309e-07	1.36982e-06	2.75275e-06	3.05363e-06	52.2069	474.408	3710.91	19795.9	1.84331e-07	1.01614e-06	2.97239e-06	4.33553e-06	6.17213e-09	5.60561e-08	4.38243e-07	2.33654e-06	3.19206e-09	3.03671e-08	2.0218e-07	5.68203e-07
456827	Candidatus Cloacimonas acidaminovorans	27	256	2498	9202	2.59309e-07	1.36449e-06	4.01657e-06	5.83704e-06	295.02	714.686	3678.58	20920.9	1.04165e-06	1.53079e-06	2.9465e-06	4.58191e-06	3.48785e-08	8.44473e-08	4.34425e-07	2.46932e-06	3.19206e-09	3.0249e-08	2.95003e-07	1.08613e-06
304736	Sulfurihydrogenibium yellowstonense	27	256	1874	5035	2.59309e-07	1.36449e-06	3.01323e-06	3.19381e-06	36.2931	318.134	2908.95	14498.5	1.28143e-07	6.81415e-07	2.33004e-06	3.17534e-06	4.29073e-09	3.75907e-08	3.43535e-07	1.71128e-06	3.19206e-09	3.0249e-08	2.21311e-07	5.94288e-07
1286376	delta proteobacterium PSCGC 5451	27	255	2573	10371	2.59309e-07	1.35916e-06	4.13716e-06	6.57856e-06	31.5343	284.99	3196.57	21776.3	1.1134e-07	6.10424e-07	2.56041e-06	4.76925e-06	3.72813e-09	3.36745e-08	3.77502e-07	2.57028e-06	3.19206e-09	3.01308e-08	3.0386e-07	1.2241e-06
1609559	Pyrococcus kukulkanii	27	255	2174	6811	2.59309e-07	1.35916e-06	3.49561e-06	4.32037e-06	30.8487	303.006	3078	17131.6	1.0892e-07	6.49011e-07	2.46544e-06	3.75202e-06	3.64707e-09	3.58031e-08	3.63498e-07	2.02207e-06	3.19206e-09	3.01308e-08	2.5674e-07	8.03912e-07
2213192	Paraliobacillus sp. X-1174	27	254	2451	7632	2.59309e-07	1.35383e-06	3.941e-06	4.84115e-06	36.8527	405.157	4627.65	27457.3	1.30118e-07	8.67811e-07	3.70669e-06	6.01345e-06	4.35689e-09	4.78734e-08	5.46506e-07	3.24082e-06	3.19206e-09	3.00126e-08	2.89453e-07	9.00816e-07
1795632	Thermodesulfatator autotrophicus	27	252	2412	8171	2.59309e-07	1.34317e-06	3.87829e-06	5.18305e-06	28.8314	281.647	3191.05	19247.5	1.01797e-07	6.03263e-07	2.55599e-06	4.21543e-06	3.40857e-09	3.32794e-08	3.7685e-07	2.27181e-06	3.19206e-09	2.97763e-08	2.84847e-07	9.64435e-07
2587156	Bacillus sp. E214	27	251	2251	7508	2.59309e-07	1.33784e-06	3.61942e-06	4.76249e-06	38.9082	398.766	4321.33	27433.4	1.37376e-07	8.54122e-07	3.46133e-06	6.00822e-06	4.5999e-09	4.71182e-08	5.10331e-07	3.238e-06	3.19206e-09	2.96582e-08	2.65833e-07	8.8618e-07
2293105	Eubacterium sp. AF17-7	27	251	1958	6212	2.59309e-07	1.33784e-06	3.1483e-06	3.94041e-06	42.0474	394.461	3621.11	21335.3	1.4846e-07	8.449e-07	2.90046e-06	4.67267e-06	4.97103e-09	4.66095e-08	4.27637e-07	2.51823e-06	3.19206e-09	2.96582e-08	2.31231e-07	7.33211e-07
2593956	Chitinophaga sp. VP 7442	27	249	2655	10477	2.59309e-07	1.32718e-06	4.26901e-06	6.6458e-06	52.0901	668.472	5655.29	37534.7	1.83918e-07	1.43181e-06	4.52981e-06	8.22052e-06	6.15832e-09	7.89866e-08	6.67865e-07	4.43027e-06	3.19206e-09	2.94218e-08	3.13544e-07	1.23662e-06
1718918	Pseudomonas sp. ICMP 561	27	249	2566	9330	2.59309e-07	1.32718e-06	4.12591e-06	5.91823e-06	47.501	405.701	4588.69	30285.2	1.67715e-07	8.68977e-07	3.67548e-06	6.63281e-06	5.61578e-09	4.79377e-08	5.41905e-07	3.57461e-06	3.19206e-09	2.94218e-08	3.03034e-07	1.10123e-06
1550024	Ruthenibacterium lactatiformans	27	249	2302	7948	2.59309e-07	1.32718e-06	3.70142e-06	5.0416e-06	56.4844	561.42	5521.36	34029.5	1.99433e-07	1.20251e-06	4.42254e-06	7.45284e-06	6.67783e-09	6.63374e-08	6.52049e-07	4.01655e-06	3.19206e-09	2.94218e-08	2.71856e-07	9.38114e-07
1816678	Christensenella timonensis	27	249	2152	7967	2.59309e-07	1.32718e-06	3.46023e-06	5.05365e-06	28.3393	292.537	2862.24	17746.4	1.0006e-07	6.26588e-07	2.29262e-06	3.88666e-06	3.3504e-09	3.45661e-08	3.38018e-07	2.09463e-06	3.19206e-09	2.94218e-08	2.54142e-07	9.40356e-07
216935	Spiroplasma culicicola	27	249	1877	4185	2.59309e-07	1.32718e-06	3.01806e-06	2.65464e-06	374.619	824.494	3424.31	13100.4	1.32269e-06	1.76599e-06	2.74283e-06	2.86915e-06	4.42891e-08	9.74223e-08	4.04396e-07	1.54626e-06	3.19206e-09	2.94218e-08	2.21666e-07	4.93962e-07
1427364	Candidatus Thioglobus singularis	27	243	2446	8197	2.59309e-07	1.2952e-06	3.93296e-06	5.19954e-06	43.6464	293.584	3216.34	19019.1	1.54105e-07	6.28831e-07	2.57624e-06	4.1654e-06	5.16007e-09	3.46899e-08	3.79836e-07	2.24485e-06	3.19206e-09	2.87129e-08	2.88862e-07	9.67504e-07
426701	Alkalibacterium thalassium	27	243	2285	7629	2.59309e-07	1.2952e-06	3.67409e-06	4.83925e-06	33.1687	289.288	3180.69	19214.7	1.17111e-07	6.19629e-07	2.54769e-06	4.20823e-06	3.92135e-09	3.41822e-08	3.75626e-07	2.26794e-06	3.19206e-09	2.87129e-08	2.69849e-07	9.00462e-07
1390498	Pseudomonas sp. R9.37	27	242	1768	5566	2.59309e-07	1.28987e-06	2.84279e-06	3.53064e-06	41.3879	412.636	3698.84	21548.6	1.46131e-07	8.83829e-07	2.96272e-06	4.71939e-06	4.89306e-09	4.8757e-08	4.36817e-07	2.54341e-06	3.19206e-09	2.85947e-08	2.08793e-07	6.56963e-07
2059264	Shewanella sp. Pdp11	27	241	2025	8072	2.59309e-07	1.28454e-06	3.25603e-06	5.12025e-06	386.968	680.067	3934.67	27674.1	1.36629e-06	1.45664e-06	3.15162e-06	6.06094e-06	4.5749e-08	8.03568e-08	4.64667e-07	3.26641e-06	3.19206e-09	2.84766e-08	2.39144e-07	9.5275e-07
2588691	Candidatus Methanolliviera sp. GoM_oil	27	239	1849	6011	2.59309e-07	1.27388e-06	2.97303e-06	3.81291e-06	34.1891	303.465	2641.52	14967.9	1.20714e-07	6.49996e-07	2.11583e-06	3.27815e-06	4.04199e-09	3.58575e-08	3.11953e-07	1.76669e-06	3.19206e-09	2.82402e-08	2.18359e-07	7.09487e-07
160233	Ignicoccus hospitalis	27	239	1660	3833	2.59309e-07	1.27388e-06	2.66914e-06	2.43136e-06	35.2076	298.524	2461.19	10584.3	1.2431e-07	6.39413e-07	1.97138e-06	2.31808e-06	4.16239e-09	3.52736e-08	2.90656e-07	1.24928e-06	3.19206e-09	2.82402e-08	1.96039e-07	4.52415e-07
1337	Streptococcus hyointestinalis	27	236	2303	7426	2.59309e-07	1.25789e-06	3.70303e-06	4.71048e-06	52.7233	304.683	3132.75	18366.9	1.86154e-07	6.52603e-07	2.50929e-06	4.02255e-06	6.23318e-09	3.60013e-08	3.69965e-07	2.16787e-06	3.19206e-09	2.78858e-08	2.71974e-07	8.76501e-07
2115978	Candidatus Phycorickettsia trachydisci	27	236	2059	6239	2.59309e-07	1.25789e-06	3.3107e-06	3.95754e-06	28.8728	260.156	2704.6	14996.4	1.01943e-07	5.57231e-07	2.16635e-06	3.28438e-06	3.41347e-09	3.074e-08	3.19402e-07	1.77005e-06	3.19206e-09	2.78858e-08	2.43159e-07	7.36398e-07
282402	Prevotella multiformis	27	235	2148	6798	2.59309e-07	1.25256e-06	3.4538e-06	4.31212e-06	34.3803	311.554	3334.34	19449.6	1.21389e-07	6.67322e-07	2.67077e-06	4.25969e-06	4.06459e-09	3.68133e-08	3.93772e-07	2.29567e-06	3.19206e-09	2.77676e-08	2.5367e-07	8.02378e-07
1324934	Myroides xuanwuensis	27	234	1629	4251	2.59309e-07	1.24723e-06	2.61929e-06	2.6965e-06	52.5876	523.776	4991.92	29313.4	1.85675e-07	1.12188e-06	3.99846e-06	6.41997e-06	6.21714e-09	6.18894e-08	5.89524e-07	3.4599e-06	3.19206e-09	2.76494e-08	1.92378e-07	5.01752e-07
1806905	Arthrobacter sp. ZXY-2	27	231	1710	4494	2.59309e-07	1.23124e-06	2.74953e-06	2.85065e-06	62.2396	556.501	4381.66	22810.5	2.19754e-07	1.19198e-06	3.50965e-06	4.99576e-06	7.35824e-09	6.57562e-08	5.17455e-07	2.69236e-06	3.19206e-09	2.7295e-08	2.01944e-07	5.30433e-07
1581141	Pseudomonas sp. HMSC08G10	27	231	1498	4085	2.59309e-07	1.23124e-06	2.40866e-06	2.59121e-06	49.4369	454.139	3629.26	18899.3	1.7455e-07	9.72726e-07	2.90699e-06	4.13917e-06	5.84464e-09	5.36611e-08	4.286e-07	2.23072e-06	3.19206e-09	2.7295e-08	1.76907e-07	4.82158e-07
118246	Ureibacillus terrenus	27	229	2458	9870	2.59309e-07	1.22058e-06	3.95225e-06	6.26076e-06	1380.77	2750	7639	29120.3	4.87516e-06	5.89026e-06	6.11874e-06	6.37767e-06	1.6324e-07	3.2494e-07	9.02133e-07	3.43711e-06	3.19206e-09	2.70586e-08	2.90279e-07	1.16497e-06
2213057	Pseudomonas sp. R2A2	27	228	1389	3599	2.59309e-07	1.21525e-06	2.23339e-06	2.28293e-06	60.2892	517.021	3781.42	18361.6	2.12867e-07	1.10741e-06	3.02887e-06	4.02139e-06	7.12766e-09	6.10912e-08	4.46569e-07	2.16724e-06	3.19206e-09	2.69405e-08	1.64035e-07	4.24795e-07
2555644	Enterobacter sp. MF024	27	226	1617	5041	2.59309e-07	1.20459e-06	2.6e-06	3.19762e-06	46.6596	409.486	3406.55	20014.5	1.64744e-07	8.77084e-07	2.7286e-06	4.3834e-06	5.5163e-09	4.83849e-08	4.02299e-07	2.36234e-06	3.19206e-09	2.67042e-08	1.90961e-07	5.94996e-07
1100720	Limnohabitans sp. Rim28	27	225	2107	8099	2.59309e-07	1.19926e-06	3.38788e-06	5.13738e-06	69.7567	315.883	3000	18547.1	2.46295e-07	6.76593e-07	2.40296e-06	4.06202e-06	8.24694e-09	3.73247e-08	3.54287e-07	2.18914e-06	3.19206e-09	2.6586e-08	2.48828e-07	9.55937e-07
915099	Pseudomonas canadensis	27	223	1448	4718	2.59309e-07	1.1886e-06	2.32826e-06	2.99273e-06	90.7858	601.573	5114.33	32111.4	3.20544e-07	1.28852e-06	4.09652e-06	7.03276e-06	1.07331e-08	7.10819e-08	6.03981e-07	3.79015e-06	3.19206e-09	2.63497e-08	1.71003e-07	5.56872e-07
176102	Pseudoalteromonas agarivorans	27	221	1938	6765	2.59309e-07	1.17794e-06	3.11614e-06	4.29119e-06	8385.44	11745.6	21453	66108.3	2.96071e-05	2.51581e-05	1.71836e-05	1.44785e-05	9.91364e-07	1.38787e-06	2.53351e-06	7.80286e-06	3.19206e-09	2.61134e-08	2.2887e-07	7.98483e-07
1465263	Bifidobacterium sp. UTBIF-78	27	221	1522	4472	2.59309e-07	1.17794e-06	2.44725e-06	2.83669e-06	43.8802	334.995	2650.78	13618.5	1.54931e-07	7.17529e-07	2.12324e-06	2.98262e-06	5.18771e-09	3.9583e-08	3.13046e-07	1.60742e-06	3.19206e-09	2.61134e-08	1.79742e-07	5.27837e-07
1822268	Sulfitobacter sp. HI0129	27	218	1628	4457	2.59309e-07	1.16195e-06	2.61769e-06	2.82718e-06	46.1252	424.062	3564.69	18342.3	1.62857e-07	9.08304e-07	2.85527e-06	4.01716e-06	5.45312e-09	5.01072e-08	4.20974e-07	2.16496e-06	3.19206e-09	2.57589e-08	1.9226e-07	5.26066e-07
2486010	Lactobacillus sp. 73-4	27	216	2081	6926	2.59309e-07	1.15129e-06	3.34607e-06	4.39332e-06	29.5004	256.757	2841.33	16405.4	1.04159e-07	5.4995e-07	2.27587e-06	3.59297e-06	3.48767e-09	3.03384e-08	3.35548e-07	1.93636e-06	3.19206e-09	2.55226e-08	2.45757e-07	8.17486e-07
1283289	Pseudomonas sp. URMO17WK12:I3	27	215	1196	3086	2.59309e-07	1.14596e-06	1.92307e-06	1.95752e-06	57.5471	489.534	3563.41	18114.4	2.03186e-07	1.04854e-06	2.85425e-06	3.96727e-06	6.80347e-09	5.78433e-08	4.20824e-07	2.13807e-06	3.19206e-09	2.54044e-08	1.41242e-07	3.64245e-07
712401	Neisseria sp. oral taxon 020	27	214	1257	3960	2.59309e-07	1.14063e-06	2.02115e-06	2.51192e-06	40.6402	325.654	2322.7	12394	1.43491e-07	6.97522e-07	1.86045e-06	2.71442e-06	4.80466e-09	3.84793e-08	2.74301e-07	1.46288e-06	3.19206e-09	2.52862e-08	1.48446e-07	4.67405e-07
2488666	Marinobacter sp. NP-6	27	209	1607	5731	2.59309e-07	1.11398e-06	2.58392e-06	3.6353e-06	40.1411	341.383	3333.4	21992.1	1.41729e-07	7.31213e-07	2.67001e-06	4.81652e-06	4.74566e-09	4.03378e-08	3.9366e-07	2.59576e-06	3.19206e-09	2.46954e-08	1.8978e-07	6.76438e-07
122420	Thermococcus sp. P6	27	206	1502	4279	2.59309e-07	1.09799e-06	2.41509e-06	2.71427e-06	31.6404	239.112	2154.49	11193.8	1.11715e-07	5.12158e-07	1.72572e-06	2.45157e-06	3.74066e-09	2.82535e-08	2.54436e-07	1.32122e-06	3.19206e-09	2.4341e-08	1.7738e-07	5.05057e-07
1269813	Thioalkalivibrio sp. ALR17-21	27	204	960	2021	2.59309e-07	1.08733e-06	1.5436e-06	1.28197e-06	72.611	452.004	2660.32	11372.2	2.56373e-07	9.68153e-07	2.13088e-06	2.49065e-06	8.58439e-09	5.34088e-08	3.14172e-07	1.34228e-06	3.19206e-09	2.41046e-08	1.13372e-07	2.38542e-07
1534409	Arthrobacter sp. MWB30	27	203	1435	4180	2.59309e-07	1.082e-06	2.30736e-06	2.65147e-06	48.0166	415.578	3768.91	20519.1	1.69536e-07	8.90132e-07	3.01885e-06	4.49393e-06	5.67674e-09	4.91047e-08	4.45092e-07	2.4219e-06	3.19206e-09	2.39865e-08	1.69467e-07	4.93371e-07
1822215	Erythrobacter sp. HI00D59	27	202	1204	3278	2.59309e-07	1.07667e-06	1.93593e-06	2.07931e-06	55.9799	396.196	2856.71	14688.6	1.97652e-07	8.48616e-07	2.28819e-06	3.21696e-06	6.61819e-09	4.68145e-08	3.37366e-07	1.73371e-06	3.19206e-09	2.38683e-08	1.42187e-07	3.86907e-07
46632	Picrophilus oshimae	27	199	1624	5346	2.59309e-07	1.06068e-06	2.61125e-06	3.39109e-06	31.3569	255.175	2428.25	13520.2	1.10714e-07	5.46562e-07	1.945e-06	2.96109e-06	3.70715e-09	3.01515e-08	2.86766e-07	1.59581e-06	3.19206e-09	2.35138e-08	1.91787e-07	6.30996e-07
1513235	Cafeteria roenbergensis virus	27	197	1216	2416	2.59309e-07	1.05002e-06	1.95522e-06	1.53252e-06	427.332	1812.79	3467.85	9053.85	1.50881e-06	3.88284e-06	2.7777e-06	1.9829e-06	5.05211e-08	2.142e-07	4.09538e-07	1.06864e-06	3.19206e-09	2.32775e-08	1.43604e-07	2.85164e-07
983706	Bifidobacterium reuteri	27	196	1275	4103	2.59309e-07	1.04469e-06	2.05009e-06	2.60263e-06	450.108	812.424	3650.02	19694.8	1.58923e-06	1.74014e-06	2.92362e-06	4.31339e-06	5.32137e-08	9.5996e-08	4.31052e-07	2.32461e-06	3.19206e-09	2.31594e-08	1.50572e-07	4.84283e-07
1225785	Dickeya sp. DW 0440	27	194	1626	6219	2.59309e-07	1.03403e-06	2.61447e-06	3.94485e-06	347.669	615.312	3502.7	22125.5	1.22754e-06	1.31794e-06	2.80561e-06	4.84575e-06	4.11029e-08	7.27053e-08	4.13653e-07	2.61151e-06	3.19206e-09	2.2923e-08	1.92024e-07	7.34038e-07
1898684	Pseudomonas sp. LPH1	27	193	1170	3125	2.59309e-07	1.0287e-06	1.88126e-06	1.98226e-06	59.1699	419.8	3266.32	17368.9	2.08915e-07	8.99175e-07	2.61628e-06	3.80398e-06	6.99533e-09	4.96036e-08	3.85739e-07	2.05007e-06	3.19206e-09	2.28049e-08	1.38172e-07	3.68848e-07
1869229	Pseudomonas sp. S1E40	27	192	1230	3599	2.59309e-07	1.02337e-06	1.97774e-06	2.28293e-06	53.9084	450.002	3561.81	20245.1	1.90338e-07	9.63865e-07	2.85297e-06	4.4339e-06	6.37329e-09	5.31723e-08	4.20635e-07	2.38956e-06	3.19206e-09	2.26867e-08	1.45258e-07	4.24795e-07
2529841	Acinetobacter sp. ANC 4249	27	189	1761	6527	2.59309e-07	1.00738e-06	2.83154e-06	4.14022e-06	57.3569	314.262	2984.41	19530.4	2.02514e-07	6.73122e-07	2.39047e-06	4.27739e-06	6.78099e-09	3.71332e-08	3.52446e-07	2.3052e-06	3.19206e-09	2.23322e-08	2.07967e-07	7.70391e-07
1822223	Erythrobacter sp. HI0020	27	184	1285	3218	2.59309e-07	9.80729e-07	2.06617e-06	2.04125e-06	79.7662	388.925	2899.85	14084.1	2.81636e-07	8.33043e-07	2.32274e-06	3.08457e-06	9.4303e-09	4.59554e-08	3.42459e-07	1.66236e-06	3.19206e-09	2.17414e-08	1.51753e-07	3.79825e-07
2480810	Pseudoxanthomonas sp. NML130738	27	184	843	1665	2.59309e-07	9.80729e-07	1.35547e-06	1.05615e-06	520.264	1013.67	3897.59	14533.9	1.83693e-06	2.1712e-06	3.12192e-06	3.1831e-06	6.15079e-08	1.19776e-07	4.60288e-07	1.71546e-06	3.19206e-09	2.17414e-08	9.95547e-08	1.96522e-07
2292895	Firmicutes bacterium AM43-11BH	27	183	1573	5158	2.59309e-07	9.75399e-07	2.52925e-06	3.27184e-06	50.5611	345.672	3280.55	20780.3	1.7852e-07	7.40398e-07	2.62768e-06	4.55113e-06	5.97756e-09	4.08446e-08	3.87419e-07	2.45273e-06	3.19206e-09	2.16233e-08	1.85765e-07	6.08806e-07
1636610	Pseudomonas sp. PONIH3	27	181	1090	3002	2.59309e-07	9.64739e-07	1.75263e-06	1.90424e-06	1261.5	1627.63	4620.9	19976	4.45408e-06	3.48624e-06	3.70128e-06	4.37498e-06	1.4914e-07	1.92321e-07	5.45708e-07	2.3578e-06	3.19206e-09	2.1387e-08	1.28724e-07	3.5433e-07
1539143	Cupriavidus sp. SHE	27	179	1134	3281	2.59309e-07	9.54079e-07	1.82338e-06	2.08121e-06	138.197	691.258	4983.77	26267.6	4.87941e-07	1.48061e-06	3.99193e-06	5.7529e-06	1.63382e-08	8.1679e-08	5.88562e-07	3.1004e-06	3.19206e-09	2.11506e-08	1.33921e-07	3.87261e-07
59779	Paracoccus marcusii	27	179	1074	2593	2.59309e-07	9.54079e-07	1.7269e-06	1.6448e-06	61.83	429.004	2985.68	13849.1	2.18307e-07	9.18889e-07	2.39149e-06	3.03312e-06	7.30981e-09	5.06911e-08	3.52596e-07	1.63463e-06	3.19206e-09	2.11506e-08	1.26835e-07	3.06056e-07
1468410	Delftia sp. RIT313	27	179	969	2414	2.59309e-07	9.54079e-07	1.55807e-06	1.53125e-06	122.319	688.332	4300.45	20665.2	4.31879e-07	1.47435e-06	3.44461e-06	4.52592e-06	1.44611e-08	8.13334e-08	5.07865e-07	2.43914e-06	3.19206e-09	2.11506e-08	1.14435e-07	2.84928e-07
35742	Haloarcula sinaiiensis	27	177	1553	4336	2.59309e-07	9.43419e-07	2.49709e-06	2.75042e-06	53.6993	411.356	3779.97	20579.8	1.896e-07	8.81089e-07	3.0277e-06	4.50722e-06	6.34857e-09	4.86059e-08	4.46398e-07	2.42907e-06	3.19206e-09	2.09143e-08	1.83403e-07	5.11784e-07
1144708	Pseudomonas sp. GM41(2012)	27	176	1449	4714	2.59309e-07	9.38089e-07	2.32987e-06	2.9902e-06	100.091	396.254	3317.41	20390.1	3.534e-07	8.48741e-07	2.65721e-06	4.46567e-06	1.18332e-08	4.68214e-08	3.91772e-07	2.40668e-06	3.19206e-09	2.07962e-08	1.71121e-07	5.564e-07
1812180	Pseudomonas sp. LLC-1	27	171	1150	3576	2.59309e-07	9.11438e-07	1.8491e-06	2.26834e-06	68.8247	368.683	3019.94	16924	2.43004e-07	7.89687e-07	2.41894e-06	3.70656e-06	8.13675e-09	4.35636e-08	3.56642e-07	1.99757e-06	3.19206e-09	2.02054e-08	1.3581e-07	4.2208e-07
2100116	Vibrio sp. NFH.MB010	27	168	1533	5742	2.59309e-07	8.95448e-07	2.46493e-06	3.64228e-06	427.299	840.742	4043.69	26189.9	1.5087e-06	1.80079e-06	3.23894e-06	5.73588e-06	5.05172e-08	9.9342e-08	4.77542e-07	3.09123e-06	3.19206e-09	1.98509e-08	1.81041e-07	6.77737e-07
2048294	Cryobacterium sp. M91	27	164	1098	2999	2.59309e-07	8.74128e-07	1.76549e-06	1.90233e-06	66.1553	411.832	3354.73	16388.9	2.33579e-07	8.82108e-07	2.6871e-06	3.58936e-06	7.82117e-09	4.86621e-08	3.96179e-07	1.93441e-06	3.19206e-09	1.93782e-08	1.29669e-07	3.53976e-07
1972134	endosymbiont of Sipalinus gigas	27	155	667	752	2.59309e-07	8.26158e-07	1.07248e-06	4.77011e-07	32.1861	202.278	1148.99	3295.4	1.13642e-07	4.33262e-07	9.20328e-07	7.21731e-07	3.80518e-09	2.39012e-08	1.35691e-07	3.88961e-07	3.19206e-09	1.83148e-08	7.87698e-08	8.87596e-08
2502250	Microbacterium sp. O	27	154	834	1747	2.59309e-07	8.20828e-07	1.341e-06	1.10816e-06	117.715	575.047	3417.52	14528	4.15625e-07	1.2317e-06	2.73739e-06	3.1818e-06	1.39168e-08	6.79475e-08	4.03594e-07	1.71476e-06	3.19206e-09	1.81966e-08	9.84918e-08	2.06201e-07
426114	Thiomonas arsenitoxydans	27	153	860	2358	2.59309e-07	8.15498e-07	1.38281e-06	1.49573e-06	67.516	409.98	2835.31	14869.3	2.38384e-07	8.78142e-07	2.27104e-06	3.25655e-06	7.98204e-09	4.84433e-08	3.34837e-07	1.75505e-06	3.19206e-09	1.80785e-08	1.01562e-07	2.78318e-07
1519481	Streptomyces sp. XY533	27	153	630	990	2.59309e-07	8.15498e-07	1.01299e-06	6.27979e-07	281.54	1230.29	5271.93	19297.9	9.94052e-07	2.63517e-06	4.22275e-06	4.22645e-06	3.32849e-08	1.45371e-07	6.22593e-07	2.27775e-06	3.19206e-09	1.80785e-08	7.44003e-08	1.16851e-07
1917281	Pseudomonas sp. 06C 126	27	152	1286	3857	2.59309e-07	8.10167e-07	2.06778e-06	2.44658e-06	305.462	547.277	3439.41	19259.1	1.07851e-06	1.17222e-06	2.75492e-06	4.21797e-06	3.6113e-08	6.46663e-08	4.06179e-07	2.27318e-06	3.19206e-09	1.79603e-08	1.51871e-07	4.55247e-07
88190	Thermus antranikianii	27	148	910	2075	2.59309e-07	7.88847e-07	1.4632e-06	1.31622e-06	45.1846	306.348	2314.47	10877.7	1.59537e-07	6.56171e-07	1.85386e-06	2.38235e-06	5.34192e-09	3.61981e-08	2.73329e-07	1.28391e-06	3.19206e-09	1.74877e-08	1.07467e-07	2.44915e-07
1537275	Janthinobacterium sp. HH103	27	148	803	2248	2.59309e-07	7.88847e-07	1.29116e-06	1.42596e-06	84.0178	533.2	3585.13	19389.1	2.96648e-07	1.14207e-06	2.87164e-06	4.24643e-06	9.93296e-09	6.30029e-08	4.23389e-07	2.28852e-06	3.19206e-09	1.74877e-08	9.48309e-08	2.65335e-07
1463849	Streptomyces sp. NRRL F-3307	27	147	574	956	2.59309e-07	7.83517e-07	9.22943e-07	6.06412e-07	295.247	2082.75	7357.94	26700.3	1.04245e-06	4.46108e-06	5.89361e-06	5.84767e-06	3.49054e-08	2.46098e-07	8.68941e-07	3.15148e-06	3.19206e-09	1.73695e-08	6.77869e-08	1.12838e-07
1884311	Variovorax sp. OK202	27	146	768	1834	2.59309e-07	7.78187e-07	1.23488e-06	1.16335e-06	335.197	1643.03	6899.89	27804	1.1835e-06	3.51922e-06	5.52672e-06	6.0894e-06	3.96285e-08	1.9414e-07	8.14847e-07	3.28175e-06	3.19206e-09	1.72514e-08	9.06975e-08	2.1647e-07
1519485	Streptomyces sp. IGB124	27	138	614	1192	2.59309e-07	7.35547e-07	9.8726e-07	7.56112e-07	234.282	1104.99	5089.04	19891.4	8.27197e-07	2.36679e-06	4.07625e-06	4.35644e-06	2.76979e-08	1.30566e-07	6.00994e-07	2.34781e-06	3.19206e-09	1.63061e-08	7.25108e-08	1.40693e-07
1938836	Streptomyces sp. 2114.4	27	138	565	988	2.59309e-07	7.35547e-07	9.08472e-07	6.26711e-07	266.25	1181.15	5895.64	23288.1	9.40069e-07	2.52993e-06	4.72233e-06	5.10036e-06	3.14773e-08	1.39565e-07	6.9625e-07	2.74873e-06	3.19206e-09	1.63061e-08	6.67241e-08	1.16615e-07
2015361	Burkholderia sp. HI4860	27	127	627	1471	2.59309e-07	6.76916e-07	1.00816e-06	9.33088e-07	157.253	767.792	3756.2	17479.1	5.55224e-07	1.64454e-06	3.00867e-06	3.82813e-06	1.85911e-08	9.07223e-08	4.43592e-07	2.06309e-06	3.19206e-09	1.50063e-08	7.4046e-08	1.73624e-07
2541730	Frankia sp. B2	27	114	525	1248	2.59309e-07	6.07626e-07	8.44155e-07	7.91634e-07	147.463	726.61	3983.95	17710.7	5.20659e-07	1.55634e-06	3.19109e-06	3.87885e-06	1.74338e-08	8.58563e-08	4.70488e-07	2.09042e-06	3.19206e-09	1.34702e-08	6.20003e-08	1.47303e-07
2175635	Curtobacterium sp. MCLR17_058	27	104	448	810	2.59309e-07	5.54325e-07	7.20346e-07	5.13801e-07	364.227	708.558	2490.36	9107.81	1.286e-06	1.51767e-06	1.99475e-06	1.99471e-06	4.30606e-08	8.37232e-08	2.94101e-07	1.07501e-06	3.19206e-09	1.22886e-08	5.29069e-08	9.56055e-08
206662	Streptomyces sp. FR-008	27	104	342	560	2.59309e-07	5.54325e-07	5.49907e-07	3.55221e-07	246.488	982.83	4175.56	15254.6	8.70292e-07	2.10513e-06	3.34457e-06	3.34094e-06	2.91409e-08	1.16131e-07	4.93115e-07	1.80053e-06	3.19206e-09	1.22886e-08	4.03887e-08	6.60976e-08
29250	Heliothis zea nudivirus	27	93	246	881	2.59309e-07	4.95695e-07	3.95547e-07	5.58838e-07	315.263	433.028	893.969	2682.45	1.11312e-06	9.27509e-07	7.16058e-07	5.87487e-07	3.72717e-08	5.11666e-08	1.05574e-07	3.16614e-07	3.19206e-09	1.09889e-08	2.90515e-08	1.03986e-07
1155717	Streptomyces sp. DvalAA-83	27	90	398	625	2.59309e-07	4.79704e-07	6.3995e-07	3.96452e-07	215.88	1002.83	4960.09	19000.6	7.62221e-07	2.14798e-06	3.97297e-06	4.16134e-06	2.55222e-08	1.18495e-07	5.85766e-07	2.24267e-06	3.19206e-09	1.06344e-08	4.70021e-08	7.37697e-08
82439	Reevesia thyrsoidea	27	55	57	77	2.59309e-07	2.93153e-07	9.16511e-08	4.88428e-08	30.7018	86.6488	174.474	487.623	1.08401e-07	1.85594e-07	1.39751e-07	1.06795e-07	3.6297e-09	1.02384e-08	2.06046e-08	5.75548e-08	3.19206e-09	6.4988e-09	6.73146e-09	9.08842e-09
33559	Rhyncholestes raphanurus	27	41	37	40	2.59309e-07	2.18532e-07	5.94928e-08	2.53729e-08	44.5101	64.1862	99.3117	192.461	1.57155e-07	1.37481e-07	7.95474e-08	4.21512e-08	5.26218e-09	7.58424e-09	1.17283e-08	2.27165e-08	3.19206e-09	4.84456e-09	4.36954e-09	4.72126e-09
316143	Psenes cyanophrys	27	37	55	22	2.59309e-07	1.97212e-07	8.84353e-08	1.39551e-08	29.3796	46.357	76.4802	104.157	1.03732e-07	9.92927e-08	6.12597e-08	2.28116e-08	3.47338e-09	5.47755e-09	9.03199e-09	1.22938e-08	3.19206e-09	4.37192e-09	6.49526e-09	2.59669e-09
9966	Capricornis crispus	27	25	37	9	2.59309e-07	1.33251e-07	5.94928e-08	5.7089e-09	47.4546	70.1106	102.334	144.858	1.67551e-07	1.50171e-07	8.19685e-08	3.17256e-08	5.61029e-09	8.28427e-09	1.20852e-08	1.70978e-08	3.19206e-09	2.954e-09	4.36954e-09	1.06228e-09
28172	Vibrio metschnikovii	26	596	6380	26183	2.49705e-07	3.17671e-06	1.02585e-05	1.66085e-05	383.129	1047.67	8968.03	61822.9	1.35274e-06	2.24402e-06	7.18328e-06	1.35399e-05	4.52952e-08	1.23793e-07	1.05909e-06	7.29704e-06	3.07383e-09	7.04234e-08	7.53451e-07	3.09042e-06
360411	Bellilinea caldifistulae	26	494	5148	20846	2.49705e-07	2.63304e-06	8.27755e-06	1.32231e-05	29.403	539.878	6398.77	42901.2	1.03815e-07	1.15637e-06	5.12534e-06	9.39584e-06	3.47615e-09	6.3792e-08	7.55668e-07	5.06368e-06	3.07383e-09	5.83711e-08	6.07957e-07	2.46048e-06
55208	Pectobacterium wasabiae	26	494	4679	17747	2.49705e-07	2.63304e-06	7.52343e-06	1.12573e-05	434.454	1749.35	8942.86	56842.7	1.53396e-06	3.74695e-06	7.16311e-06	1.24492e-05	5.13631e-08	2.06703e-07	1.05611e-06	6.70922e-06	3.07383e-09	5.83711e-08	5.5257e-07	2.0947e-06
666686	Bacillus sp. 1NLA3E	26	488	4953	17008	2.49705e-07	2.60106e-06	7.964e-06	1.07886e-05	346.018	877.048	6747.74	39332.7	1.22171e-06	1.87856e-06	5.40486e-06	8.6143e-06	4.09078e-08	1.03632e-07	7.96879e-07	4.64249e-06	3.07383e-09	5.76621e-08	5.84928e-07	2.00748e-06
2484961	Leptospira montravelensis	26	481	4565	16999	2.49705e-07	2.56375e-06	7.34013e-06	1.07828e-05	31.6537	564.562	6403.95	42518.5	1.11762e-07	1.20924e-06	5.12948e-06	9.31203e-06	3.74224e-09	6.67087e-08	7.56279e-07	5.01852e-06	3.07383e-09	5.6835e-08	5.39107e-07	2.00642e-06
323412	Aquimarina brevivitae	26	480	4582	14482	2.49705e-07	2.55842e-06	7.36747e-06	9.18626e-06	37.3979	546.207	5998.3	34564.3	1.32044e-07	1.16993e-06	4.80456e-06	7.56998e-06	4.42135e-09	6.45399e-08	7.08374e-07	4.07968e-06	3.07383e-09	5.67168e-08	5.41115e-07	1.70933e-06
651661	Dyadobacter psychrophilus	26	477	5445	23327	2.49705e-07	2.54243e-06	8.7551e-06	1.47968e-05	33.1189	537.346	6963.53	49532.7	1.16935e-07	1.15095e-06	5.5777e-06	1.08482e-05	3.91546e-09	6.34928e-08	8.22363e-07	5.84642e-06	3.07383e-09	5.63623e-08	6.43031e-07	2.75332e-06
492736	Dyadobacter alkalitolerans	26	476	5147	21678	2.49705e-07	2.5371e-06	8.27594e-06	1.37508e-05	27.3401	524.13	6506.01	45831.3	9.65316e-08	1.12264e-06	5.21123e-06	1.00376e-05	3.23227e-09	6.19312e-08	7.68332e-07	5.40953e-06	3.07383e-09	5.62442e-08	6.07839e-07	2.55869e-06
1740090	Pedobacter sp. Hv1	26	472	4818	18027	2.49705e-07	2.51578e-06	7.74693e-06	1.14349e-05	27.9826	528.765	6230.6	40714.2	9.88001e-08	1.13257e-06	4.99063e-06	8.91687e-06	3.30822e-09	6.24789e-08	7.35807e-07	4.80555e-06	3.07383e-09	5.57715e-08	5.68985e-07	2.12775e-06
2508879	Colwellia sp. C1TZA3	26	470	4432	16415	2.49705e-07	2.50512e-06	7.12628e-06	1.04124e-05	151.701	656.824	5877.59	36749.3	5.3562e-07	1.40686e-06	4.70787e-06	8.04852e-06	1.79347e-08	7.76103e-08	6.94118e-07	4.33758e-06	3.07383e-09	5.55352e-08	5.234e-07	1.93749e-06
1434752	Arcticibacter eurypsychrophilus	26	469	4903	18120	2.49705e-07	2.49979e-06	7.88361e-06	1.14939e-05	29.4174	517.799	6334.77	40518.8	1.03866e-07	1.10908e-06	5.07407e-06	8.87408e-06	3.47785e-09	6.11831e-08	7.48109e-07	4.78249e-06	3.07383e-09	5.54171e-08	5.79023e-07	2.13873e-06
1906745	Rodentibacter ratti	26	454	4668	18050	2.49705e-07	2.41984e-06	7.50575e-06	1.14495e-05	40.3202	568.427	6895.27	47074.8	1.42361e-07	1.21752e-06	5.52302e-06	1.03099e-05	4.76684e-09	6.71654e-08	8.14302e-07	5.55631e-06	3.07383e-09	5.36447e-08	5.51271e-07	2.13047e-06
52443	Vibrio tapetis	26	449	4697	19222	2.49705e-07	2.39319e-06	7.55238e-06	1.21929e-05	68.4523	555.586	6363.96	42662.9	2.41689e-07	1.19002e-06	5.09745e-06	9.34366e-06	8.09273e-09	6.5648e-08	7.51557e-07	5.03556e-06	3.07383e-09	5.30539e-08	5.54696e-07	2.2688e-06
1295612	Mucilaginibacter yixingensis	26	448	4770	19843	2.49705e-07	2.38786e-06	7.66975e-06	1.25869e-05	48.7668	517.027	6016.09	41550.5	1.72184e-07	1.10743e-06	4.81881e-06	9.10003e-06	5.76543e-09	6.10919e-08	7.10474e-07	4.90426e-06	3.07383e-09	5.29357e-08	5.63317e-07	2.3421e-06
2571272	Pedobacter sp. RP-3-15	26	440	4517	17250	2.49705e-07	2.34522e-06	7.26295e-06	1.09421e-05	34.228	514.563	5876.02	38539.4	1.20851e-07	1.10215e-06	4.70662e-06	8.44056e-06	4.04658e-09	6.08008e-08	6.93933e-07	4.54886e-06	3.07383e-09	5.19904e-08	5.33438e-07	2.03604e-06
1082580	Dyadobacter jejuensis	26	439	5111	20862	2.49705e-07	2.33989e-06	8.21805e-06	1.32332e-05	29.2291	478.11	6418.4	44019.9	1.03201e-07	1.02407e-06	5.14106e-06	9.64086e-06	3.4556e-09	5.64934e-08	7.57986e-07	5.19573e-06	3.07383e-09	5.18723e-08	6.03587e-07	2.46237e-06
171523	Lactobacillus pantheris	26	439	4653	19337	2.49705e-07	2.33989e-06	7.48163e-06	1.22659e-05	44.2503	508.243	5960.35	40900.8	1.56238e-07	1.08861e-06	4.77417e-06	8.95773e-06	5.23147e-09	6.0054e-08	7.03892e-07	4.82758e-06	3.07383e-09	5.18723e-08	5.49499e-07	2.28237e-06
2303991	Bacillus sp. V44-8	26	431	4152	15734	2.49705e-07	2.29725e-06	6.67606e-06	9.98043e-06	30.0675	482.358	5453.16	34951.8	1.06162e-07	1.03317e-06	4.36791e-06	7.65483e-06	3.55472e-09	5.69955e-08	6.43995e-07	4.12541e-06	3.07383e-09	5.0927e-08	4.90333e-07	1.85711e-06
2562684	Flagellimonas sp. XY-359	26	431	3711	14698	2.49705e-07	2.29725e-06	5.96697e-06	9.32327e-06	31.7512	476.401	4814.31	31648.6	1.12106e-07	1.02041e-06	3.8562e-06	6.93141e-06	3.75377e-09	5.62916e-08	5.68549e-07	3.73553e-06	3.07383e-09	5.0927e-08	4.38253e-07	1.73483e-06
1581557	Candidatus Methylopumilus planktonicus	26	430	3880	13113	2.49705e-07	2.29192e-06	6.23871e-06	8.31787e-06	36.335	514.348	5624.65	34759.4	1.2829e-07	1.10169e-06	4.50527e-06	7.6127e-06	4.29568e-09	6.07754e-08	6.64247e-07	4.1027e-06	3.07383e-09	5.08088e-08	4.58211e-07	1.54775e-06
313588	Croceibacter atlanticus	26	422	3713	11299	2.49705e-07	2.24928e-06	5.97019e-06	7.16721e-06	29.0838	467.792	4999.64	28256.3	1.02688e-07	1.00197e-06	4.00465e-06	6.18845e-06	3.43842e-09	5.52743e-08	5.90436e-07	3.33513e-06	3.07383e-09	4.98635e-08	4.38489e-07	1.33364e-06
283736	Leeuwenhoekiella aequorea	26	421	3993	12665	2.49705e-07	2.24395e-06	6.4204e-06	8.03369e-06	29.7431	481.247	5298.27	31390.6	1.05016e-07	1.03079e-06	4.24385e-06	6.8749e-06	3.51636e-09	5.68642e-08	6.25703e-07	3.70508e-06	3.07383e-09	4.97454e-08	4.71556e-07	1.49487e-06
271097	Shewanella sediminis	26	418	4547	17228	2.49705e-07	2.22796e-06	7.31119e-06	1.09281e-05	58.265	551.084	6256.07	41274.1	2.0572e-07	1.18037e-06	5.01104e-06	9.03949e-06	6.88835e-09	6.51161e-08	7.38816e-07	4.87164e-06	3.07383e-09	4.93909e-08	5.36981e-07	2.03345e-06
2116499	Chryseobacterium aurantiacum	26	418	4080	12563	2.49705e-07	2.22796e-06	6.56029e-06	7.96899e-06	879.038	1300.58	6753.62	36170.3	3.10368e-06	2.78572e-06	5.40956e-06	7.92171e-06	1.03924e-07	1.53676e-07	7.97573e-07	4.26923e-06	3.07383e-09	4.93909e-08	4.81831e-07	1.48283e-06
1715691	Thalassobius activus	26	412	4342	17783	2.49705e-07	2.19598e-06	6.98157e-06	1.12802e-05	29.8202	461.293	5558.84	38314.3	1.05288e-07	9.88049e-07	4.45256e-06	8.39128e-06	3.52547e-09	5.45064e-08	6.56475e-07	4.5223e-06	3.07383e-09	4.86819e-08	5.12772e-07	2.09895e-06
182141	Pseudoalteromonas prydzensis	26	412	4297	16757	2.49705e-07	2.19598e-06	6.90921e-06	1.06293e-05	294.742	705.489	5896.63	38939.9	1.04066e-06	1.51109e-06	4.72313e-06	8.52828e-06	3.48456e-08	8.33605e-08	6.96367e-07	4.59613e-06	3.07383e-09	4.86819e-08	5.07457e-07	1.97785e-06
313439	Streptococcus massiliensis	26	411	3918	13404	2.49705e-07	2.19065e-06	6.29981e-06	8.50246e-06	154.798	619.428	5513.44	32657.2	5.46555e-07	1.32676e-06	4.41619e-06	7.1523e-06	1.83009e-08	7.31916e-08	6.51113e-07	3.85458e-06	3.07383e-09	4.85638e-08	4.62699e-07	1.58209e-06
1578720	Helicobacter ailurogastricus	26	407	4316	17035	2.49705e-07	2.16933e-06	6.93976e-06	1.08057e-05	529.435	1025.24	6361.79	39516.7	1.86931e-06	2.19596e-06	5.09571e-06	8.65461e-06	6.25921e-08	1.21142e-07	7.513e-07	4.66421e-06	3.07383e-09	4.80911e-08	5.09701e-07	2.01067e-06
241145	Salegentibacter holothuriorum	26	407	3820	11754	2.49705e-07	2.16933e-06	6.14223e-06	7.45583e-06	29.8094	470.125	5290.9	30517.7	1.0525e-07	1.00697e-06	4.23794e-06	6.68372e-06	3.5242e-09	5.555e-08	6.24832e-07	3.60205e-06	3.07383e-09	4.80911e-08	4.51126e-07	1.38734e-06
474394	Vibrio mangrovi	26	405	4147	17639	2.49705e-07	2.15867e-06	6.66802e-06	1.11888e-05	69.4813	494.646	5326.65	37240.5	2.45323e-07	1.05949e-06	4.26658e-06	8.1561e-06	8.21439e-09	5.84474e-08	6.29055e-07	4.39555e-06	3.07383e-09	4.78548e-08	4.89743e-07	2.08196e-06
1408319	Lachnospiraceae bacterium AB2028	26	405	3540	12745	2.49705e-07	2.15867e-06	5.69202e-06	8.08444e-06	130.11	597.02	4842.72	28716	4.59387e-07	1.27876e-06	3.87896e-06	6.28913e-06	1.53821e-08	7.05439e-08	5.71905e-07	3.38939e-06	3.07383e-09	4.78548e-08	4.18059e-07	1.50431e-06
1347369	Bacillus dielmoensis	26	404	4163	16361	2.49705e-07	2.15334e-06	6.69375e-06	1.03782e-05	29.1118	460.455	5386.88	35666	1.02787e-07	9.86254e-07	4.31483e-06	7.81126e-06	3.44172e-09	5.44074e-08	6.36168e-07	4.20971e-06	3.07383e-09	4.77367e-08	4.91633e-07	1.93111e-06
152260	Chloroflexus aggregans	26	402	3990	14614	2.49705e-07	2.14268e-06	6.41558e-06	9.26999e-06	30.4921	461.173	5101.56	31881.9	1.07661e-07	9.87791e-07	4.08629e-06	6.98249e-06	3.60491e-09	5.44922e-08	6.02473e-07	3.76306e-06	3.07383e-09	4.75003e-08	4.71202e-07	1.72491e-06
1500292	Chryseobacterium sp. YR459	26	402	3796	12242	2.49705e-07	2.14268e-06	6.10364e-06	7.76538e-06	811.683	1275.74	6711.41	36591.5	2.86587e-06	2.73252e-06	5.37575e-06	8.01394e-06	9.59607e-08	1.50741e-07	7.92589e-07	4.31894e-06	3.07383e-09	4.75003e-08	4.48291e-07	1.44494e-06
1078089	Bacteroides sp. HPS0048	26	401	4029	14924	2.49705e-07	2.13735e-06	6.47829e-06	9.46663e-06	37.1781	551.348	6665.28	42963.9	1.31267e-07	1.18094e-06	5.3388e-06	9.40957e-06	4.39536e-09	6.51473e-08	7.87141e-07	5.07109e-06	3.07383e-09	4.73822e-08	4.75808e-07	1.7615e-06
703340	Gramella gaetbulicola	26	397	3742	12981	2.49705e-07	2.11603e-06	6.01682e-06	8.23414e-06	31.7382	463.905	4989.12	30411.6	1.1206e-07	9.93644e-07	3.99622e-06	6.6605e-06	3.75223e-09	5.4815e-08	5.89194e-07	3.58953e-06	3.07383e-09	4.69095e-08	4.41914e-07	1.53217e-06
33025	Phascolarctobacterium faecium	26	397	3695	12849	2.49705e-07	2.11603e-06	5.94125e-06	8.15041e-06	41.5611	522.292	5731.34	35116.9	1.46743e-07	1.1187e-06	4.59073e-06	7.69099e-06	4.91354e-09	6.1714e-08	6.76847e-07	4.14489e-06	3.07383e-09	4.69095e-08	4.36364e-07	1.51659e-06
1134413	Bacillus ligniniphilus	26	395	3589	13306	2.49705e-07	2.10537e-06	5.77081e-06	8.4403e-06	821.019	1201.11	5301.39	30227.2	2.89883e-06	2.57268e-06	4.24635e-06	6.62009e-06	9.70645e-08	1.41923e-07	6.26072e-07	3.56775e-06	3.07383e-09	4.66732e-08	4.23846e-07	1.57053e-06
592316	Pantoea sp. At-9b	26	393	3975	15505	2.49705e-07	2.09471e-06	6.39146e-06	9.83517e-06	31.8404	464.211	5436.38	36141.3	1.12421e-07	9.943e-07	4.35447e-06	7.91536e-06	3.76432e-09	5.48512e-08	6.42014e-07	4.26581e-06	3.07383e-09	4.64369e-08	4.69431e-07	1.83008e-06
2489595	Glaciecola sp. THG-3.7	26	392	4384	18388	2.49705e-07	2.08938e-06	7.0491e-06	1.16639e-05	28.2341	432.807	5392.55	37866.6	9.9688e-08	9.27034e-07	4.31936e-06	8.29322e-06	3.33796e-09	5.11404e-08	6.36837e-07	4.46945e-06	3.07383e-09	4.63187e-08	5.17732e-07	2.17036e-06
1855343	Oribacterium sp. WCC10	26	392	3538	13108	2.49705e-07	2.08938e-06	5.6888e-06	8.3147e-06	31.9626	451.724	4761.42	30066.8	1.12852e-07	9.67552e-07	3.81383e-06	6.58498e-06	3.77875e-09	5.33757e-08	5.62303e-07	3.54883e-06	3.07383e-09	4.63187e-08	4.17823e-07	1.54716e-06
1619313	Erwinia gerundensis	26	390	3293	11585	2.49705e-07	2.07872e-06	5.29486e-06	7.34863e-06	374.989	771.747	4760.9	27260.9	1.324e-06	1.65301e-06	3.81342e-06	5.97044e-06	4.43329e-08	9.11897e-08	5.62242e-07	3.21764e-06	3.07383e-09	4.60824e-08	3.88889e-07	1.36739e-06
1566284	Bacillus sp. NFR08	26	389	3397	10448	2.49705e-07	2.07339e-06	5.46209e-06	6.6274e-06	35.9047	518.781	5685.97	34340.4	1.26771e-07	1.11118e-06	4.55439e-06	7.52094e-06	4.24481e-09	6.12992e-08	6.71489e-07	4.05325e-06	3.07383e-09	4.59643e-08	4.01171e-07	1.23319e-06
62763	Vibrio pectenicida	26	388	4246	15771	2.49705e-07	2.06806e-06	6.82721e-06	1.00039e-05	35.722	658.272	5611.66	35092	1.26126e-07	1.40996e-06	4.49487e-06	7.68555e-06	4.22321e-09	7.77814e-08	6.62713e-07	4.14196e-06	3.07383e-09	4.58461e-08	5.01434e-07	1.86147e-06
53419	Treponema socranskii	26	387	4115	15938	2.49705e-07	2.06273e-06	6.61657e-06	1.01098e-05	28.8923	433.906	5260.76	34693.5	1.02012e-07	9.29388e-07	4.2138e-06	7.59826e-06	3.41578e-09	5.12703e-08	6.21273e-07	4.09492e-06	3.07383e-09	4.57279e-08	4.85964e-07	1.88119e-06
2013866	Paraferrimonas haliotis	26	384	4505	18732	2.49705e-07	2.04674e-06	7.24366e-06	1.18821e-05	307.639	660.555	5779.71	39237.7	1.0862e-06	1.41485e-06	4.62947e-06	8.59351e-06	3.63704e-08	7.80512e-08	6.82559e-07	4.63129e-06	3.07383e-09	4.53735e-08	5.32021e-07	2.21096e-06
1333	Streptococcus criceti	26	383	4202	14600	2.49705e-07	2.04141e-06	6.75646e-06	9.26111e-06	28.6862	436.853	5591.66	34797.6	1.01284e-07	9.35701e-07	4.47885e-06	7.62107e-06	3.39141e-09	5.16186e-08	6.60352e-07	4.10721e-06	3.07383e-09	4.52553e-08	4.96238e-07	1.72326e-06
998	Flexibacter flexilis	26	383	3866	15812	2.49705e-07	2.04141e-06	6.2162e-06	1.00299e-05	30.5971	422.209	4843.58	33040.9	1.08031e-07	9.04334e-07	3.87965e-06	7.23633e-06	3.61732e-09	4.98882e-08	5.72006e-07	3.89986e-06	3.07383e-09	4.52553e-08	4.56558e-07	1.86631e-06
493375	Chryseobacterium humi	26	383	3621	10960	2.49705e-07	2.04141e-06	5.82226e-06	6.95217e-06	54.4323	472.041	4863.1	27587.8	1.92188e-07	1.01107e-06	3.89528e-06	6.04204e-06	6.43523e-09	5.57764e-08	5.74312e-07	3.25623e-06	3.07383e-09	4.52553e-08	4.27625e-07	1.29362e-06
1907416	Aeromonas sp. RU39B	26	383	3195	11178	2.49705e-07	2.04141e-06	5.13729e-06	7.09046e-06	334.458	726.382	4809.35	26201.3	1.18089e-06	1.55585e-06	3.85223e-06	5.73837e-06	3.95411e-08	8.58294e-08	5.67964e-07	3.09257e-06	3.07383e-09	4.52553e-08	3.77316e-07	1.31936e-06
86304	Saccharophagus degradans	26	382	4621	19067	2.49705e-07	2.03608e-06	7.43017e-06	1.20946e-05	60.3434	451.755	5776.62	39799.8	2.13059e-07	9.67619e-07	4.627e-06	8.71662e-06	7.13406e-09	5.33794e-08	6.82195e-07	4.69763e-06	3.07383e-09	4.51371e-08	5.4572e-07	2.25051e-06
1933220	Sphingobacterium sp. B29	26	380	4108	16114	2.49705e-07	2.02542e-06	6.60531e-06	1.02215e-05	422.972	855.257	6696.46	44670.9	1.49342e-06	1.83188e-06	5.36378e-06	9.78343e-06	5.00056e-08	1.01057e-07	7.90823e-07	5.27257e-06	3.07383e-09	4.49008e-08	4.85137e-07	1.90196e-06
215829	Sulfitobacter sp. DFL-23	26	379	3294	11598	2.49705e-07	2.02009e-06	5.29647e-06	7.35687e-06	30.5169	459.4	4622.64	27657.2	1.07748e-07	9.83995e-07	3.70268e-06	6.05724e-06	3.60785e-09	5.42828e-08	5.45914e-07	3.26442e-06	3.07383e-09	4.47827e-08	3.89007e-07	1.36893e-06
90732	Desulfobacula phenolica	26	376	3849	15807	2.49705e-07	2.0041e-06	6.18886e-06	1.00267e-05	34.3162	457.993	5370.33	36416.3	1.21163e-07	9.8098e-07	4.30157e-06	7.97557e-06	4.05701e-09	5.41164e-08	6.34213e-07	4.29826e-06	3.07383e-09	4.44282e-08	4.5455e-07	1.86572e-06
1317117	Oceanococcus atlanticus	26	376	3092	10063	2.49705e-07	2.0041e-06	4.97167e-06	6.38319e-06	30.023	441.778	4190.06	23161.5	1.06004e-07	9.4625e-07	3.35619e-06	5.07264e-06	3.54944e-09	5.22005e-08	4.94828e-07	2.73379e-06	3.07383e-09	4.44282e-08	3.65152e-07	1.18775e-06
1470434	Zhongshania aliphaticivorans	26	373	3654	14418	2.49705e-07	1.98811e-06	5.87532e-06	9.14566e-06	30.8194	404.044	4685.94	30868.6	1.08816e-07	8.65428e-07	3.75338e-06	6.76058e-06	3.6436e-09	4.77419e-08	5.5339e-07	3.64347e-06	3.07383e-09	4.40737e-08	4.31522e-07	1.70178e-06
644221	Arenicella xantha	26	372	4005	17472	2.49705e-07	1.98278e-06	6.4397e-06	1.10829e-05	35.4631	438.019	4929.86	35295.2	1.25212e-07	9.38198e-07	3.94876e-06	7.73005e-06	4.19261e-09	5.17563e-08	5.82195e-07	4.16594e-06	3.07383e-09	4.39555e-08	4.72973e-07	2.06225e-06
28124	Porphyromonas endodontalis	26	370	3390	12263	2.49705e-07	1.97212e-06	5.45083e-06	7.7787e-06	27.7958	405.045	4441.77	27834.5	9.81407e-08	8.67571e-07	3.5578e-06	6.09607e-06	3.28615e-09	4.78601e-08	5.24554e-07	3.28534e-06	3.07383e-09	4.37192e-08	4.00345e-07	1.44742e-06
1986222	Paenibacillus sp. VTT E-133280	26	366	3604	13855	2.49705e-07	1.9508e-06	5.79492e-06	8.78854e-06	38.0433	556.03	6502.22	44779.6	1.34322e-07	1.19097e-06	5.2082e-06	9.80725e-06	4.49764e-09	6.57005e-08	7.67885e-07	5.28541e-06	3.07383e-09	4.32466e-08	4.25617e-07	1.63533e-06
2603628	Flagellimonas sp. 176CP5-101	26	366	3554	13047	2.49705e-07	1.9508e-06	5.71453e-06	8.27601e-06	29.5016	427.508	4633.2	29827.6	1.04163e-07	9.15684e-07	3.71114e-06	6.53258e-06	3.4878e-09	5.05143e-08	5.47162e-07	3.52059e-06	3.07383e-09	4.32466e-08	4.19712e-07	1.53996e-06
1632867	Methylocucumis oryzae	26	365	4155	17863	2.49705e-07	1.94547e-06	6.68089e-06	1.13309e-05	27.6957	398.841	5079.41	36477.8	9.77872e-08	8.54282e-07	4.06854e-06	7.98906e-06	3.27431e-09	4.7127e-08	5.99856e-07	4.30553e-06	3.07383e-09	4.31284e-08	4.90688e-07	2.1084e-06
287099	Salegentibacter flavus	26	365	3605	12670	2.49705e-07	1.94547e-06	5.79653e-06	8.03687e-06	32.6027	418.326	4843.49	29919.6	1.15113e-07	8.96018e-07	3.87957e-06	6.55273e-06	3.85444e-09	4.94294e-08	5.71995e-07	3.53145e-06	3.07383e-09	4.31284e-08	4.25735e-07	1.49546e-06
264636	Acholeplasma hippikon	26	365	3436	9665	2.49705e-07	1.94547e-06	5.5248e-06	6.13073e-06	28.4443	399.453	4503.37	24405.7	1.0043e-07	8.55594e-07	3.60714e-06	5.34514e-06	3.36281e-09	4.71994e-08	5.31828e-07	2.88065e-06	3.07383e-09	4.31284e-08	4.05777e-07	1.14077e-06
2529298	Gramella sp. KN1008	26	362	3504	12826	2.49705e-07	1.92948e-06	5.63413e-06	8.13582e-06	400.443	914.67	5257.88	29856	1.41387e-06	1.95914e-06	4.2115e-06	6.53881e-06	4.73421e-08	1.08077e-07	6.20934e-07	3.52395e-06	3.07383e-09	4.27739e-08	4.13807e-07	1.51387e-06
2040293	Lentibacillus sp. Marseille-P4043	26	361	3719	13703	2.49705e-07	1.92415e-06	5.97984e-06	8.69212e-06	55.7946	449.267	4883.61	30654.6	1.96998e-07	9.6229e-07	3.91171e-06	6.71372e-06	6.59628e-09	5.30854e-08	5.76734e-07	3.61821e-06	3.07383e-09	4.26558e-08	4.39198e-07	1.61738e-06
1167637	Gillisia marina	26	361	3402	10652	2.49705e-07	1.92415e-06	5.47013e-06	6.7568e-06	309.378	678.633	5540.43	28192.7	1.09234e-06	1.45357e-06	4.43781e-06	6.17453e-06	3.6576e-08	8.01873e-08	6.54301e-07	3.32763e-06	3.07383e-09	4.26558e-08	4.01762e-07	1.25727e-06
1965019	Geofilum rhodophaeum	26	360	3743	14219	2.49705e-07	1.91882e-06	6.01843e-06	9.01943e-06	33.3997	450.117	4784.41	30689	1.17927e-07	9.6411e-07	3.83225e-06	6.72123e-06	3.94866e-09	5.31858e-08	5.65019e-07	3.62226e-06	3.07383e-09	4.25376e-08	4.42032e-07	1.67829e-06
1986223	Paenibacillus sp. VTT E-133291	26	359	3862	15000	2.49705e-07	1.91349e-06	6.20977e-06	9.51484e-06	35.8342	525.841	6567.95	46333.7	1.26522e-07	1.1263e-06	5.26085e-06	1.01476e-05	4.23647e-09	6.21334e-08	7.75647e-07	5.46884e-06	3.07383e-09	4.24194e-08	4.56086e-07	1.77047e-06
2509004	Apibacter sp. G8	26	359	2646	6414	2.49705e-07	1.91349e-06	4.25454e-06	4.06854e-06	83.8535	576.077	4927.84	23983.2	2.96067e-07	1.23391e-06	3.94714e-06	5.2526e-06	9.91353e-09	6.80693e-08	5.81957e-07	2.83078e-06	3.07383e-09	4.24194e-08	3.12481e-07	7.57054e-07
1714354	Domibacillus mangrovi	26	358	3215	10818	2.49705e-07	1.90816e-06	5.16945e-06	6.8621e-06	30.4891	421.971	4419.53	26113.4	1.0765e-07	9.03824e-07	3.53999e-06	5.71914e-06	3.60455e-09	4.98601e-08	5.21927e-07	3.08221e-06	3.07383e-09	4.23013e-08	3.79678e-07	1.27686e-06
1163621	Rheinheimera nanhaiensis	26	357	3425	13208	2.49705e-07	1.90283e-06	5.50711e-06	8.37813e-06	30.0621	400.071	4513.25	29112.7	1.06143e-07	8.56918e-07	3.61506e-06	6.37601e-06	3.55408e-09	4.72725e-08	5.32996e-07	3.43621e-06	3.07383e-09	4.21831e-08	4.04478e-07	1.55896e-06
1736289	Chryseobacterium sp. Leaf180	26	357	3384	11520	2.49705e-07	1.90283e-06	5.44118e-06	7.3074e-06	35.0999	411.5	4431.81	27351.8	1.2393e-07	8.81397e-07	3.54982e-06	5.99037e-06	4.14967e-09	4.86228e-08	5.23377e-07	3.22838e-06	3.07383e-09	4.21831e-08	3.99636e-07	1.35972e-06
1414718	Bacillus sp. JCA	26	355	3608	12969	2.49705e-07	1.89217e-06	5.80136e-06	8.22653e-06	48.2062	470.355	5365.67	34491.3	1.70205e-07	1.00746e-06	4.29784e-06	7.55398e-06	5.69914e-09	5.55771e-08	6.33663e-07	4.07106e-06	3.07383e-09	4.19468e-08	4.26089e-07	1.53075e-06
508461	Neiella marina	26	354	3609	15261	2.49705e-07	1.88684e-06	5.80296e-06	9.6804e-06	29.5133	381.792	4440.68	31137.5	1.04205e-07	8.17765e-07	3.55693e-06	6.81946e-06	3.48919e-09	4.51126e-08	5.24425e-07	3.6752e-06	3.07383e-09	4.18286e-08	4.26207e-07	1.80128e-06
466109	Biostraticola tofi	26	354	3322	12938	2.49705e-07	1.88684e-06	5.34149e-06	8.20686e-06	372.066	773.888	4734.59	28629	1.31368e-06	1.6576e-06	3.79235e-06	6.27008e-06	4.39873e-08	9.14426e-08	5.59135e-07	3.37912e-06	3.07383e-09	4.18286e-08	3.92314e-07	1.52709e-06
1506510	Iodobacter sp. BJB302	26	353	3446	14504	2.49705e-07	1.88151e-06	5.54087e-06	9.20021e-06	289.601	643.459	4979.61	33675	1.02251e-06	1.37823e-06	3.9886e-06	7.37521e-06	3.42379e-08	7.60311e-08	5.8807e-07	3.97471e-06	3.07383e-09	4.17105e-08	4.06958e-07	1.71193e-06
1502752	Arthrobacter sp. UNCCL28	26	352	2441	6655	2.49705e-07	1.87618e-06	3.92492e-06	4.22142e-06	54.471	556.252	4596.09	24097.6	1.92324e-07	1.19144e-06	3.68141e-06	5.27764e-06	6.4398e-09	6.57268e-08	5.42779e-07	2.84427e-06	3.07383e-09	4.15923e-08	2.88272e-07	7.85499e-07
345907	Salegentibacter agarivorans	26	351	3346	11033	2.49705e-07	1.87085e-06	5.38008e-06	6.99848e-06	35.2778	469.344	5426.39	33333.4	1.24558e-07	1.00529e-06	4.34647e-06	7.30039e-06	4.1707e-09	5.54578e-08	6.40834e-07	3.93438e-06	3.07383e-09	4.14742e-08	3.95148e-07	1.30224e-06
1588	Lactobacillus hilgardii	26	350	3828	14633	2.49705e-07	1.86552e-06	6.1551e-06	9.28204e-06	43.2371	564.568	7035.66	50772.4	1.5266e-07	1.20926e-06	5.63547e-06	1.11197e-05	5.11168e-09	6.67094e-08	8.30881e-07	5.99274e-06	3.07383e-09	4.1356e-08	4.5207e-07	1.72715e-06
34021	Candidatus Liberibacter asiaticus	26	350	3737	12785	2.49705e-07	1.86552e-06	6.00878e-06	8.10981e-06	88.3785	504.863	5007.88	29494.8	3.12044e-07	1.08137e-06	4.01125e-06	6.4597e-06	1.04485e-08	5.96546e-08	5.91409e-07	3.48132e-06	3.07383e-09	4.1356e-08	4.41324e-07	1.50903e-06
1232442	Clostridiales bacterium VE202-06	26	350	2858	10447	2.49705e-07	1.86552e-06	4.59542e-06	6.62677e-06	1108.89	1544.38	6652.44	38466.4	3.91524e-06	3.30792e-06	5.32852e-06	8.42458e-06	1.31098e-07	1.82484e-07	7.85624e-07	4.54025e-06	3.07383e-09	4.1356e-08	3.37518e-07	1.23307e-06
356829	Bifidobacterium tsurumiense	26	347	3519	15686	2.49705e-07	1.84953e-06	5.65825e-06	9.94998e-06	30.1659	391.056	4438.18	31576.4	1.06509e-07	8.37607e-07	3.55492e-06	6.91559e-06	3.56635e-09	4.62072e-08	5.2413e-07	3.72701e-06	3.07383e-09	4.10015e-08	4.15579e-07	1.85144e-06
671145	Halomarina oriensis	26	346	3333	11052	2.49705e-07	1.8442e-06	5.35918e-06	7.01053e-06	32.1415	407.861	4396.17	25451.8	1.13484e-07	8.73603e-07	3.52128e-06	5.57424e-06	3.79991e-09	4.81929e-08	5.19169e-07	3.00412e-06	3.07383e-09	4.08834e-08	3.93613e-07	1.30448e-06
1768907	Pseudohongiella nitratireducens	26	344	3854	16968	2.49705e-07	1.83354e-06	6.1969e-06	1.07632e-05	58.1539	413	4939.02	34778.5	2.05328e-07	8.84609e-07	3.95609e-06	7.61688e-06	6.87521e-09	4.88001e-08	5.83277e-07	4.10495e-06	3.07383e-09	4.0647e-08	4.55141e-07	2.00276e-06
2541733	Flavobacterium sp. LB-D12	26	344	3354	10825	2.49705e-07	1.83354e-06	5.39295e-06	6.86654e-06	69.9893	533.563	5154.45	30693.7	2.47116e-07	1.14285e-06	4.12865e-06	6.72227e-06	8.27444e-09	6.30459e-08	6.08718e-07	3.62282e-06	3.07383e-09	4.0647e-08	3.96093e-07	1.27769e-06
1940790	Sedimentisphaera cyanobacteriorum	26	342	3240	10725	2.49705e-07	1.82288e-06	5.20964e-06	6.80311e-06	27.8329	385.347	4204.58	24756.1	9.82715e-08	8.25379e-07	3.36782e-06	5.42187e-06	3.29053e-09	4.55326e-08	4.96543e-07	2.922e-06	3.07383e-09	4.04107e-08	3.8263e-07	1.26589e-06
158841	Leminorella richardii	26	341	3491	12327	2.49705e-07	1.81755e-06	5.61323e-06	7.81929e-06	30.4691	396.58	4652.64	28404.6	1.0758e-07	8.4944e-07	3.72671e-06	6.22092e-06	3.60219e-09	4.68599e-08	5.49457e-07	3.35263e-06	3.07383e-09	4.02926e-08	4.12272e-07	1.45497e-06
1962644	Paenibacillus sp. VT-16-81	26	341	3319	13177	2.49705e-07	1.81755e-06	5.33667e-06	8.35847e-06	67.0402	536.503	5714.35	40394.5	2.36704e-07	1.14914e-06	4.57713e-06	8.84686e-06	7.92579e-09	6.33932e-08	6.74841e-07	4.76782e-06	3.07383e-09	4.02926e-08	3.9196e-07	1.5553e-06
2498111	Legionella sp. km772	26	340	3466	12466	2.49705e-07	1.81222e-06	5.57303e-06	7.90746e-06	32.1595	400.84	4781.8	28631.4	1.13548e-07	8.58563e-07	3.83016e-06	6.2706e-06	3.80204e-09	4.73632e-08	5.6471e-07	3.3794e-06	3.07383e-09	4.01744e-08	4.0932e-07	1.47138e-06
1520277	Phyllobacterium sophorae	26	340	3180	11339	2.49705e-07	1.81222e-06	5.11317e-06	7.19258e-06	40.2503	495.982	5422.48	34454.6	1.42114e-07	1.06235e-06	4.34334e-06	7.54595e-06	4.75856e-09	5.86053e-08	6.40372e-07	4.06673e-06	3.07383e-09	4.01744e-08	3.75544e-07	1.33836e-06
1280671	Butyrivibrio sp. FC2001	26	339	3503	12659	2.49705e-07	1.80689e-06	5.63253e-06	8.02989e-06	33.3172	441.769	5391.27	34005.1	1.17635e-07	9.4623e-07	4.31834e-06	7.4475e-06	3.9389e-09	5.21994e-08	6.36686e-07	4.01367e-06	3.07383e-09	4.00562e-08	4.13689e-07	1.49416e-06
1520825	Lachnospiraceae bacterium XPB1003	26	339	3174	11679	2.49705e-07	1.80689e-06	5.10352e-06	7.40825e-06	33.3781	405.523	4810.36	26234.3	1.1785e-07	8.68594e-07	3.85304e-06	5.74561e-06	3.94611e-09	4.79166e-08	5.68083e-07	3.09647e-06	3.07383e-09	4.00562e-08	3.74836e-07	1.37849e-06
2583851	Elizabethkingia sp. JS20170427COW	26	338	3134	9312	2.49705e-07	1.80156e-06	5.0392e-06	5.90681e-06	29.5173	385.501	4256.03	23563.1	1.04219e-07	8.25708e-07	3.40903e-06	5.16059e-06	3.48967e-09	4.55508e-08	5.02619e-07	2.78119e-06	3.07383e-09	3.99381e-08	3.70112e-07	1.09911e-06
2499629	Chitinophagaceae bacterium HME-24	26	337	3340	13501	2.49705e-07	1.79623e-06	5.37044e-06	8.56399e-06	288.756	606.258	4448.98	28625.8	1.01953e-06	1.29855e-06	3.56358e-06	6.26937e-06	3.4138e-08	7.16355e-08	5.25406e-07	3.37874e-06	3.07383e-09	3.98199e-08	3.9444e-07	1.59354e-06
1413211	Tepidibacillus decaturensis	26	336	3233	10271	2.49705e-07	1.7909e-06	5.19839e-06	6.51513e-06	36.4652	395.907	4284.47	24234.4	1.2875e-07	8.47999e-07	3.43181e-06	5.3076e-06	4.31107e-09	4.67804e-08	5.05978e-07	2.86042e-06	3.07383e-09	3.97018e-08	3.81803e-07	1.2123e-06
1619949	Pseudomonas sp. 5	26	336	2662	8691	2.49705e-07	1.7909e-06	4.28027e-06	5.5129e-06	35.6434	491.457	4554.41	26596.7	1.25849e-07	1.05266e-06	3.64803e-06	5.82497e-06	4.21392e-09	5.80706e-08	5.37857e-07	3.13924e-06	3.07383e-09	3.97018e-08	3.14371e-07	1.02581e-06
1298865	Alteromonas sp. ALT199	26	335	3675	13894	2.49705e-07	1.78557e-06	5.90909e-06	8.81328e-06	31.1859	403.522	5028.08	33552.7	1.1011e-07	8.64309e-07	4.02743e-06	7.34843e-06	3.68693e-09	4.76802e-08	5.93795e-07	3.96028e-06	3.07383e-09	3.95836e-08	4.34002e-07	1.63993e-06
438033	Ruminococcus gauvreauii	26	332	3432	13689	2.49705e-07	1.76958e-06	5.51836e-06	8.68324e-06	28.3321	372.673	4488.7	29158.6	1.00034e-07	7.98233e-07	3.59539e-06	6.38607e-06	3.34954e-09	4.40351e-08	5.30097e-07	3.44163e-06	3.07383e-09	3.92291e-08	4.05305e-07	1.61573e-06
2049332	Methylomicrobium sp. wino1	26	331	3643	15186	2.49705e-07	1.76425e-06	5.85763e-06	9.63282e-06	31.9017	383.519	4791.73	34263.9	1.12638e-07	8.21465e-07	3.83811e-06	7.50419e-06	3.77156e-09	4.53167e-08	5.65883e-07	4.04422e-06	3.07383e-09	3.9111e-08	4.30223e-07	1.79243e-06
1472767	Lentibacillus amyloliquefaciens	26	331	3395	13416	2.49705e-07	1.76425e-06	5.45887e-06	8.51007e-06	29.3848	383.311	4380.01	29077.8	1.03751e-07	8.21018e-07	3.50834e-06	6.36836e-06	3.474e-09	4.5292e-08	5.17261e-07	3.43209e-06	3.07383e-09	3.9111e-08	4.00935e-07	1.58351e-06
1178778	Maribacter cobaltidurans	26	330	3686	14916	2.49705e-07	1.75892e-06	5.92677e-06	9.46155e-06	36.3615	397.747	4876.94	33680.2	1.28384e-07	8.51939e-07	3.90637e-06	7.37634e-06	4.29881e-09	4.69978e-08	5.75946e-07	3.97532e-06	3.07383e-09	3.89928e-08	4.35301e-07	1.76056e-06
681398	Paludibacter jiangxiensis	26	330	3392	14210	2.49705e-07	1.75892e-06	5.45405e-06	9.01372e-06	28.5834	354.471	4208.21	29403.4	1.00921e-07	7.59247e-07	3.37072e-06	6.43967e-06	3.37925e-09	4.18844e-08	4.96971e-07	3.47052e-06	3.07383e-09	3.89928e-08	4.00581e-07	1.67723e-06
182411	Anaerobranca californiensis	26	330	2729	7416	2.49705e-07	1.75892e-06	4.388e-06	4.70414e-06	28.9704	378.975	3888.43	19713.7	1.02288e-07	8.11731e-07	3.11458e-06	4.31752e-06	3.42501e-09	4.47797e-08	4.59206e-07	2.32684e-06	3.07383e-09	3.89928e-08	3.22283e-07	8.75321e-07
2507162	Caproiciproducens sp. NJN-50	26	329	2813	10182	2.49705e-07	1.75359e-06	4.52306e-06	6.45867e-06	28.4916	376.515	4006.11	23250.1	1.00597e-07	8.06462e-07	3.20884e-06	5.09204e-06	3.3684e-09	4.4489e-08	4.73104e-07	2.74424e-06	3.07383e-09	3.88746e-08	3.32203e-07	1.2018e-06
1977277	Anaerococcus sp. Marseille-P3625	26	329	2550	6255	2.49705e-07	1.75359e-06	4.10018e-06	3.96769e-06	37.5479	412.112	3832.41	18345	1.32573e-07	8.82708e-07	3.06971e-06	4.01776e-06	4.43907e-09	4.86952e-08	4.52591e-07	2.16529e-06	3.07383e-09	3.88746e-08	3.01144e-07	7.38287e-07
83769	Succinimonas amylolytica	26	327	3336	12836	2.49705e-07	1.74293e-06	5.364e-06	8.14216e-06	68.091	410.761	4523.4	28020.3	2.40414e-07	8.79814e-07	3.62318e-06	6.13677e-06	8.05002e-09	4.85356e-08	5.34194e-07	3.30728e-06	3.07383e-09	3.86383e-08	3.93967e-07	1.51505e-06
42443	Roseobacter litoralis	26	326	3197	12267	2.49705e-07	1.7376e-06	5.1405e-06	7.78123e-06	35.9775	381.762	4279.14	27505	1.27028e-07	8.17702e-07	3.42754e-06	6.0239e-06	4.25342e-09	4.51091e-08	5.05349e-07	3.24645e-06	3.07383e-09	3.85202e-08	3.77552e-07	1.44789e-06
1761797	Marinobacter sp. lvr2a5a20	26	325	3470	13700	2.49705e-07	1.73227e-06	5.57946e-06	8.69022e-06	40.2994	403.468	4809.84	30788.2	1.42288e-07	8.64192e-07	3.85262e-06	6.74296e-06	4.76437e-09	4.76738e-08	5.68022e-07	3.63397e-06	3.07383e-09	3.8402e-08	4.09792e-07	1.61703e-06
2014781	Neglecta sp. Marseille-P3890	26	325	2801	10180	2.49705e-07	1.73227e-06	4.50377e-06	6.4574e-06	28.6091	371.337	3697.04	23034.4	1.01012e-07	7.95371e-07	2.96128e-06	5.0448e-06	3.38229e-09	4.38772e-08	4.36605e-07	2.71878e-06	3.07383e-09	3.8402e-08	3.30786e-07	1.20156e-06
84647	Candidatus Odyssella thessalonicensis	26	323	3082	11142	2.49705e-07	1.72161e-06	4.95559e-06	7.06762e-06	28.6549	356.42	3974.8	25424.7	1.01174e-07	7.6342e-07	3.18377e-06	5.56831e-06	3.38771e-09	4.21146e-08	4.69407e-07	3.00092e-06	3.07383e-09	3.81657e-08	3.63971e-07	1.31511e-06
453851	Henriciella marina	26	323	2752	8376	2.49705e-07	1.72161e-06	4.42498e-06	5.31309e-06	112.84	433.684	3941.76	20921.7	3.98412e-07	9.28914e-07	3.1573e-06	4.5821e-06	1.33404e-08	5.12442e-08	4.65505e-07	2.46942e-06	3.07383e-09	3.81657e-08	3.24999e-07	9.88631e-07
38322	Pseudothermotoga elfii	26	322	3235	11938	2.49705e-07	1.71628e-06	5.2016e-06	7.57254e-06	33.1097	425.98	4968.02	33020.7	1.16903e-07	9.12413e-07	3.97932e-06	7.2319e-06	3.91437e-09	5.03339e-08	5.86703e-07	3.89748e-06	3.07383e-09	3.80475e-08	3.8204e-07	1.40906e-06
48076	Marinobacterium georgiense	26	321	3168	12227	2.49705e-07	1.71095e-06	5.09387e-06	7.75586e-06	32.4638	369.042	4179.59	26922.3	1.14622e-07	7.90456e-07	3.3478e-06	5.89629e-06	3.83802e-09	4.3606e-08	4.93591e-07	3.17768e-06	3.07383e-09	3.79294e-08	3.74127e-07	1.44317e-06
2058214	Rummeliibacillus sp. TYF005	26	319	3081	9966	2.49705e-07	1.70029e-06	4.95399e-06	6.32166e-06	37.9874	424.918	4807.59	29385.3	1.34125e-07	9.10138e-07	3.85082e-06	6.43571e-06	4.49103e-09	5.02084e-08	5.67756e-07	3.46839e-06	3.07383e-09	3.7693e-08	3.63853e-07	1.1763e-06
1853256	Shewanella sp. UCD-FRSSP16_17	26	319	2975	11190	2.49705e-07	1.70029e-06	4.78355e-06	7.09807e-06	352.484	743.126	5213.39	34383	1.24454e-06	1.59171e-06	4.17586e-06	7.53027e-06	4.16722e-08	8.78078e-08	6.15679e-07	4.05827e-06	3.07383e-09	3.7693e-08	3.51335e-07	1.32077e-06
1849370	Bacillus sp. MKU004	26	319	2746	9758	2.49705e-07	1.70029e-06	4.41533e-06	6.18972e-06	48.5352	477.674	4984.6	30972.9	1.71367e-07	1.02313e-06	3.9926e-06	6.78343e-06	5.73805e-09	5.64419e-08	5.88659e-07	3.65578e-06	3.07383e-09	3.7693e-08	3.24291e-07	1.15175e-06
1131552	Methylomonas sp. MK1	26	318	2968	12702	2.49705e-07	1.69496e-06	4.77229e-06	8.05716e-06	32.9282	399.894	4401.35	32381.3	1.16262e-07	8.56538e-07	3.52543e-06	7.09188e-06	3.89291e-09	4.72515e-08	5.19781e-07	3.82201e-06	3.07383e-09	3.75749e-08	3.50508e-07	1.49924e-06
2594789	Lachnospiraceae bacterium KGMB03038	26	318	2848	9823	2.49705e-07	1.69496e-06	4.57934e-06	6.23095e-06	33.0493	381.718	3938.11	23481.5	1.16689e-07	8.17607e-07	3.15438e-06	5.14273e-06	3.90723e-09	4.51039e-08	4.65074e-07	2.77156e-06	3.07383e-09	3.75749e-08	3.36337e-07	1.15942e-06
670155	Litoreibacter albidus	26	317	2655	8887	2.49705e-07	1.68963e-06	4.26901e-06	5.63722e-06	30.0629	370.254	3620.57	20903.8	1.06145e-07	7.93052e-07	2.90003e-06	4.57818e-06	3.55417e-09	4.37493e-08	4.27574e-07	2.46731e-06	3.07383e-09	3.74567e-08	3.13544e-07	1.04895e-06
1982757	Psychroflexus sp. S27	26	316	2936	8853	2.49705e-07	1.6843e-06	4.72084e-06	5.61566e-06	30.712	384.137	4204.12	23761.1	1.08437e-07	8.22787e-07	3.36745e-06	5.20394e-06	3.63091e-09	4.53896e-08	4.96489e-07	2.80455e-06	3.07383e-09	3.73386e-08	3.46729e-07	1.04493e-06
2152761	Arsenophonus endosymbiont of Aleurodicus floccissimus	26	316	2855	9473	2.49705e-07	1.6843e-06	4.5906e-06	6.00894e-06	803.816	1180.87	4921.65	25586.4	2.83809e-06	2.52932e-06	3.94218e-06	5.60372e-06	9.50307e-08	1.39532e-07	5.81226e-07	3.02e-06	3.07383e-09	3.73386e-08	3.37163e-07	1.11811e-06
35795	Ehrlichia muris	26	315	2655	7084	2.49705e-07	1.67897e-06	4.26901e-06	4.49354e-06	35.5662	391.618	4013.22	20942.3	1.25576e-07	8.38812e-07	3.21454e-06	4.5866e-06	4.20479e-09	4.62736e-08	4.73944e-07	2.47185e-06	3.07383e-09	3.72204e-08	3.13544e-07	8.36135e-07
579556	Pseudoalteromonas sp. S4389	26	313	2844	10412	2.49705e-07	1.66831e-06	4.57291e-06	6.60457e-06	61.025	472.183	4594.07	30958.2	2.15465e-07	1.01137e-06	3.67979e-06	6.7802e-06	7.21464e-09	5.57931e-08	5.4254e-07	3.65404e-06	3.07383e-09	3.69841e-08	3.35864e-07	1.22894e-06
2011159	Erythrobacter sp. KY5	26	313	2602	7869	2.49705e-07	1.66831e-06	4.18379e-06	4.99148e-06	30.6768	387.528	3749.72	19999	1.08313e-07	8.30052e-07	3.00348e-06	4.38002e-06	3.62674e-09	4.57904e-08	4.42826e-07	2.36051e-06	3.07383e-09	3.69841e-08	3.07285e-07	9.28789e-07
1429873	Xenorhabdus sp. NBAII XenSa04	26	312	2970	11669	2.49705e-07	1.66298e-06	4.77551e-06	7.40191e-06	361.831	731.298	4664.75	29958.9	1.27754e-06	1.56638e-06	3.7364e-06	6.56135e-06	4.27772e-08	8.64102e-08	5.50887e-07	3.53609e-06	3.07383e-09	3.68659e-08	3.50744e-07	1.37731e-06
71453	Tetragenococcus solitarius	26	312	2772	8513	2.49705e-07	1.66298e-06	4.45714e-06	5.39999e-06	29.6298	369.799	3814.53	21829.6	1.04616e-07	7.92077e-07	3.05539e-06	4.78093e-06	3.50296e-09	4.36955e-08	4.5048e-07	2.57658e-06	3.07383e-09	3.68659e-08	3.27361e-07	1.0048e-06
1280847	Shimia haliotis	26	312	2748	10438	2.49705e-07	1.66298e-06	4.41855e-06	6.62106e-06	29.0329	368.626	3719.48	23704.5	1.02508e-07	7.89564e-07	2.97925e-06	5.19156e-06	3.4324e-09	4.35568e-08	4.39254e-07	2.79788e-06	3.07383e-09	3.68659e-08	3.24527e-07	1.23201e-06
2496818	Candidatus Magnetaquicoccus inordinatus	26	311	3379	13313	2.49705e-07	1.65765e-06	5.43314e-06	8.44474e-06	326.32	618.88	4501.86	27971.6	1.15216e-06	1.32559e-06	3.60593e-06	6.1261e-06	3.8579e-08	7.31268e-08	5.31651e-07	3.30153e-06	3.07383e-09	3.67478e-08	3.99045e-07	1.57135e-06
2048263	Sporosarcina sp. P13	26	310	3183	11582	2.49705e-07	1.65232e-06	5.11799e-06	7.34672e-06	33.8076	362.553	4200.73	26283.6	1.19367e-07	7.76556e-07	3.36473e-06	5.75642e-06	3.99688e-09	4.28392e-08	4.96089e-07	3.1023e-06	3.07383e-09	3.66296e-08	3.75899e-07	1.36704e-06
1965586	Mediterranea sp. An20	26	310	2983	11597	2.49705e-07	1.65232e-06	4.79641e-06	7.35624e-06	29.9312	363.619	4062.45	26246.9	1.0568e-07	7.78841e-07	3.25397e-06	5.74836e-06	3.5386e-09	4.29653e-08	4.79759e-07	3.09796e-06	3.07383e-09	3.66296e-08	3.5228e-07	1.36881e-06
535091	Campylobacter sp. MIT 99-7217	26	310	2413	6185	2.49705e-07	1.65232e-06	3.8799e-06	3.92328e-06	28.1664	356.469	3357.76	16642.7	9.94489e-08	7.63524e-07	2.68952e-06	3.64495e-06	3.32995e-09	4.21203e-08	3.96537e-07	1.96437e-06	3.07383e-09	3.66296e-08	2.84965e-07	7.30024e-07
1776379	Prevotella lascolaii	26	309	3085	11002	2.49705e-07	1.64699e-06	4.96042e-06	6.97882e-06	31.6786	360.461	4150.97	25728.4	1.1185e-07	7.72076e-07	3.32487e-06	5.63481e-06	3.74518e-09	4.25921e-08	4.90212e-07	3.03676e-06	3.07383e-09	3.65114e-08	3.64325e-07	1.29858e-06
2044504	Arcobacter sp. CECT 8987	26	309	2652	9284	2.49705e-07	1.64699e-06	4.26419e-06	5.88905e-06	28.6419	349.328	3579.3	21514.3	1.01128e-07	7.48231e-07	2.86697e-06	4.71187e-06	3.38617e-09	4.12767e-08	4.227e-07	2.53936e-06	3.07383e-09	3.65114e-08	3.1319e-07	1.0958e-06
558169	Lentibacillus jeotgali	26	308	2930	12617	2.49705e-07	1.64166e-06	4.71119e-06	8.00325e-06	31.0809	348.505	3761.71	26393	1.0974e-07	7.46468e-07	3.01308e-06	5.78036e-06	3.67452e-09	4.11794e-08	4.44242e-07	3.1152e-06	3.07383e-09	3.63933e-08	3.4602e-07	1.4892e-06
1406873	Arenibacter sp. AK53	26	307	3535	13949	2.49705e-07	1.63633e-06	5.68398e-06	8.84816e-06	63.507	539.013	4735.73	30924.9	2.24229e-07	1.15452e-06	3.79326e-06	6.7729e-06	7.50808e-09	6.36898e-08	5.5927e-07	3.65011e-06	3.07383e-09	3.62751e-08	4.17468e-07	1.64642e-06
47158	Desulfovibrio gracilis	26	307	2447	8944	2.49705e-07	1.63633e-06	3.93457e-06	5.67338e-06	29.6869	357.188	3310.43	19625.4	1.04818e-07	7.65064e-07	2.65161e-06	4.29818e-06	3.50972e-09	4.22053e-08	3.90947e-07	2.31641e-06	3.07383e-09	3.62751e-08	2.8898e-07	1.05567e-06
348840	Desulfofundulus thermosubterraneus	26	306	2767	9789	2.49705e-07	1.631e-06	4.4491e-06	6.20938e-06	30.1045	361.405	3870.61	23235.1	1.06292e-07	7.74097e-07	3.10031e-06	5.08875e-06	3.55908e-09	4.27036e-08	4.57102e-07	2.74247e-06	3.07383e-09	3.6157e-08	3.26771e-07	1.15541e-06
502558	Eggerthella sp. YY7918	26	305	2473	8426	2.49705e-07	1.62567e-06	3.97637e-06	5.3448e-06	31.699	351.873	3379.11	19574.8	1.11922e-07	7.53682e-07	2.70663e-06	4.28711e-06	3.74759e-09	4.15774e-08	3.99059e-07	2.31044e-06	3.07383e-09	3.60388e-08	2.92051e-07	9.94533e-07
1114873	Flavobacterium tructae	26	304	3055	10011	2.49705e-07	1.62033e-06	4.91218e-06	6.3502e-06	47.3645	492.411	5471.26	34341.7	1.67233e-07	1.0547e-06	4.38241e-06	7.52121e-06	5.59964e-09	5.81833e-08	6.46133e-07	4.05339e-06	3.07383e-09	3.59206e-08	3.60782e-07	1.18161e-06
485577	Aquisalibacillus elongatus	26	303	3025	10927	2.49705e-07	1.615e-06	4.86394e-06	6.93124e-06	29.9803	347.517	3869.8	24591.2	1.05853e-07	7.44352e-07	3.09966e-06	5.38575e-06	3.5444e-09	4.10627e-08	4.57007e-07	2.90253e-06	3.07383e-09	3.58025e-08	3.5724e-07	1.28973e-06
1860100	Methanobacterium sp. A39	26	303	2383	7206	2.49705e-07	1.615e-06	3.83166e-06	4.57093e-06	44.26	497.329	4726.61	27289.8	1.56272e-07	1.06523e-06	3.78595e-06	5.97678e-06	5.23261e-09	5.87644e-08	5.58192e-07	3.22105e-06	3.07383e-09	3.58025e-08	2.81422e-07	8.50535e-07
882104	Methanoregula formicica	26	301	2780	8707	2.49705e-07	1.60434e-06	4.47e-06	5.52305e-06	28.5559	344.025	3651.8	19664.6	1.00824e-07	7.36871e-07	2.92505e-06	4.30678e-06	3.376e-09	4.065e-08	4.31262e-07	2.32105e-06	3.07383e-09	3.55662e-08	3.28306e-07	1.0277e-06
2202201	Leptospira yasudae	26	300	3252	12194	2.49705e-07	1.59901e-06	5.22894e-06	7.73493e-06	47.5792	551.513	6950.76	51333.2	1.67991e-07	1.18129e-06	5.56747e-06	1.12426e-05	5.62503e-09	6.51668e-08	8.20855e-07	6.05894e-06	3.07383e-09	3.5448e-08	3.84047e-07	1.43928e-06
2292362	Parabacteroides sp. AM58-2XD	26	300	3050	12203	2.49705e-07	1.59901e-06	4.90414e-06	7.74064e-06	39.5789	472.267	5466.1	39024.5	1.39744e-07	1.01155e-06	4.37827e-06	8.54681e-06	4.67919e-09	5.5803e-08	6.45523e-07	4.60612e-06	3.07383e-09	3.5448e-08	3.60192e-07	1.44034e-06
1565129	Shewanella sp. ECSMB14101	26	300	2974	11156	2.49705e-07	1.59901e-06	4.78194e-06	7.0765e-06	31.9296	378.441	4365.5	28921.5	1.12736e-07	8.10587e-07	3.49671e-06	6.33413e-06	3.77486e-09	4.47166e-08	5.15547e-07	3.41364e-06	3.07383e-09	3.5448e-08	3.51217e-07	1.31676e-06
1392486	Prevotella sp. HUN102	26	299	2920	10630	2.49705e-07	1.59368e-06	4.69511e-06	6.74285e-06	37.2584	372.6	3948.29	24693.1	1.31551e-07	7.98075e-07	3.16253e-06	5.40808e-06	4.40485e-09	4.40264e-08	4.66276e-07	2.91457e-06	3.07383e-09	3.53298e-08	3.4484e-07	1.25467e-06
927	Halothiobacillus neapolitanus	26	298	3024	12983	2.49705e-07	1.58835e-06	4.86233e-06	8.23541e-06	27.2758	330.93	3792.4	26453.6	9.63044e-08	7.08824e-07	3.03767e-06	5.79364e-06	3.22466e-09	3.91027e-08	4.47867e-07	3.12236e-06	3.07383e-09	3.52117e-08	3.57121e-07	1.5324e-06
1945885	Micrococcales bacterium KH10	26	297	2484	7593	2.49705e-07	1.58302e-06	3.99406e-06	4.81641e-06	32.1193	349.428	3321.07	18002.4	1.13406e-07	7.48444e-07	2.66014e-06	3.94273e-06	3.79728e-09	4.12884e-08	3.92204e-07	2.12485e-06	3.07383e-09	3.50935e-08	2.9335e-07	8.96213e-07
190898	Desulfotignum phosphitoxidans	26	296	3342	14522	2.49705e-07	1.57769e-06	5.37365e-06	9.21163e-06	28.9217	343.209	4295.07	30691.1	1.02116e-07	7.35123e-07	3.4403e-06	6.7217e-06	3.41924e-09	4.05536e-08	5.0723e-07	3.62251e-06	3.07383e-09	3.49754e-08	3.94676e-07	1.71405e-06
2364796	Ruminococcus sp. Marseille-P6503	26	296	2879	9824	2.49705e-07	1.57769e-06	4.62919e-06	6.23158e-06	27.4326	361.771	3738.16	22320.2	9.68581e-08	7.74882e-07	2.99422e-06	4.88838e-06	3.2432e-09	4.27469e-08	4.41461e-07	2.63449e-06	3.07383e-09	3.49754e-08	3.39998e-07	1.15954e-06
296995	Exiguobacterium indicum	26	294	3040	10984	2.49705e-07	1.56703e-06	4.88806e-06	6.9674e-06	39.4459	523.133	6199.68	43729.8	1.39274e-07	1.1205e-06	4.96587e-06	9.57733e-06	4.66347e-09	6.18134e-08	7.32156e-07	5.16149e-06	3.07383e-09	3.4739e-08	3.59011e-07	1.29646e-06
1522318	Bacillus kwashiorkori	26	294	2922	10363	2.49705e-07	1.56703e-06	4.69833e-06	6.57348e-06	27.9868	328.799	3784.61	23114.2	9.88149e-08	7.04258e-07	3.03142e-06	5.06227e-06	3.30872e-09	3.88509e-08	4.46946e-07	2.7282e-06	3.07383e-09	3.4739e-08	3.45076e-07	1.22316e-06
87012	Helicobacter mesocricetorum	26	293	2252	6367	2.49705e-07	1.5617e-06	3.62102e-06	4.03873e-06	30.3763	338.6	3217.57	17066.8	1.07252e-07	7.25251e-07	2.57723e-06	3.73781e-06	3.59122e-09	4.00089e-08	3.79981e-07	2.01441e-06	3.07383e-09	3.46209e-08	2.65952e-07	7.51506e-07
215591	Treponema caldarium	26	292	2912	11827	2.49705e-07	1.55637e-06	4.68225e-06	7.50213e-06	29.6328	327.613	3702.21	24923.9	1.04627e-07	7.01717e-07	2.96542e-06	5.45861e-06	3.50332e-09	3.87107e-08	4.37215e-07	2.9418e-06	3.07383e-09	3.45027e-08	3.43895e-07	1.39596e-06
1105031	Clostridium sp. MSTE9	26	292	2431	9160	2.49705e-07	1.55637e-06	3.90884e-06	5.81039e-06	358.412	688.49	3986.96	23720.9	1.26547e-06	1.47469e-06	3.19351e-06	5.19515e-06	4.2373e-08	8.1352e-08	4.70843e-07	2.79981e-06	3.07383e-09	3.45027e-08	2.87091e-07	1.08117e-06
671230	Parvimonas sp. oral taxon 110	26	292	1986	4035	2.49705e-07	1.55637e-06	3.19332e-06	2.55949e-06	333.607	734.48	3809.4	16561.9	1.17789e-06	1.57319e-06	3.05128e-06	3.62724e-06	3.94405e-08	8.67862e-08	4.49874e-07	1.95482e-06	3.07383e-09	3.45027e-08	2.34538e-07	4.76257e-07
1611544	Methylomonas sp. Kb3	26	291	2714	11347	2.49705e-07	1.55104e-06	4.36388e-06	7.19766e-06	63.6411	419.459	4321.15	30726.6	2.24702e-07	8.98444e-07	3.46119e-06	6.72947e-06	7.52393e-09	4.95633e-08	5.10309e-07	3.6267e-06	3.07383e-09	3.43846e-08	3.20512e-07	1.3393e-06
2583807	Pseudomonas sp. ICMP22404	26	291	2247	7180	2.49705e-07	1.55104e-06	3.61298e-06	4.55444e-06	48.0917	487.442	4296.13	24897.6	1.69801e-07	1.04406e-06	3.44115e-06	5.45286e-06	5.68561e-09	5.75962e-08	5.07355e-07	2.9387e-06	3.07383e-09	3.43846e-08	2.65361e-07	8.47466e-07
2559237	Gammaproteobacteria bacterium LSUCC0057	26	291	2067	6240	2.49705e-07	1.55104e-06	3.32356e-06	3.95817e-06	33.2299	357.954	2942.4	15108.5	1.17327e-07	7.66707e-07	2.35683e-06	3.30893e-06	3.92859e-09	4.22959e-08	3.47485e-07	1.78327e-06	3.07383e-09	3.43846e-08	2.44104e-07	7.36516e-07
549685	Bavariicoccus seileri	26	290	2460	8255	2.49705e-07	1.54571e-06	3.95547e-06	5.23633e-06	51.0982	386.38	3501.63	19579.1	1.80416e-07	8.27591e-07	2.80476e-06	4.28805e-06	6.04105e-09	4.56546e-08	4.13527e-07	2.31095e-06	3.07383e-09	3.42664e-08	2.90515e-07	9.7435e-07
665135	Pseudomonas sp. In5	26	289	2653	8551	2.49705e-07	1.54038e-06	4.2658e-06	5.42409e-06	73.8619	484.303	4672.37	27710.1	2.6079e-07	1.03733e-06	3.74251e-06	6.06883e-06	8.73228e-09	5.72253e-08	5.51787e-07	3.27067e-06	3.07383e-09	3.41482e-08	3.13308e-07	1.00929e-06
119206	Aerococcus sanguinicola	26	289	2647	8873	2.49705e-07	1.54038e-06	4.25615e-06	5.62834e-06	35.6786	413.457	4398.32	27026.4	1.25973e-07	8.85588e-07	3.523e-06	5.91908e-06	4.21808e-09	4.88541e-08	5.19422e-07	3.18996e-06	3.07383e-09	3.41482e-08	3.12599e-07	1.04729e-06
634113	Candidatus Arsenophonus lipoptenae	26	289	1605	3045	2.49705e-07	1.54038e-06	2.5807e-06	1.93151e-06	34.1021	355.927	2515.44	9993.48	1.20407e-07	7.62364e-07	2.01483e-06	2.18869e-06	4.0317e-09	4.20563e-08	2.97062e-07	1.17954e-06	3.07383e-09	3.41482e-08	1.89544e-07	3.59406e-07
863921	Gilvimarinus polysaccharolyticus	26	288	3276	13691	2.49705e-07	1.53505e-06	5.26753e-06	8.68451e-06	36.4043	325.999	4097.47	28328.8	1.28535e-07	6.98261e-07	3.28202e-06	6.20434e-06	4.30388e-09	3.852e-08	4.83893e-07	3.34369e-06	3.07383e-09	3.40301e-08	3.86882e-07	1.61597e-06
2218606	Mesonia sp. K7	26	288	2964	9185	2.49705e-07	1.53505e-06	4.76586e-06	5.82625e-06	30.0376	337.759	3977.43	22243.8	1.06056e-07	7.2345e-07	3.18587e-06	4.87165e-06	3.55118e-09	3.99096e-08	4.69717e-07	2.62547e-06	3.07383e-09	3.40301e-08	3.50036e-07	1.08412e-06
2133944	Alloprevotella sp. E39	26	288	2573	10259	2.49705e-07	1.53505e-06	4.13716e-06	6.50751e-06	312.726	589.926	3626.57	22074.2	1.10417e-06	1.26357e-06	2.90483e-06	4.8345e-06	3.69719e-08	6.97057e-08	4.28282e-07	2.60545e-06	3.07383e-09	3.40301e-08	3.0386e-07	1.21088e-06
1896208	Fibrobacter sp. UWCM	26	288	2484	7418	2.49705e-07	1.53505e-06	3.99406e-06	4.7054e-06	35.4895	380.773	3890.67	22168.5	1.25305e-07	8.15582e-07	3.11638e-06	4.85515e-06	4.19572e-09	4.49921e-08	4.59472e-07	2.61658e-06	3.07383e-09	3.40301e-08	2.9335e-07	8.75557e-07
1685378	Ruegeria profundi	26	286	2923	11348	2.49705e-07	1.52439e-06	4.69993e-06	7.19829e-06	41.7547	348.73	3852.22	25392	1.47426e-07	7.4695e-07	3.08558e-06	5.56114e-06	4.93642e-09	4.1206e-08	4.5493e-07	2.99706e-06	3.07383e-09	3.37938e-08	3.45194e-07	1.33942e-06
1670455	Sulfodiicoccus acidiphilus	26	286	2673	8588	2.49705e-07	1.52439e-06	4.29796e-06	5.44756e-06	30.3537	324.81	3546.2	20339.5	1.07172e-07	6.95715e-07	2.84046e-06	4.45458e-06	3.58855e-09	3.83796e-08	4.18791e-07	2.4007e-06	3.07383e-09	3.37938e-08	3.1567e-07	1.01365e-06
1131816	Bacillus sp. 72	26	285	2870	9688	2.49705e-07	1.51906e-06	4.61472e-06	6.14532e-06	297.664	647.525	4666.45	27769.7	1.05098e-06	1.38694e-06	3.73777e-06	6.08187e-06	3.51912e-08	7.65116e-08	5.51088e-07	3.27769e-06	3.07383e-09	3.36756e-08	3.38935e-07	1.14349e-06
712212	Capnocytophaga sp. oral taxon 326	26	285	2544	8016	2.49705e-07	1.51906e-06	4.09054e-06	5.08473e-06	302.132	628.101	4424.27	25122.3	1.06676e-06	1.34534e-06	3.54379e-06	5.50208e-06	3.57194e-08	7.42164e-08	5.22488e-07	2.96522e-06	3.07383e-09	3.36756e-08	3.00436e-07	9.4614e-07
2109689	Clostridiales bacterium Choco116	26	285	2412	7534	2.49705e-07	1.51906e-06	3.87829e-06	4.77899e-06	33.2564	393.437	3791.19	21147.7	1.17421e-07	8.42708e-07	3.03669e-06	4.63159e-06	3.93172e-09	4.64885e-08	4.47723e-07	2.4961e-06	3.07383e-09	3.36756e-08	2.84847e-07	8.89249e-07
1876757	Pseudomonas sp. WCHP16	26	285	2313	7367	2.49705e-07	1.51906e-06	3.71911e-06	4.67305e-06	308.041	695.52	4455.14	25263.6	1.08762e-06	1.48974e-06	3.56851e-06	5.53302e-06	3.6418e-08	8.21827e-08	5.26133e-07	2.9819e-06	3.07383e-09	3.36756e-08	2.73155e-07	8.69538e-07
1785161	Pseudomonas wadenswilerensis	26	285	1906	5349	2.49705e-07	1.51906e-06	3.06469e-06	3.39299e-06	73.5399	571.497	4398.18	22725.3	2.59652e-07	1.2241e-06	3.52289e-06	4.9771e-06	8.69421e-09	6.75281e-08	5.19406e-07	2.6823e-06	3.07383e-09	3.36756e-08	2.2509e-07	6.3135e-07
1280681	Butyrivibrio sp. WCD2001	26	284	2807	9280	2.49705e-07	1.51373e-06	4.51342e-06	5.88651e-06	52.6276	450.435	4854.54	29735.1	1.85816e-07	9.64791e-07	3.88842e-06	6.51232e-06	6.22187e-09	5.32234e-08	5.733e-07	3.50967e-06	3.07383e-09	3.35574e-08	3.31495e-07	1.09533e-06
1494960	Listeria aquatica	26	284	2706	8830	2.49705e-07	1.51373e-06	4.35102e-06	5.60107e-06	27.6963	329.15	3603.98	21308	9.77892e-08	7.0501e-07	2.88674e-06	4.6667e-06	3.27437e-09	3.88923e-08	4.25615e-07	2.51501e-06	3.07383e-09	3.35574e-08	3.19567e-07	1.04222e-06
1965583	Lachnoclostridium sp. An196	26	283	2680	9657	2.49705e-07	1.5084e-06	4.30921e-06	6.12565e-06	29.0902	334.943	3605.29	22203.6	1.02711e-07	7.17418e-07	2.88779e-06	4.86285e-06	3.43918e-09	3.95768e-08	4.25769e-07	2.62073e-06	3.07383e-09	3.34393e-08	3.16497e-07	1.13983e-06
645274	Prevotella sp. BP1-148	26	282	2674	9704	2.49705e-07	1.50307e-06	4.29956e-06	6.15547e-06	78.9644	616.432	4157.29	24995.8	2.78805e-07	1.32034e-06	3.32994e-06	5.47437e-06	9.33552e-09	7.28377e-08	4.90958e-07	2.95029e-06	3.07383e-09	3.33211e-08	3.15788e-07	1.14538e-06
2060418	Pseudomonas sp. FFUP_PS_473	26	282	2288	7278	2.49705e-07	1.50307e-06	3.67891e-06	4.6166e-06	57.5745	464.789	4159.54	24320.7	2.03282e-07	9.95538e-07	3.33174e-06	5.32651e-06	6.80671e-09	5.49195e-08	4.91224e-07	2.87061e-06	3.07383e-09	3.33211e-08	2.70203e-07	8.59033e-07
1544413	Corynebacterium lowii	26	282	1856	5236	2.49705e-07	1.50307e-06	2.98429e-06	3.32131e-06	35.3015	365.297	2833.64	13777.9	1.24641e-07	7.82434e-07	2.26971e-06	3.01751e-06	4.17349e-09	4.31635e-08	3.34641e-07	1.62622e-06	3.07383e-09	3.33211e-08	2.19186e-07	6.18013e-07
290110	Xenorhabdus budapestensis	26	281	2795	11110	2.49705e-07	1.49774e-06	4.49412e-06	7.04732e-06	64.986	404.376	4220.65	28295.8	2.29451e-07	8.66139e-07	3.38068e-06	6.1971e-06	7.68293e-09	4.77811e-08	4.9844e-07	3.33979e-06	3.07383e-09	3.3203e-08	3.30078e-07	1.31133e-06
1897633	Pseudoalteromonas sp. MSK9-3	26	280	2872	11728	2.49705e-07	1.49241e-06	4.61793e-06	7.43933e-06	52.7927	430.55	4839.88	34498.7	1.86399e-07	9.222e-07	3.87668e-06	7.5556e-06	6.24139e-09	5.08738e-08	5.71569e-07	4.07193e-06	3.07383e-09	3.30848e-08	3.39171e-07	1.38427e-06
190976	Methanobrevibacter woesei	26	280	2347	5660	2.49705e-07	1.49241e-06	3.77378e-06	3.59027e-06	30.9969	353.94	3377.33	15836.6	1.09443e-07	7.58108e-07	2.7052e-06	3.4684e-06	3.66459e-09	4.18216e-08	3.98848e-07	1.86922e-06	3.07383e-09	3.30848e-08	2.77171e-07	6.68058e-07
2594945	Bacteroides sp. HF-5300	26	279	2517	9692	2.49705e-07	1.48708e-06	4.04712e-06	6.14785e-06	32.6679	412.895	4476.05	30925.7	1.15343e-07	8.84384e-07	3.58526e-06	6.77308e-06	3.86215e-09	4.87876e-08	5.28603e-07	3.6502e-06	3.07383e-09	3.29666e-08	2.97247e-07	1.14396e-06
265948	Anoxybacillus tepidamans	26	277	2919	11136	2.49705e-07	1.47642e-06	4.6935e-06	7.06382e-06	29.3286	325.863	3884.28	25045.7	1.03553e-07	6.97969e-07	3.11126e-06	5.4853e-06	3.46736e-09	3.85039e-08	4.58717e-07	2.95618e-06	3.07383e-09	3.27303e-08	3.44721e-07	1.3144e-06
1123755	Yoonia litorea	26	277	2486	9012	2.49705e-07	1.47642e-06	3.99728e-06	5.71651e-06	46.9606	332.253	3281.42	20424.6	1.65807e-07	7.11656e-07	2.62838e-06	4.47321e-06	5.55189e-09	3.9259e-08	3.87522e-07	2.41074e-06	3.07383e-09	3.27303e-08	2.93586e-07	1.0637e-06
1145276	Lysinibacillus varians	26	277	2433	7625	2.49705e-07	1.47642e-06	3.91206e-06	4.83671e-06	69.0839	628.908	7678.26	47884.1	2.43919e-07	1.34707e-06	6.15019e-06	1.04872e-05	8.1674e-09	7.43118e-08	9.0677e-07	5.65182e-06	3.07383e-09	3.27303e-08	2.87327e-07	8.9999e-07
315358	Spiroplasma eriocheiris	26	277	2273	6374	2.49705e-07	1.47642e-06	3.65479e-06	4.04317e-06	32.5743	352.078	3925.68	19878	1.15012e-07	7.54121e-07	3.14442e-06	4.35351e-06	3.85108e-09	4.16016e-08	4.63606e-07	2.34623e-06	3.07383e-09	3.27303e-08	2.68432e-07	7.52332e-07
2316383	Thermoanaerobacterales bacterium SK-G1	26	276	2807	9728	2.49705e-07	1.47109e-06	4.51342e-06	6.17069e-06	59.1268	395.288	4132.27	24971.7	2.08763e-07	8.46672e-07	3.30989e-06	5.46908e-06	6.99023e-09	4.67072e-08	4.88003e-07	2.94744e-06	3.07383e-09	3.26122e-08	3.31495e-07	1.14821e-06
2485166	Neorhizobium sp. S3-V5DH	26	276	2029	6062	2.49705e-07	1.47109e-06	3.26246e-06	3.84526e-06	67.2259	537.145	4763.87	26913.4	2.37359e-07	1.15052e-06	3.8158e-06	5.89435e-06	7.94774e-09	6.34691e-08	5.62593e-07	3.17663e-06	3.07383e-09	3.26122e-08	2.39616e-07	7.15507e-07
1151119	Arthrobacter sp. 162MFSha1.1	26	274	1485	3610	2.49705e-07	1.46043e-06	2.38775e-06	2.2899e-06	90.4237	590.334	3939.06	18534	3.19265e-07	1.26444e-06	3.15513e-06	4.05916e-06	1.06903e-08	6.97539e-08	4.65186e-07	2.1876e-06	3.07383e-09	3.23758e-08	1.75372e-07	4.26094e-07
874454	Pseudoalteromonas arabiensis	26	273	2897	11062	2.49705e-07	1.4551e-06	4.65813e-06	7.01688e-06	297.37	580.093	4436.32	29501.2	1.04995e-06	1.24251e-06	3.55344e-06	6.46109e-06	3.51564e-08	6.85439e-08	5.2391e-07	3.48206e-06	3.07383e-09	3.22577e-08	3.42123e-07	1.30566e-06
36875	Porphyromonas canoris	26	273	2678	9297	2.49705e-07	1.4551e-06	4.306e-06	5.8973e-06	42.2997	420.476	4507.05	28216.9	1.4935e-07	9.00623e-07	3.61009e-06	6.17983e-06	5.00085e-09	4.96835e-08	5.32264e-07	3.33048e-06	3.07383e-09	3.22577e-08	3.1626e-07	1.09734e-06
2187	Methanococcus vannielii	26	273	2188	6322	2.49705e-07	1.4551e-06	3.51812e-06	4.01019e-06	1967.71	2234.52	5010.84	18387.5	6.94755e-06	4.78616e-06	4.01362e-06	4.02707e-06	2.32632e-07	2.64032e-07	5.91758e-07	2.1703e-06	3.07383e-09	3.22577e-08	2.58393e-07	7.46195e-07
2055943	Synechococcus sp. BS55D	26	271	1890	5255	2.49705e-07	1.44444e-06	3.03896e-06	3.33336e-06	36.0666	347.743	2856.86	14633.6	1.27343e-07	7.44835e-07	2.28831e-06	3.20493e-06	4.26395e-09	4.10893e-08	3.37383e-07	1.72723e-06	3.07383e-09	3.20214e-08	2.23201e-07	6.20255e-07
2020715	Thalassotalea litorea	26	268	3326	14596	2.49705e-07	1.42845e-06	5.34792e-06	9.25857e-06	45.6211	318.86	4110.25	29568.5	1.61078e-07	6.82969e-07	3.29225e-06	6.47585e-06	5.39353e-09	3.76765e-08	4.85402e-07	3.49002e-06	3.07383e-09	3.16669e-08	3.92786e-07	1.72279e-06
1389006	Shimia sp. SK013	26	268	2657	10919	2.49705e-07	1.42845e-06	4.27223e-06	6.92617e-06	28.9506	305.746	3550.5	24185.8	1.02218e-07	6.54881e-07	2.84391e-06	5.29697e-06	3.42267e-09	3.61269e-08	4.19299e-07	2.85469e-06	3.07383e-09	3.16669e-08	3.1378e-07	1.28879e-06
576118	Salinicoccus qingdaonensis	26	268	2474	8924	2.49705e-07	1.42845e-06	3.97798e-06	5.66069e-06	33.3202	320.802	3311.66	20304.9	1.17646e-07	6.87129e-07	2.6526e-06	4.44701e-06	3.93926e-09	3.79059e-08	3.91093e-07	2.39662e-06	3.07383e-09	3.16669e-08	2.92169e-07	1.05331e-06
392566	Lactobacillus aquaticus	26	266	2744	8979	2.49705e-07	1.41779e-06	4.41212e-06	5.69558e-06	33.3679	316.609	3677.19	21887.8	1.17814e-07	6.78148e-07	2.94538e-06	4.79367e-06	3.9449e-09	3.74105e-08	4.34261e-07	2.58344e-06	3.07383e-09	3.14306e-08	3.24055e-07	1.0598e-06
867683	Ochrobactrum pecoris	26	266	2507	9431	2.49705e-07	1.41779e-06	4.03104e-06	5.9823e-06	34.1274	357.592	3818.33	25375.8	1.20496e-07	7.6593e-07	3.05843e-06	5.5576e-06	4.03469e-09	4.2253e-08	4.50929e-07	2.99515e-06	3.07383e-09	3.14306e-08	2.96066e-07	1.11315e-06
2137763	Rhizobium sp. SEMIA 4088	26	266	1952	5638	2.49705e-07	1.41779e-06	3.13865e-06	3.57631e-06	46.0875	526.813	4769.78	27378.7	1.62724e-07	1.12839e-06	3.82053e-06	5.99624e-06	5.44867e-09	6.22483e-08	5.63291e-07	3.23154e-06	3.07383e-09	3.14306e-08	2.30523e-07	6.65461e-07
2293862	Ruegeria sp. AD91A	26	265	2918	11397	2.49705e-07	1.41246e-06	4.6919e-06	7.22937e-06	29.311	320.936	3873.57	25773.2	1.03491e-07	6.87416e-07	3.10268e-06	5.64463e-06	3.46528e-09	3.79218e-08	4.57452e-07	3.04205e-06	3.07383e-09	3.13124e-08	3.44603e-07	1.3452e-06
1415755	Halomonas sp. TG39a	26	265	2401	8888	2.49705e-07	1.41246e-06	3.8606e-06	5.63786e-06	79.3429	447.844	4141.88	26993.8	2.80141e-07	9.59242e-07	3.31759e-06	5.91194e-06	9.38026e-09	5.29172e-08	4.89138e-07	3.18611e-06	3.07383e-09	3.13124e-08	2.83548e-07	1.04906e-06
2305467	Henriciella sp. M65	26	262	2005	6063	2.49705e-07	1.39647e-06	3.22387e-06	3.8459e-06	46.059	427.602	3901.6	21313.8	1.62624e-07	9.15886e-07	3.12513e-06	4.66797e-06	5.4453e-09	5.05255e-08	4.60762e-07	2.5157e-06	3.07383e-09	3.09579e-08	2.36782e-07	7.15625e-07
1225657	Loktanella sp. 3ANDIMAR09	26	261	2237	7209	2.49705e-07	1.39114e-06	3.59691e-06	4.57283e-06	33.2462	349.211	3358.76	18845.5	1.17385e-07	7.47979e-07	2.69033e-06	4.12738e-06	3.93051e-09	4.12628e-08	3.96655e-07	2.22436e-06	3.07383e-09	3.08398e-08	2.6418e-07	8.50889e-07
55505	Thermonema rossianum	26	257	2486	10026	2.49705e-07	1.36982e-06	3.99728e-06	6.35972e-06	29.0908	295.045	3198.55	21330.4	1.02713e-07	6.31961e-07	2.562e-06	4.6716e-06	3.43924e-09	3.48625e-08	3.77735e-07	2.51766e-06	3.07383e-09	3.03671e-08	2.93586e-07	1.18338e-06
1520822	Lachnospiraceae bacterium C10	26	257	2414	8823	2.49705e-07	1.36982e-06	3.88151e-06	5.59663e-06	49.4763	326.574	3465.79	21578.7	1.7469e-07	6.99493e-07	2.77605e-06	4.72597e-06	5.84931e-09	3.8588e-08	4.09295e-07	2.54696e-06	3.07383e-09	3.03671e-08	2.85083e-07	1.04139e-06
1465826	Anaerococcus pacaensis	26	256	1852	4958	2.49705e-07	1.36449e-06	2.97786e-06	3.14497e-06	67.9651	678.11	4029.51	20151.5	2.39969e-07	1.45245e-06	3.22759e-06	4.4134e-06	8.03513e-09	8.01255e-08	4.75868e-07	2.37851e-06	3.07383e-09	3.0249e-08	2.18713e-07	5.852e-07
2292047	Mitsuokella sp. AF33-22	26	255	1757	5603	2.49705e-07	1.35916e-06	2.82511e-06	3.55411e-06	38.3032	327.92	2786.5	14958.8	1.3524e-07	7.02376e-07	2.23195e-06	3.27614e-06	4.52837e-09	3.87471e-08	3.29074e-07	1.76561e-06	3.07383e-09	3.01308e-08	2.07494e-07	6.6133e-07
2184004	Pantoea sp. AG1095	26	254	2275	8241	2.49705e-07	1.35383e-06	3.65801e-06	5.22745e-06	32.6991	344.308	3697.55	24148.7	1.15453e-07	7.37477e-07	2.96169e-06	5.28885e-06	3.86583e-09	4.06834e-08	4.36665e-07	2.85031e-06	3.07383e-09	3.00126e-08	2.68668e-07	9.72697e-07
1896225	Fibrobacter sp. UWT3	26	254	2233	7314	2.49705e-07	1.35383e-06	3.59047e-06	4.63943e-06	35.2334	369.913	3663.58	21754.3	1.24401e-07	7.92321e-07	2.93448e-06	4.76443e-06	4.16545e-09	4.37089e-08	4.32653e-07	2.56769e-06	3.07383e-09	3.00126e-08	2.63708e-07	8.63282e-07
2015901	Faecalitalea sp. Marseille-P3755	26	252	2237	8211	2.49705e-07	1.34317e-06	3.59691e-06	5.20842e-06	29.3033	300.867	2981.86	18521.5	1.03463e-07	6.4443e-07	2.38843e-06	4.05642e-06	3.46436e-09	3.55504e-08	3.52144e-07	2.18612e-06	3.07383e-09	2.97763e-08	2.6418e-07	9.69156e-07
67826	Citrobacter sedlakii	26	252	2065	7321	2.49705e-07	1.34317e-06	3.32034e-06	4.64387e-06	34.1706	354.637	3432.66	21894	1.20649e-07	7.59601e-07	2.74952e-06	4.79504e-06	4.0398e-09	4.19039e-08	4.05382e-07	2.58418e-06	3.07383e-09	2.97763e-08	2.43868e-07	8.64108e-07
2491051	Prevotella sp. OH937_COT-195	26	251	2212	8761	2.49705e-07	1.33784e-06	3.55671e-06	5.5573e-06	45.5534	307.882	2951.09	19347.5	1.60839e-07	6.59455e-07	2.36379e-06	4.23732e-06	5.38553e-09	3.63793e-08	3.48511e-07	2.28361e-06	3.07383e-09	2.96582e-08	2.61228e-07	1.03407e-06
671216	Peptoniphilus sp. oral taxon 836	26	251	1565	3660	2.49705e-07	1.33784e-06	2.51639e-06	2.32162e-06	36.3249	355.924	2983.87	14300.3	1.28255e-07	7.62358e-07	2.39004e-06	3.13192e-06	4.29449e-09	4.2056e-08	3.52382e-07	1.68788e-06	3.07383e-09	2.96582e-08	1.8482e-07	4.31995e-07
1873482	Xenorhabdus eapokensis	26	245	2472	10003	2.49705e-07	1.30586e-06	3.97477e-06	6.34513e-06	59.1313	339.361	3717.58	25922	2.08779e-07	7.26882e-07	2.97773e-06	5.67722e-06	6.99076e-09	4.00989e-08	4.3903e-07	3.05961e-06	3.07383e-09	2.89492e-08	2.91933e-07	1.18067e-06
1965661	Pseudoflavonifractor sp. An85	26	245	2139	7123	2.49705e-07	1.30586e-06	3.43933e-06	4.51828e-06	31.5176	307.801	3111.43	17725.1	1.11281e-07	6.59282e-07	2.49221e-06	3.882e-06	3.72615e-09	3.63697e-08	3.67446e-07	2.09212e-06	3.07383e-09	2.89492e-08	2.52607e-07	8.40738e-07
2034281	Bacillus sp. AFS075034	26	245	1996	6020	2.49705e-07	1.30586e-06	3.2094e-06	3.81862e-06	136.701	826.921	5247.42	30172.9	4.82661e-07	1.77119e-06	4.20312e-06	6.60821e-06	1.61614e-08	9.7709e-08	6.19698e-07	3.56135e-06	3.07383e-09	2.89492e-08	2.35719e-07	7.10549e-07
1249552	Pseudohongiella spirulinae	26	244	2695	11325	2.49705e-07	1.30053e-06	4.33333e-06	7.1837e-06	85.4812	335.074	3469.13	23350.9	3.01815e-07	7.17699e-07	2.77873e-06	5.11411e-06	1.0106e-08	3.95924e-08	4.09689e-07	2.75614e-06	3.07383e-09	2.8831e-08	3.18268e-07	1.33671e-06
337067	Synechococcus sp. UW105	26	243	2274	7598	2.49705e-07	1.2952e-06	3.6564e-06	4.81958e-06	73.101	345.005	3202.96	18688.7	2.58103e-07	7.3897e-07	2.56553e-06	4.09303e-06	8.64231e-09	4.07658e-08	3.78256e-07	2.20585e-06	3.07383e-09	2.87129e-08	2.6855e-07	8.96803e-07
1864509	Rhizobium altiplani	26	242	2294	7528	2.49705e-07	1.28987e-06	3.68856e-06	4.77518e-06	61.2475	555.941	5757.59	34906.8	2.16251e-07	1.19078e-06	4.61176e-06	7.64498e-06	7.24095e-09	6.569e-08	6.79947e-07	4.1201e-06	3.07383e-09	2.85947e-08	2.70912e-07	8.88541e-07
1519439	Oscillibacter sp. ER4	26	242	1609	4702	2.49705e-07	1.28987e-06	2.58713e-06	2.98258e-06	44.8586	368.483	2844.24	14725	1.58385e-07	7.89259e-07	2.2782e-06	3.22493e-06	5.30338e-09	4.354e-08	3.35892e-07	1.73801e-06	3.07383e-09	2.85947e-08	1.90016e-07	5.54984e-07
1825979	Pseudomonas sp. p21	26	241	1442	4151	2.49705e-07	1.28454e-06	2.31861e-06	2.63307e-06	356.397	695.144	3267.93	16446.8	1.25835e-06	1.48894e-06	2.61757e-06	3.60203e-06	4.21348e-08	8.21383e-08	3.85929e-07	1.94124e-06	3.07383e-09	2.84766e-08	1.70294e-07	4.89949e-07
2080469	Zoogloeaceae bacteirum Par-f-2	26	239	1515	4220	2.49705e-07	1.27388e-06	2.43599e-06	2.67684e-06	51.1915	377.516	2938.45	14948.4	1.80745e-07	8.08607e-07	2.35366e-06	3.27387e-06	6.05209e-09	4.46074e-08	3.47019e-07	1.76438e-06	3.07383e-09	2.82402e-08	1.78915e-07	4.98093e-07
2233542	Planococcus halotolerans	26	236	2441	8535	2.49705e-07	1.25789e-06	3.92492e-06	5.41394e-06	84.6784	379.271	3875.55	24679.3	2.9898e-07	8.12364e-07	3.10427e-06	5.40506e-06	1.00111e-08	4.48146e-08	4.57686e-07	2.91294e-06	3.07383e-09	2.78858e-08	2.88272e-07	1.0074e-06
1736335	Rhizobium sp. Leaf321	26	236	1871	5463	2.49705e-07	1.25789e-06	3.00841e-06	3.4653e-06	43.0505	445.659	4081.37	23407.5	1.52001e-07	9.54563e-07	3.26913e-06	5.1265e-06	5.08962e-09	5.26591e-08	4.81992e-07	2.76282e-06	3.07383e-09	2.78858e-08	2.20957e-07	6.44806e-07
2030816	Methylophilaceae bacterium	26	236	1790	6039	2.49705e-07	1.25789e-06	2.87817e-06	3.83067e-06	30.6441	278.853	2580.54	14993.8	1.08197e-07	5.97278e-07	2.06698e-06	3.28381e-06	3.62288e-09	3.29492e-08	3.04751e-07	1.76974e-06	3.07383e-09	2.78858e-08	2.11391e-07	7.12792e-07
420999	Yoonia maricola	26	235	2571	10692	2.49705e-07	1.25256e-06	4.13395e-06	6.78218e-06	31.7331	279.645	3350.15	22978.1	1.12042e-07	5.98976e-07	2.68343e-06	5.03246e-06	3.75163e-09	3.30429e-08	3.95638e-07	2.71214e-06	3.07383e-09	2.77676e-08	3.03624e-07	1.26199e-06
40577	Xenorhabdus poinarii	26	235	2560	10750	2.49705e-07	1.25256e-06	4.11626e-06	6.81897e-06	30.9823	283.511	3479.07	24324.8	1.09391e-07	6.07256e-07	2.78669e-06	5.3274e-06	3.66287e-09	3.34997e-08	4.10864e-07	2.87109e-06	3.07383e-09	2.77676e-08	3.02325e-07	1.26884e-06
1761883	Prevotella sp. kh1p2	26	234	2077	6473	2.49705e-07	1.24723e-06	3.33964e-06	4.10597e-06	33.2497	341.72	3509.55	20233.7	1.17397e-07	7.31934e-07	2.81111e-06	4.43141e-06	3.93093e-09	4.03776e-08	4.14463e-07	2.38822e-06	3.07383e-09	2.76494e-08	2.45285e-07	7.64018e-07
1339234	Kocuria sp. ZOR0020	26	234	1889	5601	2.49705e-07	1.24723e-06	3.03735e-06	3.55284e-06	38.0555	348.973	3163.87	16422.8	1.34365e-07	7.47469e-07	2.53422e-06	3.59678e-06	4.49908e-09	4.12346e-08	3.7364e-07	1.93841e-06	3.07383e-09	2.76494e-08	2.23083e-07	6.61094e-07
1539298	Treponema sp. OMZ 838	26	233	2319	9049	2.49705e-07	1.2419e-06	3.72875e-06	5.73998e-06	27.8697	266.103	3117.05	20874.2	9.84014e-08	5.6997e-07	2.49672e-06	4.57169e-06	3.29487e-09	3.14428e-08	3.6811e-07	2.46381e-06	3.07383e-09	2.75313e-08	2.73864e-07	1.06807e-06
1794699	Thermodesulfobium acidiphilum	26	233	2249	6514	2.49705e-07	1.2419e-06	3.6162e-06	4.13198e-06	29.1501	272.234	3115.46	16785.8	1.02922e-07	5.831e-07	2.49545e-06	3.67629e-06	3.44626e-09	3.21671e-08	3.67923e-07	1.98126e-06	3.07383e-09	2.75313e-08	2.65597e-07	7.68857e-07
312285	Trueperella bialowiezensis	26	233	1833	5621	2.49705e-07	1.2419e-06	2.94731e-06	3.56553e-06	33.3812	280.182	2509.7	13457.4	1.17861e-07	6.00125e-07	2.01024e-06	2.94733e-06	3.94647e-09	3.31063e-08	2.96385e-07	1.5884e-06	3.07383e-09	2.75313e-08	2.16469e-07	6.63455e-07
2219057	Pseudomonas sp. LG1E9	26	232	1750	5528	2.49705e-07	1.23657e-06	2.81385e-06	3.50653e-06	337.794	699.266	3765.12	20537.2	1.19267e-06	1.49777e-06	3.01581e-06	4.49788e-06	3.99354e-08	8.26253e-08	4.44645e-07	2.42403e-06	3.07383e-09	2.74131e-08	2.06668e-07	6.52478e-07
368495	Synechococcus sp. UW106	26	231	2019	6383	2.49705e-07	1.23124e-06	3.24638e-06	4.04888e-06	32.3914	288.475	2897.78	16490.2	1.14367e-07	6.17887e-07	2.32108e-06	3.61154e-06	3.82946e-09	3.40862e-08	3.42215e-07	1.94636e-06	3.07383e-09	2.7295e-08	2.38435e-07	7.53395e-07
53363	Brevibacterium mcbrellneri	26	231	2003	6999	2.49705e-07	1.23124e-06	3.22065e-06	4.43962e-06	31.0551	263.848	2729.75	16475.3	1.09648e-07	5.65139e-07	2.1865e-06	3.60829e-06	3.67147e-09	3.11763e-08	3.22372e-07	1.94461e-06	3.07383e-09	2.7295e-08	2.36546e-07	8.26102e-07
1144338	Pseudomonas sp. GM79	26	231	1750	6176	2.49705e-07	1.23124e-06	2.81385e-06	3.91758e-06	350.49	674.652	3835.09	23240.3	1.2375e-06	1.44504e-06	3.07186e-06	5.08989e-06	4.14364e-08	7.97169e-08	4.52908e-07	2.74309e-06	3.07383e-09	2.7295e-08	2.06668e-07	7.28962e-07
2050967	Proteus sp. TJ1636	26	230	1865	6031	2.49705e-07	1.22591e-06	2.99876e-06	3.8256e-06	349.631	637.236	3998.32	23702.9	1.23447e-06	1.3649e-06	3.2026e-06	5.1912e-06	4.13349e-08	7.52958e-08	4.72184e-07	2.79769e-06	3.07383e-09	2.71768e-08	2.20249e-07	7.11848e-07
2478954	Catenibacterium sp. co_0103	26	229	2118	6216	2.49705e-07	1.22058e-06	3.40556e-06	3.94295e-06	32.1917	324.898	3467.31	19359.1	1.13661e-07	6.95903e-07	2.77727e-06	4.23987e-06	3.80584e-09	3.839e-08	4.09474e-07	2.28499e-06	3.07383e-09	2.70586e-08	2.50127e-07	7.33683e-07
2233856	Pseudomonas sp. B1(2018)	26	229	1724	5454	2.49705e-07	1.22058e-06	2.77205e-06	3.45959e-06	43.2038	387.979	3611.11	21730.7	1.52543e-07	8.31017e-07	2.89245e-06	4.75927e-06	5.10775e-09	4.58436e-08	4.26457e-07	2.56491e-06	3.07383e-09	2.70586e-08	2.03597e-07	6.43743e-07
2135634	Acidovorax sp. 99	26	228	1406	3830	2.49705e-07	1.21525e-06	2.26073e-06	2.42946e-06	59.4945	512.769	3737.77	18625.8	2.10062e-07	1.09831e-06	2.99391e-06	4.07927e-06	7.03371e-09	6.05888e-08	4.41415e-07	2.19843e-06	3.07383e-09	2.69405e-08	1.66043e-07	4.5206e-07
60246	Helicobacter ganmani	26	227	1961	6452	2.49705e-07	1.20992e-06	3.15312e-06	4.09265e-06	30.3234	257.221	2655.04	15908.2	1.07065e-07	5.50945e-07	2.12665e-06	3.48407e-06	3.58497e-09	3.03933e-08	3.13548e-07	1.87766e-06	3.07383e-09	2.68223e-08	2.31586e-07	7.61539e-07
1287226	Mesorhizobium sp. LNHC209A00	26	226	1761	5256	2.49705e-07	1.20459e-06	2.83154e-06	3.334e-06	870.97	1242.62	4858	23597.5	3.07519e-06	2.66158e-06	3.8912e-06	5.16813e-06	1.0297e-07	1.46828e-07	5.73709e-07	2.78525e-06	3.07383e-09	2.67042e-08	2.07967e-07	6.20373e-07
1822232	Sulfitobacter sp. HI0040	26	226	1553	4246	2.49705e-07	1.20459e-06	2.49709e-06	2.69333e-06	45.5657	420.973	3444.12	18124.1	1.60882e-07	9.01688e-07	2.7587e-06	3.96939e-06	5.38697e-09	4.97422e-08	4.06736e-07	2.13922e-06	3.07383e-09	2.67042e-08	1.83403e-07	5.01161e-07
82203	Centipeda periodontii	26	225	2030	6453	2.49705e-07	1.19926e-06	3.26407e-06	4.09328e-06	33.782	297.565	2981.16	16486.4	1.19276e-07	6.37357e-07	2.38787e-06	3.61071e-06	3.99386e-09	3.51602e-08	3.52062e-07	1.94591e-06	3.07383e-09	2.6586e-08	2.39734e-07	7.61657e-07
693153	Vibrio atlanticus	26	224	2401	8995	2.49705e-07	1.19393e-06	3.8606e-06	5.70573e-06	499.659	945.572	6460.26	45344.1	1.76418e-06	2.02533e-06	5.17459e-06	9.93087e-06	5.90718e-08	1.11729e-07	7.62929e-07	5.35203e-06	3.07383e-09	2.64678e-08	2.83548e-07	1.06169e-06
2529849	Acinetobacter sp. ANC 4862	26	224	1985	7163	2.49705e-07	1.19393e-06	3.19171e-06	4.54365e-06	128.554	390.409	3097.8	20138	4.53896e-07	8.36222e-07	2.4813e-06	4.41046e-06	1.51983e-08	4.61308e-08	3.65837e-07	2.37692e-06	3.07383e-09	2.64678e-08	2.3442e-07	8.45459e-07
1765219	Bifidobacterium eulemuris	26	224	1715	5160	2.49705e-07	1.19393e-06	2.75757e-06	3.2731e-06	37.7678	340.928	2837.33	14498.4	1.33349e-07	7.30237e-07	2.27267e-06	3.17532e-06	4.46507e-09	4.0284e-08	3.35077e-07	1.71127e-06	3.07383e-09	2.64678e-08	2.02534e-07	6.09042e-07
2093221	Corynebacterium sp. CCUG 69366	26	223	2056	6811	2.49705e-07	1.1886e-06	3.30587e-06	4.32037e-06	30.9516	259.601	2719.36	15754.5	1.09283e-07	5.56042e-07	2.17818e-06	3.45041e-06	3.65923e-09	3.06745e-08	3.21145e-07	1.85952e-06	3.07383e-09	2.63497e-08	2.42805e-07	8.03912e-07
1543375	Aeromonas finlandiensis	26	223	1672	5619	2.49705e-07	1.1886e-06	2.68843e-06	3.56426e-06	69.9581	405.936	3384.29	20091.5	2.47006e-07	8.69478e-07	2.71078e-06	4.40027e-06	8.27075e-09	4.79654e-08	3.99671e-07	2.37143e-06	3.07383e-09	2.63497e-08	1.97456e-07	6.63219e-07
2058659	Pseudomonas sp. YY-1	26	220	1502	4089	2.49705e-07	1.17261e-06	2.41509e-06	2.59374e-06	67.7091	458.469	3494.02	18582.3	2.39065e-07	9.82001e-07	2.79866e-06	4.06974e-06	8.00487e-09	5.41727e-08	4.12629e-07	2.1933e-06	3.07383e-09	2.59952e-08	1.7738e-07	4.82631e-07
1537524	Thiogranum longum	26	218	2414	9385	2.49705e-07	1.16195e-06	3.88151e-06	5.95312e-06	330.974	508.892	3309.4	20055.8	1.16859e-06	1.09e-06	2.65079e-06	4.39245e-06	3.91292e-08	6.01307e-08	3.90826e-07	2.36721e-06	3.07383e-09	2.57589e-08	2.85083e-07	1.10773e-06
1960969	Bifidobacterium criceti	26	216	1274	3615	2.49705e-07	1.15129e-06	2.04848e-06	2.29308e-06	47.1874	320.03	2099.74	10139.3	1.66608e-07	6.85475e-07	1.68186e-06	2.22063e-06	5.5787e-09	3.78147e-08	2.4797e-07	1.19676e-06	3.07383e-09	2.55226e-08	1.50454e-07	4.26684e-07
936549	Actinomyces sp. ICM54	26	216	1060	2403	2.49705e-07	1.15129e-06	1.70439e-06	1.52428e-06	48.8047	390.526	2429.04	10398.4	1.72318e-07	8.36473e-07	1.94563e-06	2.27737e-06	5.76991e-09	4.61446e-08	2.86859e-07	1.22734e-06	3.07383e-09	2.55226e-08	1.25181e-07	2.8363e-07
230089	Photorhabdus thracensis	26	215	2197	8489	2.49705e-07	1.14596e-06	3.53259e-06	5.38476e-06	465.264	768.8	4432.67	28748.8	1.64274e-06	1.6467e-06	3.55051e-06	6.29632e-06	5.50056e-08	9.08414e-08	5.23479e-07	3.39327e-06	3.07383e-09	2.54044e-08	2.59456e-07	1.00197e-06
2205	Methanomicrobium mobile	26	215	1736	6278	2.49705e-07	1.14596e-06	2.79134e-06	3.98228e-06	32.7807	257.524	2384.55	13806	1.15741e-07	5.51594e-07	1.90999e-06	3.02366e-06	3.87548e-09	3.0429e-08	2.81605e-07	1.62954e-06	3.07383e-09	2.54044e-08	2.05014e-07	7.41001e-07
2482751	Pseudomonas sp. GL14	26	212	1409	3699	2.49705e-07	1.12997e-06	2.26555e-06	2.34636e-06	54.2902	474.757	3593.52	17760.4	1.91686e-07	1.01689e-06	2.87836e-06	3.88973e-06	6.41843e-09	5.60973e-08	4.24379e-07	2.09629e-06	3.07383e-09	2.50499e-08	1.66397e-07	4.36598e-07
997829	Porphyromonas sp. KLE 1280	26	211	1669	5482	2.49705e-07	1.12464e-06	2.68361e-06	3.47736e-06	30.3876	289.07	2732.56	15253.3	1.07292e-07	6.19162e-07	2.18875e-06	3.34065e-06	3.59256e-09	3.41565e-08	3.22704e-07	1.80037e-06	3.07383e-09	2.49318e-08	1.97102e-07	6.47048e-07
2086578	Intestinibacillus sp. Marseille-P4005	26	210	1620	5186	2.49705e-07	1.11931e-06	2.60482e-06	3.2896e-06	35.3937	337.43	2948.05	16791.4	1.24967e-07	7.22745e-07	2.36135e-06	3.67751e-06	4.18439e-09	3.98707e-08	3.48152e-07	1.98192e-06	3.07383e-09	2.48136e-08	1.91315e-07	6.12111e-07
1100725	Limnohabitans sp. T6-20	26	209	1990	7012	2.49705e-07	1.11398e-06	3.19975e-06	4.44787e-06	33.5916	270.035	2850.87	17325.5	1.18604e-07	5.78392e-07	2.28351e-06	3.79448e-06	3.97135e-09	3.19074e-08	3.36676e-07	2.04495e-06	3.07383e-09	2.46954e-08	2.3501e-07	8.27636e-07
1577899	Leisingera sp. ANG-S3	26	209	1273	3707	2.49705e-07	1.11398e-06	2.04688e-06	2.35143e-06	54.8176	472.022	3731.7	19946.9	1.93548e-07	1.01103e-06	2.98905e-06	4.36859e-06	6.48077e-09	5.57741e-08	4.40698e-07	2.35436e-06	3.07383e-09	2.46954e-08	1.50336e-07	4.37543e-07
191389	Leifsonia rubra	26	206	1952	6225	2.49705e-07	1.09799e-06	3.13865e-06	3.94866e-06	39.5596	292.073	3035.64	16966.6	1.39676e-07	6.25596e-07	2.43151e-06	3.71589e-06	4.67691e-09	3.45114e-08	3.58496e-07	2.0026e-06	3.07383e-09	2.4341e-08	2.30523e-07	7.34746e-07
2599927	Francisella sp. SYSU SYW-1	26	204	1610	4436	2.49705e-07	1.08733e-06	2.58874e-06	2.81385e-06	381.03	628.186	3299.34	16920.3	1.34533e-06	1.34552e-06	2.64273e-06	3.70573e-06	4.5047e-08	7.42264e-08	3.89637e-07	1.99712e-06	3.07383e-09	2.41046e-08	1.90134e-07	5.23587e-07
170994	Brevibacterium paucivorans	26	203	1977	7003	2.49705e-07	1.082e-06	3.17885e-06	4.44216e-06	32.2997	262.225	2825.37	17040.5	1.14043e-07	5.61663e-07	2.26309e-06	3.73206e-06	3.81861e-09	3.09845e-08	3.33664e-07	2.01131e-06	3.07383e-09	2.39865e-08	2.33475e-07	8.26574e-07
1311337	Pseudomonas sp. C9	26	203	1916	6349	2.49705e-07	1.082e-06	3.08076e-06	4.02731e-06	72.0179	382.32	3734.95	23041.1	2.54279e-07	8.18897e-07	2.99165e-06	5.04627e-06	8.51428e-09	4.5175e-08	4.41082e-07	2.71958e-06	3.07383e-09	2.39865e-08	2.26271e-07	7.49382e-07
2493119	Bifidobacterium xylocopae	26	203	1635	4387	2.49705e-07	1.082e-06	2.62894e-06	2.78277e-06	31.5509	260.317	2334.33	10978.6	1.11399e-07	5.57576e-07	1.86977e-06	2.40445e-06	3.73009e-09	3.07591e-08	2.75674e-07	1.29582e-06	3.07383e-09	2.39865e-08	1.93087e-07	5.17804e-07
1736512	Ensifer sp. Root31	26	203	1411	4650	2.49705e-07	1.082e-06	2.26877e-06	2.9496e-06	96.2584	575.213	4846.4	29272.4	3.39866e-07	1.23206e-06	3.88191e-06	6.41099e-06	1.13801e-08	6.79672e-08	5.72339e-07	3.45507e-06	3.07383e-09	2.39865e-08	1.66633e-07	5.48846e-07
2493111	Lactobacillus sp. ZW163	26	200	1853	7359	2.49705e-07	1.06601e-06	2.97947e-06	4.66798e-06	26.6965	225.593	2509.65	16360.9	9.42593e-08	4.83201e-07	2.0102e-06	3.58322e-06	3.15618e-09	2.66561e-08	2.96379e-07	1.9311e-06	3.07383e-09	2.3632e-08	2.18831e-07	8.68593e-07
171289	Mycoplasma mustelae	26	195	1410	3253	2.49705e-07	1.03936e-06	2.26716e-06	2.06345e-06	49.6216	254.991	2042.73	9430	1.75202e-07	5.46169e-07	1.6362e-06	2.06528e-06	5.86648e-09	3.01298e-08	2.41237e-07	1.11304e-06	3.07383e-09	2.30412e-08	1.66515e-07	3.83956e-07
37692	Candidatus Phytoplasma mali	26	189	1114	1846	2.49705e-07	1.00738e-06	1.79122e-06	1.17096e-06	44.8997	261.146	1896.58	6881.25	1.58531e-07	5.59351e-07	1.51913e-06	1.50707e-06	5.30824e-09	3.0857e-08	2.23978e-07	8.12204e-07	3.07383e-09	2.23322e-08	1.31559e-07	2.17886e-07
1768787	Sphingomonas sp. CCH18-H6	26	189	958	2161	2.49705e-07	1.00738e-06	1.54038e-06	1.37077e-06	72.8251	499.829	3154.89	14307.6	2.57129e-07	1.07059e-06	2.52703e-06	3.13353e-06	8.6097e-09	5.90598e-08	3.72579e-07	1.68875e-06	3.07383e-09	2.23322e-08	1.13136e-07	2.55066e-07
1581135	Trueperella sp. HMSC08B05	26	186	946	2195	2.49705e-07	9.91389e-07	1.52109e-06	1.39234e-06	55.7154	356.38	2226.82	9833.5	1.96718e-07	7.63335e-07	1.78365e-06	2.15365e-06	6.58692e-09	4.21099e-08	2.62978e-07	1.16066e-06	3.07383e-09	2.19778e-08	1.11719e-07	2.59079e-07
129958	Carboxydothermus hydrogenoformans	26	184	1933	7073	2.49705e-07	9.80729e-07	3.1081e-06	4.48656e-06	30.7727	235.461	2863.2	18643.4	1.08651e-07	5.04337e-07	2.29339e-06	4.08312e-06	3.63808e-09	2.78221e-08	3.38132e-07	2.20051e-06	3.07383e-09	2.17414e-08	2.28279e-07	8.34836e-07
2545454	Pseudomonas sp. HS-2	26	183	1129	3082	2.49705e-07	9.75399e-07	1.81534e-06	1.95498e-06	59.3539	481.157	3762.8	20822	2.09565e-07	1.0306e-06	3.01395e-06	4.56026e-06	7.01708e-09	5.68535e-08	4.4437e-07	2.45765e-06	3.07383e-09	2.16233e-08	1.3333e-07	3.63773e-07
1158183	Thioalkalivibrio sp. ARh5	26	181	988	2274	2.49705e-07	9.64739e-07	1.58862e-06	1.44245e-06	54.3483	348.342	2389.06	10722.3	1.91891e-07	7.46117e-07	1.9136e-06	2.34831e-06	6.42529e-09	4.11601e-08	2.82137e-07	1.26557e-06	3.07383e-09	2.1387e-08	1.16679e-07	2.68403e-07
1384636	Rhodococcus sp. HS-D2	26	180	1063	2751	2.49705e-07	9.59409e-07	1.70921e-06	1.74502e-06	121.749	688.603	4256.58	19862.5	4.29869e-07	1.47493e-06	3.40947e-06	4.35012e-06	1.43937e-08	8.13654e-08	5.02684e-07	2.3444e-06	3.07383e-09	2.12688e-08	1.25536e-07	3.24704e-07
337479	Rickettsia endosymbiont of Bemisia tabaci	26	178	1487	3650	2.49705e-07	9.48749e-07	2.39097e-06	2.31528e-06	37.3846	311.078	3145.56	16988.4	1.31996e-07	6.66301e-07	2.51955e-06	3.72065e-06	4.41977e-09	3.67569e-08	3.71477e-07	2.00516e-06	3.07383e-09	2.10325e-08	1.75608e-07	4.30815e-07
2496649	Mesorhizobium sp. M4B.F.Ca.ET.017.02.2.1	26	176	1100	2806	2.49705e-07	9.38089e-07	1.76871e-06	1.77991e-06	73.9959	527.015	3677.46	18582.3	2.61262e-07	1.12882e-06	2.9456e-06	4.06974e-06	8.74812e-09	6.22722e-08	4.34293e-07	2.1933e-06	3.07383e-09	2.07962e-08	1.29905e-07	3.31196e-07
1259242	Cryobacterium sp. TMT1-66-1	26	175	1226	3473	2.49705e-07	9.32759e-07	1.9713e-06	2.203e-06	109.919	493.262	3385.71	17063.3	3.88099e-07	1.05652e-06	2.71191e-06	3.73706e-06	1.29951e-08	5.82838e-08	3.99838e-07	2.01401e-06	3.07383e-09	2.0678e-08	1.44785e-07	4.09923e-07
718286	Candidatus Nitrosopumilus sp. NM25	26	173	1714	6272	2.49705e-07	9.22099e-07	2.75597e-06	3.97847e-06	29.2486	198.432	2304.85	14627.9	1.0327e-07	4.25023e-07	1.84616e-06	3.20368e-06	3.4579e-09	2.34467e-08	2.72193e-07	1.72655e-06	3.07383e-09	2.04417e-08	2.02416e-07	7.40293e-07
2502233	Pseudomonas sp. A(2018)	26	172	1011	2585	2.49705e-07	9.16768e-07	1.6256e-06	1.63972e-06	66.6656	432.091	3150.89	15612.8	2.35381e-07	9.25501e-07	2.52382e-06	3.41938e-06	7.8815e-09	5.10559e-08	3.72107e-07	1.8428e-06	3.07383e-09	2.03235e-08	1.19395e-07	3.05111e-07
2487135	Dickeya sp. FVG10-MFV-A16	26	170	1402	5221	2.49705e-07	9.06108e-07	2.2543e-06	3.3118e-06	37.7421	296.389	2942.88	20045.9	1.33259e-07	6.34838e-07	2.35721e-06	4.39028e-06	4.46204e-09	3.50213e-08	3.47541e-07	2.36605e-06	3.07383e-09	2.00872e-08	1.6557e-07	6.16242e-07
1932004	Haloarcula taiwanensis	26	170	1002	2617	2.49705e-07	9.06108e-07	1.61113e-06	1.66002e-06	65.0114	422.423	3129.88	16331.1	2.2954e-07	9.04792e-07	2.50699e-06	3.57669e-06	7.68594e-09	4.99135e-08	3.69625e-07	1.92758e-06	3.07383e-09	2.00872e-08	1.18332e-07	3.08888e-07
1259234	Cryobacterium sp. TMT1-21	26	168	874	1989	2.49705e-07	8.95448e-07	1.40532e-06	1.26167e-06	124.781	565.597	3057.1	13266.8	4.40572e-07	1.21146e-06	2.4487e-06	2.90559e-06	1.47521e-08	6.6831e-08	3.61031e-07	1.5659e-06	3.07383e-09	1.98509e-08	1.03216e-07	2.34765e-07
2584951	Pseudomonas sp. DE0010	26	165	1282	3667	2.49705e-07	8.79458e-07	2.06135e-06	2.32606e-06	1174.78	1962.62	5430.71	20581.5	4.14786e-06	4.20377e-06	4.34993e-06	4.50759e-06	1.38887e-07	2.31904e-07	6.41344e-07	2.42927e-06	3.07383e-09	1.94964e-08	1.51399e-07	4.32821e-07
152475	Thioalkalivibrio thiocyanoxidans	26	163	894	2139	2.49705e-07	8.68798e-07	1.43748e-06	1.35682e-06	58.8369	350.332	2306.42	10573.8	2.0774e-07	7.50381e-07	1.84742e-06	2.31578e-06	6.95596e-09	4.13953e-08	2.72379e-07	1.24804e-06	3.07383e-09	1.92601e-08	1.05578e-07	2.52469e-07
2026193	Bacillus nitratireducens	26	162	1324	3857	2.49705e-07	8.63468e-07	2.12888e-06	2.44658e-06	1351.71	2267.61	12471.1	79239.4	4.77258e-06	4.85702e-06	9.98917e-06	1.73543e-05	1.59805e-07	2.67941e-07	1.47278e-06	9.35274e-06	3.07383e-09	1.91419e-08	1.56359e-07	4.55247e-07
1002340	Leisingera sp. ANG1	26	154	845	2076	2.49705e-07	8.20828e-07	1.35869e-06	1.31685e-06	57.1919	428.171	3338.27	17727.1	2.01931e-07	9.17105e-07	2.67391e-06	3.88244e-06	6.76147e-09	5.05927e-08	3.94236e-07	2.09236e-06	3.07383e-09	1.81966e-08	9.97909e-08	2.45033e-07
1736463	Microbacterium sp. Root1433D1	26	153	719	1405	2.49705e-07	8.15498e-07	1.15609e-06	8.91223e-07	357.874	724.903	3056.16	11780.9	1.26357e-06	1.55268e-06	2.44795e-06	2.58015e-06	4.23095e-08	8.56546e-08	3.6092e-07	1.39051e-06	3.07383e-09	1.80785e-08	8.49108e-08	1.65834e-07
1895630	Campylobacter sp. P0024	26	146	1054	2882	2.49705e-07	7.78187e-07	1.69474e-06	1.82812e-06	41.0839	255.689	2285.53	12712.6	1.45058e-07	5.47663e-07	1.83068e-06	2.78419e-06	4.85712e-09	3.02122e-08	2.69912e-07	1.50048e-06	3.07383e-09	1.72514e-08	1.24473e-07	3.40167e-07
1259255	Cryobacterium sp. TMT2-42-4	26	140	712	1753	2.49705e-07	7.46207e-07	1.14484e-06	1.11197e-06	106.037	461.353	2569.45	11997.8	3.74391e-07	9.88178e-07	2.05809e-06	2.62765e-06	1.25361e-08	5.45135e-08	3.0344e-07	1.41612e-06	3.07383e-09	1.65424e-08	8.40842e-08	2.06909e-07
1932664	Komagataeibacter sp. MSKU15	26	139	1190	4465	2.49705e-07	7.40877e-07	1.91342e-06	2.83225e-06	353.553	557.274	2847.17	16686.7	1.24831e-06	1.19363e-06	2.28055e-06	3.65458e-06	4.17985e-08	6.58475e-08	3.36239e-07	1.96956e-06	3.07383e-09	1.64242e-08	1.40534e-07	5.2701e-07
1736514	Microbacterium sp. Root322	26	139	739	1316	2.49705e-07	7.40877e-07	1.18825e-06	8.34768e-07	357.256	722.767	3090.41	11745.7	1.26139e-06	1.5481e-06	2.47538e-06	2.57244e-06	4.22364e-08	8.54021e-08	3.64965e-07	1.38636e-06	3.07383e-09	1.64242e-08	8.72727e-08	1.55329e-07
1378088	Stenotrophomonas sp. CC120222-04	26	136	809	2065	2.49705e-07	7.24887e-07	1.3008e-06	1.30988e-06	365.346	700.334	3180.06	14908	1.28995e-06	1.50005e-06	2.54719e-06	3.26502e-06	4.31928e-08	8.27514e-08	3.75552e-07	1.75961e-06	3.07383e-09	1.60698e-08	9.55394e-08	2.43735e-07
576456	Streptomyces sp. N1	26	135	441	736	2.49705e-07	7.19557e-07	7.0909e-07	4.66861e-07	238.831	1028.95	4343.19	15802.6	8.43259e-07	2.20391e-06	3.47884e-06	3.46094e-06	2.82357e-08	1.2158e-07	5.12912e-07	1.8652e-06	3.07383e-09	1.59516e-08	5.20802e-08	8.68711e-08
330177	Passiflora lutea	26	135	71	116	2.49705e-07	7.19557e-07	1.14162e-07	7.35814e-08	92.2882	237.868	382.333	865.265	3.25848e-07	5.09493e-07	3.06244e-07	1.89503e-07	1.09107e-08	2.81065e-08	4.51519e-08	1.02128e-07	3.07383e-09	1.59516e-08	8.3848e-09	1.36916e-08
1855350	Streptomyces sp. KS_16	26	127	609	1070	2.49705e-07	6.76916e-07	9.7922e-07	6.78725e-07	530.24	1387.01	5962.2	23419.7	1.87216e-06	2.97085e-06	4.77565e-06	5.12918e-06	6.26873e-08	1.63889e-07	7.04111e-07	2.76426e-06	3.07383e-09	1.50063e-08	7.19203e-08	1.26294e-07
1292021	Kocuria sp. UCD-OTCP	26	124	523	1011	2.49705e-07	6.60926e-07	8.40939e-07	6.413e-07	207.463	840.631	3522.21	11826.4	7.32506e-07	1.80056e-06	2.82124e-06	2.59012e-06	2.45272e-08	9.93289e-08	4.15958e-07	1.39589e-06	3.07383e-09	1.46518e-08	6.17641e-08	1.1933e-07
2182389	Xanthomonas sp. BRIP62411	26	123	626	1679	2.49705e-07	6.55596e-07	1.00655e-06	1.06503e-06	330.082	693.348	3154.75	14777.7	1.16544e-06	1.48509e-06	2.52692e-06	3.23649e-06	3.90237e-08	8.1926e-08	3.72563e-07	1.74424e-06	3.07383e-09	1.45337e-08	7.39279e-08	1.98175e-07
2182390	Xanthomonas sp. BRIP62415	26	122	672	1758	2.49705e-07	6.50266e-07	1.08052e-06	1.11514e-06	372.163	718.606	3277.4	15084.7	1.31402e-06	1.53919e-06	2.62516e-06	3.30373e-06	4.39988e-08	8.49105e-08	3.87047e-07	1.78047e-06	3.07383e-09	1.44155e-08	7.93603e-08	2.07499e-07
2080571	Rathayibacter sp. AY2B7	26	117	405	591	2.49705e-07	6.23616e-07	6.51205e-07	3.74885e-07	124.49	527.48	2210.45	7867.12	4.39544e-07	1.12981e-06	1.77054e-06	1.72299e-06	1.47177e-08	6.2327e-08	2.61045e-07	9.28567e-07	3.07383e-09	1.38247e-08	4.78288e-08	6.97566e-08
2485180	Curtobacterium sp. PhB134	26	115	545	977	2.49705e-07	6.12956e-07	8.76314e-07	6.19733e-07	122.539	555.175	2996.56	11110.4	4.32656e-07	1.18914e-06	2.40021e-06	2.4333e-06	1.44871e-08	6.55995e-08	3.53881e-07	1.31137e-06	3.07383e-09	1.35884e-08	6.43622e-08	1.15317e-07
2175627	Curtobacterium sp. MCLR17_043	26	115	475	810	2.49705e-07	6.12956e-07	7.6376e-07	5.13801e-07	127.702	502.385	2325.86	8739.33	4.50887e-07	1.07606e-06	1.86299e-06	1.91401e-06	1.50975e-08	5.93618e-08	2.74675e-07	1.03152e-06	3.07383e-09	1.35884e-08	5.60955e-08	9.56055e-08
1391911	Micrococcus aloeverae	26	112	370	740	2.49705e-07	5.96966e-07	5.94928e-07	4.69399e-07	238.26	1006.89	4204.53	15522.2	8.41241e-07	2.15667e-06	3.36778e-06	3.39955e-06	2.81681e-08	1.18974e-07	4.96538e-07	1.83211e-06	3.07383e-09	1.32339e-08	4.36954e-08	8.73433e-08
1160784	Candidatus Nasuia deltocephalinicola	26	105	492	669	2.49705e-07	5.59655e-07	7.91094e-07	4.24362e-07	40.8984	165.929	899.626	2789.8	1.44403e-07	3.55406e-07	7.20589e-07	6.10999e-07	4.83518e-09	1.96062e-08	1.06242e-07	3.29284e-07	3.07383e-09	1.24068e-08	5.81031e-08	7.8963e-08
1636424	Burkholderia sp. MSMB1552	26	103	486	1150	2.49705e-07	5.48995e-07	7.81447e-07	7.29471e-07	379.533	1127.02	4569.83	17704.8	1.34005e-06	2.41398e-06	3.66038e-06	3.87756e-06	4.48701e-08	1.33169e-07	5.39678e-07	2.08973e-06	3.07383e-09	1.21705e-08	5.73945e-08	1.35736e-07
2153378	Burkholderia sp. AU29985	26	94	421	941	2.49705e-07	5.01025e-07	6.76932e-07	5.96897e-07	273.81	873.327	3810.41	16037.9	9.6676e-07	1.87059e-06	3.05209e-06	3.51247e-06	3.2371e-08	1.03192e-07	4.49993e-07	1.89297e-06	3.07383e-09	1.1107e-08	4.97183e-08	1.11068e-07
1519486	Streptomyces sp. H021	26	82	315	571	2.49705e-07	4.37064e-07	5.06493e-07	3.62198e-07	234.097	1013.98	4603.72	17626.8	8.26542e-07	2.17185e-06	3.68752e-06	3.86047e-06	2.7676e-08	1.19811e-07	5.4368e-07	2.08052e-06	3.07383e-09	9.68912e-09	3.72002e-08	6.7396e-08
1463848	Streptomyces sp. NRRL F-3273	26	79	310	491	2.49705e-07	4.21074e-07	4.98454e-07	3.11452e-07	210.747	913.714	4205.32	16742.1	7.441e-07	1.95709e-06	3.36841e-06	3.66671e-06	2.49155e-08	1.07964e-07	4.96631e-07	1.9761e-06	3.07383e-09	9.33464e-09	3.66097e-08	5.79534e-08
66062	Rhinopithecus avunculus	26	73	127	199	2.49705e-07	3.89094e-07	2.04205e-07	1.2623e-07	164.81	277.481	466.454	688.957	5.81905e-07	5.9434e-07	3.73623e-07	1.50889e-07	1.94845e-08	3.27872e-08	5.50862e-08	8.13186e-08	3.07383e-09	8.62568e-09	1.49982e-08	2.34883e-08
133082	Eriosoma lanigerum	26	12	47	29	2.49705e-07	6.39606e-08	7.5572e-08	1.83954e-08	33.2965	24.8421	102.669	207.249	1.17562e-07	5.32095e-08	8.2237e-08	4.53899e-08	3.93646e-09	2.93534e-09	1.21248e-08	2.44619e-08	3.07383e-09	1.41792e-09	5.5505e-09	3.42291e-09
406547	Rubripirellula obstinata	25	525	5196	21782	2.40101e-07	2.79828e-06	8.35473e-06	1.38168e-05	45.6963	594.908	6530.06	45233.9	1.61343e-07	1.27424e-06	5.2305e-06	9.90674e-06	5.40241e-09	7.02943e-08	7.71173e-07	5.33903e-06	2.95561e-09	6.2034e-08	6.13625e-07	2.57096e-06
1241337	Pedobacter nutrimenti	25	489	5056	20342	2.40101e-07	2.60639e-06	8.12962e-06	1.29034e-05	30.7292	545.26	6463.49	43842.4	1.08498e-07	1.1679e-06	5.17717e-06	9.60199e-06	3.63294e-09	6.44279e-08	7.6331e-07	5.17479e-06	2.95561e-09	5.77803e-08	5.97092e-07	2.401e-06
2269045	Mucilaginibacter sp. RS1	25	460	5479	23667	2.40101e-07	2.45182e-06	8.80977e-06	1.50125e-05	35.7964	572.889	7682.34	55343.9	1.26389e-07	1.22708e-06	6.15346e-06	1.2121e-05	4.23201e-09	6.76926e-08	9.07252e-07	6.53233e-06	2.95561e-09	5.43536e-08	6.47046e-07	2.79345e-06
398555	Lactobacillus composti	25	450	5073	22450	2.40101e-07	2.39852e-06	8.15695e-06	1.42405e-05	27.1658	489.33	6217.32	46065.6	9.59161e-08	1.0481e-06	4.98e-06	1.00889e-05	3.21166e-09	5.78192e-08	7.34239e-07	5.43718e-06	2.95561e-09	5.3172e-08	5.991e-07	2.64981e-06
152332	Lactobacillus parakefiri	25	449	4764	20014	2.40101e-07	2.39319e-06	7.66011e-06	1.26953e-05	41.4553	543.784	6542.42	47201.5	1.46369e-07	1.16474e-06	5.24039e-06	1.03377e-05	4.90102e-09	6.42535e-08	7.72631e-07	5.57127e-06	2.95561e-09	5.30539e-08	5.62608e-07	2.36228e-06
1293441	Lysinibacillus contaminans	25	447	3976	14145	2.40101e-07	2.38253e-06	6.39307e-06	8.97249e-06	325.208	776.087	5455.56	32884.3	1.14823e-06	1.66231e-06	4.36983e-06	7.20204e-06	3.84475e-08	9.17025e-08	6.44278e-07	3.88139e-06	2.95561e-09	5.28175e-08	4.69549e-07	1.66955e-06
803	Bartonella quintana	25	446	4996	17697	2.40101e-07	2.3772e-06	8.03314e-06	1.12256e-05	393.457	910.735	7291.58	44241.5	1.38921e-06	1.95071e-06	5.84046e-06	9.6894e-06	4.65162e-08	1.07612e-07	8.61104e-07	5.22189e-06	2.95561e-09	5.26994e-08	5.90006e-07	2.0888e-06
1465765	Oceanobacillus massiliensis	25	441	3803	12867	2.40101e-07	2.35055e-06	6.1149e-06	8.16183e-06	193.021	672.585	5364.29	30695	6.81512e-07	1.44062e-06	4.29672e-06	6.72256e-06	2.28198e-08	7.94727e-08	6.33499e-07	3.62298e-06	2.95561e-09	5.21086e-08	4.49118e-07	1.51871e-06
33935	Lysinibacillus macroides	25	439	4248	15285	2.40101e-07	2.33989e-06	6.83042e-06	9.69562e-06	31.736	516.483	5735.71	36242.4	1.12053e-07	1.10626e-06	4.59423e-06	7.93749e-06	3.75197e-09	6.10277e-08	6.77363e-07	4.27774e-06	2.95561e-09	5.18723e-08	5.01671e-07	1.80411e-06
688079	Bacillus nanhaiisediminis	25	433	3650	12793	2.40101e-07	2.30791e-06	5.86889e-06	8.11489e-06	495.761	925.632	5172.56	29880.6	1.75042e-06	1.98262e-06	4.14316e-06	6.5442e-06	5.8611e-08	1.09373e-07	6.10858e-07	3.52686e-06	2.95561e-09	5.11633e-08	4.31049e-07	1.50998e-06
59602	Gelidibacter gilvus	25	431	4383	16357	2.40101e-07	2.29725e-06	7.04749e-06	1.03756e-05	416.818	1591.71	6882.05	38329.2	1.47169e-06	3.4093e-06	5.51243e-06	8.39454e-06	4.92781e-08	1.88076e-07	8.12741e-07	4.52406e-06	2.95561e-09	5.0927e-08	5.17614e-07	1.93064e-06
1807691	Echinicola rosea	25	429	4946	19022	2.40101e-07	2.28659e-06	7.95275e-06	1.20661e-05	32.4273	504.855	6525.39	43257.7	1.14493e-07	1.08136e-06	5.22675e-06	9.47392e-06	3.8337e-09	5.96537e-08	7.7062e-07	5.10576e-06	2.95561e-09	5.06907e-08	5.84101e-07	2.24519e-06
2094562	Siphonobacter curvatus	25	424	5041	20693	2.40101e-07	2.25994e-06	8.1055e-06	1.3126e-05	34.1089	485.127	6569.7	46520.1	1.20431e-07	1.0391e-06	5.26224e-06	1.01884e-05	4.0325e-09	5.73227e-08	7.75853e-07	5.49083e-06	2.95561e-09	5.00999e-08	5.95321e-07	2.44242e-06
756698	Moritella sp. JT01	25	421	4307	16082	2.40101e-07	2.24395e-06	6.92529e-06	1.02012e-05	282.344	775.056	6159.75	39160.1	9.96893e-07	1.6601e-06	4.93388e-06	8.57651e-06	3.338e-08	9.15806e-08	7.2744e-07	4.62212e-06	2.95561e-09	4.97454e-08	5.08638e-07	1.89818e-06
2033499	Bacillus sp. AFS037270	25	409	4086	14380	2.40101e-07	2.17999e-06	6.56994e-06	9.12156e-06	48.4807	863.871	7365.44	46739.8	1.71174e-07	1.85034e-06	5.89963e-06	1.02365e-05	5.7316e-09	1.02075e-07	8.69828e-07	5.51677e-06	2.95561e-09	4.83275e-08	4.82539e-07	1.69729e-06
1864824	Siphonobacter sp. BAB-5404	25	408	4721	19416	2.40101e-07	2.17466e-06	7.59097e-06	1.2316e-05	27.9924	448.387	5870.02	40714.4	9.88348e-08	9.60405e-07	4.70181e-06	8.91691e-06	3.30939e-09	5.29814e-08	6.93224e-07	4.80557e-06	2.95561e-09	4.82093e-08	5.5753e-07	2.2917e-06
392736	Uliginosibacterium gangwonense	25	406	4038	15227	2.40101e-07	2.164e-06	6.49276e-06	9.65883e-06	28.5143	456	5222.93	32872.8	1.00677e-07	9.76712e-07	4.1835e-06	7.19952e-06	3.37108e-09	5.3881e-08	6.16805e-07	3.88003e-06	2.95561e-09	4.7973e-08	4.76871e-07	1.79726e-06
69710	Treponema vincentii	25	405	4001	16245	2.40101e-07	2.15867e-06	6.43327e-06	1.03046e-05	27.0197	448.531	5223.42	35980	9.54004e-08	9.60713e-07	4.1839e-06	7.88003e-06	3.19439e-09	5.29984e-08	6.16864e-07	4.24677e-06	2.95561e-09	4.78548e-08	4.72501e-07	1.91742e-06
1247513	Leucothrix pacifica	25	401	4517	18838	2.40101e-07	2.13735e-06	7.26295e-06	1.19494e-05	369.322	764.83	5868.02	39331.3	1.30399e-06	1.6382e-06	4.70021e-06	8.614e-06	4.36629e-08	9.03724e-08	6.92988e-07	4.64233e-06	2.95561e-09	4.73822e-08	5.33438e-07	2.22348e-06
216903	Chryseobacterium molle	25	400	3618	12153	2.40101e-07	2.13202e-06	5.81744e-06	7.70892e-06	629.074	1219.47	5697.71	30966.1	2.22111e-06	2.61201e-06	4.56379e-06	6.78193e-06	7.43719e-08	1.44093e-07	6.72875e-07	3.65498e-06	2.95561e-09	4.7264e-08	4.2727e-07	1.43444e-06
316068	Leadbetterella byssophila	25	399	4136	15469	2.40101e-07	2.12669e-06	6.65034e-06	9.81233e-06	26.4516	436.767	5304.79	34439	9.33945e-08	9.35516e-07	4.24907e-06	7.54254e-06	3.12723e-09	5.16084e-08	6.26473e-07	4.06489e-06	2.95561e-09	4.71459e-08	4.88444e-07	1.82583e-06
1203069	Lactobacillus gigeriorum	25	398	3777	12623	2.40101e-07	2.12136e-06	6.07309e-06	8.00705e-06	35.5127	461.536	4995.53	30570.2	1.25387e-07	9.8857e-07	4.00135e-06	6.69522e-06	4.19847e-09	5.45352e-08	5.8995e-07	3.60824e-06	2.95561e-09	4.70277e-08	4.46048e-07	1.48991e-06
867845	Chloroflexus sp. Y-396-1	25	397	3925	16087	2.40101e-07	2.11603e-06	6.31107e-06	1.02043e-05	33.5967	462.142	5135.94	34652.5	1.18622e-07	9.89868e-07	4.11382e-06	7.5893e-06	3.97195e-09	5.46067e-08	6.06532e-07	4.09009e-06	2.95561e-09	4.69095e-08	4.63526e-07	1.89877e-06
1408819	Youngiibacter fragilis	25	396	3880	14477	2.40101e-07	2.1107e-06	6.23871e-06	9.18309e-06	26.7681	451.289	5090.68	31914	9.45119e-08	9.66621e-07	4.07757e-06	6.98953e-06	3.16464e-09	5.33243e-08	6.01188e-07	3.76686e-06	2.95561e-09	4.67914e-08	4.58211e-07	1.70874e-06
2593007	Algoriphagus sp. hg1	25	395	3972	15449	2.40101e-07	2.10537e-06	6.38664e-06	9.79965e-06	30.6451	454.253	5406.13	36076.9	1.08201e-07	9.7297e-07	4.33024e-06	7.90126e-06	3.62299e-09	5.36746e-08	6.3844e-07	4.25821e-06	2.95561e-09	4.66732e-08	4.69076e-07	1.82347e-06
357278	Lactobacillus parabrevis	25	392	4494	17230	2.40101e-07	2.08938e-06	7.22597e-06	1.09294e-05	30.7852	442.93	5871.65	39743	1.08695e-07	9.48718e-07	4.70311e-06	8.70416e-06	3.63956e-09	5.23367e-08	6.93416e-07	4.69092e-06	2.95561e-09	4.63187e-08	5.30722e-07	2.03368e-06
363858	Paenibacillus panacisoli	25	387	4036	15798	2.40101e-07	2.06273e-06	6.48954e-06	1.0021e-05	554.513	988.239	6676.39	42572.5	1.95786e-06	2.11672e-06	5.34771e-06	9.32385e-06	6.55569e-08	1.1677e-07	7.88454e-07	5.02489e-06	2.95561e-09	4.57279e-08	4.76634e-07	1.86466e-06
899	Desulfomicrobium baculatum	25	384	3008	9636	2.40101e-07	2.04674e-06	4.83661e-06	6.11233e-06	33.5118	477.389	4302.54	23827.1	1.18322e-07	1.02253e-06	3.44628e-06	5.21841e-06	3.96191e-09	5.64083e-08	5.08112e-07	2.81235e-06	2.95561e-09	4.53735e-08	3.55232e-07	1.13735e-06
1907397	Chryseobacterium sp. RU37D	25	382	3078	9282	2.40101e-07	2.03608e-06	4.94916e-06	5.88778e-06	30.1945	443.648	4328.67	24731.3	1.0661e-07	9.50256e-07	3.46721e-06	5.41645e-06	3.56972e-09	5.24215e-08	5.11197e-07	2.91908e-06	2.95561e-09	4.51371e-08	3.63499e-07	1.09557e-06
481723	Lactobacillus rapi	25	380	4040	17812	2.40101e-07	2.02542e-06	6.49598e-06	1.12986e-05	27.2521	419.365	5126.68	38171.2	9.62208e-08	8.98242e-07	4.1064e-06	8.35994e-06	3.22186e-09	4.95521e-08	6.05439e-07	4.50541e-06	2.95561e-09	4.49008e-08	4.77107e-07	2.10238e-06
572036	Pedobacter luteus	25	377	3896	15604	2.40101e-07	2.00943e-06	6.26444e-06	9.89797e-06	37.4836	427.453	4923.97	33673.7	1.32346e-07	9.15568e-07	3.94404e-06	7.37493e-06	4.43148e-09	5.05079e-08	5.815e-07	3.97456e-06	2.95561e-09	4.45463e-08	4.60101e-07	1.84176e-06
91359	Enterovibrio calviensis	25	376	3948	17531	2.40101e-07	2.0041e-06	6.34805e-06	1.11203e-05	483.1	851.906	5536.86	37981.6	1.70572e-06	1.82471e-06	4.43496e-06	8.31841e-06	5.71142e-08	1.00661e-07	6.5388e-07	4.48303e-06	2.95561e-09	4.44282e-08	4.66242e-07	2.06921e-06
1805930	Pseudomonas sp. ERMR1:02	25	370	3142	11096	2.40101e-07	1.97212e-06	5.05207e-06	7.03844e-06	37.3678	477.823	4707.94	29131.1	1.31937e-07	1.02345e-06	3.771e-06	6.38005e-06	4.41779e-09	5.64595e-08	5.55988e-07	3.43839e-06	2.95561e-09	4.37192e-08	3.71057e-07	1.30968e-06
1343161	Algibacter wandonensis	25	370	3111	9069	2.40101e-07	1.97212e-06	5.00222e-06	5.75267e-06	303.96	806.447	6321.58	37346.4	1.07321e-06	1.72734e-06	5.06351e-06	8.1793e-06	3.59355e-08	9.52898e-08	7.46552e-07	4.40805e-06	2.95561e-09	4.37192e-08	3.67396e-07	1.07043e-06
163869	Algicola sagamiensis	25	369	3894	15952	2.40101e-07	1.96679e-06	6.26122e-06	1.01187e-05	296.067	635.565	5007.97	33606.4	1.04534e-06	1.36132e-06	4.01132e-06	7.36017e-06	3.50023e-08	7.50984e-08	5.91419e-07	3.96661e-06	2.95561e-09	4.3601e-08	4.59865e-07	1.88284e-06
1410611	Butyrivibrio sp. WCE2006	25	369	3374	13266	2.40101e-07	1.96679e-06	5.4251e-06	8.41492e-06	33.4667	453.188	5001.15	33239.4	1.18163e-07	9.70688e-07	4.00586e-06	7.27982e-06	3.95657e-09	5.35487e-08	5.90615e-07	3.9233e-06	2.95561e-09	4.3601e-08	3.98455e-07	1.56581e-06
954	Francisella persica	25	366	2818	7097	2.40101e-07	1.9508e-06	4.5311e-06	4.50179e-06	30.6074	451.191	4256.47	21439.6	1.08068e-07	9.66411e-07	3.40938e-06	4.69551e-06	3.61854e-09	5.33127e-08	5.02671e-07	2.53055e-06	2.95561e-09	4.32466e-08	3.32794e-07	8.37669e-07
1495336	Methanobacterium sp. SMA-27	25	365	3286	9706	2.40101e-07	1.94547e-06	5.28361e-06	6.15673e-06	31.2458	451.333	4682.84	24377.3	1.10322e-07	9.66715e-07	3.7509e-06	5.33891e-06	3.69402e-09	5.33295e-08	5.53024e-07	2.87729e-06	2.95561e-09	4.31284e-08	3.88063e-07	1.14561e-06
2035223	Alteromonas sp. DSM 26665	25	364	3346	13216	2.40101e-07	1.94014e-06	5.38008e-06	8.38321e-06	73.1865	468.7	4772.33	33056.4	2.58405e-07	1.00391e-06	3.82258e-06	7.23972e-06	8.65243e-09	5.53816e-08	5.63592e-07	3.90169e-06	2.95561e-09	4.30102e-08	3.95148e-07	1.5599e-06
2480798	Alteromonas sp. KUL49	25	363	4125	16981	2.40101e-07	1.93481e-06	6.63265e-06	1.07714e-05	319.415	655.192	5356.43	35911.2	1.12778e-06	1.40336e-06	4.29043e-06	7.86495e-06	3.77626e-08	7.74175e-08	6.32571e-07	4.23865e-06	2.95561e-09	4.28921e-08	4.87145e-07	2.00429e-06
2292372	Ruminococcus sp. AM42-11	25	362	3359	12053	2.40101e-07	1.92948e-06	5.40099e-06	7.64549e-06	33.6076	468.914	4955.07	31344.2	1.18661e-07	1.00437e-06	3.96895e-06	6.86473e-06	3.97324e-09	5.54069e-08	5.85173e-07	3.6996e-06	2.95561e-09	4.27739e-08	3.96684e-07	1.42263e-06
1265445	Chryseobacterium camelliae	25	361	3977	14296	2.40101e-07	1.92415e-06	6.39468e-06	9.06827e-06	31.6185	425.429	5300.4	33165.2	1.11638e-07	9.11232e-07	4.24556e-06	7.26356e-06	3.73808e-09	5.02688e-08	6.25955e-07	3.91454e-06	2.95561e-09	4.26558e-08	4.69667e-07	1.68738e-06
716813	Psychrosphaera saromensis	25	357	3982	14575	2.40101e-07	1.90283e-06	6.40272e-06	9.24525e-06	353.676	699.238	5365.71	32677.5	1.24875e-06	1.49771e-06	4.29786e-06	7.15675e-06	4.18132e-08	8.2622e-08	6.33667e-07	3.85697e-06	2.95561e-09	4.21831e-08	4.70257e-07	1.72031e-06
491947	Marinomonas balearica	25	355	3540	13887	2.40101e-07	1.89217e-06	5.69202e-06	8.80884e-06	366.923	700.66	4778.84	30368.4	1.29552e-06	1.50075e-06	3.82779e-06	6.65102e-06	4.33793e-08	8.27899e-08	5.6436e-07	3.58442e-06	2.95561e-09	4.19468e-08	4.18059e-07	1.6391e-06
1520828	Lachnospiraceae bacterium YSD2013	25	355	3498	11569	2.40101e-07	1.89217e-06	5.62449e-06	7.33848e-06	28.7242	401.755	4598.66	26609.6	1.01418e-07	8.60523e-07	3.68346e-06	5.82781e-06	3.3959e-09	4.74713e-08	5.43082e-07	3.14077e-06	2.95561e-09	4.19468e-08	4.13099e-07	1.36551e-06
14	Dictyoglomus thermophilum	25	353	2567	7084	2.40101e-07	1.88151e-06	4.12752e-06	4.49354e-06	31.4945	422.244	3783.91	19330.4	1.112e-07	9.04411e-07	3.03086e-06	4.23357e-06	3.72342e-09	4.98924e-08	4.46863e-07	2.28159e-06	2.95561e-09	4.17105e-08	3.03152e-07	8.36135e-07
2528211	Pseudomonas sp. BGI-2	25	353	2554	8331	2.40101e-07	1.88151e-06	4.10661e-06	5.28454e-06	35.1859	459.385	3895.31	23622.7	1.24233e-07	9.83962e-07	3.1201e-06	5.17364e-06	4.15984e-09	5.42809e-08	4.6002e-07	2.78822e-06	2.95561e-09	4.17105e-08	3.01616e-07	9.8332e-07
40543	Sneathia sanguinegens	25	353	2022	4620	2.40101e-07	1.88151e-06	3.2512e-06	2.93057e-06	40.397	438.939	3266.29	13917.4	1.42633e-07	9.40168e-07	2.61626e-06	3.04807e-06	4.77591e-09	5.1865e-08	3.85735e-07	1.64269e-06	2.95561e-09	4.17105e-08	2.3879e-07	5.45305e-07
1513468	Rouxiella chamberiensis	25	352	3371	12461	2.40101e-07	1.87618e-06	5.42028e-06	7.90429e-06	28.4243	415.316	4554.68	28734.4	1.0036e-07	8.8957e-07	3.64824e-06	6.29316e-06	3.36045e-09	4.90738e-08	5.37889e-07	3.39156e-06	2.95561e-09	4.15923e-08	3.98101e-07	1.47079e-06
263723	Idiomarina fontislapidosi	25	351	3794	16201	2.40101e-07	1.87085e-06	6.10043e-06	1.02767e-05	26.7873	386.399	4820.05	34805.5	9.45799e-08	8.27634e-07	3.8608e-06	7.6228e-06	3.16692e-09	4.5657e-08	5.69228e-07	4.10815e-06	2.95561e-09	4.14742e-08	4.48055e-07	1.91223e-06
386456	Methanobacterium arcticum	25	351	2757	8321	2.40101e-07	1.87085e-06	4.43302e-06	5.2782e-06	38.3912	517.32	5113.12	28882.7	1.35551e-07	1.10805e-06	4.09555e-06	6.32564e-06	4.53878e-09	6.11265e-08	6.03838e-07	3.40907e-06	2.95561e-09	4.14742e-08	3.2559e-07	9.8214e-07
241555	Helcococcus sueciensis	25	351	2567	5835	2.40101e-07	1.87085e-06	4.12752e-06	3.70127e-06	34.4771	432.044	3758.12	17156.3	1.21731e-07	9.254e-07	3.0102e-06	3.75741e-06	4.07603e-09	5.10503e-08	4.43818e-07	2.02498e-06	2.95561e-09	4.14742e-08	3.03152e-07	6.88713e-07
76123	Prevotella enoeca	25	350	3497	14088	2.40101e-07	1.86552e-06	5.62288e-06	8.93634e-06	49.8545	468.075	4898.12	32999.9	1.76025e-07	1.00257e-06	3.92333e-06	7.22736e-06	5.89401e-09	5.53077e-08	5.78447e-07	3.89503e-06	2.95561e-09	4.1356e-08	4.12981e-07	1.66283e-06
2079531	Prevotella sp. Marseille-P4119	25	349	3442	12613	2.40101e-07	1.86019e-06	5.53444e-06	8.00071e-06	28.1791	410.812	4678.01	28992.3	9.9494e-08	8.79924e-07	3.74703e-06	6.34965e-06	3.33146e-09	4.85416e-08	5.52453e-07	3.42201e-06	2.95561e-09	4.12378e-08	4.06485e-07	1.48873e-06
416016	Flavobacterium cucumis	25	349	3079	9208	2.40101e-07	1.86019e-06	4.95077e-06	5.84084e-06	54.0252	429.828	4312.36	24141.9	1.9075e-07	9.20654e-07	3.45415e-06	5.28734e-06	6.38709e-09	5.07885e-08	5.09272e-07	2.8495e-06	2.95561e-09	4.12378e-08	3.63617e-07	1.08683e-06
2267246	Rahnella sp. DSM 105170	25	347	3771	15815	2.40101e-07	1.84953e-06	6.06345e-06	1.00318e-05	253.67	618.69	5043.52	33679.5	8.95651e-07	1.32518e-06	4.0398e-06	7.37619e-06	2.999e-08	7.31044e-08	5.95618e-07	3.97524e-06	2.95561e-09	4.10015e-08	4.45339e-07	1.86667e-06
1280683	Butyrivibrio sp. NC2007	25	347	2967	9955	2.40101e-07	1.84953e-06	4.77068e-06	6.31468e-06	39.678	485.311	4871.26	29618.9	1.40094e-07	1.03949e-06	3.90181e-06	6.48687e-06	4.69091e-09	5.73443e-08	5.75275e-07	3.49596e-06	2.95561e-09	4.10015e-08	3.5039e-07	1.175e-06
1913577	Gramella salexigens	25	346	3073	10921	2.40101e-07	1.8442e-06	4.94112e-06	6.92744e-06	27.5205	387.042	4113.72	25573.8	9.71687e-08	8.29011e-07	3.29504e-06	5.60096e-06	3.2536e-09	4.5733e-08	4.85813e-07	3.01852e-06	2.95561e-09	4.08834e-08	3.62908e-07	1.28902e-06
1898042	Pseudovibrio sp. Ab134	25	344	3521	13736	2.40101e-07	1.83354e-06	5.66147e-06	8.71305e-06	64.8542	483.312	5400.97	36863.5	2.28985e-07	1.03521e-06	4.32611e-06	8.07354e-06	7.66735e-09	5.71082e-08	6.37832e-07	4.35106e-06	2.95561e-09	4.0647e-08	4.15815e-07	1.62128e-06
1304902	Cellvibrionaceae bacterium Bs12	25	342	4141	18022	2.40101e-07	1.82288e-06	6.65838e-06	1.14318e-05	34.0966	380.839	5115.33	36726.3	1.20387e-07	8.15723e-07	4.09732e-06	8.04348e-06	4.03105e-09	4.49999e-08	6.04099e-07	4.33486e-06	2.95561e-09	4.04107e-08	4.89034e-07	2.12716e-06
2100533	Sphingobacterium haloxyli	25	342	3841	15908	2.40101e-07	1.82288e-06	6.176e-06	1.00908e-05	29.2949	398.749	5025.2	35106	1.03434e-07	8.54086e-07	4.02512e-06	7.68861e-06	3.46338e-09	4.71162e-08	5.93455e-07	4.14361e-06	2.95561e-09	4.04107e-08	4.53606e-07	1.87764e-06
138073	Candidatus Regiella insecticola	25	340	3407	13640	2.40101e-07	1.81222e-06	5.47817e-06	8.65216e-06	1341.81	1874.75	5816.19	30520.4	4.73762e-06	4.01555e-06	4.6587e-06	6.68431e-06	1.58634e-07	2.21521e-07	6.86867e-07	3.60236e-06	2.95561e-09	4.01744e-08	4.02352e-07	1.60995e-06
2572595	Flavobacterium sp. ASW18X	25	339	3559	12694	2.40101e-07	1.80689e-06	5.72257e-06	8.05209e-06	27.953	409.959	4760.16	29866	9.86958e-08	8.78097e-07	3.81283e-06	6.54099e-06	3.30473e-09	4.84408e-08	5.62155e-07	3.52513e-06	2.95561e-09	4.00562e-08	4.20303e-07	1.49829e-06
1736223	Serratia sp. Leaf50	25	338	3551	13871	2.40101e-07	1.80156e-06	5.70971e-06	8.79869e-06	33.977	428.653	5095.18	34240.7	1.19965e-07	9.18136e-07	4.08118e-06	7.49911e-06	4.01691e-09	5.06496e-08	6.01719e-07	4.04148e-06	2.95561e-09	3.99381e-08	4.19358e-07	1.63721e-06
2044603	Sphingobacterium sp. 1.A.4	25	337	3526	13876	2.40101e-07	1.79623e-06	5.66951e-06	8.80186e-06	61.9565	1100.18	5291.5	31615.7	2.18754e-07	2.35648e-06	4.23843e-06	6.92419e-06	7.32477e-09	1.29997e-07	6.24904e-07	3.73164e-06	2.95561e-09	3.98199e-08	4.16406e-07	1.6378e-06
1643452	Bacillus sp. CHD6a	25	337	3473	12565	2.40101e-07	1.79623e-06	5.58429e-06	7.97026e-06	46.3447	439.848	5524.06	31275.6	1.63632e-07	9.42116e-07	4.4247e-06	6.84972e-06	5.47907e-09	5.19725e-08	6.52368e-07	3.69151e-06	2.95561e-09	3.98199e-08	4.10146e-07	1.48307e-06
1850526	Arachidicoccus sp. BS20	25	336	3453	13209	2.40101e-07	1.7909e-06	5.55213e-06	8.37877e-06	26.9179	436.693	4453.53	28794.4	9.5041e-08	9.35357e-07	3.56722e-06	6.3063e-06	3.18236e-09	5.15996e-08	5.25943e-07	3.39864e-06	2.95561e-09	3.97018e-08	4.07785e-07	1.55908e-06
487685	Methanolobus profundi	25	333	3152	11367	2.40101e-07	1.77491e-06	5.06815e-06	7.21034e-06	31.661	383.649	4112.71	25143.4	1.11788e-07	8.21743e-07	3.29423e-06	5.50669e-06	3.7431e-09	4.5332e-08	4.85693e-07	2.96771e-06	2.95561e-09	3.93473e-08	3.72238e-07	1.34166e-06
134533	Acinetobacter parvus	25	332	3462	13254	2.40101e-07	1.76958e-06	5.5666e-06	8.40731e-06	48.0205	603.26	7480.13	55921	1.69549e-07	1.29213e-06	5.99149e-06	1.22473e-05	5.67719e-09	7.12813e-08	8.83371e-07	6.60043e-06	2.95561e-09	3.92291e-08	4.08847e-07	1.56439e-06
2282123	Winogradskyella sp. KYW1333	25	331	3232	10543	2.40101e-07	1.76425e-06	5.19678e-06	6.68766e-06	26.6508	368.254	4314.11	25632.1	9.40978e-08	7.88767e-07	3.45555e-06	5.61372e-06	3.15077e-09	4.35129e-08	5.09478e-07	3.02539e-06	2.95561e-09	3.9111e-08	3.81685e-07	1.24441e-06
2461377	Phaeobacter sp. JL2872	25	331	2343	7211	2.40101e-07	1.76425e-06	3.76734e-06	4.5741e-06	38.9243	467.084	3944.41	21796.3	1.37433e-07	1.00045e-06	3.15942e-06	4.77364e-06	4.6018e-09	5.51907e-08	4.65818e-07	2.57265e-06	2.95561e-09	3.9111e-08	2.76698e-07	8.51125e-07
383750	Marinomonas arctica	25	330	3398	14059	2.40101e-07	1.75892e-06	5.46369e-06	8.91794e-06	27.6938	377.867	4413.16	31468.1	9.77805e-08	8.09357e-07	3.53489e-06	6.89186e-06	3.27408e-09	4.46487e-08	5.21175e-07	3.71422e-06	2.95561e-09	3.89928e-08	4.01289e-07	1.6594e-06
271865	Ochrobactrum quorumnocens	25	330	3344	13257	2.40101e-07	1.75892e-06	5.37687e-06	8.40921e-06	31.1344	396.272	4572.74	31440.2	1.09929e-07	8.4878e-07	3.66271e-06	6.88577e-06	3.68085e-09	4.68235e-08	5.40021e-07	3.71094e-06	2.95561e-09	3.89928e-08	3.94912e-07	1.56474e-06
1050222	Paenibacillus sp. Aloe-11	25	327	3527	13725	2.40101e-07	1.74293e-06	5.67112e-06	8.70608e-06	31.8886	416.192	5159.75	35641.9	1.12591e-07	8.91447e-07	4.1329e-06	7.80599e-06	3.77001e-09	4.91773e-08	6.09345e-07	4.20687e-06	2.95561e-09	3.86383e-08	4.16524e-07	1.61998e-06
1849171	Sphingomonadales bacterium EhC05	25	327	3274	13493	2.40101e-07	1.74293e-06	5.26431e-06	8.55891e-06	28.5136	363.962	4175.6	28227.3	1.00675e-07	7.79574e-07	3.3446e-06	6.1821e-06	3.371e-09	4.30057e-08	4.93121e-07	3.33171e-06	2.95561e-09	3.86383e-08	3.86645e-07	1.5926e-06
2283194	Sporosarcina sp. PTS2304	25	326	3187	12013	2.40101e-07	1.7376e-06	5.12442e-06	7.62012e-06	28.835	368.508	4131.98	26989.8	1.0181e-07	7.89311e-07	3.30966e-06	5.91107e-06	3.409e-09	4.35429e-08	4.87969e-07	3.18564e-06	2.95561e-09	3.85202e-08	3.76371e-07	1.41791e-06
649333	Bizionia echini	25	325	3409	11193	2.40101e-07	1.73227e-06	5.48138e-06	7.09997e-06	29.5691	379.885	4587.24	27998	1.04402e-07	8.1368e-07	3.67432e-06	6.13188e-06	3.49579e-09	4.48872e-08	5.41734e-07	3.30464e-06	2.95561e-09	3.8402e-08	4.02588e-07	1.32113e-06
1798225	Formosa sp. Hel1_31_208	25	325	3340	11490	2.40101e-07	1.73227e-06	5.37044e-06	7.28837e-06	192.485	544.458	4566.83	27240.1	6.79621e-07	1.16618e-06	3.65797e-06	5.96589e-06	2.27565e-08	6.43332e-08	5.39323e-07	3.21519e-06	2.95561e-09	3.8402e-08	3.9444e-07	1.35618e-06
1341119	Luminiphilus syltensis	25	325	2682	10404	2.40101e-07	1.73227e-06	4.31243e-06	6.59949e-06	31.3981	364.597	3470.28	22280.5	1.1086e-07	7.80935e-07	2.77965e-06	4.87968e-06	3.71202e-09	4.30808e-08	4.09826e-07	2.6298e-06	2.95561e-09	3.8402e-08	3.16733e-07	1.228e-06
1907371	Pseudomonas sp. WPR_5_2	25	323	2495	8813	2.40101e-07	1.72161e-06	4.01175e-06	5.59028e-06	37.6044	461.818	4305.55	26256.6	1.32773e-07	9.89173e-07	3.44869e-06	5.7505e-06	4.44576e-09	5.45684e-08	5.08468e-07	3.09911e-06	2.95561e-09	3.81657e-08	2.94649e-07	1.04021e-06
191577	Chryseobacterium tenax	25	322	3219	11149	2.40101e-07	1.71628e-06	5.17588e-06	7.07206e-06	29.2232	388.791	4503.01	28059.3	1.0318e-07	8.32756e-07	3.60685e-06	6.14531e-06	3.4549e-09	4.59396e-08	5.31786e-07	3.31188e-06	2.95561e-09	3.80475e-08	3.8015e-07	1.31593e-06
2528033	Candidatus Brocadiaceae bacterium S225	25	322	3180	11551	2.40101e-07	1.71628e-06	5.11317e-06	7.32706e-06	307.435	610.874	4357.55	25864.9	1.08548e-06	1.30844e-06	3.49035e-06	5.66471e-06	3.63463e-08	7.21809e-08	5.14609e-07	3.05287e-06	2.95561e-09	3.80475e-08	3.75544e-07	1.36338e-06
2490538	Rhodobacteraceae bacterium CH30	25	322	2579	8399	2.40101e-07	1.71628e-06	4.14681e-06	5.32767e-06	243.413	650.358	3972.46	20419	8.59437e-07	1.39301e-06	3.18189e-06	4.472e-06	2.87774e-08	7.68463e-08	4.6913e-07	2.41009e-06	2.95561e-09	3.80475e-08	3.04569e-07	9.91346e-07
395922	Coraliomargarita akajimensis	25	320	3385	13135	2.40101e-07	1.70562e-06	5.44279e-06	8.33183e-06	32.8364	378.958	4230.71	27307.7	1.15938e-07	8.11695e-07	3.38875e-06	5.9807e-06	3.88207e-09	4.47777e-08	4.99629e-07	3.22317e-06	2.95561e-09	3.78112e-08	3.99754e-07	1.55034e-06
1086393	Sediminibacterium goheungense	25	320	3348	14171	2.40101e-07	1.70562e-06	5.3833e-06	8.98898e-06	550.879	836.515	4677.94	29966.7	1.94503e-06	1.79174e-06	3.74697e-06	6.56306e-06	6.51273e-08	9.88426e-08	5.52445e-07	3.53702e-06	2.95561e-09	3.78112e-08	3.95384e-07	1.67262e-06
1965627	Lachnoclostridium sp. An298	25	320	2800	10163	2.40101e-07	1.70562e-06	4.50216e-06	6.44662e-06	27.7187	366.89	3757.65	23334.2	9.78683e-08	7.85846e-07	3.00983e-06	5.11046e-06	3.27702e-09	4.33517e-08	4.43762e-07	2.75417e-06	2.95561e-09	3.78112e-08	3.30668e-07	1.19955e-06
1249978	Gramella sp. Hel_I_59	25	319	3611	12508	2.40101e-07	1.70029e-06	5.80618e-06	7.93411e-06	29.9104	382.017	4833.23	29372.8	1.05607e-07	8.18246e-07	3.87135e-06	6.43297e-06	3.53614e-09	4.51391e-08	5.70783e-07	3.46691e-06	2.95561e-09	3.7693e-08	4.26444e-07	1.47634e-06
1731	Peptoclostridium acidaminophilum	25	319	2949	10539	2.40101e-07	1.70029e-06	4.74174e-06	6.68512e-06	28.4135	366.806	3944.55	23891.9	1.00321e-07	7.85665e-07	3.15953e-06	5.2326e-06	3.35916e-09	4.33418e-08	4.65834e-07	2.81999e-06	2.95561e-09	3.7693e-08	3.48264e-07	1.24393e-06
1646377	Rouxiella badensis	25	318	2972	10287	2.40101e-07	1.69496e-06	4.77872e-06	6.52528e-06	33.533	418.055	4524.34	28781.1	1.18397e-07	8.95437e-07	3.62394e-06	6.3034e-06	3.96442e-09	4.93974e-08	5.34306e-07	3.39708e-06	2.95561e-09	3.75749e-08	3.5098e-07	1.21419e-06
2122	Mycoplasma pirum	25	318	2424	5531	2.40101e-07	1.69496e-06	3.89759e-06	3.50844e-06	34.8947	382.302	3468.37	16087	1.23205e-07	8.18857e-07	2.77812e-06	3.52325e-06	4.12541e-09	4.51728e-08	4.096e-07	1.89878e-06	2.95561e-09	3.75749e-08	2.86264e-07	6.52832e-07
1165090	Imtechella halotolerans	25	317	3333	11714	2.40101e-07	1.68963e-06	5.35918e-06	7.43045e-06	40.57	379.514	4320.12	26913.5	1.43243e-07	8.12885e-07	3.46036e-06	5.89437e-06	4.79636e-09	4.48434e-08	5.10187e-07	3.17664e-06	2.95561e-09	3.74567e-08	3.93613e-07	1.38262e-06
1246530	Calderihabitans maritimus	25	317	3014	11098	2.40101e-07	1.68963e-06	4.84626e-06	7.03971e-06	28.3217	348.958	3836.2	24501.3	9.99972e-08	7.47438e-07	3.07274e-06	5.36606e-06	3.34831e-09	4.12329e-08	4.53038e-07	2.89192e-06	2.95561e-09	3.74567e-08	3.55941e-07	1.30991e-06
1984871	Bifidobacterium vansinderenii	25	317	2006	5614	2.40101e-07	1.68963e-06	3.22548e-06	3.56109e-06	38.3957	440.947	3219.11	15671.3	1.35566e-07	9.44469e-07	2.57847e-06	3.4322e-06	4.5393e-09	5.21023e-08	3.80164e-07	1.84971e-06	2.95561e-09	3.74567e-08	2.369e-07	6.62629e-07
227865	Cerasibacillus quisquiliarum	25	316	3055	10428	2.40101e-07	1.6843e-06	4.91218e-06	6.61471e-06	30.0823	361.759	4074.49	24656.8	1.06214e-07	7.74856e-07	3.26362e-06	5.40012e-06	3.55646e-09	4.27455e-08	4.8118e-07	2.91028e-06	2.95561e-09	3.73386e-08	3.60782e-07	1.23083e-06
1714355	Domibacillus epiphyticus	25	315	2981	11228	2.40101e-07	1.67897e-06	4.79319e-06	7.12217e-06	29.618	367.151	3921.95	24906.1	1.04574e-07	7.86405e-07	3.14143e-06	5.45473e-06	3.50157e-09	4.33826e-08	4.63166e-07	2.93971e-06	2.95561e-09	3.72204e-08	3.52043e-07	1.32526e-06
426757	Bhargavaea ginsengi	25	313	2767	8913	2.40101e-07	1.66831e-06	4.4491e-06	5.65372e-06	28.4475	370.601	3818.24	21659.9	1.00441e-07	7.93796e-07	3.05836e-06	4.74376e-06	3.36318e-09	4.37903e-08	4.50917e-07	2.55655e-06	2.95561e-09	3.69841e-08	3.26771e-07	1.05201e-06
1940529	Lentibacillus sediminis	25	312	3305	12408	2.40101e-07	1.66298e-06	5.31416e-06	7.87067e-06	68.3103	408.773	4334.23	27187.9	2.41188e-07	8.75555e-07	3.47167e-06	5.95445e-06	8.07595e-09	4.83006e-08	5.11854e-07	3.20902e-06	2.95561e-09	3.68659e-08	3.90306e-07	1.46453e-06
180441	Flavobacterium limicola	25	311	2759	8549	2.40101e-07	1.65765e-06	4.43624e-06	5.42282e-06	809.567	1437.91	5260.83	26047.3	2.85839e-06	3.07987e-06	4.21386e-06	5.70467e-06	9.57106e-08	1.69903e-07	6.21282e-07	3.07441e-06	2.95561e-09	3.67478e-08	3.25826e-07	1.00905e-06
1007676	Lactobacillus ginsenosidimutans	25	311	2744	9432	2.40101e-07	1.65765e-06	4.41212e-06	5.98293e-06	33.8733	373.165	3660.75	22094.8	1.19599e-07	7.99287e-07	2.93221e-06	4.83902e-06	4.00465e-09	4.40932e-08	4.32319e-07	2.60788e-06	2.95561e-09	3.67478e-08	3.24055e-07	1.11327e-06
214888	Entomoplasma luminosum	25	311	2452	7004	2.40101e-07	1.65765e-06	3.94261e-06	4.44279e-06	35.6267	365.781	3701.79	19124.2	1.2579e-07	7.83472e-07	2.96509e-06	4.18843e-06	4.21194e-09	4.32207e-08	4.37166e-07	2.25726e-06	2.95561e-09	3.67478e-08	2.89571e-07	8.26692e-07
2341043	Nonlabens sp. 1Q3	25	309	3426	13852	2.40101e-07	1.64699e-06	5.50872e-06	8.78664e-06	26.9715	347.902	4310.8	29513.7	9.52301e-08	7.45175e-07	3.45289e-06	6.46384e-06	3.18869e-09	4.11081e-08	5.09087e-07	3.48355e-06	2.95561e-09	3.65114e-08	4.04596e-07	1.63497e-06
74348	Sulfitobacter brevis	25	309	3033	11077	2.40101e-07	1.64699e-06	4.87681e-06	7.02639e-06	30.0035	370.061	4117.32	25499.7	1.05936e-07	7.92637e-07	3.29792e-06	5.58472e-06	3.54715e-09	4.37264e-08	4.86238e-07	3.00976e-06	2.95561e-09	3.65114e-08	3.58184e-07	1.30743e-06
1104602	Atribacteria bacterium JGI 0000014-F07	25	309	2690	8272	2.40101e-07	1.64699e-06	4.32529e-06	5.24712e-06	47.2822	393.739	3673.98	20087.4	1.66943e-07	8.43353e-07	2.94281e-06	4.39936e-06	5.58991e-09	4.65242e-08	4.33882e-07	2.37094e-06	2.95561e-09	3.65114e-08	3.17677e-07	9.76356e-07
2315334	Helicobacter sp. CNRCH 2005/566H	25	309	2227	5852	2.40101e-07	1.64699e-06	3.58083e-06	3.71206e-06	32.2776	386.674	3235.52	16436.8	1.13965e-07	8.28222e-07	2.59161e-06	3.59984e-06	3.816e-09	4.56894e-08	3.82101e-07	1.94006e-06	2.95561e-09	3.65114e-08	2.62999e-07	6.9072e-07
796334	Erwinia oleae	25	308	2946	10086	2.40101e-07	1.64166e-06	4.73692e-06	6.39778e-06	38.3502	638.526	4709.93	27426.9	1.35406e-07	1.36767e-06	3.77259e-06	6.00681e-06	4.53392e-09	7.54482e-08	5.56222e-07	3.23724e-06	2.95561e-09	3.63933e-08	3.4791e-07	1.19047e-06
1279027	Hippea alviniae	25	307	2238	6662	2.40101e-07	1.63633e-06	3.59851e-06	4.22586e-06	29.8848	360.988	3109.81	16231.5	1.05516e-07	7.73204e-07	2.49091e-06	3.55489e-06	3.53311e-09	4.26543e-08	3.67255e-07	1.91583e-06	2.95561e-09	3.62751e-08	2.64298e-07	7.86325e-07
1622269	Cellvibrio sp. pealriver	25	306	3415	15192	2.40101e-07	1.631e-06	5.49103e-06	9.63663e-06	34.6737	356.117	4310.27	30577.3	1.22425e-07	7.6277e-07	3.45247e-06	6.69679e-06	4.09928e-09	4.20787e-08	5.09025e-07	3.60909e-06	2.95561e-09	3.6157e-08	4.03297e-07	1.79313e-06
2555897	Jeotgalibacillus sp. R-1-5s-1	25	305	3334	12443	2.40101e-07	1.62567e-06	5.36079e-06	7.89287e-06	27.8407	348.503	4300.06	27636.5	9.8299e-08	7.46462e-07	3.44429e-06	6.0527e-06	3.29145e-09	4.11791e-08	5.07819e-07	3.26197e-06	2.95561e-09	3.60388e-08	3.93731e-07	1.46867e-06
2572682	Moorella sp. E308F	25	304	2456	8150	2.40101e-07	1.62033e-06	3.94904e-06	5.16973e-06	34.0114	382.948	3668.53	21370.3	1.20086e-07	8.20241e-07	2.93845e-06	4.68035e-06	4.02098e-09	4.52492e-08	4.33238e-07	2.52237e-06	2.95561e-09	3.59206e-08	2.90043e-07	9.61956e-07
451457	Lactococcus chungangensis	25	303	3332	12240	2.40101e-07	1.615e-06	5.35757e-06	7.76411e-06	29.6445	354.85	4485.74	29232.3	1.04668e-07	7.60057e-07	3.59302e-06	6.40221e-06	3.5047e-09	4.1929e-08	5.29747e-07	3.45033e-06	2.95561e-09	3.58025e-08	3.93495e-07	1.4447e-06
2126352	Brevibacillus sp. NRRL NRS-1210	25	301	3245	12426	2.40101e-07	1.60434e-06	5.21768e-06	7.88209e-06	41.5447	420.534	5169.15	35800.6	1.46685e-07	9.00747e-07	4.14042e-06	7.84073e-06	4.9116e-09	4.96903e-08	6.10454e-07	4.22559e-06	2.95561e-09	3.55662e-08	3.83221e-07	1.46666e-06
1354300	Peptoniphilus sp. ChDC B134	25	301	2192	4805	2.40101e-07	1.60434e-06	3.52455e-06	3.04792e-06	31.4371	384.568	3483.3	15500.2	1.10997e-07	8.23712e-07	2.79008e-06	3.39473e-06	3.71664e-09	4.54406e-08	4.11363e-07	1.82951e-06	2.95561e-09	3.55662e-08	2.58866e-07	5.67141e-07
2058330	Shewanella sp. ALD9	25	300	3158	12783	2.40101e-07	1.59901e-06	5.07779e-06	8.10854e-06	274.72	661.032	5032.52	33927.8	9.69975e-07	1.41587e-06	4.03098e-06	7.43058e-06	3.24787e-08	7.81076e-08	5.94319e-07	4.00455e-06	2.95561e-09	3.5448e-08	3.72946e-07	1.5088e-06
2419601	Acinetobacter sp. WCHAc060115	25	299	3084	11216	2.40101e-07	1.59368e-06	4.95881e-06	7.11456e-06	29.313	382.507	4366.61	28306.3	1.03497e-07	8.19297e-07	3.4976e-06	6.1994e-06	3.46551e-09	4.51971e-08	5.15678e-07	3.34103e-06	2.95561e-09	3.53298e-08	3.64207e-07	1.32384e-06
1311818	Proteus genomosp. 4	25	299	2658	8482	2.40101e-07	1.59368e-06	4.27384e-06	5.38032e-06	80.1426	489.382	4583.31	28054.4	2.82965e-07	1.04821e-06	3.67117e-06	6.14422e-06	9.4748e-09	5.78254e-08	5.4127e-07	3.3113e-06	2.95561e-09	3.53298e-08	3.13898e-07	1.00114e-06
484498	Oleibacter marinus	25	298	3444	13701	2.40101e-07	1.58835e-06	5.53766e-06	8.69085e-06	39.9195	341.149	4323.21	28752.1	1.40947e-07	7.30711e-07	3.46283e-06	6.29703e-06	4.71946e-09	4.03101e-08	5.10552e-07	3.39365e-06	2.95561e-09	3.52117e-08	4.06722e-07	1.61715e-06
1028416	Psychrobacter sp. DAB_AL43B	25	298	2676	10176	2.40101e-07	1.58835e-06	4.30278e-06	6.45487e-06	98.034	443.628	3927.72	25144.9	3.46135e-07	9.50213e-07	3.14605e-06	5.50703e-06	1.159e-08	5.24191e-08	4.63847e-07	2.96789e-06	2.95561e-09	3.52117e-08	3.16024e-07	1.20109e-06
2174932	Nesterenkonia sp. M8	25	298	2329	6570	2.40101e-07	1.58835e-06	3.74483e-06	4.1675e-06	4755.48	6736.32	11906.8	28108	1.67905e-05	1.44286e-05	9.53716e-06	6.15596e-06	5.62214e-07	7.95964e-07	1.40614e-06	3.31762e-06	2.95561e-09	3.52117e-08	2.75045e-07	7.75467e-07
2067667	Zhongshania sp. ZX-21	25	297	2933	12556	2.40101e-07	1.58302e-06	4.71601e-06	7.96455e-06	34.7338	360.047	4106.59	29453.3	1.22637e-07	7.71189e-07	3.28933e-06	6.4506e-06	4.10639e-09	4.25432e-08	4.84971e-07	3.47641e-06	2.95561e-09	3.50935e-08	3.46375e-07	1.482e-06
349221	Micavibrio aeruginosavorus	25	296	3304	14390	2.40101e-07	1.57769e-06	5.31255e-06	9.1279e-06	31.6901	336.727	4138.9	28444.7	1.1189e-07	7.2124e-07	3.31521e-06	6.22971e-06	3.74654e-09	3.97877e-08	4.88787e-07	3.35737e-06	2.95561e-09	3.49754e-08	3.90188e-07	1.69847e-06
1155954	Paenibacillus sp. 1-49	25	295	3422	12570	2.40101e-07	1.57236e-06	5.50228e-06	7.97343e-06	46.5956	432.4	5248.8	34755.3	1.64518e-07	9.26163e-07	4.20422e-06	7.6118e-06	5.50873e-09	5.10924e-08	6.19861e-07	4.10221e-06	2.95561e-09	3.48572e-08	4.04124e-07	1.48366e-06
1965619	Parabacteroides sp. An277	25	295	3100	12335	2.40101e-07	1.57236e-06	4.98454e-06	7.82437e-06	34.5397	371.266	3994.07	26505.8	1.21952e-07	7.9522e-07	3.1992e-06	5.80508e-06	4.08344e-09	4.38688e-08	4.71682e-07	3.12852e-06	2.95561e-09	3.48572e-08	3.66097e-07	1.45592e-06
744979	Ahrensia sp. R2A130	25	295	2816	11078	2.40101e-07	1.57236e-06	4.52789e-06	7.02702e-06	30.3431	333.337	3662.15	23786.5	1.07134e-07	7.13979e-07	2.93333e-06	5.20951e-06	3.58729e-09	3.93871e-08	4.32484e-07	2.80755e-06	2.95561e-09	3.48572e-08	3.32558e-07	1.30755e-06
2507060	Macrococcus sp. DPC7161	25	295	2656	8538	2.40101e-07	1.57236e-06	4.27062e-06	5.41585e-06	33.8278	368.761	3630.78	20872	1.19438e-07	7.89854e-07	2.90821e-06	4.57122e-06	3.99927e-09	4.35729e-08	4.2878e-07	2.46356e-06	2.95561e-09	3.48572e-08	3.13662e-07	1.00775e-06
249188	Haemophilus pittmaniae	25	294	3268	14485	2.40101e-07	1.56703e-06	5.25467e-06	9.18816e-06	32.9907	351.015	4407	32221.6	1.16483e-07	7.51842e-07	3.52995e-06	7.05689e-06	3.90031e-09	4.14759e-08	5.20448e-07	3.80316e-06	2.95561e-09	3.4739e-08	3.85937e-07	1.70969e-06
1219382	Acinetobacter nectaris	25	294	2856	9545	2.40101e-07	1.56703e-06	4.5922e-06	6.05461e-06	52.2242	350.689	3748.37	22269	1.84392e-07	7.51145e-07	3.0024e-06	4.87717e-06	6.17418e-09	4.14374e-08	4.42667e-07	2.62844e-06	2.95561e-09	3.4739e-08	3.37281e-07	1.12661e-06
1250050	Maribacter sp. MAR_2009_72	25	293	3216	12412	2.40101e-07	1.5617e-06	5.17105e-06	7.87321e-06	33.3935	375.447	4591.7	31577.9	1.17905e-07	8.04175e-07	3.67789e-06	6.91592e-06	3.94792e-09	4.43628e-08	5.4226e-07	3.72719e-06	2.95561e-09	3.46209e-08	3.79796e-07	1.46501e-06
1925021	Bacillus haynesii	25	293	2955	10059	2.40101e-07	1.5617e-06	4.75139e-06	6.38065e-06	76.7926	730.321	5744.38	38019	2.71137e-07	1.56428e-06	4.60118e-06	8.32659e-06	9.07876e-09	8.62948e-08	6.78387e-07	4.48743e-06	2.95561e-09	3.46209e-08	3.48973e-07	1.18728e-06
520762	Thermotalea metallivorans	25	290	2836	10651	2.40101e-07	1.54571e-06	4.56005e-06	6.75617e-06	30.4532	334.567	3830.43	24219.6	1.07523e-07	7.16614e-07	3.06813e-06	5.30438e-06	3.60032e-09	3.95325e-08	4.52357e-07	2.85868e-06	2.95561e-09	3.42664e-08	3.34919e-07	1.25715e-06
1920424	Paenibacillus sp. FSL R5-0490	25	290	2821	10530	2.40101e-07	1.54571e-06	4.53593e-06	6.67942e-06	31.6503	387.752	4476.11	30292.5	1.1175e-07	8.3053e-07	3.5853e-06	6.6344e-06	3.74184e-09	4.58168e-08	5.28609e-07	3.57547e-06	2.95561e-09	3.42664e-08	3.33148e-07	1.24287e-06
1382	Atopobium parvulum	25	290	2603	8852	2.40101e-07	1.54571e-06	4.1854e-06	5.61502e-06	30.9994	367.133	3740.6	22233.3	1.09452e-07	7.86367e-07	2.99618e-06	4.86935e-06	3.66488e-09	4.33804e-08	4.41749e-07	2.62423e-06	2.95561e-09	3.42664e-08	3.07403e-07	1.04481e-06
240169	Desulfurobacterium atlanticum	25	290	2313	6623	2.40101e-07	1.54571e-06	3.71911e-06	4.20112e-06	54.2457	364.071	3232.79	16901.3	1.91529e-07	7.79809e-07	2.58943e-06	3.70158e-06	6.41316e-09	4.30187e-08	3.81779e-07	1.99488e-06	2.95561e-09	3.42664e-08	2.73155e-07	7.81722e-07
83765	Formivibrio citricus	25	290	2287	7918	2.40101e-07	1.54571e-06	3.6773e-06	5.02257e-06	308.48	591.76	3437.38	18662.7	1.08917e-06	1.2675e-06	2.7533e-06	4.08734e-06	3.64698e-08	6.99224e-08	4.0594e-07	2.20279e-06	2.95561e-09	3.42664e-08	2.70085e-07	9.34573e-07
657387	Kushneria sp. YCWA18	25	289	2889	9736	2.40101e-07	1.54038e-06	4.64527e-06	6.17576e-06	31.2312	339.865	3855.68	22313.7	1.1027e-07	7.27961e-07	3.08835e-06	4.88696e-06	3.69229e-09	4.01584e-08	4.55339e-07	2.63372e-06	2.95561e-09	3.41482e-08	3.41179e-07	1.14915e-06
368503	Synechococcus sp. UW140	25	289	2321	7601	2.40101e-07	1.54038e-06	3.73197e-06	4.82149e-06	70.8424	391.454	3317.57	18798.4	2.50128e-07	8.38461e-07	2.65733e-06	4.11706e-06	8.37529e-09	4.62543e-08	3.91791e-07	2.2188e-06	2.95561e-09	3.41482e-08	2.741e-07	8.97157e-07
2597517	Muricauda sp. MT-229	25	288	2818	10721	2.40101e-07	1.53505e-06	4.5311e-06	6.80057e-06	31.6152	336.79	3922.02	24469	1.11626e-07	7.21375e-07	3.14149e-06	5.35899e-06	3.73768e-09	3.97952e-08	4.63174e-07	2.88811e-06	2.95561e-09	3.40301e-08	3.32794e-07	1.26542e-06
103810	Riemerella columbina	25	288	2641	8836	2.40101e-07	1.53505e-06	4.2465e-06	5.60487e-06	852.005	1142.23	4429.52	22126.1	3.00823e-06	2.44655e-06	3.54799e-06	4.84587e-06	1.00728e-07	1.34966e-07	5.23107e-07	2.61158e-06	2.95561e-09	3.40301e-08	3.11891e-07	1.04293e-06
1779855	Donghicola sp. KarMa	25	288	2634	8822	2.40101e-07	1.53505e-06	4.23525e-06	5.59599e-06	31.8288	375.983	3924.24	23462.6	1.1238e-07	8.05322e-07	3.14327e-06	5.13858e-06	3.76294e-09	4.44261e-08	4.63436e-07	2.76933e-06	2.95561e-09	3.40301e-08	3.11064e-07	1.04127e-06
1410624	Lachnospiraceae bacterium FE2018	25	287	2899	11059	2.40101e-07	1.52972e-06	4.66134e-06	7.01497e-06	49.0467	348.008	3775.49	24183.5	1.73173e-07	7.45402e-07	3.02412e-06	5.29647e-06	5.79852e-09	4.11206e-08	4.45869e-07	2.85442e-06	2.95561e-09	3.39119e-08	3.4236e-07	1.30531e-06
2009146	Pseudomonas sp. Irchel s3f19	25	286	1873	5008	2.40101e-07	1.52439e-06	3.01162e-06	3.17669e-06	54.9574	516.469	4143.38	21528.3	1.94042e-07	1.10623e-06	3.31879e-06	4.71494e-06	6.4973e-09	6.1026e-08	4.89315e-07	2.54101e-06	2.95561e-09	3.37938e-08	2.21193e-07	5.91101e-07
1891675	Pantoea alhagi	25	285	3142	11015	2.40101e-07	1.51906e-06	5.05207e-06	6.98706e-06	292.588	628.105	4580.12	26715	1.03306e-06	1.34535e-06	3.66862e-06	5.85089e-06	3.4591e-08	7.42169e-08	5.40892e-07	3.15321e-06	2.95561e-09	3.36756e-08	3.71057e-07	1.30012e-06
137730	Facklamia ignava	25	285	2785	10746	2.40101e-07	1.51906e-06	4.47804e-06	6.81643e-06	46.0885	336.879	3597.01	23935.6	1.62728e-07	7.21565e-07	2.88116e-06	5.24216e-06	5.44879e-09	3.98056e-08	4.24792e-07	2.82515e-06	2.95561e-09	3.36756e-08	3.28897e-07	1.26837e-06
1664318	Chryseobacterium sp. MOF25P	25	285	2602	7596	2.40101e-07	1.51906e-06	4.18379e-06	4.81831e-06	1387.57	1855.52	6974.45	34116.6	4.8992e-06	3.97435e-06	5.58645e-06	7.47192e-06	1.64045e-07	2.19248e-07	8.23653e-07	4.02683e-06	2.95561e-09	3.36756e-08	3.07285e-07	8.96567e-07
198482	Macrococcus hajekii	25	284	2308	7588	2.40101e-07	1.51373e-06	3.71107e-06	4.81324e-06	28.9947	323.472	3147.1	18279.7	1.02373e-07	6.92849e-07	2.52078e-06	4.00346e-06	3.42787e-09	3.82215e-08	3.71659e-07	2.15758e-06	2.95561e-09	3.35574e-08	2.72565e-07	8.95623e-07
2175247	Pelagicola sp. LXJ1103	25	284	2176	7201	2.40101e-07	1.51373e-06	3.49882e-06	4.56776e-06	31.6301	353.483	3071.36	17516.4	1.11679e-07	7.5713e-07	2.46012e-06	3.83629e-06	3.73945e-09	4.17676e-08	3.62714e-07	2.06749e-06	2.95561e-09	3.35574e-08	2.56976e-07	8.49944e-07
1860157	Methanosphaera sp. A6	25	282	1739	3926	2.40101e-07	1.50307e-06	2.79616e-06	2.49035e-06	52.5503	453.163	3319.42	15031	1.85543e-07	9.70634e-07	2.65881e-06	3.29197e-06	6.21272e-09	5.35457e-08	3.92009e-07	1.77414e-06	2.95561e-09	3.33211e-08	2.05368e-07	4.63391e-07
2293112	Odoribacter sp. OF09-27XD	25	281	3088	12268	2.40101e-07	1.49774e-06	4.96524e-06	7.78187e-06	30.9291	358.09	4445.75	30759.6	1.09204e-07	7.66997e-07	3.56099e-06	6.7367e-06	3.65658e-09	4.23119e-08	5.25024e-07	3.6306e-06	2.95561e-09	3.3203e-08	3.6468e-07	1.44801e-06
1505907	Thermococcus eurythermalis	25	281	2050	5792	2.40101e-07	1.49774e-06	3.29623e-06	3.674e-06	29.2712	345.421	3072.26	15917.6	1.0335e-07	7.39861e-07	2.46084e-06	3.48613e-06	3.46057e-09	4.08149e-08	3.6282e-07	1.87877e-06	2.95561e-09	3.3203e-08	2.42096e-07	6.83638e-07
1259797	Pseudomonas sp. URMO17WK12:I12	25	278	1994	6821	2.40101e-07	1.48175e-06	3.20618e-06	4.32671e-06	78.5101	470.967	3822.98	23728.9	2.77201e-07	1.00877e-06	3.06216e-06	5.1969e-06	9.28181e-09	5.56495e-08	4.51477e-07	2.80076e-06	2.95561e-09	3.28485e-08	2.35483e-07	8.05092e-07
2484981	Leptospira fletcheri	25	277	3251	12805	2.40101e-07	1.47642e-06	5.22733e-06	8.1225e-06	28.0762	311.923	4142.34	28509.6	9.91305e-08	6.68112e-07	3.31796e-06	6.24393e-06	3.31929e-09	3.68569e-08	4.89193e-07	3.36503e-06	2.95561e-09	3.27303e-08	3.83929e-07	1.51139e-06
570947	Salimicrobium flavidum	25	277	2841	10177	2.40101e-07	1.47642e-06	4.56809e-06	6.4555e-06	27.3592	317.919	3775.09	22927.5	9.65989e-08	6.80955e-07	3.0238e-06	5.02137e-06	3.23452e-09	3.75654e-08	4.45822e-07	2.70616e-06	2.95561e-09	3.27303e-08	3.3551e-07	1.20121e-06
2202163	Pseudocitrobacter sp. RIT 415	25	275	2351	8758	2.40101e-07	1.46576e-06	3.78021e-06	5.5554e-06	75.7935	395.286	3666.11	23963.4	2.67609e-07	8.46668e-07	2.93651e-06	5.24827e-06	8.96064e-09	4.6707e-08	4.32952e-07	2.82844e-06	2.95561e-09	3.2494e-08	2.77643e-07	1.03372e-06
1881069	Pelagibacterium sp. H642	25	273	1921	6046	2.40101e-07	1.4551e-06	3.0888e-06	3.83511e-06	40.9252	427.431	3672.58	20364.7	1.44497e-07	9.15521e-07	2.94169e-06	4.4601e-06	4.83835e-09	5.05053e-08	4.33716e-07	2.40367e-06	2.95561e-09	3.22577e-08	2.26862e-07	7.13618e-07
1965604	Anaeromassilibacillus sp. An250	25	271	2517	9319	2.40101e-07	1.44444e-06	4.04712e-06	5.91125e-06	31.6541	344.703	3474.69	21697	1.11763e-07	7.38324e-07	2.78318e-06	4.75189e-06	3.74229e-09	4.07301e-08	4.10346e-07	2.56093e-06	2.95561e-09	3.20214e-08	2.97247e-07	1.09993e-06
1761898	Pseudomonas sp. ok602	25	271	2112	6136	2.40101e-07	1.44444e-06	3.39592e-06	3.8922e-06	221.588	653.456	4110.31	21254.2	7.82378e-07	1.39964e-06	3.29231e-06	4.65491e-06	2.61972e-08	7.72124e-08	4.8541e-07	2.50866e-06	2.95561e-09	3.20214e-08	2.49418e-07	7.24241e-07
1915313	Thioclava sp. DLFJ4-1	25	271	1564	3839	2.40101e-07	1.44444e-06	2.51478e-06	2.43516e-06	54.6259	518.494	3766.95	17982.3	1.92871e-07	1.11057e-06	3.01728e-06	3.93834e-06	6.45811e-09	6.12653e-08	4.4486e-07	2.12248e-06	2.95561e-09	3.20214e-08	1.84702e-07	4.53123e-07
985052	Vulcanisaeta moutnovskia	25	270	2648	9118	2.40101e-07	1.43911e-06	4.25776e-06	5.78375e-06	29.7168	310.326	3446.88	20231.5	1.04923e-07	6.6469e-07	2.76091e-06	4.43092e-06	3.51325e-09	3.66681e-08	4.07062e-07	2.38795e-06	2.95561e-09	3.19032e-08	3.12717e-07	1.07621e-06
375674	Paraferrimonas sedimenticola	25	269	3298	13221	2.40101e-07	1.43378e-06	5.3029e-06	8.38638e-06	33.7777	300.593	4125.41	28124.8	1.19261e-07	6.43843e-07	3.3044e-06	6.15966e-06	3.99335e-09	3.5518e-08	4.87193e-07	3.31962e-06	2.95561e-09	3.1785e-08	3.8948e-07	1.56049e-06
2530201	Marinomonas sp. KMM3893	25	269	2983	12618	2.40101e-07	1.43378e-06	4.79641e-06	8.00388e-06	85.0887	354.828	3949.01	27243.5	3.00429e-07	7.60011e-07	3.16311e-06	5.96663e-06	1.00596e-08	4.19265e-08	4.66361e-07	3.21559e-06	2.95561e-09	3.1785e-08	3.5228e-07	1.48932e-06
1207058	Hyphomonas sp. L-53-1-40	25	269	2560	8953	2.40101e-07	1.43378e-06	4.11626e-06	5.67909e-06	32.7191	312.144	3449.65	20611.4	1.15524e-07	6.68586e-07	2.76313e-06	4.51412e-06	3.8682e-09	3.6883e-08	4.07389e-07	2.43279e-06	2.95561e-09	3.1785e-08	3.02325e-07	1.05674e-06
1250153	Maribacter sp. MAR_2009_60	25	266	2752	10334	2.40101e-07	1.41779e-06	4.42498e-06	6.55509e-06	36.5354	389.967	4740.3	32167.8	1.28998e-07	8.35275e-07	3.79692e-06	7.04513e-06	4.31938e-09	4.60785e-08	5.5981e-07	3.79682e-06	2.95561e-09	3.14306e-08	3.24999e-07	1.21974e-06
2529433	Flavobacterium sp. RD-2-33	25	266	2702	10141	2.40101e-07	1.41779e-06	4.34459e-06	6.43266e-06	29.5377	325.835	3527.28	22617.7	1.04291e-07	6.97911e-07	2.82531e-06	4.95353e-06	3.49207e-09	3.85007e-08	4.16557e-07	2.6696e-06	2.95561e-09	3.14306e-08	3.19095e-07	1.19696e-06
1042156	Clostridium sp. SY8519	25	266	2494	9031	2.40101e-07	1.41779e-06	4.01014e-06	5.72857e-06	25.8001	300.042	3252.95	19992.2	9.10942e-08	6.42663e-07	2.60557e-06	4.37852e-06	3.0502e-09	3.54529e-08	3.8416e-07	2.35971e-06	2.95561e-09	3.14306e-08	2.94531e-07	1.06594e-06
1747507	Komagataeibacter cocois	25	265	1777	5549	2.40101e-07	1.41246e-06	2.85726e-06	3.51986e-06	77.8048	425.875	3046.41	16178	2.74711e-07	9.12188e-07	2.44014e-06	3.54317e-06	9.19842e-09	5.03215e-08	3.59768e-07	1.90952e-06	2.95561e-09	3.13124e-08	2.09856e-07	6.54956e-07
1588750	Clostridiales bacterium KA00134	25	264	2112	5698	2.40101e-07	1.40713e-06	3.39592e-06	3.61437e-06	38.1162	333.031	3173.22	15618.5	1.3458e-07	7.13324e-07	2.54171e-06	3.42063e-06	4.50627e-09	3.9351e-08	3.74744e-07	1.84348e-06	2.95561e-09	3.11942e-08	2.49418e-07	6.72543e-07
2056857	Pseudomonas sp. HMWF021	25	264	1951	6144	2.40101e-07	1.40713e-06	3.13704e-06	3.89728e-06	43.6448	396.145	3431.75	19720.2	1.541e-07	8.48507e-07	2.74878e-06	4.31896e-06	5.15988e-09	4.68085e-08	4.05275e-07	2.32761e-06	2.95561e-09	3.11942e-08	2.30405e-07	7.25185e-07
645578	Methylovulum miyakonense	25	263	3290	15237	2.40101e-07	1.4018e-06	5.29004e-06	9.66517e-06	38.4641	307.091	4120.64	31032.4	1.35808e-07	6.57763e-07	3.30058e-06	6.79644e-06	4.54739e-09	3.62859e-08	4.8663e-07	3.6628e-06	2.95561e-09	3.10761e-08	3.88535e-07	1.79845e-06
1224318	Mangrovibacter sp. MFB070	25	263	2943	13080	2.40101e-07	1.4018e-06	4.73209e-06	8.29694e-06	302.632	593.364	4494.21	32000.3	1.06852e-06	1.27093e-06	3.59981e-06	7.00842e-06	3.57785e-08	7.01119e-08	5.30747e-07	3.77704e-06	2.95561e-09	3.10761e-08	3.47556e-07	1.54385e-06
227944	Lactobacillus kalixensis	25	263	2268	7381	2.40101e-07	1.4018e-06	3.64675e-06	4.68193e-06	25.943	293.533	3075.56	18207.7	9.15989e-08	6.28722e-07	2.46348e-06	3.98769e-06	3.0671e-09	3.46838e-08	3.6321e-07	2.14908e-06	2.95561e-09	3.10761e-08	2.67841e-07	8.7119e-07
1240085	Anaerovibrio sp. JC8	25	262	2511	9375	2.40101e-07	1.39647e-06	4.03747e-06	5.94677e-06	28.034	314.439	3456.44	21736.6	9.89816e-08	6.735e-07	2.76856e-06	4.76055e-06	3.3143e-09	3.71541e-08	4.08191e-07	2.5656e-06	2.95561e-09	3.09579e-08	2.96538e-07	1.10654e-06
1161412	Prevotella sp. ICM33	25	262	1969	6511	2.40101e-07	1.39647e-06	3.16598e-06	4.13007e-06	33.3188	376.802	3593.86	22472.8	1.17641e-07	8.07076e-07	2.87864e-06	4.9218e-06	3.93909e-09	4.45229e-08	4.2442e-07	2.6525e-06	2.95561e-09	3.09579e-08	2.3253e-07	7.68503e-07
2496653	Mesorhizobium sp. M4A.F.Ca.ET.022.05.2.1	25	262	1651	4290	2.40101e-07	1.39647e-06	2.65467e-06	2.72124e-06	75.2228	648.766	4622.65	22476.4	2.65594e-07	1.3896e-06	3.70269e-06	4.92258e-06	8.89317e-09	7.66582e-08	5.45915e-07	2.65292e-06	2.95561e-09	3.09579e-08	1.94976e-07	5.06355e-07
56698	Sulfurospirillum arsenophilum	25	261	2249	8531	2.40101e-07	1.39114e-06	3.6162e-06	5.41141e-06	35.1348	319.765	3079.64	20088.5	1.24053e-07	6.84908e-07	2.46675e-06	4.39961e-06	4.15379e-09	3.77834e-08	3.63692e-07	2.37107e-06	2.95561e-09	3.08398e-08	2.65597e-07	1.00693e-06
1078355	Pseudomonas sp. MIACH	25	261	2096	6670	2.40101e-07	1.39114e-06	3.37019e-06	4.23093e-06	99.6352	476.501	3890.74	22069.2	3.51789e-07	1.02062e-06	3.11643e-06	4.8334e-06	1.17793e-08	5.63033e-08	4.59479e-07	2.60486e-06	2.95561e-09	3.08398e-08	2.47529e-07	7.8727e-07
1076588	Thiolapillus brandeum	25	260	2380	9536	2.40101e-07	1.38581e-06	3.82684e-06	6.0489e-06	30.0282	295.782	3137.28	20353.3	1.06023e-07	6.33539e-07	2.51292e-06	4.45761e-06	3.55006e-09	3.49496e-08	3.70499e-07	2.40233e-06	2.95561e-09	3.07216e-08	2.81068e-07	1.12555e-06
100469	Schaalia canis	25	260	2313	7656	2.40101e-07	1.38581e-06	3.71911e-06	4.85637e-06	30.9442	306.163	3088.37	17480.2	1.09257e-07	6.55774e-07	2.47374e-06	3.82836e-06	3.65836e-09	3.61762e-08	3.64723e-07	2.06321e-06	2.95561e-09	3.07216e-08	2.73155e-07	9.03649e-07
55779	Moorella glycerini	25	260	1952	6719	2.40101e-07	1.38581e-06	3.13865e-06	4.26201e-06	33.6848	384.283	3618.73	22631.3	1.18933e-07	8.231e-07	2.89855e-06	4.95652e-06	3.98237e-09	4.54069e-08	4.27356e-07	2.67121e-06	2.95561e-09	3.07216e-08	2.30523e-07	7.93053e-07
395600	Pseudomonas mohnii	25	260	1932	6291	2.40101e-07	1.38581e-06	3.10649e-06	3.99052e-06	57.6219	453.795	3937.06	23693.7	2.0345e-07	9.71988e-07	3.15353e-06	5.18919e-06	6.81232e-09	5.36204e-08	4.6495e-07	2.7966e-06	2.95561e-09	3.07216e-08	2.28161e-07	7.42536e-07
622695	Planococcus salinarum	25	259	2497	9989	2.40101e-07	1.38048e-06	4.01496e-06	6.33625e-06	31.535	305.034	3357.72	22600.4	1.11343e-07	6.53356e-07	2.68949e-06	4.94974e-06	3.7282e-09	3.60428e-08	3.96532e-07	2.66756e-06	2.95561e-09	3.06034e-08	2.94885e-07	1.17902e-06
1520809	Butyrivibrio sp. TB	25	259	2171	7131	2.40101e-07	1.38048e-06	3.49078e-06	4.52335e-06	54.8624	506.07	5183.55	31974	1.93707e-07	1.08396e-06	4.15196e-06	7.00267e-06	6.48608e-09	5.97973e-08	6.12155e-07	3.77394e-06	2.95561e-09	3.06034e-08	2.56386e-07	8.41682e-07
2486012	Lactobacillus sp. 159-4	25	259	2104	6352	2.40101e-07	1.38048e-06	3.38305e-06	4.02922e-06	30.9787	315.146	2916.55	15624.6	1.09379e-07	6.75015e-07	2.33612e-06	3.42196e-06	3.66244e-09	3.72377e-08	3.44432e-07	1.84419e-06	2.95561e-09	3.06034e-08	2.48473e-07	7.49736e-07
137732	Granulicatella elegans	25	259	2079	5908	2.40101e-07	1.38048e-06	3.34285e-06	3.74758e-06	39.1068	333.023	2950.69	15676.8	1.38077e-07	7.13305e-07	2.36347e-06	3.4334e-06	4.62337e-09	3.935e-08	3.48464e-07	1.85036e-06	2.95561e-09	3.06034e-08	2.45521e-07	6.9733e-07
652713	Peptoniphilus sp. oral taxon 386	25	259	1821	4787	2.40101e-07	1.38048e-06	2.92801e-06	3.0365e-06	33.555	346.067	2929.76	14899.3	1.18475e-07	7.41245e-07	2.3467e-06	3.26312e-06	3.96701e-09	4.08913e-08	3.45992e-07	1.75859e-06	2.95561e-09	3.06034e-08	2.15052e-07	5.65017e-07
328396	Enterococcus aquimarinus	25	258	2550	9101	2.40101e-07	1.37515e-06	4.10018e-06	5.77297e-06	27.2819	296.079	3295.66	20665.9	9.6326e-08	6.34175e-07	2.63978e-06	4.52608e-06	3.22538e-09	3.49847e-08	3.89203e-07	2.43923e-06	2.95561e-09	3.04853e-08	3.01144e-07	1.0742e-06
2602574	Candidatus Aquarickettsia rohweri	25	258	2095	4929	2.40101e-07	1.37515e-06	3.36858e-06	3.12658e-06	29.869	305.902	2948.33	13764.3	1.05461e-07	6.55215e-07	2.36157e-06	3.01453e-06	3.53125e-09	3.61454e-08	3.48185e-07	1.62462e-06	2.95561e-09	3.04853e-08	2.47411e-07	5.81777e-07
713030	Selenomonas sp. oral taxon 136	25	258	1764	5545	2.40101e-07	1.37515e-06	2.83636e-06	3.51732e-06	29.9305	329.241	2692.17	14626.7	1.05678e-07	7.05205e-07	2.15639e-06	3.20341e-06	3.53852e-09	3.89031e-08	3.17934e-07	1.72641e-06	2.95561e-09	3.04853e-08	2.08321e-07	6.54484e-07
1965634	Flavonifractor sp. An4	25	258	1603	4547	2.40101e-07	1.37515e-06	2.57749e-06	2.88426e-06	36.6823	408.746	3226.5	17049	1.29517e-07	8.75498e-07	2.58438e-06	3.73392e-06	4.33674e-09	4.82974e-08	3.81036e-07	2.01232e-06	2.95561e-09	3.04853e-08	1.89307e-07	5.36689e-07
1548749	Vitellibacter aquimaris	25	257	2634	9491	2.40101e-07	1.36982e-06	4.23525e-06	6.02035e-06	34.6213	336.253	3622.93	23361.6	1.2224e-07	7.20224e-07	2.90192e-06	5.11646e-06	4.09308e-09	3.97316e-08	4.27852e-07	2.75741e-06	2.95561e-09	3.03671e-08	3.11064e-07	1.12024e-06
1005667	Kosakonia oryziphila	25	257	2286	8726	2.40101e-07	1.36982e-06	3.67569e-06	5.5351e-06	32.2773	330.977	3487.58	23350.8	1.13964e-07	7.08923e-07	2.79351e-06	5.11408e-06	3.81597e-09	3.91082e-08	4.11868e-07	2.75612e-06	2.95561e-09	3.03671e-08	2.69967e-07	1.02994e-06
2506431	Rhizobium sp. rho-13.1	25	257	1976	6317	2.40101e-07	1.36982e-06	3.17724e-06	4.00702e-06	49.8103	531.859	4853.5	28090.8	1.75869e-07	1.1392e-06	3.88759e-06	6.15221e-06	5.88879e-09	6.28445e-08	5.73178e-07	3.3156e-06	2.95561e-09	3.03671e-08	2.33357e-07	7.45605e-07
2083786	Devosia sp. I507	25	257	1970	6161	2.40101e-07	1.36982e-06	3.16759e-06	3.90806e-06	35.8921	389.169	3607.07	19849.3	1.26727e-07	8.33565e-07	2.88922e-06	4.34722e-06	4.24332e-09	4.59842e-08	4.2598e-07	2.34284e-06	2.95561e-09	3.03671e-08	2.32649e-07	7.27192e-07
2500534	Yersiniaceae bacterium ZS-11	25	256	2607	10863	2.40101e-07	1.36449e-06	4.19183e-06	6.89065e-06	305.426	544.452	3548.62	22867.4	1.07839e-06	1.16617e-06	2.8424e-06	5.00822e-06	3.61088e-08	6.43325e-08	4.19077e-07	2.69907e-06	2.95561e-09	3.0249e-08	3.07876e-07	1.28218e-06
1881056	Loktanella sp. DSM 29012	25	256	2023	6807	2.40101e-07	1.36449e-06	3.25281e-06	4.31783e-06	30.9475	340.082	3061.7	17602.5	1.09269e-07	7.28427e-07	2.45239e-06	3.85515e-06	3.65875e-09	4.01842e-08	3.61574e-07	2.07765e-06	2.95561e-09	3.0249e-08	2.38908e-07	8.0344e-07
2055955	Altererythrobacter flavus	25	254	2345	7338	2.40101e-07	1.35383e-06	3.77056e-06	4.65466e-06	30.6859	337.738	3431.28	18984.6	1.08345e-07	7.23404e-07	2.74841e-06	4.15785e-06	3.62782e-09	3.99071e-08	4.0522e-07	2.24078e-06	2.95561e-09	3.00126e-08	2.76934e-07	8.66115e-07
45610	Psychrobacter urativorans	25	253	2660	10491	2.40101e-07	1.3485e-06	4.27705e-06	6.65468e-06	57.0765	333.828	3651.76	23767	2.01524e-07	7.1503e-07	2.92501e-06	5.20523e-06	6.74784e-09	3.94451e-08	4.31257e-07	2.80525e-06	2.95561e-09	2.98945e-08	3.14135e-07	1.23827e-06
2037901	Sinorhizobium sp. M4_45	25	253	1768	4492	2.40101e-07	1.3485e-06	2.84279e-06	2.84938e-06	66.1336	597.589	4954.7	25160.9	2.33502e-07	1.27998e-06	3.96865e-06	5.51052e-06	7.8186e-09	7.06111e-08	5.85129e-07	2.96978e-06	2.95561e-09	2.98945e-08	2.08793e-07	5.30197e-07
1321783	Peptostreptococcaceae bacterium oral taxon 113	25	252	2066	7133	2.40101e-07	1.34317e-06	3.32195e-06	4.52462e-06	29.2953	295.573	2845.08	17002.4	1.03435e-07	6.33091e-07	2.27887e-06	3.72371e-06	3.46342e-09	3.49249e-08	3.35991e-07	2.00681e-06	2.95561e-09	2.97763e-08	2.43986e-07	8.41918e-07
1323	Faecalicoccus pleomorphus	25	250	2676	10262	2.40101e-07	1.33251e-06	4.30278e-06	6.50942e-06	38.0014	411.754	5002.08	34495.9	1.34174e-07	8.81941e-07	4.0066e-06	7.55499e-06	4.4927e-09	4.86529e-08	5.90725e-07	4.0716e-06	2.95561e-09	2.954e-08	3.16024e-07	1.21124e-06
713053	TM7 phylum sp. oral taxon 351	25	250	2322	7600	2.40101e-07	1.33251e-06	3.73358e-06	4.82085e-06	95.1618	392.86	3562.15	19519.7	3.35994e-07	8.41471e-07	2.85323e-06	4.27505e-06	1.12504e-08	4.64203e-08	4.20674e-07	2.30394e-06	2.95561e-09	2.954e-08	2.74218e-07	8.97039e-07
1736507	Rhizobium sp. Root274	25	249	1894	5261	2.40101e-07	1.32718e-06	3.04539e-06	3.33717e-06	48.5082	467.452	4027.31	21582.4	1.71271e-07	1.00124e-06	3.22582e-06	4.72679e-06	5.73485e-09	5.52341e-08	4.75608e-07	2.5474e-06	2.95561e-09	2.94218e-08	2.23673e-07	6.20963e-07
2572916	Herbaspirillum sp. SJZ099	25	248	1538	3977	2.40101e-07	1.32185e-06	2.47297e-06	2.5227e-06	54.5229	515.592	3702.17	17901.6	1.92508e-07	1.10435e-06	2.96539e-06	3.92066e-06	6.44594e-09	6.09224e-08	4.37211e-07	2.11295e-06	2.95561e-09	2.93037e-08	1.81631e-07	4.69411e-07
1896942	Pseudomonas sp. Larv2_ips	25	247	1931	6027	2.40101e-07	1.31652e-06	3.10488e-06	3.82306e-06	41.1925	410.881	3881.66	22739	1.45441e-07	8.8007e-07	3.10916e-06	4.9801e-06	4.86996e-09	4.85497e-08	4.58407e-07	2.68392e-06	2.95561e-09	2.91855e-08	2.28043e-07	7.11375e-07
1500686	Pseudomonas sp. Os17	25	247	1518	3567	2.40101e-07	1.31652e-06	2.44081e-06	2.26263e-06	71.5601	664.559	4642.94	22319.9	2.52662e-07	1.42343e-06	3.71894e-06	4.88831e-06	8.46015e-09	7.85243e-08	5.48312e-07	2.63445e-06	2.95561e-09	2.91855e-08	1.79269e-07	4.21018e-07
1299998	Olsenella scatoligenes	25	247	1405	3865	2.40101e-07	1.31652e-06	2.25912e-06	2.45166e-06	43.5327	378.793	2575.16	12708.7	1.53704e-07	8.11342e-07	2.06267e-06	2.78335e-06	5.14663e-09	4.47582e-08	3.04115e-07	1.50003e-06	2.95561e-09	2.91855e-08	1.65924e-07	4.56192e-07
1650658	Actinobacteria bacterium IMCC26256	25	246	2432	8378	2.40101e-07	1.31119e-06	3.91045e-06	5.31435e-06	28.1217	303.147	3110.65	18561	9.92913e-08	6.49314e-07	2.49159e-06	4.06507e-06	3.32467e-09	3.58198e-08	3.67354e-07	2.19078e-06	2.95561e-09	2.90674e-08	2.87209e-07	9.88867e-07
2004995	Helicobacter sp. 15-1451	25	246	2285	7514	2.40101e-07	1.31119e-06	3.67409e-06	4.7663e-06	95.1446	362.66	3140.02	17617.1	3.35934e-07	7.76786e-07	2.51512e-06	3.85834e-06	1.12484e-08	4.28519e-08	3.70823e-07	2.07937e-06	2.95561e-09	2.90674e-08	2.69849e-07	8.86888e-07
1736268	Pseudomonas sp. Leaf129	25	246	1755	5261	2.40101e-07	1.31119e-06	2.82189e-06	3.33717e-06	51.8645	442.884	3748.39	20378.5	1.83121e-07	9.48618e-07	3.00241e-06	4.46313e-06	6.13164e-09	5.23311e-08	4.42669e-07	2.40531e-06	2.95561e-09	2.90674e-08	2.07258e-07	6.20963e-07
483012	Lactobacillus cacaonum	25	245	2137	6973	2.40101e-07	1.30586e-06	3.43611e-06	4.42313e-06	28.0571	280.772	2917.89	17108.5	9.90631e-08	6.01388e-07	2.33719e-06	3.74695e-06	3.31703e-09	3.3176e-08	3.4459e-07	2.01934e-06	2.95561e-09	2.89492e-08	2.52371e-07	8.23033e-07
1650354	Caldivirga sp. MU80	25	244	2280	8488	2.40101e-07	1.30053e-06	3.66605e-06	5.38413e-06	105.703	371.749	3096.34	18639.2	3.73214e-07	7.96255e-07	2.48013e-06	4.08219e-06	1.24967e-08	4.39259e-08	3.65665e-07	2.20001e-06	2.95561e-09	2.8831e-08	2.69258e-07	1.00185e-06
116849	Azomonas agilis	25	243	2697	10744	2.40101e-07	1.2952e-06	4.33655e-06	6.81516e-06	33.3833	281.395	3390.86	22779	1.17869e-07	6.02723e-07	2.71604e-06	4.98886e-06	3.94671e-09	3.32496e-08	4.00446e-07	2.68864e-06	2.95561e-09	2.87129e-08	3.18504e-07	1.26813e-06
54076	Thermococcus zilligii	25	243	1824	4940	2.40101e-07	1.2952e-06	2.93284e-06	3.13355e-06	105.474	359.288	2696.37	13183.3	3.72406e-07	7.69562e-07	2.15976e-06	2.88729e-06	1.24697e-08	4.24534e-08	3.18429e-07	1.55604e-06	2.95561e-09	2.87129e-08	2.15407e-07	5.83075e-07
1697793	Clostridia bacterium UC5.1-1E11	25	242	2419	9698	2.40101e-07	1.28987e-06	3.88955e-06	6.15166e-06	27.1171	260.566	3100.82	20723.6	9.57443e-08	5.5811e-07	2.48371e-06	4.5387e-06	3.20591e-09	3.07885e-08	3.66193e-07	2.44603e-06	2.95561e-09	2.85947e-08	2.85674e-07	1.14467e-06
1963032	Bacillus intestinalis	25	242	1964	6524	2.40101e-07	1.28987e-06	3.15794e-06	4.13832e-06	1268.87	1912.27	9518.63	62458.7	4.48007e-06	4.09592e-06	7.6243e-06	1.36792e-05	1.50011e-07	2.25954e-07	1.12411e-06	7.37209e-06	2.95561e-09	2.85947e-08	2.3194e-07	7.70037e-07
1699622	Psychrobacter sp. P2G3	25	241	2013	7482	2.40101e-07	1.28454e-06	3.23673e-06	4.746e-06	44.3903	357.928	3485.13	23435.3	1.56732e-07	7.66651e-07	2.79154e-06	5.13261e-06	5.24802e-09	4.22928e-08	4.11579e-07	2.76611e-06	2.95561e-09	2.84766e-08	2.37727e-07	8.83111e-07
2546102	Sulfuricurvum sp. IAE1	25	240	2003	7112	2.40101e-07	1.27921e-06	3.22065e-06	4.5113e-06	25.709	270.37	2635.61	15954.3	9.07727e-08	5.79109e-07	2.11109e-06	3.49417e-06	3.03944e-09	3.19469e-08	3.11254e-07	1.88311e-06	2.95561e-09	2.83584e-08	2.36546e-07	8.3944e-07
1301032	Rhizobium sp. IE4771	25	240	1720	4948	2.40101e-07	1.27921e-06	2.76561e-06	3.13863e-06	72.9006	563.5	4686.08	25823.9	2.57395e-07	1.20697e-06	3.75349e-06	5.65573e-06	8.61862e-09	6.65832e-08	5.53406e-07	3.04803e-06	2.95561e-09	2.83584e-08	2.03125e-07	5.8402e-07
1825069	Streptococcus marmotae	25	239	2135	7435	2.40101e-07	1.27388e-06	3.4329e-06	4.71619e-06	27.8882	288.193	2939.16	17732	9.84667e-08	6.17283e-07	2.35423e-06	3.88352e-06	3.29706e-09	3.40529e-08	3.47102e-07	2.09294e-06	2.95561e-09	2.82402e-08	2.52134e-07	8.77564e-07
1633643	Candidatus Chrysopegis kryptomonas	25	238	2397	7843	2.40101e-07	1.26855e-06	3.85417e-06	4.97499e-06	30.1362	281.225	3144.1	18569.6	1.06404e-07	6.02359e-07	2.51838e-06	4.06695e-06	3.56283e-09	3.32295e-08	3.71305e-07	2.1918e-06	2.95561e-09	2.81221e-08	2.83075e-07	9.25721e-07
1928923	Viridibacillus sp. FSL H7-0596	25	238	2193	7434	2.40101e-07	1.26855e-06	3.52616e-06	4.71555e-06	75.2078	484.687	4855.74	31592.5	2.65541e-07	1.03816e-06	3.88939e-06	6.91912e-06	8.89139e-09	5.72707e-08	5.73442e-07	3.72891e-06	2.95561e-09	2.81221e-08	2.58984e-07	8.77446e-07
1485544	Ferriphaselus sp. R-1	25	238	1641	4952	2.40101e-07	1.26855e-06	2.63859e-06	3.14116e-06	29.4469	300.203	2410.31	12607	1.0397e-07	6.43008e-07	1.93063e-06	2.76107e-06	3.48135e-09	3.54719e-08	2.84648e-07	1.48802e-06	2.95561e-09	2.81221e-08	1.93795e-07	5.84492e-07
54248	Hyperthermus butylicus	25	237	1812	5945	2.40101e-07	1.26322e-06	2.91354e-06	3.77105e-06	29.8803	274.997	2474.23	13952.3	1.05501e-07	5.89019e-07	1.98182e-06	3.05571e-06	3.53258e-09	3.24936e-08	2.92196e-07	1.64681e-06	2.95561e-09	2.80039e-08	2.13989e-07	7.01697e-07
61595	Allochromatium warmingii	25	236	2362	8915	2.40101e-07	1.25789e-06	3.79789e-06	5.65498e-06	34.1064	291.782	3127.93	19773.8	1.20422e-07	6.24972e-07	2.50543e-06	4.33068e-06	4.03221e-09	3.4477e-08	3.69395e-07	2.33393e-06	2.95561e-09	2.78858e-08	2.78942e-07	1.05225e-06
1516159	Vibrio coralliirubri	25	236	2261	8601	2.40101e-07	1.25789e-06	3.6355e-06	5.45581e-06	342.694	839.508	5897.46	43590.8	1.20997e-06	1.79815e-06	4.72379e-06	9.54687e-06	4.05148e-08	9.91963e-08	6.96465e-07	5.14508e-06	2.95561e-09	2.78858e-08	2.67014e-07	1.01519e-06
223788	Balnearium lithotrophicum	25	236	2185	6390	2.40101e-07	1.25789e-06	3.51329e-06	4.05332e-06	26.6771	280.957	2957.58	16004	9.41906e-08	6.01786e-07	2.36898e-06	3.50506e-06	3.15388e-09	3.31979e-08	3.49277e-07	1.88898e-06	2.95561e-09	2.78858e-08	2.58039e-07	7.54221e-07
1287116	Mesorhizobium sp. L2C084A000	25	236	1557	4345	2.40101e-07	1.25789e-06	2.50352e-06	2.75613e-06	54.5429	446.361	4045.07	19196.5	1.92578e-07	9.56065e-07	3.24005e-06	4.20425e-06	6.4483e-09	5.2742e-08	4.77705e-07	2.26579e-06	2.95561e-09	2.78858e-08	1.83875e-07	5.12847e-07
1392487	Eubacterium sp. AB3007	25	235	2084	7096	2.40101e-07	1.25256e-06	3.35089e-06	4.50115e-06	45.6078	289.166	2830.4	16347.7	1.61031e-07	6.19367e-07	2.26711e-06	3.58033e-06	5.39196e-09	3.41678e-08	3.34258e-07	1.92954e-06	2.95561e-09	2.77676e-08	2.46111e-07	8.37551e-07
1798168	Pseudobutyrivibrio sp. NOR37	25	235	1910	6187	2.40101e-07	1.25256e-06	3.07112e-06	3.92455e-06	31.103	343.833	3466.58	21104.3	1.09817e-07	7.36461e-07	2.77668e-06	4.62207e-06	3.67713e-09	4.06274e-08	4.09388e-07	2.49097e-06	2.95561e-09	2.77676e-08	2.25563e-07	7.30261e-07
1965544	Flavonifractor sp. An112	25	235	1543	4515	2.40101e-07	1.25256e-06	2.48101e-06	2.86397e-06	69.3744	381.173	3007.99	15867.5	2.44945e-07	8.16438e-07	2.40936e-06	3.47517e-06	8.20174e-09	4.50394e-08	3.5523e-07	1.87287e-06	2.95561e-09	2.77676e-08	1.82222e-07	5.32912e-07
2485162	Neorhizobium sp. R1-B	25	234	1587	4764	2.40101e-07	1.24723e-06	2.55176e-06	3.02191e-06	68.9802	497.692	4278.64	24895.8	2.43553e-07	1.06601e-06	3.42714e-06	5.45247e-06	8.15514e-09	5.88072e-08	5.05289e-07	2.93849e-06	2.95561e-09	2.76494e-08	1.87418e-07	5.62302e-07
867917	Vulcanisaeta thermophila	25	232	1985	7278	2.40101e-07	1.23657e-06	3.19171e-06	4.6166e-06	33.628	274.603	2573.12	15771.4	1.18733e-07	5.88175e-07	2.06103e-06	3.45411e-06	3.97565e-09	3.24471e-08	3.03874e-07	1.86152e-06	2.95561e-09	2.74131e-08	2.3442e-07	8.59033e-07
2478537	Spiroplasma endosymbiont of Megaselia nigra	25	232	1426	3109	2.40101e-07	1.23657e-06	2.29289e-06	1.97211e-06	1308.96	1565.47	3829.07	13534.1	4.62163e-06	3.3531e-06	3.06703e-06	2.96412e-06	1.54751e-07	1.84976e-07	4.52196e-07	1.59745e-06	2.95561e-09	2.74131e-08	1.68405e-07	3.6696e-07
2249428	Aliidiomarina sp. F3105	25	230	2344	9514	2.40101e-07	1.22591e-06	3.76895e-06	6.03494e-06	1618.22	2347.24	5664.8	23148.8	5.71356e-06	5.02758e-06	4.53743e-06	5.06986e-06	1.91313e-07	2.7735e-07	6.68989e-07	2.73229e-06	2.95561e-09	2.71768e-08	2.76816e-07	1.12295e-06
56810	Psychrobacter glacincola	25	229	2218	8511	2.40101e-07	1.22058e-06	3.56636e-06	5.39872e-06	42.999	326.891	3608.04	24219.3	1.5182e-07	7.00172e-07	2.89e-06	5.3043e-06	5.08353e-09	3.86254e-08	4.26094e-07	2.85864e-06	2.95561e-09	2.70586e-08	2.61936e-07	1.00457e-06
684719	alpha proteobacterium HIMB114	25	229	1744	4412	2.40101e-07	1.22058e-06	2.8042e-06	2.79863e-06	28.4946	261.169	2484.97	12114.3	1.00608e-07	5.594e-07	1.99043e-06	2.65318e-06	3.36876e-09	3.08597e-08	2.93464e-07	1.42987e-06	2.95561e-09	2.70586e-08	2.05959e-07	5.20755e-07
2486015	Lactobacillus sp. 33-1	25	228	2152	7704	2.40101e-07	1.21525e-06	3.46023e-06	4.88682e-06	28.4342	253.27	2806.23	16994.1	1.00394e-07	5.42482e-07	2.24775e-06	3.7219e-06	3.36161e-09	2.99264e-08	3.31403e-07	2.00584e-06	2.95561e-09	2.69405e-08	2.54142e-07	9.09314e-07
2077102	Pseudoalteromonas sp. T1lg75	25	227	2742	10178	2.40101e-07	1.20992e-06	4.4089e-06	6.45613e-06	28.1772	327.946	3756.53	24054.7	9.94872e-08	7.02432e-07	3.00893e-06	5.26826e-06	3.33123e-09	3.87501e-08	4.4363e-07	2.83921e-06	2.95561e-09	2.68223e-08	3.23818e-07	1.20132e-06
1736565	Acidovorax sp. Root568	25	223	1304	3512	2.40101e-07	1.1886e-06	2.09672e-06	2.22774e-06	176.533	661.354	3836.85	18677.1	6.23299e-07	1.41656e-06	3.07327e-06	4.09049e-06	2.08706e-08	7.81456e-08	4.53116e-07	2.20448e-06	2.95561e-09	2.63497e-08	1.53997e-07	4.14526e-07
1510391	Geobacter soli	25	221	1690	4666	2.40101e-07	1.17794e-06	2.71738e-06	2.95975e-06	46.2878	425.661	3685.52	18905.5	1.63432e-07	9.11729e-07	2.95205e-06	4.14052e-06	5.47235e-09	5.02961e-08	4.35244e-07	2.23145e-06	2.95561e-09	2.61134e-08	1.99582e-07	5.50735e-07
911112	Orientia chuto	25	220	1691	4268	2.40101e-07	1.17261e-06	2.71898e-06	2.70729e-06	26.5259	248.197	2380.6	11832	9.36569e-08	5.31617e-07	1.90683e-06	2.59135e-06	3.13601e-09	2.9327e-08	2.81139e-07	1.39655e-06	2.95561e-09	2.59952e-08	1.997e-07	5.03758e-07
1100707	Limnohabitans sp. B9-3	25	219	2211	8543	2.40101e-07	1.16728e-06	3.5551e-06	5.41902e-06	290.283	486.978	3119.91	19370.5	1.02492e-06	1.04306e-06	2.499e-06	4.24236e-06	3.43185e-08	5.75413e-08	3.68448e-07	2.28633e-06	2.95561e-09	2.5877e-08	2.6111e-07	1.00834e-06
81582	Prevotella aff. ruminicola Tc2-24	25	218	2143	7792	2.40101e-07	1.16195e-06	3.44576e-06	4.94264e-06	32.1435	290.379	3291.48	19999.8	1.13491e-07	6.21966e-07	2.63644e-06	4.38019e-06	3.80014e-09	3.43112e-08	3.8871e-07	2.36061e-06	2.95561e-09	2.57589e-08	2.53079e-07	9.19701e-07
1581130	Brevibacterium sp. HMSC07C04	25	218	1496	3977	2.40101e-07	1.16195e-06	2.40544e-06	2.5227e-06	35.9409	305.112	2638.77	13305.2	1.26899e-07	6.53522e-07	2.11362e-06	2.91399e-06	4.24909e-09	3.6052e-08	3.11628e-07	1.57043e-06	2.95561e-09	2.57589e-08	1.76671e-07	4.69411e-07
2049891	Glutamicibacter sp. HZAU	25	218	1446	4346	2.40101e-07	1.16195e-06	2.32504e-06	2.75677e-06	41.8012	380.443	3006.73	16353.2	1.4759e-07	8.14875e-07	2.40835e-06	3.58154e-06	4.94192e-09	4.49532e-08	3.55082e-07	1.9302e-06	2.95561e-09	2.57589e-08	1.70766e-07	5.12965e-07
1076744	Comamonadaceae bacterium NML970147	25	218	1371	3659	2.40101e-07	1.16195e-06	2.20445e-06	2.32099e-06	82.5732	435.92	2837.65	13459.7	2.91547e-07	9.33703e-07	2.27292e-06	2.94782e-06	9.76216e-09	5.15084e-08	3.35114e-07	1.58866e-06	2.95561e-09	2.57589e-08	1.61909e-07	4.31877e-07
1699624	Psychrobacter sp. P11G5	25	216	2231	7745	2.40101e-07	1.15129e-06	3.58726e-06	4.91283e-06	88.8341	1066.1	4523.85	25242.5	3.13653e-07	2.28349e-06	3.62355e-06	5.5284e-06	1.05024e-08	1.2597e-07	5.34247e-07	2.97941e-06	2.95561e-09	2.55226e-08	2.63472e-07	9.14154e-07
944	Ehrlichia canis	25	216	1716	4684	2.40101e-07	1.15129e-06	2.75918e-06	2.97117e-06	41.1287	288.815	2630.22	13856.7	1.45216e-07	6.18616e-07	2.10677e-06	3.03479e-06	4.86242e-09	3.41264e-08	3.10617e-07	1.63553e-06	2.95561e-09	2.55226e-08	2.02652e-07	5.52859e-07
2083052	Pseudomonas sp. SWI36	25	216	1650	5008	2.40101e-07	1.15129e-06	2.65306e-06	3.17669e-06	410.368	984.108	6113.41	35854.1	1.44891e-06	2.10787e-06	4.89676e-06	7.85246e-06	4.85155e-08	1.16282e-07	7.21967e-07	4.23192e-06	2.95561e-09	2.55226e-08	1.94858e-07	5.91101e-07
712532	Selenomonas sp. oral taxon 138	25	215	1520	4671	2.40101e-07	1.14596e-06	2.44403e-06	2.96292e-06	33.0791	301.431	2519.34	13823.9	1.16795e-07	6.45638e-07	2.01796e-06	3.02759e-06	3.91076e-09	3.56171e-08	2.97523e-07	1.63165e-06	2.95561e-09	2.54044e-08	1.79506e-07	5.51325e-07
480418	Mycobacterium lepromatosis	25	214	2335	8771	2.40101e-07	1.14063e-06	3.75448e-06	5.56364e-06	27.3976	269.839	3156.69	20312	9.67345e-08	5.77972e-07	2.52847e-06	4.44855e-06	3.23906e-09	3.18842e-08	3.72792e-07	2.39745e-06	2.95561e-09	2.52862e-08	2.75754e-07	1.03525e-06
93759	Corchorus olitorius	25	214	2029	6654	2.40101e-07	1.14063e-06	3.26246e-06	4.22078e-06	30.9444	265.332	2813.81	16512	1.09258e-07	5.68319e-07	2.25382e-06	3.61631e-06	3.65839e-09	3.13517e-08	3.32299e-07	1.94893e-06	2.95561e-09	2.52862e-08	2.39616e-07	7.85381e-07
1144327	Pseudomonas sp. GM25	25	213	1267	3916	2.40101e-07	1.1353e-06	2.03723e-06	2.48401e-06	40.1422	372.302	2856.62	16770.8	1.41733e-07	7.97439e-07	2.28811e-06	3.67299e-06	4.74578e-09	4.39913e-08	3.37354e-07	1.97948e-06	2.95561e-09	2.51681e-08	1.49627e-07	4.62211e-07
269666	Streptococcus marimammalium	25	210	1692	5210	2.40101e-07	1.11931e-06	2.72059e-06	3.30482e-06	31.6665	274.849	2377.55	13128.6	1.11807e-07	5.88702e-07	1.90438e-06	2.87532e-06	3.74375e-09	3.24761e-08	2.80778e-07	1.54959e-06	2.95561e-09	2.48136e-08	1.99818e-07	6.14944e-07
71997	Thermococcus gorgonarius	25	207	1671	5040	2.40101e-07	1.10332e-06	2.68683e-06	3.19699e-06	27.744	245.612	2399.42	13062.1	9.79578e-08	5.2608e-07	1.9219e-06	2.86075e-06	3.28002e-09	2.90216e-08	2.83361e-07	1.54174e-06	2.95561e-09	2.44591e-08	1.97338e-07	5.94878e-07
583357	Thermoanaerobacter mathranii	25	207	1181	3348	2.40101e-07	1.10332e-06	1.89895e-06	2.12371e-06	46.7433	357.801	2774.91	15815.2	1.6504e-07	7.66379e-07	2.22267e-06	3.4637e-06	5.5262e-09	4.22778e-08	3.27705e-07	1.86669e-06	2.95561e-09	2.44591e-08	1.39471e-07	3.95169e-07
1801628	Synechococcus sp. MIT S9504	25	206	2008	6920	2.40101e-07	1.09799e-06	3.22869e-06	4.38951e-06	50.1559	304.863	3258.83	20196.2	1.77089e-07	6.5299e-07	2.61028e-06	4.42319e-06	5.92965e-09	3.60226e-08	3.84854e-07	2.38378e-06	2.95561e-09	2.4341e-08	2.37136e-07	8.16778e-07
935845	Paenibacillus sp. J14	25	205	1827	6469	2.40101e-07	1.09266e-06	2.93766e-06	4.10343e-06	103.806	439.835	4110.79	27023.8	3.66515e-07	9.42088e-07	3.29269e-06	5.91853e-06	1.22724e-08	5.19709e-08	4.85467e-07	3.18966e-06	2.95561e-09	2.42228e-08	2.15761e-07	7.63545e-07
225971	Erythrobacter citreus	25	202	1240	3111	2.40101e-07	1.07667e-06	1.99381e-06	1.97338e-06	95.7408	438.104	2875.23	13545.5	3.38039e-07	9.3838e-07	2.30302e-06	2.96663e-06	1.13189e-08	5.17664e-08	3.39552e-07	1.5988e-06	2.95561e-09	2.38683e-08	1.46439e-07	3.67196e-07
387092	Nitratiruptor sp. SB155-2	25	201	1840	6713	2.40101e-07	1.07134e-06	2.95856e-06	4.25821e-06	26.0972	232.848	2468.03	15229.6	9.21433e-08	4.9874e-07	1.97686e-06	3.33545e-06	3.08533e-09	2.75133e-08	2.91464e-07	1.79757e-06	2.95561e-09	2.37502e-08	2.17296e-07	7.92345e-07
2135756	Pseudomonas sp. GV085	25	201	1660	5380	2.40101e-07	1.07134e-06	2.66914e-06	3.41265e-06	397.361	683.337	3721.38	21304.5	1.40299e-06	1.46365e-06	2.98078e-06	4.66592e-06	4.69777e-08	8.07431e-08	4.3948e-07	2.5146e-06	2.95561e-09	2.37502e-08	1.96039e-07	6.35009e-07
2026100	Bifidobacteriaceae bacterium NR047	25	200	1182	3677	2.40101e-07	1.06601e-06	1.90056e-06	2.3324e-06	83.9493	336.905	2187.87	10992.1	2.96406e-07	7.2162e-07	1.75245e-06	2.40739e-06	9.92485e-09	3.98087e-08	2.58378e-07	1.29741e-06	2.95561e-09	2.3632e-08	1.39589e-07	4.34002e-07
95610	Klebsiella cf. planticola B43	25	198	1619	5183	2.40101e-07	1.05535e-06	2.60321e-06	3.28769e-06	38.6519	361.824	3516.8	20862.7	1.36471e-07	7.74996e-07	2.81691e-06	4.56917e-06	4.5696e-09	4.27532e-08	4.15319e-07	2.46246e-06	2.95561e-09	2.33957e-08	1.91197e-07	6.11757e-07
2233531	Exiguobacterium sp. TNDT2	25	196	1770	5965	2.40101e-07	1.04469e-06	2.84601e-06	3.78373e-06	30.4029	261.061	2704.74	16424.3	1.07346e-07	5.5917e-07	2.16646e-06	3.59712e-06	3.59437e-09	3.0847e-08	3.19419e-07	1.93859e-06	2.95561e-09	2.31594e-08	2.09029e-07	7.04058e-07
2496662	Mesorhizobium sp. M4B.F.Ca.ET.089.01.1.1	25	196	1233	3239	2.40101e-07	1.04469e-06	1.98256e-06	2.05457e-06	78.915	537.691	3838.68	19708	2.78631e-07	1.15169e-06	3.07474e-06	4.31628e-06	9.32967e-09	6.35336e-08	4.53332e-07	2.32617e-06	2.95561e-09	2.31594e-08	1.45612e-07	3.82304e-07
1848616	Brevundimonas sp. MYb31	25	194	1025	2267	2.40101e-07	1.03403e-06	1.64811e-06	1.43801e-06	70.0151	494.363	3172.67	14064.2	2.47207e-07	1.05888e-06	2.54127e-06	3.08022e-06	8.27749e-09	5.84139e-08	3.74679e-07	1.66002e-06	2.95561e-09	2.2923e-08	1.21048e-07	2.67577e-07
118728	Wolbachia endosymbiont of Cylisticus convexus	25	193	1551	4455	2.40101e-07	1.0287e-06	2.49388e-06	2.82591e-06	31.6606	271.403	2503.31	13753.1	1.11786e-07	5.81321e-07	2.00512e-06	3.01208e-06	3.74305e-09	3.2069e-08	2.95631e-07	1.6233e-06	2.95561e-09	2.28049e-08	1.83166e-07	5.2583e-07
2033488	Bacillus sp. AFS017274	25	192	1686	5836	2.40101e-07	1.02337e-06	2.71094e-06	3.70191e-06	77.6385	411.684	4102.77	29153.5	2.74124e-07	8.81792e-07	3.28627e-06	6.38495e-06	9.17877e-09	4.86447e-08	4.8452e-07	3.44103e-06	2.95561e-09	2.26867e-08	1.99109e-07	6.88831e-07
2585118	Alistipes sp. 5CBH24	25	189	1358	4225	2.40101e-07	1.00738e-06	2.18355e-06	2.68001e-06	54.4369	383.873	3030.53	16666	1.92204e-07	8.22223e-07	2.42742e-06	3.65004e-06	6.43577e-09	4.53585e-08	3.57893e-07	1.96711e-06	2.95561e-09	2.23322e-08	1.60374e-07	4.98683e-07
33989	Rickettsia amblyommatis	25	188	1345	3805	2.40101e-07	1.00205e-06	2.16265e-06	2.4136e-06	45.6281	390.197	2947.15	17215.3	1.61102e-07	8.35767e-07	2.36063e-06	3.77034e-06	5.39436e-09	4.61057e-08	3.48046e-07	2.03194e-06	2.95561e-09	2.22141e-08	1.58839e-07	4.4911e-07
2135650	Rhizobium sp. PP-F2F-G38	25	188	1248	3557	2.40101e-07	1.00205e-06	2.00668e-06	2.25629e-06	67.3582	528.605	4064.67	22091.5	2.37826e-07	1.13222e-06	3.25575e-06	4.83829e-06	7.96338e-09	6.24599e-08	4.8002e-07	2.60749e-06	2.95561e-09	2.22141e-08	1.47383e-07	4.19838e-07
1834148	Mycobacterium sp. E735	25	185	855	1951	2.40101e-07	9.86059e-07	1.37477e-06	1.23756e-06	108.273	692.092	3750.19	16513.9	3.82288e-07	1.4824e-06	3.00386e-06	3.61673e-06	1.28005e-08	8.17776e-08	4.42882e-07	1.94916e-06	2.95561e-09	2.18596e-08	1.00972e-07	2.30279e-07
1882918	Pajaroellobacter abortibovis	25	183	1762	6686	2.40101e-07	9.75399e-07	2.83315e-06	4.24108e-06	27.1044	206.031	2259.48	14534.5	9.56993e-08	4.41301e-07	1.80981e-06	3.18323e-06	3.2044e-09	2.43447e-08	2.66835e-07	1.71553e-06	2.95561e-09	2.16233e-08	2.08085e-07	7.89158e-07
2562798	Myxococcus sp. CA010	25	183	916	1924	2.40101e-07	9.75399e-07	1.47285e-06	1.22044e-06	181.388	1158.93	6683.64	30157.2	6.40439e-07	2.48233e-06	5.35351e-06	6.60478e-06	2.14445e-08	1.3694e-07	7.89309e-07	3.5595e-06	2.95561e-09	2.16233e-08	1.08176e-07	2.27092e-07
1981695	Pseudomonas sp. R26(2017)	25	181	1218	3000	2.40101e-07	9.64739e-07	1.95844e-06	1.90297e-06	115.961	616.859	4586.82	23415.9	4.09433e-07	1.32126e-06	3.67399e-06	5.12836e-06	1.37095e-08	7.28881e-08	5.41684e-07	2.76382e-06	2.95561e-09	2.1387e-08	1.43841e-07	3.54094e-07
1667168	Dermabacter jinjuensis	25	180	1171	2773	2.40101e-07	9.59409e-07	1.88287e-06	1.75898e-06	39.1195	308.311	2459.45	11693.6	1.38122e-07	6.60375e-07	1.96998e-06	2.56104e-06	4.62488e-09	3.64301e-08	2.9045e-07	1.38022e-06	2.95561e-09	2.12688e-08	1.3829e-07	3.27301e-07
683318	Frankia sp. KB5	25	171	878	1937	2.40101e-07	9.11438e-07	1.41175e-06	1.22868e-06	259.342	836.533	4267.54	18214.9	9.15678e-07	1.79178e-06	3.41824e-06	3.98927e-06	3.06606e-08	9.88448e-08	5.03978e-07	2.14993e-06	2.95561e-09	2.02054e-08	1.03688e-07	2.28627e-07
2070668	Pseudomonas sp. FW104-R4	25	169	1317	4233	2.40101e-07	9.00778e-07	2.11762e-06	2.68509e-06	42.2443	323.51	3087.33	18998.5	1.49155e-07	6.92929e-07	2.47291e-06	4.16089e-06	4.99431e-09	3.82259e-08	3.64601e-07	2.24242e-06	2.95561e-09	1.9969e-08	1.55532e-07	4.99627e-07
2500530	Mesorhizobium sp. M2E.F.Ca.ET.219.01.1.1	25	168	1085	2558	2.40101e-07	8.95448e-07	1.74459e-06	1.6226e-06	79.6838	554.97	3977.01	20535.1	2.81345e-07	1.1887e-06	3.18554e-06	4.49742e-06	9.42057e-09	6.55752e-08	4.69668e-07	2.42379e-06	2.95561e-09	1.98509e-08	1.28134e-07	3.01924e-07
2292996	Clostridium sp. AF15-41	25	164	1449	5027	2.40101e-07	8.74128e-07	2.32987e-06	3.18874e-06	32.0166	247.878	2632.18	17016.3	1.13043e-07	5.30933e-07	2.10834e-06	3.72677e-06	3.78515e-09	2.92893e-08	3.10849e-07	2.00846e-06	2.95561e-09	1.93782e-08	1.71121e-07	5.93344e-07
396595	Thioalkalivibrio sp. K90mix	25	163	1122	2902	2.40101e-07	8.68798e-07	1.80408e-06	1.8408e-06	51.1418	359.18	2518.17	11817.3	1.8057e-07	7.69332e-07	2.01702e-06	2.58811e-06	6.04621e-09	4.24407e-08	2.97385e-07	1.39481e-06	2.95561e-09	1.92601e-08	1.32503e-07	3.42527e-07
2589951	Mesorhizobium sp. B2-3-13	25	159	1035	2804	2.40101e-07	8.47478e-07	1.66419e-06	1.77864e-06	63.6338	415.53	3217.86	17433.3	2.24676e-07	8.9003e-07	2.57746e-06	3.81809e-06	7.52307e-09	4.90991e-08	3.80015e-07	2.05768e-06	2.95561e-09	1.87874e-08	1.22229e-07	3.3096e-07
1179664	Mythimna separata entomopoxvirus	25	156	703	1106	2.40101e-07	8.31488e-07	1.13036e-06	7.01561e-07	29.8333	223.577	1242.45	4185.28	1.05334e-07	4.78881e-07	9.95184e-07	9.16625e-07	3.52702e-09	2.64178e-08	1.46728e-07	4.93995e-07	2.95561e-09	1.8433e-08	8.30213e-08	1.30543e-07
1265495	Thioalkalivibrio sp. ALE23	25	149	774	1795	2.40101e-07	7.94177e-07	1.24453e-06	1.13861e-06	67.5502	402.351	2387.49	10597.5	2.38504e-07	8.618e-07	1.91235e-06	2.32098e-06	7.98608e-09	4.75418e-08	2.81953e-07	1.25084e-06	2.95561e-09	1.76058e-08	9.14061e-08	2.11866e-07
1768800	Rhizobiales bacterium CCH8-D1	25	141	797	1949	2.40101e-07	7.51537e-07	1.28151e-06	1.23629e-06	124.817	730.343	4363.66	19987.2	4.40702e-07	1.56433e-06	3.49524e-06	4.37742e-06	1.47565e-08	8.62974e-08	5.1533e-07	2.35912e-06	2.95561e-09	1.66606e-08	9.41223e-08	2.30043e-07
1452534	Microbacterium sp. Cr-K29	25	140	643	1078	2.40101e-07	7.46207e-07	1.03389e-06	6.838e-07	123.458	519.487	2906.35	12018.3	4.359e-07	1.11269e-06	2.32795e-06	2.63215e-06	1.45957e-08	6.13826e-08	3.43228e-07	1.41854e-06	2.95561e-09	1.65424e-08	7.59356e-08	1.27238e-07
1033994	Pseudomonas sp. MOIL14HWK12:I2	25	134	638	1491	2.40101e-07	7.14227e-07	1.02585e-06	9.45775e-07	114.693	549.899	3357.29	15972	4.04953e-07	1.17784e-06	2.68914e-06	3.49805e-06	1.35595e-08	6.49761e-08	3.96481e-07	1.8852e-06	2.95561e-09	1.58334e-08	7.53451e-08	1.75985e-07
1768799	Rhizobiales bacterium CCH6-A4	25	131	654	1506	2.40101e-07	6.98236e-07	1.05158e-06	9.5529e-07	112.902	662.438	3986.83	18027	3.98632e-07	1.41888e-06	3.1934e-06	3.94811e-06	1.33478e-08	7.82737e-08	4.70827e-07	2.12775e-06	2.95561e-09	1.5479e-08	7.72346e-08	1.77755e-07
1848689	Microbacterium sp. MYb54	25	128	701	1396	2.40101e-07	6.82246e-07	1.12715e-06	8.85514e-07	93.9601	529.926	3196.14	14002.5	3.31752e-07	1.13506e-06	2.56006e-06	3.0667e-06	1.11084e-08	6.26161e-08	3.7745e-07	1.65273e-06	2.95561e-09	1.51245e-08	8.27851e-08	1.64772e-07
1856866	Mycobacterium sp. 852002-51759_SCH5129042	25	125	788	1879	2.40101e-07	6.66256e-07	1.26704e-06	1.19189e-06	133.89	782.789	4993.85	24270.1	4.72734e-07	1.67667e-06	4.00001e-06	5.31542e-06	1.5829e-08	9.24944e-08	5.89753e-07	2.86463e-06	2.95561e-09	1.477e-08	9.30594e-08	2.21781e-07
2502231	Gordonia sp. ALPHA2A	25	122	674	1552	2.40101e-07	6.50266e-07	1.08373e-06	9.84468e-07	101.007	590.036	3555.13	16520.9	3.56633e-07	1.2638e-06	2.84761e-06	3.61828e-06	1.19415e-08	6.97186e-08	4.19846e-07	1.94999e-06	2.95561e-09	1.44155e-08	7.95965e-08	1.83185e-07
1834130	Mycobacterium sp. E188	25	122	568	1248	2.40101e-07	6.50266e-07	9.13296e-07	7.91634e-07	128.835	633.091	3519.66	15964.9	4.54886e-07	1.35602e-06	2.8192e-06	3.4965e-06	1.52314e-08	7.4806e-08	4.15656e-07	1.88436e-06	2.95561e-09	1.44155e-08	6.70784e-08	1.47303e-07
2496114	Corynebacterium sp. 58734	25	110	676	1610	2.40101e-07	5.86305e-07	1.08695e-06	1.02126e-06	69.0168	348.746	2108.89	9720.22	2.43683e-07	7.46983e-07	1.68919e-06	2.12884e-06	8.15947e-09	4.12078e-08	2.4905e-07	1.14729e-06	2.95561e-09	1.29976e-08	7.98327e-08	1.90031e-07
1344956	Microbacterium sp. TS-1	25	105	407	638	2.40101e-07	5.59655e-07	6.54421e-07	4.04698e-07	126.198	566.267	2753.96	10432.7	4.45575e-07	1.21289e-06	2.20589e-06	2.28488e-06	1.49196e-08	6.69101e-08	3.25231e-07	1.23139e-06	2.95561e-09	1.24068e-08	4.8065e-08	7.53041e-08
1305822	Streptomyces sp. DpondAA-A50	25	90	326	529	2.40101e-07	4.79704e-07	5.2418e-07	3.35557e-07	207.184	984.873	4861.75	18725.3	7.31517e-07	2.10951e-06	3.8942e-06	4.10105e-06	2.44941e-08	1.16373e-07	5.74152e-07	2.21017e-06	2.95561e-09	1.06344e-08	3.84992e-08	6.24386e-08
2175631	Curtobacterium sp. MCLR17_053	25	85	335	478	2.40101e-07	4.53054e-07	5.38651e-07	3.03206e-07	111.148	691.618	2408.49	8727.14	3.92437e-07	1.48139e-06	1.92917e-06	1.91134e-06	1.31404e-08	8.17216e-08	2.84432e-07	1.03008e-06	2.95561e-09	1.00436e-08	3.95621e-08	5.6419e-08
1519488	Streptomyces sp. MMG1064	25	67	256	400	2.40101e-07	3.57113e-07	4.11626e-07	2.53729e-07	240.303	1015.76	4730.74	17648.6	8.48453e-07	2.17567e-06	3.78927e-06	3.86525e-06	2.84096e-08	1.20022e-07	5.58681e-07	2.08309e-06	2.95561e-09	7.91672e-09	3.02325e-08	4.72126e-08
1914917	Leucobacter sp. OLAS13	25	63	244	473	2.40101e-07	3.35793e-07	3.92331e-07	3.00035e-07	151.504	586.177	2569.58	9844.25	5.34925e-07	1.25554e-06	2.0582e-06	2.156e-06	1.79114e-08	6.92627e-08	3.03456e-07	1.16193e-06	2.95561e-09	7.44408e-09	2.88154e-08	5.58289e-08
53069	Paphiopedilum armeniacum	25	52	79	104	2.40101e-07	2.77163e-07	1.27025e-07	6.59695e-08	126.285	244.598	461.223	1074.48	4.45884e-07	5.23908e-07	3.69434e-07	2.35323e-07	1.493e-08	2.89017e-08	5.44685e-08	1.26822e-07	2.95561e-09	6.14432e-09	9.32956e-09	1.22753e-08
497687	Croton tiglium	25	47	135	209	2.40101e-07	2.50512e-07	2.17068e-07	1.32573e-07	34.7262	84.6447	308.385	913.086	1.2261e-07	1.81302e-07	2.47012e-07	1.99976e-07	4.10548e-09	1.00016e-08	3.64189e-08	1.07773e-07	2.95561e-09	5.55352e-09	1.59429e-08	2.46686e-08
504295	Emberiza chrysophrys	25	7	5	21	2.40101e-07	3.73103e-08	8.03957e-09	1.33208e-08	28.0945	27.8019	19.1323	89.6718	9.91953e-08	5.95492e-08	1.53247e-08	1.96391e-08	3.32146e-09	3.28507e-09	2.25944e-09	1.05841e-08	2.95561e-09	8.2712e-10	5.90479e-10	2.47866e-09
1224947	Pustulibacterium marinum	24	484	4495	15508	2.30497e-07	2.57974e-06	7.22758e-06	9.83707e-06	33.8185	536.953	5847.02	36091.3	1.19405e-07	1.15011e-06	4.68338e-06	7.9044e-06	3.99817e-09	6.34464e-08	6.90507e-07	4.25991e-06	2.83739e-09	5.71895e-08	5.3084e-07	1.83043e-06
1462524	Paraliobacillus sp. PM-2	24	450	3756	11105	2.30497e-07	2.39852e-06	6.03933e-06	7.04415e-06	32.9257	536.296	5131.04	27697.2	1.16253e-07	1.1487e-06	4.1099e-06	6.066e-06	3.89261e-09	6.33688e-08	6.05954e-07	3.26914e-06	2.83739e-09	5.3172e-08	4.43568e-07	1.31074e-06
388280	Cyclobacterium lianum	24	432	4790	20170	2.30497e-07	2.30258e-06	7.70191e-06	1.27943e-05	30.8869	486.2	6133.52	42684.9	1.09055e-07	1.0414e-06	4.91287e-06	9.34849e-06	3.65159e-09	5.74495e-08	7.24342e-07	5.03817e-06	2.83739e-09	5.10451e-08	5.65679e-07	2.38069e-06
104623	Serratia sp. ATCC 39006	24	426	4406	19525	2.30497e-07	2.2706e-06	7.08447e-06	1.23851e-05	28.1315	470.37	5608.06	40210.5	9.93258e-08	1.00749e-06	4.49198e-06	8.80656e-06	3.32583e-09	5.55789e-08	6.62287e-07	4.74611e-06	2.83739e-09	5.03362e-08	5.2033e-07	2.30456e-06
170679	Vibrio chagasii	24	423	4234	15398	2.30497e-07	2.25461e-06	6.80791e-06	9.7673e-06	107.064	1012.59	7897.31	52635.4	3.78017e-07	2.16888e-06	6.32564e-06	1.15277e-05	1.26575e-08	1.19648e-07	9.32638e-07	6.21263e-06	2.83739e-09	4.99817e-08	5.00017e-07	1.81745e-06
1347393	Bacteroides neonati	24	422	4478	17490	2.30497e-07	2.24928e-06	7.20024e-06	1.10943e-05	45.1281	717.068	6035.55	38657	1.59337e-07	1.5359e-06	4.8344e-06	8.46632e-06	5.33524e-09	8.47288e-08	7.12773e-07	4.56274e-06	2.83739e-09	4.98635e-08	5.28833e-07	2.06437e-06
1179743	Pontibacter ramchanderi	24	422	3883	13281	2.30497e-07	2.24928e-06	6.24353e-06	8.42444e-06	812.443	1245.75	6110.37	32801.2	2.86855e-06	2.6683e-06	4.89433e-06	7.18384e-06	9.60506e-08	1.47198e-07	7.21608e-07	3.87157e-06	2.83739e-09	4.98635e-08	4.58566e-07	1.56758e-06
376470	Olivibacter sitiensis	24	415	4339	17650	2.30497e-07	2.21197e-06	6.97674e-06	1.11958e-05	28.6051	470.189	5482.52	37366.3	1.00998e-07	1.0071e-06	4.39143e-06	8.18364e-06	3.38182e-09	5.55576e-08	6.47463e-07	4.4104e-06	2.83739e-09	4.90364e-08	5.12417e-07	2.08325e-06
1550906	Leeuwenhoekiella polynyae	24	408	4152	14471	2.30497e-07	2.17466e-06	6.67606e-06	9.17928e-06	48.6014	527.423	6031.15	38917.2	1.716e-07	1.12969e-06	4.83087e-06	8.5233e-06	5.74587e-09	6.23204e-08	7.12253e-07	4.59345e-06	2.83739e-09	4.82093e-08	4.90333e-07	1.70803e-06
2135720	Pedobacter sp. YR510	24	407	4210	15699	2.30497e-07	2.16933e-06	6.76932e-06	9.95823e-06	40.8926	508.681	5987.83	39193.1	1.44382e-07	1.08955e-06	4.79617e-06	8.58375e-06	4.8345e-09	6.01058e-08	7.07137e-07	4.62602e-06	2.83739e-09	4.80911e-08	4.97183e-07	1.85298e-06
2267264	Alteromonas sp. RKMC-009	24	404	4192	17884	2.30497e-07	2.15334e-06	6.74038e-06	1.13442e-05	289.264	671.537	5388.01	36661.3	1.02133e-06	1.43837e-06	4.31573e-06	8.02925e-06	3.41981e-08	7.93488e-08	6.36301e-07	4.32719e-06	2.83739e-09	4.77367e-08	4.95057e-07	2.11087e-06
148	Sediminispirochaeta bajacaliforniensis	24	404	3822	14731	2.30497e-07	2.15334e-06	6.14545e-06	9.3442e-06	28.8744	457.131	5156.74	33547.5	1.01949e-07	9.79135e-07	4.13048e-06	7.34729e-06	3.41366e-09	5.40146e-08	6.08989e-07	3.95966e-06	2.83739e-09	4.77367e-08	4.51362e-07	1.73872e-06
1382458	Aequorivita sp. S1-10	24	402	3778	11519	2.30497e-07	2.14268e-06	6.0747e-06	7.30676e-06	42.8291	479.167	5372.52	29295	1.5122e-07	1.02633e-06	4.30332e-06	6.41594e-06	5.06345e-09	5.66184e-08	6.34472e-07	3.45773e-06	2.83739e-09	4.75003e-08	4.46166e-07	1.3596e-06
1855384	bacterium A37T11	24	395	4569	18991	2.30497e-07	2.10537e-06	7.34656e-06	1.20464e-05	26.2923	435.698	5686.12	39320.9	9.2832e-08	9.33227e-07	4.55451e-06	8.61173e-06	3.10839e-09	5.14821e-08	6.71507e-07	4.64111e-06	2.83739e-09	4.66732e-08	5.39579e-07	2.24154e-06
48782	Leptospira fainei	24	388	3811	14988	2.30497e-07	2.06806e-06	6.12776e-06	9.50723e-06	27.5927	441.577	4942.77	34371	9.74234e-08	9.45819e-07	3.9591e-06	7.52763e-06	3.26213e-09	5.21767e-08	5.8372e-07	4.05686e-06	2.83739e-09	4.58461e-08	4.50063e-07	1.76906e-06
680279	Agarivorans gilvus	24	385	4244	16184	2.30497e-07	2.05207e-06	6.82399e-06	1.02659e-05	66.1293	459.44	5296.4	34888.4	2.33487e-07	9.84081e-07	4.24235e-06	7.64095e-06	7.81809e-09	5.42875e-08	6.25482e-07	4.11793e-06	2.83739e-09	4.54916e-08	5.01198e-07	1.91022e-06
637971	Lactobacillus koreensis	24	382	3975	15697	2.30497e-07	2.03608e-06	6.39146e-06	9.95696e-06	32.4218	437.821	5435.34	36267.2	1.14474e-07	9.37774e-07	4.35364e-06	7.94292e-06	3.83305e-09	5.17329e-08	6.4189e-07	4.28067e-06	2.83739e-09	4.51371e-08	4.69431e-07	1.85274e-06
2025949	Herbaspirillum sp. meg3	24	379	3714	12921	2.30497e-07	2.02009e-06	5.9718e-06	8.19608e-06	311.09	721.778	5508.1	31698.8	1.09839e-06	1.54599e-06	4.41192e-06	6.9424e-06	3.67784e-08	8.52853e-08	6.50483e-07	3.74146e-06	2.83739e-09	4.47827e-08	4.38608e-07	1.52508e-06
651869	Pedobacter yonginense	24	376	3863	15377	2.30497e-07	2.0041e-06	6.21137e-06	9.75398e-06	28.5465	444.757	5048.55	34472	1.00791e-07	9.52631e-07	4.04382e-06	7.54977e-06	3.37489e-09	5.25525e-08	5.96212e-07	4.06879e-06	2.83739e-09	4.44282e-08	4.56204e-07	1.81497e-06
266810	Photobacterium lipolyticum	24	373	4151	17093	2.30497e-07	1.98811e-06	6.67445e-06	1.08425e-05	36.1191	430.11	5306.04	36830.9	1.27528e-07	9.21258e-07	4.25007e-06	8.06639e-06	4.27016e-09	5.08218e-08	6.2662e-07	4.3472e-06	2.83739e-09	4.40737e-08	4.90215e-07	2.01751e-06
1463156	Flavihumibacter sp. ZG627	24	373	3699	15776	2.30497e-07	1.98811e-06	5.94768e-06	1.00071e-05	25.7387	416.861	4819.76	32652.9	9.08774e-08	8.92879e-07	3.86056e-06	7.15136e-06	3.04294e-09	4.92563e-08	5.69193e-07	3.85407e-06	2.83739e-09	4.40737e-08	4.36836e-07	1.86206e-06
1527293	Paenibacillus sp. FF9	24	369	4187	16029	2.30497e-07	1.96679e-06	6.73234e-06	1.01676e-05	640.098	1639.02	7595.09	39922.5	2.26004e-06	3.51063e-06	6.08357e-06	8.74348e-06	7.56752e-08	1.93666e-07	8.96948e-07	4.71211e-06	2.83739e-09	4.3601e-08	4.94467e-07	1.89193e-06
2576776	Flavobacteriaceae bacterium PLHSN227	24	366	3257	10712	2.30497e-07	1.9508e-06	5.23698e-06	6.79486e-06	27.3767	407.7	4312.43	25561.7	9.66609e-08	8.73258e-07	3.4542e-06	5.59831e-06	3.2366e-09	4.81739e-08	5.09279e-07	3.01709e-06	2.83739e-09	4.32466e-08	3.84638e-07	1.26435e-06
1871006	Bacteroides congonensis	24	365	3858	14513	2.30497e-07	1.94547e-06	6.20334e-06	9.20592e-06	33.3728	505.829	6142.98	40968.1	1.17832e-07	1.08344e-06	4.92045e-06	8.97248e-06	3.94548e-09	5.97687e-08	7.25459e-07	4.83552e-06	2.83739e-09	4.31284e-08	4.55613e-07	1.71299e-06
1280946	Hyphomonas beringensis	24	363	3049	10304	2.30497e-07	1.93481e-06	4.90253e-06	6.53606e-06	31.3842	427.193	4123.22	23931.8	1.1081e-07	9.1501e-07	3.30265e-06	5.24133e-06	3.71037e-09	5.04771e-08	4.86935e-07	2.8247e-06	2.83739e-09	4.28921e-08	3.60074e-07	1.2162e-06
1985173	Chitinophagaceae bacterium IBVUCB1	24	362	3227	12942	2.30497e-07	1.92948e-06	5.18874e-06	8.2094e-06	29.5227	412.026	4822.72	27698.2	1.04238e-07	8.82524e-07	3.86294e-06	6.06623e-06	3.4903e-09	4.8685e-08	5.69543e-07	3.26926e-06	2.83739e-09	4.27739e-08	3.81095e-07	1.52756e-06
266892	Salibacterium qingdaonense	24	361	2984	11590	2.30497e-07	1.92415e-06	4.79802e-06	7.3518e-06	29.8449	412.84	4053.59	26189.8	1.05375e-07	8.84267e-07	3.24688e-06	5.73587e-06	3.52839e-09	4.87812e-08	4.78712e-07	3.09123e-06	2.83739e-09	4.26558e-08	3.52398e-07	1.36798e-06
2561923	Lysinibacillus sp. S2017	24	359	3905	13274	2.30497e-07	1.91349e-06	6.27891e-06	8.42e-06	364.705	800.831	5509.67	31380.9	1.28769e-06	1.71531e-06	4.41317e-06	6.87277e-06	4.3117e-08	9.46262e-08	6.50668e-07	3.70393e-06	2.83739e-09	4.24194e-08	4.61164e-07	1.56675e-06
39765	Hydrogenovibrio crunogenus	24	358	3991	16763	2.30497e-07	1.90816e-06	6.41719e-06	1.06331e-05	32.3752	390.602	4906.52	34508.8	1.14309e-07	8.36635e-07	3.93006e-06	7.55781e-06	3.82754e-09	4.61535e-08	5.79439e-07	4.07312e-06	2.83739e-09	4.23013e-08	4.7132e-07	1.97856e-06
301541	Leptospira broomii	24	357	4129	15180	2.30497e-07	1.90283e-06	6.63908e-06	9.62902e-06	28.2811	407.403	5360.33	35809.5	9.98539e-08	8.72622e-07	4.29356e-06	7.8427e-06	3.34351e-09	4.81388e-08	6.33033e-07	4.22665e-06	2.83739e-09	4.21831e-08	4.87617e-07	1.79172e-06
1898651	Desulfocucumis palustris	24	351	3452	12951	2.30497e-07	1.87085e-06	5.55052e-06	8.21511e-06	29.2137	404.183	4452.02	28259.9	1.03147e-07	8.65725e-07	3.56601e-06	6.18924e-06	3.45377e-09	4.77583e-08	5.25764e-07	3.33556e-06	2.83739e-09	4.14742e-08	4.07666e-07	1.52863e-06
65555	Desulfocapsa sulfexigens	24	350	3732	15038	2.30497e-07	1.86552e-06	6.00074e-06	9.53894e-06	432.651	810.323	5065.4	32077.1	1.52759e-06	1.73564e-06	4.05732e-06	7.02524e-06	5.11498e-08	9.57478e-08	5.98203e-07	3.7861e-06	2.83739e-09	4.1356e-08	4.40733e-07	1.77496e-06
2506424	Flavobacterium sp. ICH-30	24	350	3402	11791	2.30497e-07	1.86552e-06	5.47013e-06	7.4793e-06	65	453.281	4635.89	28472.5	2.295e-07	9.70887e-07	3.71329e-06	6.2358e-06	7.68459e-09	5.35597e-08	5.47478e-07	3.36065e-06	2.83739e-09	4.1356e-08	4.01762e-07	1.39171e-06
227866	Bacillus tequilensis	24	350	3105	11418	2.30497e-07	1.86552e-06	4.99258e-06	7.24269e-06	33.4479	480.735	5107.85	34479.3	1.18097e-07	1.02969e-06	4.09132e-06	7.55136e-06	3.95436e-09	5.68037e-08	6.03215e-07	4.06964e-06	2.83739e-09	4.1356e-08	3.66687e-07	1.34768e-06
244584	Mycoplasma testudineum	24	349	2654	6388	2.30497e-07	1.86019e-06	4.26741e-06	4.05205e-06	27.4675	393.236	3637.62	17811	9.69813e-08	8.42277e-07	2.91369e-06	3.90081e-06	3.24732e-09	4.64648e-08	4.29587e-07	2.10226e-06	2.83739e-09	4.12378e-08	3.13426e-07	7.53985e-07
83406	gamma proteobacterium HdN1	24	348	3649	14477	2.30497e-07	1.85486e-06	5.86728e-06	9.18309e-06	141.803	508.693	4865.48	30921.8	5.00673e-07	1.08958e-06	3.89718e-06	6.77222e-06	1.67646e-08	6.01072e-08	5.74592e-07	3.64974e-06	2.83739e-09	4.11197e-08	4.30931e-07	1.70874e-06
165096	Weissella koreensis	24	347	3440	11069	2.30497e-07	1.84953e-06	5.53123e-06	7.02132e-06	28.7513	392.634	4485.57	26276.9	1.01514e-07	8.40987e-07	3.59289e-06	5.75495e-06	3.39911e-09	4.63936e-08	5.29727e-07	3.1015e-06	2.83739e-09	4.10015e-08	4.06249e-07	1.30649e-06
1349432	Paenibacillus sp. P26E	24	346	3370	12476	2.30497e-07	1.8442e-06	5.41867e-06	7.91381e-06	77.3388	624.507	6358.86	42583.2	2.73065e-07	1.33764e-06	5.09336e-06	9.3262e-06	9.14333e-09	7.37917e-08	7.50954e-07	5.02615e-06	2.83739e-09	4.08834e-08	3.97983e-07	1.47256e-06
480071	Virgibacillus siamensis	24	345	3392	13975	2.30497e-07	1.83887e-06	5.45405e-06	8.86466e-06	29.9179	393.842	4350.28	29845.3	1.05633e-07	8.43574e-07	3.48452e-06	6.53645e-06	3.53702e-09	4.65364e-08	5.13749e-07	3.52268e-06	2.83739e-09	4.07652e-08	4.00581e-07	1.64949e-06
394566	Ferrimonas senticii	24	344	3239	12625	2.30497e-07	1.83354e-06	5.20804e-06	8.00832e-06	38.7391	403.928	4251.28	27869	1.36779e-07	8.65179e-07	3.40522e-06	6.10363e-06	4.5799e-09	4.77282e-08	5.02058e-07	3.28942e-06	2.83739e-09	4.0647e-08	3.82512e-07	1.49015e-06
1883405	Psychroflexus sp. WDS2C27	24	344	3074	10188	2.30497e-07	1.83354e-06	4.94273e-06	6.46248e-06	29.2374	378.314	4073.79	24355.1	1.0323e-07	8.10316e-07	3.26305e-06	5.33405e-06	3.45657e-09	4.47016e-08	4.81097e-07	2.87467e-06	2.83739e-09	4.0647e-08	3.63026e-07	1.2025e-06
476652	Desulfosporosinus acididurans	24	343	3880	14697	2.30497e-07	1.82821e-06	6.23871e-06	9.32264e-06	378.385	744.556	5716.31	36616	1.33599e-06	1.59477e-06	4.57869e-06	8.01931e-06	4.47344e-08	8.79767e-08	6.75072e-07	4.32183e-06	2.83739e-09	4.05289e-08	4.58211e-07	1.73471e-06
1056512	Grimontia indica	24	343	3389	14218	2.30497e-07	1.82821e-06	5.44922e-06	9.0188e-06	346.265	732.891	5237.34	35409.1	1.22258e-06	1.56979e-06	4.19504e-06	7.75499e-06	4.09369e-08	8.65984e-08	6.18507e-07	4.17938e-06	2.83739e-09	4.05289e-08	4.00226e-07	1.67817e-06
1880855	Vibrio sp. 10N.286.49.B3	24	342	3527	13285	2.30497e-07	1.82288e-06	5.67112e-06	8.42697e-06	38.9676	402.447	4882.38	30088.4	1.37586e-07	8.62007e-07	3.91072e-06	6.58971e-06	4.60692e-09	4.75532e-08	5.76588e-07	3.55138e-06	2.83739e-09	4.04107e-08	4.16524e-07	1.56805e-06
1602944	Planococcus sp. NJC23	24	342	3348	12894	2.30497e-07	1.82288e-06	5.3833e-06	8.17895e-06	294.093	659.881	4861.36	29553.8	1.03838e-06	1.41341e-06	3.89389e-06	6.47261e-06	3.4769e-08	7.79716e-08	5.74105e-07	3.48827e-06	2.83739e-09	4.04107e-08	3.95384e-07	1.5219e-06
360911	Exiguobacterium sp. AT1b	24	341	3325	12599	2.30497e-07	1.81755e-06	5.34632e-06	7.99183e-06	29.762	439.441	4993.41	34279	1.05083e-07	9.41245e-07	3.99966e-06	7.5075e-06	3.51859e-09	5.19244e-08	5.89701e-07	4.04601e-06	2.83739e-09	4.02926e-08	3.92668e-07	1.48708e-06
1476462	Chryseobacterium xixisoli	24	341	3278	11003	2.30497e-07	1.81755e-06	5.27074e-06	6.97945e-06	31.9218	402.136	4518.34	27643.8	1.12708e-07	8.61339e-07	3.61913e-06	6.05431e-06	3.77393e-09	4.75163e-08	5.33596e-07	3.26284e-06	2.83739e-09	4.02926e-08	3.87118e-07	1.2987e-06
2126353	Pedobacter yulinensis	24	340	3556	14633	2.30497e-07	1.81222e-06	5.71775e-06	9.28204e-06	287.147	602.151	4736.85	31056.1	1.01385e-06	1.28975e-06	3.79415e-06	6.80164e-06	3.39478e-08	7.11502e-08	5.59401e-07	3.6656e-06	2.83739e-09	4.01744e-08	4.19948e-07	1.72715e-06
180344	Vagococcus elongatus	24	339	3086	10360	2.30497e-07	1.80689e-06	4.96203e-06	6.57158e-06	28.6895	387.537	4135.83	24459.8	1.01296e-07	8.3007e-07	3.31275e-06	5.35697e-06	3.3918e-09	4.57914e-08	4.88424e-07	2.88702e-06	2.83739e-09	4.00562e-08	3.64443e-07	1.22281e-06
977905	Bacillus sp. 17376	24	339	3063	11213	2.30497e-07	1.80689e-06	4.92504e-06	7.11266e-06	46.4251	637.42	5056.29	31625.9	1.63916e-07	1.3653e-06	4.05002e-06	6.92643e-06	5.48858e-09	7.53176e-08	5.97126e-07	3.73285e-06	2.83739e-09	4.00562e-08	3.61727e-07	1.32349e-06
2153357	Taibaiella sp. KBW10	24	338	3502	13905	2.30497e-07	1.80156e-06	5.63092e-06	8.82025e-06	25.9093	368.74	4399.06	29295.7	9.14797e-08	7.89809e-07	3.52359e-06	6.41609e-06	3.06311e-09	4.35704e-08	5.1951e-07	3.45781e-06	2.83739e-09	3.99381e-08	4.13571e-07	1.64123e-06
1852366	Holdemania sp. Marseille-P2844	24	337	3103	10536	2.30497e-07	1.79623e-06	4.98936e-06	6.68322e-06	30.9375	420.724	4328.35	26001.2	1.09233e-07	9.01154e-07	3.46696e-06	5.69455e-06	3.65757e-09	4.97128e-08	5.1116e-07	3.06896e-06	2.83739e-09	3.98199e-08	3.66451e-07	1.24358e-06
310769	Fervidobacterium changbaicum	24	337	2923	10310	2.30497e-07	1.79623e-06	4.69993e-06	6.53986e-06	31.9152	432.955	4630.38	29417.3	1.12685e-07	9.27352e-07	3.70887e-06	6.44273e-06	3.77316e-09	5.1158e-08	5.46828e-07	3.47217e-06	2.83739e-09	3.98199e-08	3.45194e-07	1.2169e-06
2590670	Aestuariibacter sp. GS-14	24	334	3816	17401	2.30497e-07	1.78024e-06	6.1358e-06	1.10378e-05	43.0897	387.515	4783.66	35149.9	1.5214e-07	8.30024e-07	3.83165e-06	7.69824e-06	5.09425e-09	4.57888e-08	5.6493e-07	4.1488e-06	2.83739e-09	3.94654e-08	4.50653e-07	2.05387e-06
2109731	Pseudomonas sp. BBP2017	24	334	2732	8283	2.30497e-07	1.78024e-06	4.39282e-06	5.25409e-06	30.0843	447.741	4220.79	23240.2	1.06221e-07	9.59022e-07	3.3808e-06	5.08987e-06	3.5567e-09	5.29051e-08	4.98457e-07	2.74308e-06	2.83739e-09	3.94654e-08	3.22638e-07	9.77654e-07
309805	Persephonella marina	24	334	2684	7659	2.30497e-07	1.78024e-06	4.31564e-06	4.85828e-06	28.4714	388.587	3819.21	19573.2	1.00526e-07	8.32319e-07	3.05914e-06	4.28675e-06	3.36601e-09	4.59155e-08	4.51032e-07	2.31025e-06	2.83739e-09	3.94654e-08	3.16969e-07	9.04003e-07
51197	Syntrophobotulus glycolicus	24	333	3376	12270	2.30497e-07	1.77491e-06	5.42832e-06	7.78314e-06	44.9579	381.642	4320.86	26892.7	1.58736e-07	8.17444e-07	3.46096e-06	5.88981e-06	5.31512e-09	4.50949e-08	5.10275e-07	3.17419e-06	2.83739e-09	3.93473e-08	3.98691e-07	1.44825e-06
1857568	Macellibacteroides sp. HH-ZS	24	333	3315	13595	2.30497e-07	1.77491e-06	5.33024e-06	8.62361e-06	290.233	638.643	4824.09	31952.7	1.02475e-06	1.36792e-06	3.86403e-06	6.998e-06	3.43126e-08	7.5462e-08	5.69704e-07	3.77142e-06	2.83739e-09	3.93473e-08	3.91487e-07	1.60464e-06
237727	Erythrobacter sp. NAP1	24	333	2499	7337	2.30497e-07	1.77491e-06	4.01818e-06	4.65402e-06	33.9013	408.753	3726.62	19401.9	1.19698e-07	8.75513e-07	2.98498e-06	4.24925e-06	4.00796e-09	4.82983e-08	4.40098e-07	2.29004e-06	2.83739e-09	3.93473e-08	2.95121e-07	8.65997e-07
1944642	Marasmitruncus massiliensis	24	332	3074	12539	2.30497e-07	1.76958e-06	4.94273e-06	7.95377e-06	33.4213	378.616	3982.56	26245	1.18003e-07	8.10963e-07	3.18998e-06	5.74796e-06	3.95121e-09	4.47373e-08	4.70323e-07	3.09774e-06	2.83739e-09	3.92291e-08	3.63026e-07	1.48e-06
1434700	Moheibacter sediminis	24	331	3389	11831	2.30497e-07	1.76425e-06	5.44922e-06	7.50467e-06	27.7751	368.465	4365.55	27258	9.80675e-08	7.8922e-07	3.49675e-06	5.96981e-06	3.2837e-09	4.35378e-08	5.15552e-07	3.2173e-06	2.83739e-09	3.9111e-08	4.00226e-07	1.39643e-06
1798803	Alkalibacterium sp. 20	24	331	2846	9793	2.30497e-07	1.76425e-06	4.57613e-06	6.21192e-06	28.6025	379.742	3829.9	22558.5	1.00989e-07	8.13373e-07	3.0677e-06	4.94057e-06	3.38151e-09	4.48703e-08	4.52295e-07	2.66261e-06	2.83739e-09	3.9111e-08	3.361e-07	1.15588e-06
178399	Marinomonas primoryensis	24	330	3651	14644	2.30497e-07	1.75892e-06	5.8705e-06	9.28902e-06	76.0595	445.045	4767.51	32521.4	2.68548e-07	9.53248e-07	3.81872e-06	7.12255e-06	8.99208e-09	5.25866e-08	5.63023e-07	3.83854e-06	2.83739e-09	3.89928e-08	4.31167e-07	1.72845e-06
125627	Thiofilum flexile	24	330	3639	14653	2.30497e-07	1.75892e-06	5.8512e-06	9.29473e-06	26.9465	366.697	4569.15	30925.1	9.51419e-08	7.85434e-07	3.65983e-06	6.77294e-06	3.18573e-09	4.3329e-08	5.39597e-07	3.65013e-06	2.83739e-09	3.89928e-08	4.2975e-07	1.72951e-06
92401	Mycoplasma cloacale	24	330	2594	6351	2.30497e-07	1.75892e-06	4.17093e-06	4.02858e-06	91.6335	485.124	3797.34	17800.4	3.23537e-07	1.03909e-06	3.04162e-06	3.89849e-06	1.08333e-08	5.73222e-08	4.48449e-07	2.10101e-06	2.83739e-09	3.89928e-08	3.0634e-07	7.49618e-07
173990	Rheinheimera pacifica	24	327	3425	14417	2.30497e-07	1.74293e-06	5.50711e-06	9.14503e-06	27.6579	382.349	4611.91	32227.2	9.76537e-08	8.18958e-07	3.69408e-06	7.05811e-06	3.26984e-09	4.51784e-08	5.44647e-07	3.80382e-06	2.83739e-09	3.86383e-08	4.04478e-07	1.70166e-06
1179467	Hazenella coriacea	24	327	3191	11518	2.30497e-07	1.74293e-06	5.13086e-06	7.30613e-06	26.2567	367.712	4120.23	25949.3	9.27063e-08	7.87608e-07	3.30025e-06	5.6832e-06	3.10418e-09	4.34489e-08	4.86581e-07	3.06284e-06	2.83739e-09	3.86383e-08	3.76843e-07	1.35949e-06
2599618	Planomicrobium sp. CPCC 101079	24	325	3234	12464	2.30497e-07	1.73227e-06	5.2e-06	7.9062e-06	103.117	460.09	4367.89	28221.5	3.64083e-07	9.85471e-07	3.49862e-06	6.18084e-06	1.2191e-08	5.43642e-08	5.15829e-07	3.33103e-06	2.83739e-09	3.8402e-08	3.81922e-07	1.47114e-06
2127	Mycoplasma collis	24	325	1759	3045	2.30497e-07	1.73227e-06	2.82832e-06	1.93151e-06	28.4498	374.193	2745.85	10464.2	1.0045e-07	8.01489e-07	2.19939e-06	2.29178e-06	3.36346e-09	4.42147e-08	3.24274e-07	1.23511e-06	2.83739e-09	3.8402e-08	2.0773e-07	3.59406e-07
92487	Thiothrix eikelboomii	24	324	3902	16215	2.30497e-07	1.72694e-06	6.27408e-06	1.02855e-05	28.7487	444.501	5133.92	33568.8	1.01505e-07	9.52083e-07	4.11221e-06	7.35195e-06	3.3988e-09	5.25223e-08	6.06294e-07	3.96217e-06	2.83739e-09	3.82838e-08	4.6081e-07	1.91388e-06
360184	Halobacillus faecis	24	324	3160	11710	2.30497e-07	1.72694e-06	5.08101e-06	7.42792e-06	28.6139	396.098	4383.46	28121.3	1.01029e-07	8.48406e-07	3.5111e-06	6.15889e-06	3.38286e-09	4.68029e-08	5.17668e-07	3.3192e-06	2.83739e-09	3.82838e-08	3.73182e-07	1.38215e-06
2483459	Flavobacteriaceae bacterium PRS1	24	324	3061	8923	2.30497e-07	1.72694e-06	4.92183e-06	5.66006e-06	34.0846	407.981	4257.07	22865	1.20345e-07	8.73859e-07	3.40986e-06	5.0077e-06	4.02963e-09	4.8207e-08	5.02742e-07	2.69879e-06	2.83739e-09	3.82838e-08	3.61491e-07	1.05319e-06
2004996	Helicobacter sp. 16-1353	24	323	2638	7575	2.30497e-07	1.72161e-06	4.24168e-06	4.80499e-06	26.4705	370.461	3575.95	19399.3	9.34612e-08	7.93495e-07	2.86429e-06	4.24867e-06	3.12946e-09	4.37737e-08	4.22304e-07	2.28973e-06	2.83739e-09	3.81657e-08	3.11537e-07	8.94088e-07
1214065	Enterobacteriaceae bacterium B14	24	321	3138	12812	2.30497e-07	1.71095e-06	5.04564e-06	8.12694e-06	34.5124	373.575	4055.59	27617.3	1.21855e-07	8.00164e-07	3.24847e-06	6.04851e-06	4.08021e-09	4.41416e-08	4.78948e-07	3.25971e-06	2.83739e-09	3.79294e-08	3.70584e-07	1.51222e-06
297318	Paenibacillus rhizosphaerae	24	321	3057	10925	2.30497e-07	1.71095e-06	4.9154e-06	6.92997e-06	45.1497	588.698	6358.89	41643.6	1.59413e-07	1.26094e-06	5.09339e-06	9.12043e-06	5.3378e-09	6.95606e-08	7.50958e-07	4.91526e-06	2.83739e-09	3.79294e-08	3.61019e-07	1.28949e-06
1155689	Psychroflexus salarius	24	320	3221	9801	2.30497e-07	1.70562e-06	5.17909e-06	6.21699e-06	25.0623	355.795	4232.58	24406.9	8.84892e-08	7.62081e-07	3.39024e-06	5.34539e-06	2.96298e-09	4.20407e-08	4.9985e-07	2.88078e-06	2.83739e-09	3.78112e-08	3.80386e-07	1.15683e-06
1131707	Sphaerochaeta pleomorpha	24	318	3216	12959	2.30497e-07	1.69496e-06	5.17105e-06	8.22019e-06	26.5092	345.582	3989.02	26867.8	9.35978e-08	7.40206e-07	3.19515e-06	5.88435e-06	3.13403e-09	4.0834e-08	4.71086e-07	3.17124e-06	2.83739e-09	3.75749e-08	3.79796e-07	1.52957e-06
2510794	Flavobacteriaceae bacterium 144Ye	24	318	3038	9051	2.30497e-07	1.69496e-06	4.88485e-06	5.74125e-06	33.7361	427.217	5022.63	27705.3	1.19114e-07	9.15061e-07	4.02307e-06	6.06777e-06	3.98843e-09	5.048e-08	5.93152e-07	3.27009e-06	2.83739e-09	3.75749e-08	3.58775e-07	1.0683e-06
1855323	Butyrivibrio sp. M55	24	317	2839	9910	2.30497e-07	1.68963e-06	4.56487e-06	6.28614e-06	42.2648	426.543	4386.37	27186.4	1.49227e-07	9.13617e-07	3.51342e-06	5.95412e-06	4.99674e-09	5.04003e-08	5.18011e-07	3.20884e-06	2.83739e-09	3.74567e-08	3.35274e-07	1.16969e-06
338565	Erwinia tasmaniensis	24	317	2817	10498	2.30497e-07	1.68963e-06	4.5295e-06	6.65912e-06	30.483	386.643	3945.92	25051.2	1.07629e-07	8.28156e-07	3.16063e-06	5.4865e-06	3.60384e-09	4.56858e-08	4.65997e-07	2.95683e-06	2.83739e-09	3.74567e-08	3.32676e-07	1.23909e-06
1520811	Butyrivibrio sp. INlla21	24	317	2711	8810	2.30497e-07	1.68963e-06	4.35906e-06	5.58838e-06	35.8828	428.832	4467.94	26335.3	1.26694e-07	9.1852e-07	3.57876e-06	5.76772e-06	4.24222e-09	5.06708e-08	5.27644e-07	3.10839e-06	2.83739e-09	3.74567e-08	3.20158e-07	1.03986e-06
2220073	Bdellovibrio sp. NC01	24	316	3622	14568	2.30497e-07	1.6843e-06	5.82387e-06	9.24081e-06	26.4758	347.189	4503.28	31231.2	9.34799e-08	7.43648e-07	3.60707e-06	6.84e-06	3.13008e-09	4.10238e-08	5.31819e-07	3.68627e-06	2.83739e-09	3.73386e-08	4.27743e-07	1.71948e-06
1243014	Vibrio thalassae	24	316	3592	14047	2.30497e-07	1.6843e-06	5.77563e-06	8.91033e-06	357.42	703.763	5261.44	34327.2	1.26197e-06	1.5074e-06	4.21435e-06	7.51806e-06	4.22558e-08	8.31566e-08	6.21354e-07	4.05169e-06	2.83739e-09	3.73386e-08	4.242e-07	1.65799e-06
416873	Halomonas arcis	24	315	2910	10620	2.30497e-07	1.67897e-06	4.67903e-06	6.7365e-06	60.262	408.776	3998.23	25415.9	2.12771e-07	8.75562e-07	3.20253e-06	5.56637e-06	7.12444e-09	4.83009e-08	4.72173e-07	2.99987e-06	2.83739e-09	3.72204e-08	3.43659e-07	1.25349e-06
2565549	Alteromonas sp. HB161718	24	314	3084	12093	2.30497e-07	1.67364e-06	4.95881e-06	7.67086e-06	32.3397	390.551	4437.91	31135.2	1.14184e-07	8.36526e-07	3.55471e-06	6.81896e-06	3.82334e-09	4.61475e-08	5.24098e-07	3.67493e-06	2.83739e-09	3.71022e-08	3.64207e-07	1.42735e-06
233055	Desulfitobacterium dichloroeliminans	24	313	3505	12858	2.30497e-07	1.66831e-06	5.63574e-06	8.15612e-06	27.8283	364.741	4481.93	28543.9	9.82553e-08	7.81244e-07	3.58997e-06	6.25144e-06	3.28998e-09	4.30979e-08	5.29297e-07	3.36908e-06	2.83739e-09	3.69841e-08	4.13926e-07	1.51765e-06
2602761	Mesonia sp. HuA40	24	312	2986	9909	2.30497e-07	1.66298e-06	4.80123e-06	6.2855e-06	25.4445	344.348	3930.18	23698.3	8.98387e-08	7.37564e-07	3.14803e-06	5.19021e-06	3.00816e-09	4.06882e-08	4.64138e-07	2.79715e-06	2.83739e-09	3.68659e-08	3.52634e-07	1.16957e-06
454600	Gracilimonas tropica	24	311	3783	14839	2.30497e-07	1.65765e-06	6.08274e-06	9.41271e-06	187.153	551.867	5117.01	31740.6	6.60792e-07	1.18205e-06	4.09866e-06	6.95156e-06	2.2126e-08	6.52087e-08	6.04297e-07	3.74639e-06	2.83739e-09	3.67478e-08	4.46756e-07	1.75147e-06
258515	Acetanaerobacterium elongatum	24	311	2741	10229	2.30497e-07	1.65765e-06	4.40729e-06	6.48848e-06	25.7746	344.653	3496.26	22461.1	9.1004e-08	7.38216e-07	2.80046e-06	4.91923e-06	3.04718e-09	4.07242e-08	4.12893e-07	2.65111e-06	2.83739e-09	3.67478e-08	3.237e-07	1.20734e-06
480391	Pediococcus argentinicus	24	309	3471	12273	2.30497e-07	1.64699e-06	5.58107e-06	7.78504e-06	26.1339	344.947	4506.25	28594.9	9.22727e-08	7.38845e-07	3.60945e-06	6.2626e-06	3.08966e-09	4.07589e-08	5.32169e-07	3.37509e-06	2.83739e-09	3.65114e-08	4.0991e-07	1.4486e-06
269670	Sporolactobacillus nakayamae	24	309	3100	12123	2.30497e-07	1.64699e-06	4.98454e-06	7.68989e-06	31.0806	361.823	3965.43	26906.3	1.09739e-07	7.74992e-07	3.17626e-06	5.89278e-06	3.67449e-09	4.2753e-08	4.68301e-07	3.17578e-06	2.83739e-09	3.65114e-08	3.66097e-07	1.4309e-06
1903263	Traorella massiliensis	24	309	2729	9139	2.30497e-07	1.64699e-06	4.388e-06	5.79707e-06	27.1736	343.705	3648.36	21220.2	9.59436e-08	7.36187e-07	2.92229e-06	4.64746e-06	3.21258e-09	4.06122e-08	4.30855e-07	2.50465e-06	2.83739e-09	3.65114e-08	3.22283e-07	1.07869e-06
2143	Spiroplasma gladiatoris	24	308	2083	3994	2.30497e-07	1.64166e-06	3.34929e-06	2.53348e-06	28.5843	358.699	3123.55	12740.5	1.00925e-07	7.68303e-07	2.50192e-06	2.79031e-06	3.37936e-09	4.23839e-08	3.68878e-07	1.50377e-06	2.83739e-09	3.63933e-08	2.45993e-07	4.71418e-07
1897632	Saccharospirillum sp. MSK14-1	24	307	2967	11561	2.30497e-07	1.63633e-06	4.77068e-06	7.3334e-06	28.4192	338.616	3828.57	24869.1	1.00342e-07	7.25285e-07	3.06664e-06	5.44662e-06	3.35984e-09	4.00108e-08	4.52138e-07	2.93534e-06	2.83739e-09	3.62751e-08	3.5039e-07	1.36456e-06
200415	Caldisphaera lagunensis	24	307	2376	6449	2.30497e-07	1.63633e-06	3.82041e-06	4.09075e-06	29.4808	364.845	4074.14	17373.6	1.0409e-07	7.81466e-07	3.26334e-06	3.80503e-06	3.48535e-09	4.31101e-08	4.81139e-07	2.05064e-06	2.83739e-09	3.62751e-08	2.80595e-07	7.61185e-07
319652	Pediococcus cellicola	24	305	3365	13266	2.30497e-07	1.62567e-06	5.41063e-06	8.41492e-06	28.3135	344.019	4354.82	29810.5	9.99685e-08	7.36859e-07	3.48815e-06	6.52884e-06	3.34735e-09	4.06493e-08	5.14285e-07	3.51858e-06	2.83739e-09	3.60388e-08	3.97392e-07	1.56581e-06
392009	Zeaxanthinibacter enoshimensis	24	305	2924	11753	2.30497e-07	1.62567e-06	4.70154e-06	7.45519e-06	36.855	349.891	3773.48	25292.7	1.30127e-07	7.49435e-07	3.02251e-06	5.53939e-06	4.35716e-09	4.13431e-08	4.45632e-07	2.98533e-06	2.83739e-09	3.60388e-08	3.45312e-07	1.38722e-06
1563157	Pseudomonas endophytica	24	304	3266	12547	2.30497e-07	1.62033e-06	5.25145e-06	7.95884e-06	31.6931	361.405	4390.33	28784.7	1.11901e-07	7.74097e-07	3.5166e-06	6.30418e-06	3.7469e-09	4.27036e-08	5.18479e-07	3.3975e-06	2.83739e-09	3.59206e-08	3.85701e-07	1.48094e-06
2303538	Salinimonas sediminis	24	304	3184	13620	2.30497e-07	1.62033e-06	5.1196e-06	8.63947e-06	28.5722	356.469	4329.63	30851.2	1.00882e-07	7.63525e-07	3.46797e-06	6.75676e-06	3.37793e-09	4.21204e-08	5.1131e-07	3.64141e-06	2.83739e-09	3.59206e-08	3.76017e-07	1.60759e-06
1302659	Planococcus versutus	24	304	2913	10748	2.30497e-07	1.62033e-06	4.68386e-06	6.8177e-06	31.7222	357.726	4025.03	25552.1	1.12004e-07	7.66217e-07	3.224e-06	5.59621e-06	3.75033e-09	4.22689e-08	4.75339e-07	3.01596e-06	2.83739e-09	3.59206e-08	3.44013e-07	1.2686e-06
935850	Paracoccus sp. J56	24	304	2237	6229	2.30497e-07	1.62033e-06	3.59691e-06	3.95119e-06	36.593	434.832	3834.5	19425.4	1.29201e-07	9.31373e-07	3.07138e-06	4.25438e-06	4.32619e-09	5.13798e-08	4.52838e-07	2.29281e-06	2.83739e-09	3.59206e-08	2.6418e-07	7.35218e-07
2054173	Candidatus Coxiella mudrowiae	24	303	3053	10401	2.30497e-07	1.615e-06	4.90896e-06	6.59759e-06	593.391	931.356	4561.13	24601.1	2.09513e-06	1.99488e-06	3.65341e-06	5.38792e-06	7.01533e-08	1.10049e-07	5.3865e-07	2.9037e-06	2.83739e-09	3.58025e-08	3.60546e-07	1.22765e-06
314289	Vibrio sp. AND4	24	301	3007	12002	2.30497e-07	1.60434e-06	4.835e-06	7.61314e-06	352.226	651.802	4340.44	28647.6	1.24363e-06	1.3961e-06	3.47664e-06	6.27415e-06	4.16417e-08	7.7017e-08	5.12587e-07	3.38132e-06	2.83739e-09	3.55662e-08	3.55114e-07	1.41661e-06
412034	Celerinatantimonas diazotrophica	24	300	3429	14681	2.30497e-07	1.59901e-06	5.51354e-06	9.31249e-06	71.0182	373.793	4340.21	30904.1	2.50749e-07	8.00633e-07	3.47645e-06	6.76834e-06	8.39608e-09	4.41674e-08	5.1256e-07	3.64765e-06	2.83739e-09	3.5448e-08	4.0495e-07	1.73282e-06
1912856	Peptoniphilus sp. ING2-D1G	24	300	2092	5926	2.30497e-07	1.59901e-06	3.36376e-06	3.759e-06	35.9819	345.473	2920.3	15128.9	1.27044e-07	7.39973e-07	2.33912e-06	3.3134e-06	4.25393e-09	4.08211e-08	3.44875e-07	1.78569e-06	2.83739e-09	3.5448e-08	2.47056e-07	6.99454e-07
1628148	Rheinheimera salexigens	24	299	3352	13443	2.30497e-07	1.59368e-06	5.38973e-06	8.5272e-06	35.3538	353.098	4331.29	29869.8	1.24826e-07	7.56304e-07	3.4693e-06	6.54183e-06	4.17969e-09	4.1722e-08	5.11506e-07	3.52558e-06	2.83739e-09	3.53298e-08	3.95857e-07	1.5867e-06
2172103	Limnobaculum parvum	24	299	2838	11963	2.30497e-07	1.59368e-06	4.56326e-06	7.5884e-06	60.1054	384.305	3787.43	26509.6	2.12218e-07	8.23148e-07	3.03369e-06	5.8059e-06	7.10592e-09	4.54095e-08	4.4728e-07	3.12896e-06	2.83739e-09	3.53298e-08	3.35156e-07	1.41201e-06
2587155	Bacillus sp. D386	24	299	2726	9095	2.30497e-07	1.59368e-06	4.38318e-06	5.76916e-06	34.3021	485.196	5102.74	31827.5	1.21113e-07	1.03925e-06	4.08723e-06	6.97059e-06	4.05535e-09	5.73308e-08	6.02612e-07	3.75665e-06	2.83739e-09	3.53298e-08	3.21929e-07	1.0735e-06
81857	Lactobacillus selangorensis	24	298	3269	13966	2.30497e-07	1.58835e-06	5.25627e-06	8.85895e-06	26.2068	327.329	4068.1	29013.7	9.25302e-08	7.01109e-07	3.2585e-06	6.35433e-06	3.09828e-09	3.86772e-08	4.80425e-07	3.42453e-06	2.83739e-09	3.52117e-08	3.86055e-07	1.64843e-06
301092	Marinococcus halotolerans	24	298	2681	9380	2.30497e-07	1.58835e-06	4.31082e-06	5.94994e-06	26.8316	352.669	3684.67	22841.5	9.47363e-08	7.55386e-07	2.95137e-06	5.00254e-06	3.17215e-09	4.16714e-08	4.35144e-07	2.69601e-06	2.83739e-09	3.52117e-08	3.16615e-07	1.10713e-06
35801	Nitrospina gracilis	24	298	2540	9092	2.30497e-07	1.58835e-06	4.0841e-06	5.76726e-06	30.8687	360.467	3379.76	20068.7	1.0899e-07	7.72089e-07	2.70714e-06	4.39528e-06	3.64943e-09	4.25928e-08	3.99135e-07	2.36874e-06	2.83739e-09	3.52117e-08	2.99963e-07	1.07314e-06
1515746	Shewanella mangrovi	24	297	3511	14843	2.30497e-07	1.58302e-06	5.64539e-06	9.41525e-06	289.395	559.236	4598.85	30986.1	1.02179e-06	1.19783e-06	3.68362e-06	6.7863e-06	3.42135e-08	6.60793e-08	5.43104e-07	3.65733e-06	2.83739e-09	3.50935e-08	4.14634e-07	1.75194e-06
1889779	Maribacter sp. 4U21	24	297	3194	11534	2.30497e-07	1.58302e-06	5.13568e-06	7.31628e-06	32.3792	361.621	4326.35	27758.2	1.14323e-07	7.7456e-07	3.46535e-06	6.07936e-06	3.82801e-09	4.27292e-08	5.10923e-07	3.27634e-06	2.83739e-09	3.50935e-08	3.77198e-07	1.36137e-06
586239	Gluconobacter roseus	24	297	2874	9787	2.30497e-07	1.58302e-06	4.62115e-06	6.20811e-06	33.5904	432.853	4537.56	26701.5	1.186e-07	9.27134e-07	3.63453e-06	5.84793e-06	3.97121e-09	5.1146e-08	5.35867e-07	3.15161e-06	2.83739e-09	3.50935e-08	3.39407e-07	1.15517e-06
1235990	Candidatus Pantoea carbekii	24	297	2550	7109	2.30497e-07	1.58302e-06	4.10018e-06	4.5094e-06	31.8386	344.414	3524.75	18368.5	1.12415e-07	7.37704e-07	2.82328e-06	4.02291e-06	3.7641e-09	4.06959e-08	4.16257e-07	2.16806e-06	2.83739e-09	3.50935e-08	3.01144e-07	8.39086e-07
1912139	Alteromonas sp. V450	24	296	3364	13611	2.30497e-07	1.57769e-06	5.40903e-06	8.63376e-06	27.3226	358.042	4536.58	31556.8	9.64697e-08	7.66895e-07	3.63374e-06	6.91129e-06	3.2302e-09	4.23063e-08	5.35751e-07	3.72469e-06	2.83739e-09	3.49754e-08	3.97274e-07	1.60653e-06
72803	Thermococcus siculi	24	296	2006	5418	2.30497e-07	1.57769e-06	3.22548e-06	3.43676e-06	29.3602	353.34	2972.73	14791.6	1.03664e-07	7.56824e-07	2.38112e-06	3.23952e-06	3.4711e-09	4.17507e-08	3.51066e-07	1.74587e-06	2.83739e-09	3.49754e-08	2.369e-07	6.39494e-07
45663	Desulfohalobium retbaense	24	295	2403	8668	2.30497e-07	1.57236e-06	3.86382e-06	5.49831e-06	25.2771	327.021	3152.35	19297	8.92475e-08	7.00451e-07	2.52499e-06	4.22627e-06	2.98837e-09	3.86408e-08	3.72279e-07	2.27765e-06	2.83739e-09	3.48572e-08	2.83784e-07	1.0231e-06
340095	Thermodesulfovibrio thiophilus	24	294	2445	6918	2.30497e-07	1.56703e-06	3.93135e-06	4.38824e-06	26.151	343.559	3320.05	17395.9	9.23333e-08	7.35873e-07	2.65932e-06	3.8099e-06	3.09169e-09	4.05949e-08	3.92084e-07	2.05326e-06	2.83739e-09	3.4739e-08	2.88744e-07	8.16542e-07
1761910	Vibrio sp. MEBiC08052	24	292	3372	14344	2.30497e-07	1.55637e-06	5.42189e-06	9.09872e-06	97.8332	412.468	4590.36	32465.8	3.45426e-07	8.83471e-07	3.67682e-06	7.11039e-06	1.15663e-08	4.87373e-08	5.42102e-07	3.83199e-06	2.83739e-09	3.45027e-08	3.98219e-07	1.69304e-06
1867846	Legionella clemsonensis	24	292	3011	11263	2.30497e-07	1.55637e-06	4.84143e-06	7.14437e-06	36.4024	340.781	3997.67	26011.3	1.28528e-07	7.29924e-07	3.20208e-06	5.69677e-06	4.30365e-09	4.02667e-08	4.72108e-07	3.07015e-06	2.83739e-09	3.45027e-08	3.55586e-07	1.32939e-06
319970	Enterococcus devriesei	24	292	2734	10203	2.30497e-07	1.55637e-06	4.39604e-06	6.47199e-06	26.0749	339.16	3709.23	24550.4	9.20646e-08	7.2645e-07	2.97105e-06	5.37681e-06	3.08269e-09	4.00751e-08	4.38045e-07	2.89772e-06	2.83739e-09	3.45027e-08	3.22874e-07	1.20427e-06
1975705	Psychrobacter sp. FDAARGOS_221	24	291	3171	11608	2.30497e-07	1.55104e-06	5.0987e-06	7.36322e-06	329.017	638.208	4334.9	25992.4	1.16168e-06	1.36698e-06	3.4722e-06	5.69264e-06	3.88978e-08	7.54106e-08	5.11933e-07	3.06792e-06	2.83739e-09	3.43846e-08	3.74482e-07	1.37011e-06
712437	Porphyromonas sp. oral taxon 278	24	291	2236	6498	2.30497e-07	1.55104e-06	3.5953e-06	4.12183e-06	1129.87	1783.7	5107.99	19206.1	3.9893e-06	3.82053e-06	4.09144e-06	4.20635e-06	1.33578e-07	2.10762e-07	6.03232e-07	2.26692e-06	2.83739e-09	3.43846e-08	2.64062e-07	7.66968e-07
314270	Rhodobacteraceae bacterium HTCC2083	24	290	2921	11717	2.30497e-07	1.54571e-06	4.69672e-06	7.43236e-06	28.5709	330.768	3698.35	25149.9	1.00877e-07	7.08476e-07	2.96233e-06	5.5081e-06	3.37778e-09	3.90835e-08	4.36759e-07	2.96847e-06	2.83739e-09	3.42664e-08	3.44958e-07	1.38297e-06
1505866	Candidatus Schmidhempelia bombi	24	290	2481	8534	2.30497e-07	1.54571e-06	3.98924e-06	5.41331e-06	51.1179	422.723	3506.57	19900.2	1.80485e-07	9.05435e-07	2.80872e-06	4.35836e-06	6.04338e-09	4.99489e-08	4.14111e-07	2.34885e-06	2.83739e-09	3.42664e-08	2.92995e-07	1.00728e-06
1743140	Arthrobacter sp. EpRS66	24	290	2341	7912	2.30497e-07	1.54571e-06	3.76413e-06	5.01876e-06	33.0856	382.492	3603.02	21112.9	1.16818e-07	8.19264e-07	2.88597e-06	4.62396e-06	3.91152e-09	4.51952e-08	4.25501e-07	2.49198e-06	2.83739e-09	3.42664e-08	2.76462e-07	9.33865e-07
2116706	Nitrosomonas sp. APG5	24	289	3166	13408	2.30497e-07	1.54038e-06	5.09066e-06	8.505e-06	325.135	602.179	4287.27	28916.2	1.14798e-06	1.28981e-06	3.43405e-06	6.33299e-06	3.84389e-08	7.11534e-08	5.06308e-07	3.41303e-06	2.83739e-09	3.41482e-08	3.73891e-07	1.58257e-06
491954	Marinomonas pollencensis	24	289	3151	13204	2.30497e-07	1.54038e-06	5.06654e-06	8.37559e-06	47.4956	375.144	4113.25	28512.1	1.67696e-07	8.03525e-07	3.29466e-06	6.24448e-06	5.61514e-09	4.4327e-08	4.85758e-07	3.36533e-06	2.83739e-09	3.41482e-08	3.7212e-07	1.55849e-06
2073078	Pseudomonas sp. DTU12.3	24	289	2278	7090	2.30497e-07	1.54038e-06	3.66283e-06	4.49735e-06	39.9397	410.34	3823.08	22009.2	1.41018e-07	8.78913e-07	3.06224e-06	4.82026e-06	4.72185e-09	4.84858e-08	4.5149e-07	2.59777e-06	2.83739e-09	3.41482e-08	2.69022e-07	8.36843e-07
1579316	Halocynthiibacter arcticus	24	287	3118	13306	2.30497e-07	1.52972e-06	5.01348e-06	8.4403e-06	25.8956	320.434	3889.31	27670.1	9.14314e-08	6.86342e-07	3.11529e-06	6.06007e-06	3.06149e-09	3.78625e-08	4.59311e-07	3.26594e-06	2.83739e-09	3.39119e-08	3.68222e-07	1.57053e-06
2602768	Chryseobacterium sp. legu1	24	287	2447	9633	2.30497e-07	1.52972e-06	3.93457e-06	6.11043e-06	27.9598	319.458	3267.31	21608.6	9.87195e-08	6.84251e-07	2.61707e-06	4.73253e-06	3.30553e-09	3.77472e-08	3.85855e-07	2.55049e-06	2.83739e-09	3.39119e-08	2.8898e-07	1.137e-06
2049589	Pseudomonas sp. HLS-6	24	286	2285	7141	2.30497e-07	1.52439e-06	3.67409e-06	4.5297e-06	42.0778	437.478	4104.88	23652.2	1.48567e-07	9.37039e-07	3.28795e-06	5.1801e-06	4.97462e-09	5.16924e-08	4.84768e-07	2.7917e-06	2.83739e-09	3.37938e-08	2.69849e-07	8.42863e-07
1965570	Anaeromassilibacillus sp. An172	24	285	2819	10073	2.30497e-07	1.51906e-06	4.53271e-06	6.38953e-06	28.1073	327.43	3689.58	22908.6	9.92402e-08	7.01327e-07	2.95531e-06	5.01725e-06	3.32296e-09	3.86892e-08	4.35724e-07	2.70394e-06	2.83739e-09	3.36756e-08	3.32912e-07	1.18893e-06
395085	Lactobacillus ceti	24	285	2578	8551	2.30497e-07	1.51906e-06	4.1452e-06	5.42409e-06	26.3841	314.534	3419.9	20760.2	9.3156e-08	6.73704e-07	2.7393e-06	4.54673e-06	3.11924e-09	3.71653e-08	4.03876e-07	2.45036e-06	2.83739e-09	3.36756e-08	3.04451e-07	1.00929e-06
1222016	Caldicellulosiruptor changbaiensis	24	285	2499	7241	2.30497e-07	1.51906e-06	4.01818e-06	4.59313e-06	33.3868	408.191	4326.96	23388.6	1.17881e-07	8.74308e-07	3.46584e-06	5.12237e-06	3.94714e-09	4.82318e-08	5.10996e-07	2.76059e-06	2.83739e-09	3.36756e-08	2.95121e-07	8.54666e-07
2484964	Leptospira noumeaensis	24	284	2904	10833	2.30497e-07	1.51373e-06	4.66938e-06	6.87162e-06	29.346	353.538	4242.33	28540.9	1.03614e-07	7.57247e-07	3.39805e-06	6.25079e-06	3.46942e-09	4.1774e-08	5.01001e-07	3.36873e-06	2.83739e-09	3.35574e-08	3.4295e-07	1.27863e-06
1460640	Bacillus sp. JCM 19046	24	284	2657	9701	2.30497e-07	1.51373e-06	4.27223e-06	6.15356e-06	32.7087	410.443	4565.57	30653.4	1.15487e-07	8.79133e-07	3.65696e-06	6.71345e-06	3.86697e-09	4.8498e-08	5.39174e-07	3.61807e-06	2.83739e-09	3.35574e-08	3.1378e-07	1.14502e-06
2058321	Halomonas sp. MES3-P3E	24	284	2624	9963	2.30497e-07	1.51373e-06	4.21917e-06	6.31975e-06	34.1763	374.288	3914.57	26276.9	1.20669e-07	8.01691e-07	3.13552e-06	5.75494e-06	4.04047e-09	4.42258e-08	4.62293e-07	3.1015e-06	2.83739e-09	3.35574e-08	3.09883e-07	1.17595e-06
1703343	Marinirhabdus gelatinilytica	24	283	2941	11527	2.30497e-07	1.5084e-06	4.72888e-06	7.31184e-06	25.3588	315.748	3795.36	25062.8	8.95362e-08	6.76305e-07	3.04003e-06	5.48903e-06	2.99803e-09	3.73088e-08	4.48216e-07	2.95819e-06	2.83739e-09	3.34393e-08	3.4732e-07	1.36055e-06
1822234	Alcanivorax sp. HI0044	24	283	2248	8057	2.30497e-07	1.5084e-06	3.61459e-06	5.11074e-06	38.1642	411.227	4043.02	25180	1.34749e-07	8.80812e-07	3.23841e-06	5.51471e-06	4.51194e-09	4.85906e-08	4.77463e-07	2.97203e-06	2.83739e-09	3.34393e-08	2.65479e-07	9.50979e-07
1517682	Porphyromonadaceae bacterium COT-184 OH4590	24	282	2611	9157	2.30497e-07	1.50307e-06	4.19827e-06	5.80849e-06	33.0001	326.9	3517.3	20874.2	1.16516e-07	7.0019e-07	2.81732e-06	4.57168e-06	3.90142e-09	3.86265e-08	4.15379e-07	2.46381e-06	2.83739e-09	3.33211e-08	3.08348e-07	1.08081e-06
608505	Sporolituus thermophilus	24	282	2429	8844	2.30497e-07	1.50307e-06	3.90563e-06	5.60995e-06	29.7371	330.108	3268.58	20091	1.04995e-07	7.07063e-07	2.61809e-06	4.40016e-06	3.51565e-09	3.90056e-08	3.86006e-07	2.37137e-06	2.83739e-09	3.33211e-08	2.86855e-07	1.04387e-06
122960	Alicyclobacillus herbarius	24	281	2680	10054	2.30497e-07	1.49774e-06	4.30921e-06	6.37748e-06	25.5298	317.328	3491.3	21517.2	9.01397e-08	6.79688e-07	2.79649e-06	4.71252e-06	3.01824e-09	3.74955e-08	4.12308e-07	2.53971e-06	2.83739e-09	3.3203e-08	3.16497e-07	1.18669e-06
1549	[Clostridium] sporosphaeroides	24	281	2570	8665	2.30497e-07	1.49774e-06	4.13234e-06	5.4964e-06	28.6988	345.193	3564.52	21163.5	1.01329e-07	7.39373e-07	2.85514e-06	4.63505e-06	3.39289e-09	4.0788e-08	4.20955e-07	2.49796e-06	2.83739e-09	3.3203e-08	3.03506e-07	1.02274e-06
1388755	Candidatus Pelagibacter sp. HIMB1321	24	281	1917	4411	2.30497e-07	1.49774e-06	3.08237e-06	2.798e-06	28.2219	335.503	2794.41	13098.3	9.96451e-08	7.18618e-07	2.23828e-06	2.86868e-06	3.33652e-09	3.96431e-08	3.30008e-07	1.54601e-06	2.83739e-09	3.3203e-08	2.2639e-07	5.20637e-07
118062	Methanobacterium congolense	24	280	2775	9003	2.30497e-07	1.49241e-06	4.46196e-06	5.71081e-06	30.0291	332.708	3738.87	21247	1.06026e-07	7.12632e-07	2.99479e-06	4.65333e-06	3.55017e-09	3.93128e-08	4.41544e-07	2.50781e-06	2.83739e-09	3.30848e-08	3.27716e-07	1.06264e-06
1905759	Helicobacter sp. 13S00477-4	24	280	2253	6521	2.30497e-07	1.49241e-06	3.62263e-06	4.13642e-06	30.1417	320.832	3093.64	16472.1	1.06423e-07	6.87194e-07	2.47796e-06	3.60757e-06	3.56348e-09	3.79095e-08	3.65345e-07	1.94422e-06	2.83739e-09	3.30848e-08	2.6607e-07	7.69683e-07
1306519	Flavobacterium commune	24	279	2659	8526	2.30497e-07	1.48708e-06	4.27545e-06	5.40823e-06	42.7652	426.76	4577.62	27804.7	1.50994e-07	9.14083e-07	3.66662e-06	6.08955e-06	5.05589e-09	5.0426e-08	5.40597e-07	3.28183e-06	2.83739e-09	3.29666e-08	3.14017e-07	1.00634e-06
27973	Encephalitozoon hellem	24	279	2399	8181	2.30497e-07	1.48708e-06	3.85739e-06	5.18939e-06	32.3522	338.54	3276	19017.6	1.14228e-07	7.25122e-07	2.62403e-06	4.16508e-06	3.82482e-09	4.00019e-08	3.86881e-07	2.24468e-06	2.83739e-09	3.29666e-08	2.83312e-07	9.65615e-07
870242	Carboxydothermus pertinax	24	278	2501	8661	2.30497e-07	1.48175e-06	4.02139e-06	5.49387e-06	27.8401	313.964	3327.04	20572.2	9.82968e-08	6.72484e-07	2.66492e-06	4.50554e-06	3.29137e-09	3.7098e-08	3.9291e-07	2.42816e-06	2.83739e-09	3.28485e-08	2.95357e-07	1.02227e-06
221359	Synechococcus sp. RS9916	24	278	2313	7292	2.30497e-07	1.48175e-06	3.71911e-06	4.62548e-06	34.0708	341.534	3192.2	17958.2	1.20296e-07	7.31535e-07	2.55691e-06	3.93305e-06	4.028e-09	4.03556e-08	3.76986e-07	2.11963e-06	2.83739e-09	3.28485e-08	2.73155e-07	8.60685e-07
2283318	Moraxellaceae bacterium HYN0046	24	277	3123	13377	2.30497e-07	1.47642e-06	5.02152e-06	8.48533e-06	27.4309	298.59	3830.5	27307.1	9.68524e-08	6.39553e-07	3.06819e-06	5.98056e-06	3.24301e-09	3.52814e-08	4.52366e-07	3.22309e-06	2.83739e-09	3.27303e-08	3.68813e-07	1.57891e-06
2486009	Lactobacillus sp. M1575	24	277	2456	8835	2.30497e-07	1.47642e-06	3.94904e-06	5.60424e-06	88.7988	463.767	3471.16	21159.1	3.13528e-07	9.93348e-07	2.78036e-06	4.63409e-06	1.04982e-08	5.47987e-08	4.09929e-07	2.49744e-06	2.83739e-09	3.27303e-08	2.90043e-07	1.04281e-06
1780379	Clostridiales bacterium CHKCI006	24	275	2956	11485	2.30497e-07	1.46576e-06	4.753e-06	7.28519e-06	25.465	308.383	3875.59	25568.1	8.9911e-08	6.60529e-07	3.1043e-06	5.5997e-06	3.01058e-09	3.64385e-08	4.57691e-07	3.01784e-06	2.83739e-09	3.2494e-08	3.49091e-07	1.35559e-06
1982593	Robiginitalea sp. O458	24	275	2612	10064	2.30497e-07	1.46576e-06	4.19987e-06	6.38382e-06	25.9963	310.104	3351.67	21723	9.17871e-08	6.64215e-07	2.68464e-06	4.75758e-06	3.0734e-09	3.66419e-08	3.95817e-07	2.564e-06	2.83739e-09	3.2494e-08	3.08466e-07	1.18787e-06
1566286	Cedecea sp. NFIX57	24	274	2571	8859	2.30497e-07	1.46043e-06	4.13395e-06	5.61946e-06	337.288	690.222	4760.2	28411.3	1.19089e-06	1.47839e-06	3.81286e-06	6.22239e-06	3.98757e-08	8.15566e-08	5.6216e-07	3.35342e-06	2.83739e-09	3.23758e-08	3.03624e-07	1.04564e-06
392016	Alicyclobacillus contaminans	24	273	2486	9351	2.30497e-07	1.4551e-06	3.99728e-06	5.93155e-06	28.4477	322.715	3262.85	20333.7	1.00442e-07	6.91227e-07	2.6135e-06	4.45331e-06	3.36321e-09	3.8132e-08	3.85329e-07	2.40002e-06	2.83739e-09	3.22577e-08	2.93586e-07	1.10371e-06
1144333	Pseudomonas sp. GM55	24	273	2114	7040	2.30497e-07	1.4551e-06	3.39913e-06	4.46563e-06	218.69	609.623	3978.62	23096.3	7.72145e-07	1.30576e-06	3.18683e-06	5.05835e-06	2.58545e-08	7.20331e-08	4.69858e-07	2.72609e-06	2.83739e-09	3.22577e-08	2.49654e-07	8.30941e-07
2211183	Evtepia gabavorous	24	273	2046	6526	2.30497e-07	1.4551e-06	3.28979e-06	4.13959e-06	127.304	420.864	2998.69	15670.9	4.49482e-07	9.01453e-07	2.40191e-06	3.43211e-06	1.50505e-08	4.97293e-08	3.54133e-07	1.84966e-06	2.83739e-09	3.22577e-08	2.41624e-07	7.70273e-07
1881033	Paenibacillus sp. CF095	24	272	2827	11360	2.30497e-07	1.44977e-06	4.54558e-06	7.2059e-06	318.314	682.147	5427.71	38608.6	1.12389e-06	1.4611e-06	4.34753e-06	8.45573e-06	3.76324e-08	8.06025e-08	6.40989e-07	4.55703e-06	2.83739e-09	3.21395e-08	3.33857e-07	1.34084e-06
1896943	Rahnella sp. Larv3_ips	24	272	2391	9215	2.30497e-07	1.44977e-06	3.84452e-06	5.84528e-06	36.253	387.765	4257.65	27709.9	1.28001e-07	8.30557e-07	3.41032e-06	6.06878e-06	4.28598e-09	4.58183e-08	5.0281e-07	3.27064e-06	2.83739e-09	3.21395e-08	2.82367e-07	1.08766e-06
213185	Methanotorris formicicus	24	272	2158	6446	2.30497e-07	1.44977e-06	3.46988e-06	4.08884e-06	1299.21	1553.22	4285.64	17565.9	4.58719e-06	3.32686e-06	3.43274e-06	3.84714e-06	1.53598e-07	1.83529e-07	5.06116e-07	2.07333e-06	2.83739e-09	3.21395e-08	2.54851e-07	7.60831e-07
2530391	Duncaniella sp. TLL-A3	24	271	2756	10916	2.30497e-07	1.44444e-06	4.43141e-06	6.92426e-06	26.4874	313.06	3646.29	24379.9	9.3521e-08	6.70548e-07	2.92063e-06	5.33947e-06	3.13146e-09	3.69912e-08	4.30611e-07	2.87759e-06	2.83739e-09	3.20214e-08	3.25472e-07	1.28843e-06
1922220	Loktanella sp. Alg231-35	24	271	2709	10742	2.30497e-07	1.44444e-06	4.35584e-06	6.81389e-06	46.1271	362.554	3580.19	23416.9	1.62864e-07	7.76558e-07	2.86768e-06	5.12856e-06	5.45335e-09	4.28393e-08	4.22805e-07	2.76393e-06	2.83739e-09	3.20214e-08	3.19921e-07	1.26789e-06
2107584	Rhodobacteraceae bacterium EL129	24	271	2706	10856	2.30497e-07	1.44444e-06	4.35102e-06	6.8862e-06	30.4939	313.151	3474.73	23257.1	1.07667e-07	6.70741e-07	2.78321e-06	5.09358e-06	3.60512e-09	3.70019e-08	4.10351e-07	2.74507e-06	2.83739e-09	3.20214e-08	3.19567e-07	1.28135e-06
993071	Arthrobacter sp. NIO-1057	24	270	2601	9477	2.30497e-07	1.43911e-06	4.18219e-06	6.01147e-06	25.7405	324.598	3538.11	22233.1	9.08836e-08	6.9526e-07	2.83398e-06	4.8693e-06	3.04315e-09	3.83545e-08	4.17835e-07	2.6242e-06	2.83739e-09	3.19032e-08	3.07167e-07	1.11858e-06
2498113	Pragia sp. CF-458	24	268	3036	12148	2.30497e-07	1.42845e-06	4.88163e-06	7.70575e-06	68.0839	716.805	4903.24	31642.9	2.40389e-07	1.53533e-06	3.92743e-06	6.93016e-06	8.04918e-09	8.46977e-08	5.79052e-07	3.73486e-06	2.83739e-09	3.16669e-08	3.58539e-07	1.43385e-06
505252	Marivita cryptomonadis	24	268	2430	8826	2.30497e-07	1.42845e-06	3.90723e-06	5.59853e-06	32.7559	360.454	3934.59	24411	1.15654e-07	7.72061e-07	3.15156e-06	5.3463e-06	3.87255e-09	4.25913e-08	4.64659e-07	2.88127e-06	2.83739e-09	3.16669e-08	2.86973e-07	1.04175e-06
1871020	Clostridium sp. Marseille-P3244	24	267	2714	9108	2.30497e-07	1.42312e-06	4.36388e-06	5.77741e-06	29.0592	320.209	3691.27	21564.2	1.02601e-07	6.85858e-07	2.95666e-06	4.72281e-06	3.43551e-09	3.78358e-08	4.35923e-07	2.54526e-06	2.83739e-09	3.15487e-08	3.20512e-07	1.07503e-06
2583231	Rhizobium sp. JKLM12A2	24	266	1619	4761	2.30497e-07	1.41779e-06	2.60321e-06	3.02001e-06	72.4792	612.458	4800.4	27481.8	2.55907e-07	1.31183e-06	3.84506e-06	6.01884e-06	8.56881e-09	7.2368e-08	5.66907e-07	3.24372e-06	2.83739e-09	3.14306e-08	1.91197e-07	5.61948e-07
2293028	Clostridium sp. AM29-11AC	24	265	2187	6914	2.30497e-07	1.41246e-06	3.51651e-06	4.38571e-06	362.138	680.046	4184.15	22923	1.27863e-06	1.4566e-06	3.35145e-06	5.02039e-06	4.28135e-08	8.03543e-08	4.94131e-07	2.70563e-06	2.83739e-09	3.13124e-08	2.58275e-07	8.16069e-07
2594500	Bacteroides sp. HF-5092	24	264	2539	9600	2.30497e-07	1.40713e-06	4.0825e-06	6.0895e-06	34.529	626.102	4709.79	31198.7	1.21914e-07	1.34106e-06	3.77248e-06	6.83288e-06	4.08217e-09	7.39803e-08	5.56206e-07	3.68243e-06	2.83739e-09	3.11942e-08	2.99845e-07	1.1331e-06
2600598	Pseudomonas sp. DSM 108989	24	263	2439	9179	2.30497e-07	1.4018e-06	3.9217e-06	5.82245e-06	356.365	646.913	4123.36	26009.5	1.25824e-06	1.38563e-06	3.30276e-06	5.69638e-06	4.21311e-08	7.64393e-08	4.86952e-07	3.06994e-06	2.83739e-09	3.10761e-08	2.88035e-07	1.08341e-06
1130080	Alkalibacterium gilvum	24	262	2453	7729	2.30497e-07	1.39647e-06	3.94421e-06	4.90268e-06	26.1922	308.807	3425.81	19501.8	9.24788e-08	6.61438e-07	2.74403e-06	4.27111e-06	3.09656e-09	3.64887e-08	4.04573e-07	2.30182e-06	2.83739e-09	3.09579e-08	2.89689e-07	9.12265e-07
1882762	Bacillus sp. OK838	24	262	2427	8694	2.30497e-07	1.39647e-06	3.90241e-06	5.5148e-06	35.0015	420.446	4623.09	31304.7	1.23582e-07	9.00558e-07	3.70304e-06	6.85609e-06	4.13803e-09	4.96799e-08	5.45967e-07	3.69494e-06	2.83739e-09	3.09579e-08	2.86618e-07	1.02617e-06
1450761	Aneurinibacillus sp. XH2	24	260	2549	9710	2.30497e-07	1.38581e-06	4.09857e-06	6.15927e-06	29.4781	340.333	3895.99	25364.1	1.0408e-07	7.28964e-07	3.12064e-06	5.55504e-06	3.48503e-09	4.02138e-08	4.601e-07	2.99377e-06	2.83739e-09	3.07216e-08	3.01026e-07	1.14609e-06
61644	Chromatium okenii	24	257	2828	12261	2.30497e-07	1.36982e-06	4.54718e-06	7.77743e-06	26.8392	284.763	3555.68	25026.8	9.47629e-08	6.09936e-07	2.84805e-06	5.48115e-06	3.17304e-09	3.36476e-08	4.1991e-07	2.95395e-06	2.83739e-09	3.03671e-08	3.33975e-07	1.44718e-06
42094	Ureaplasma diversum	24	257	1856	4015	2.30497e-07	1.36982e-06	2.98429e-06	2.5468e-06	387.889	989.858	3540.86	13314.8	1.36955e-06	2.12019e-06	2.83619e-06	2.9161e-06	4.5858e-08	1.16962e-07	4.18161e-07	1.57157e-06	2.83739e-09	3.03671e-08	2.19186e-07	4.73896e-07
1410617	Ruminococcus sp. FC2018	24	256	2492	8499	2.30497e-07	1.36449e-06	4.00692e-06	5.39111e-06	116.404	453.829	3600.24	19539.4	4.10996e-07	9.72061e-07	2.88374e-06	4.27934e-06	1.37618e-08	5.36244e-08	4.25173e-07	2.30626e-06	2.83739e-09	3.0249e-08	2.94295e-07	1.00315e-06
2070669	Pseudomonas sp. GW456-E7	24	256	1927	5924	2.30497e-07	1.36449e-06	3.09845e-06	3.75773e-06	40.72	430.898	3946.29	23412.9	1.43773e-07	9.22945e-07	3.16093e-06	5.12769e-06	4.81409e-09	5.09149e-08	4.6604e-07	2.76346e-06	2.83739e-09	3.0249e-08	2.2757e-07	6.99218e-07
2014541	Halomonas sp. N3-2A	24	255	2523	9309	2.30497e-07	1.35916e-06	4.05677e-06	5.90491e-06	115.04	448.914	4166.7	27099.4	4.06179e-07	9.61535e-07	3.33747e-06	5.93508e-06	1.36005e-08	5.30437e-08	4.92069e-07	3.19858e-06	2.83739e-09	3.01308e-08	2.97956e-07	1.09875e-06
1667172	Staphylococcus sp. NAM3COL9	24	255	2264	6355	2.30497e-07	1.35916e-06	3.64032e-06	4.03112e-06	78.1708	406.467	3886.23	21548.2	2.76003e-07	8.70617e-07	3.11282e-06	4.71931e-06	9.2417e-09	4.80282e-08	4.58947e-07	2.54337e-06	2.83739e-09	3.01308e-08	2.67369e-07	7.5009e-07
198484	Macrococcus lamae	24	254	2193	7506	2.30497e-07	1.35383e-06	3.52616e-06	4.76122e-06	28.8617	288.367	2964.9	17621.6	1.01904e-07	6.17656e-07	2.37485e-06	3.85932e-06	3.41215e-09	3.40734e-08	3.50142e-07	2.0799e-06	2.83739e-09	3.00126e-08	2.58984e-07	8.85944e-07
531844	Flavobacteriaceae bacterium 3519-10	24	252	2553	9740	2.30497e-07	1.34317e-06	4.10501e-06	6.1783e-06	25.622	295.192	3262.81	21473.6	9.04652e-08	6.32276e-07	2.61347e-06	4.70297e-06	3.02914e-09	3.48799e-08	3.85324e-07	2.53456e-06	2.83739e-09	2.97763e-08	3.01498e-07	1.14963e-06
2572888	Pseudomonas sp. SJZ080	24	252	2139	7124	2.30497e-07	1.34317e-06	3.43933e-06	4.51891e-06	76.7388	455.294	4123.53	25134	2.70947e-07	9.752e-07	3.3029e-06	5.50463e-06	9.0724e-09	5.37976e-08	4.86972e-07	2.9666e-06	2.83739e-09	2.97763e-08	2.52607e-07	8.40856e-07
2041044	Eubacterium maltosivorans	24	251	2389	7813	2.30497e-07	1.33784e-06	3.84131e-06	4.95596e-06	33.4854	385.996	4235.14	26704.3	1.18229e-07	8.2677e-07	3.3923e-06	5.84854e-06	3.95879e-09	4.56093e-08	5.00152e-07	3.15195e-06	2.83739e-09	2.96582e-08	2.82131e-07	9.2218e-07
388384	Pseudoalteromonas sp. BSi20652	24	250	2639	9651	2.30497e-07	1.33251e-06	4.24329e-06	6.12185e-06	86.1933	617.746	4335.01	27555.6	3.04329e-07	1.32316e-06	3.47228e-06	6.03498e-06	1.01901e-08	7.29929e-08	5.11946e-07	3.25242e-06	2.83739e-09	2.954e-08	3.11655e-07	1.13912e-06
2485133	Enterobacter sp. BIGb0359	24	250	2179	6877	2.30497e-07	1.33251e-06	3.50365e-06	4.36224e-06	36.9613	413.769	4230.59	25253.3	1.30502e-07	8.86257e-07	3.38865e-06	5.53077e-06	4.36973e-09	4.88909e-08	4.99614e-07	2.98069e-06	2.83739e-09	2.954e-08	2.57331e-07	8.11702e-07
2099795	Candidatus Rhabdochlamydia sp. T3358	24	250	2083	6747	2.30497e-07	1.33251e-06	3.34929e-06	4.27977e-06	24.6526	282.668	2737.1	16275.7	8.70427e-08	6.0545e-07	2.19238e-06	3.56457e-06	2.91454e-09	3.34e-08	3.2324e-07	1.92105e-06	2.83739e-09	2.954e-08	2.45993e-07	7.96358e-07
1965665	Flavonifractor sp. An91	24	250	1913	5889	2.30497e-07	1.33251e-06	3.07594e-06	3.73553e-06	42.2382	435.487	3579.83	19694.5	1.49133e-07	9.32774e-07	2.8674e-06	4.31333e-06	4.99359e-09	5.14571e-08	4.22762e-07	2.32458e-06	2.83739e-09	2.954e-08	2.25917e-07	6.95087e-07
190146	Actinotignum urinale	24	249	2678	10501	2.30497e-07	1.32718e-06	4.306e-06	6.66102e-06	28.0282	284.408	3492.02	22391	9.89613e-08	6.09177e-07	2.79706e-06	4.90389e-06	3.31362e-09	3.36057e-08	4.12392e-07	2.64285e-06	2.83739e-09	2.94218e-08	3.1626e-07	1.23945e-06
2211402	Pseudomonadaceae bacterium P30C	24	249	1462	3901	2.30497e-07	1.32718e-06	2.35077e-06	2.47449e-06	1602.99	2999.51	7985.82	25710.6	5.65978e-06	6.42468e-06	6.39654e-06	5.63092e-06	1.89512e-07	3.54422e-07	9.43092e-07	3.03466e-06	2.83739e-09	2.94218e-08	1.72656e-07	4.60441e-07
1736699	Citrobacter sp. 50677481	24	248	2060	7401	2.30497e-07	1.32185e-06	3.3123e-06	4.69462e-06	32.9045	352.343	3488.68	22576.2	1.16178e-07	7.54689e-07	2.79439e-06	4.94445e-06	3.89012e-09	4.16329e-08	4.11998e-07	2.6647e-06	2.83739e-09	2.93037e-08	2.43277e-07	8.73551e-07
61592	Corynebacterium durum	24	247	2222	8216	2.30497e-07	1.31652e-06	3.57279e-06	5.21159e-06	26.992	286.521	2913.92	18143.8	9.53026e-08	6.13702e-07	2.33401e-06	3.97369e-06	3.19111e-09	3.38553e-08	3.44121e-07	2.14154e-06	2.83739e-09	2.91855e-08	2.62409e-07	9.69746e-07
444060	Bacillus plakortidis	24	247	2200	8266	2.30497e-07	1.31652e-06	3.53741e-06	5.24331e-06	38.132	352.826	3711.03	25511	1.34635e-07	7.55721e-07	2.97249e-06	5.5872e-06	4.50813e-09	4.16899e-08	4.38257e-07	3.0111e-06	2.83739e-09	2.91855e-08	2.59811e-07	9.75648e-07
2479858	Flavobacteriaceae bacterium KYPW7	24	246	2371	8551	2.30497e-07	1.31119e-06	3.81237e-06	5.42409e-06	37.965	292.714	3190.94	19822	1.34046e-07	6.26968e-07	2.5559e-06	4.34123e-06	4.48838e-09	3.45871e-08	3.76836e-07	2.33961e-06	2.83739e-09	2.90674e-08	2.80005e-07	1.00929e-06
1884636	Serratia sp. BW106	24	246	2067	7425	2.30497e-07	1.31119e-06	3.32356e-06	4.70984e-06	36.2352	372.53	4020.78	25475.8	1.27938e-07	7.97927e-07	3.22059e-06	5.57948e-06	4.28389e-09	4.40182e-08	4.74837e-07	3.00694e-06	2.83739e-09	2.90674e-08	2.44104e-07	8.76383e-07
2491049	Leucobacter sp. OH1287	24	246	2017	5652	2.30497e-07	1.31119e-06	3.24316e-06	3.58519e-06	27.5803	285.587	2707.16	13933.3	9.73797e-08	6.11703e-07	2.1684e-06	3.05156e-06	3.26066e-09	3.3745e-08	3.19704e-07	1.64457e-06	2.83739e-09	2.90674e-08	2.38199e-07	6.67114e-07
163003	Thermococcus cleftensis	24	246	1918	4966	2.30497e-07	1.31119e-06	3.08398e-06	3.15005e-06	28.6345	311.347	2898.89	14077.1	1.01102e-07	6.66877e-07	2.32197e-06	3.08305e-06	3.3853e-09	3.67887e-08	3.42346e-07	1.66154e-06	2.83739e-09	2.90674e-08	2.26508e-07	5.86144e-07
2572895	Pseudomonas sp. SJZ131	24	246	1856	5883	2.30497e-07	1.31119e-06	2.98429e-06	3.73172e-06	41.5062	403.252	3767.7	22109.5	1.46549e-07	8.63731e-07	3.01788e-06	4.84224e-06	4.90705e-09	4.76483e-08	4.44949e-07	2.60962e-06	2.83739e-09	2.90674e-08	2.19186e-07	6.94379e-07
519452	Idiomarina donghaiensis	24	245	2768	12585	2.30497e-07	1.30586e-06	4.45071e-06	7.98295e-06	28.2741	279.437	3543.51	26559.4	9.98294e-08	5.9853e-07	2.83831e-06	5.81681e-06	3.34269e-09	3.30183e-08	4.18473e-07	3.13484e-06	2.83739e-09	2.89492e-08	3.26889e-07	1.48543e-06
1528106	Thalassospira australica	24	245	2678	11617	2.30497e-07	1.30586e-06	4.306e-06	7.36892e-06	29.7955	287.467	3483.96	24767.3	1.05201e-07	6.1573e-07	2.79061e-06	5.42433e-06	3.52255e-09	3.39671e-08	4.11441e-07	2.92333e-06	2.83739e-09	2.89492e-08	3.1626e-07	1.37117e-06
1834196	Lachnoclostridium sp. YL32	24	244	2462	8955	2.30497e-07	1.30053e-06	3.95869e-06	5.68036e-06	46.3754	476.139	5436.86	37306.6	1.63741e-07	1.01985e-06	4.35485e-06	8.17058e-06	5.48271e-09	5.62607e-08	6.4207e-07	4.40335e-06	2.83739e-09	2.8831e-08	2.90752e-07	1.05697e-06
579532	Pseudoalteromonas sp. S3178	24	244	2353	8604	2.30497e-07	1.30053e-06	3.78342e-06	5.45771e-06	32.9071	359.71	4211.34	29058.5	1.16187e-07	7.70467e-07	3.37323e-06	6.36415e-06	3.89042e-09	4.25033e-08	4.97341e-07	3.42982e-06	2.83739e-09	2.8831e-08	2.77879e-07	1.01554e-06
1871012	Mobilibacterium timonense	24	244	2062	6472	2.30497e-07	1.30053e-06	3.31552e-06	4.10534e-06	28.1542	286.709	2830.18	15368.9	9.94061e-08	6.14105e-07	2.26694e-06	3.36597e-06	3.32852e-09	3.38775e-08	3.34232e-07	1.81402e-06	2.83739e-09	2.8831e-08	2.43513e-07	7.63899e-07
2558360	Neokomagataea sp. Ha5	24	244	1856	5228	2.30497e-07	1.30053e-06	2.98429e-06	3.31624e-06	44.5302	306.92	2598.36	12962.3	1.57226e-07	6.57395e-07	2.08125e-06	2.8389e-06	5.26455e-09	3.62656e-08	3.06855e-07	1.52996e-06	2.83739e-09	2.8831e-08	2.19186e-07	6.17068e-07
2135644	Chryseobacterium sp. CBTAP 102	24	243	2306	7071	2.30497e-07	1.2952e-06	3.70785e-06	4.48529e-06	51.5718	422.427	4691.63	28705.9	1.82088e-07	9.04801e-07	3.75794e-06	6.28691e-06	6.09704e-09	4.9914e-08	5.54061e-07	3.3882e-06	2.83739e-09	2.87129e-08	2.72329e-07	8.346e-07
1232454	Clostridiales bacterium VE202-26	24	241	2474	8771	2.30497e-07	1.28454e-06	3.97798e-06	5.56364e-06	57.4441	387.517	4185.33	25577	2.02822e-07	8.30028e-07	3.3524e-06	5.60165e-06	6.7913e-09	4.5789e-08	4.9427e-07	3.01889e-06	2.83739e-09	2.84766e-08	2.92169e-07	1.03525e-06
1933879	Aliidiomarina sedimenti	24	241	2368	9223	2.30497e-07	1.28454e-06	3.80754e-06	5.85036e-06	32.006	281.857	3128.21	20185.2	1.13006e-07	6.03712e-07	2.50566e-06	4.42079e-06	3.78389e-09	3.33042e-08	3.69429e-07	2.38249e-06	2.83739e-09	2.84766e-08	2.79651e-07	1.0886e-06
2020249	Helicobacter sp. 'CLO3_human'	24	241	2072	7102	2.30497e-07	1.28454e-06	3.3316e-06	4.50496e-06	79.2527	452.397	4041.54	25390.3	2.79823e-07	9.68995e-07	3.23722e-06	5.56077e-06	9.3696e-09	5.34552e-08	4.77289e-07	2.99685e-06	2.83739e-09	2.84766e-08	2.44694e-07	8.38259e-07
1987503	Lactobacillus raoultii	24	240	2588	11126	2.30497e-07	1.27921e-06	4.16128e-06	7.05747e-06	27.8959	267.847	3212.69	23662.6	9.8494e-08	5.73705e-07	2.57332e-06	5.18238e-06	3.29798e-09	3.16488e-08	3.79404e-07	2.79293e-06	2.83739e-09	2.83584e-08	3.05632e-07	1.31322e-06
867	Ruminobacter amylophilus	24	239	2482	8832	2.30497e-07	1.27388e-06	3.99084e-06	5.60234e-06	38.7829	304.917	3493.77	21791.3	1.36934e-07	6.53105e-07	2.79847e-06	4.77255e-06	4.58509e-09	3.6029e-08	4.12599e-07	2.57206e-06	2.83739e-09	2.82402e-08	2.93114e-07	1.04245e-06
160434	Samsonia erythrinae	24	239	2408	9249	2.30497e-07	1.27388e-06	3.87186e-06	5.86685e-06	26.2095	294.591	3309.37	21753	9.25397e-08	6.30989e-07	2.65077e-06	4.76416e-06	3.0986e-09	3.48089e-08	3.90823e-07	2.56754e-06	2.83739e-09	2.82402e-08	2.84375e-07	1.09167e-06
1495039	Mesoaciditoga lauensis	24	238	2188	8014	2.30497e-07	1.26855e-06	3.51812e-06	5.08346e-06	26.0502	268.591	2819.3	17577.3	9.19773e-08	5.75299e-07	2.25822e-06	3.84963e-06	3.07977e-09	3.17368e-08	3.32947e-07	2.07468e-06	2.83739e-09	2.81221e-08	2.58393e-07	9.45904e-07
2009053	Pseudomonas sp. Irchel s3a18	24	238	1762	5494	2.30497e-07	1.26855e-06	2.83315e-06	3.48497e-06	70.9221	441.665	3820.8	21091.3	2.5041e-07	9.46008e-07	3.06041e-06	4.61924e-06	8.38472e-09	5.21872e-08	4.5122e-07	2.48944e-06	2.83739e-09	2.81221e-08	2.08085e-07	6.48465e-07
1884379	Paenibacillus sp. OK076	24	237	2687	10661	2.30497e-07	1.26322e-06	4.32047e-06	6.76251e-06	300.758	607.348	4922.82	35206.4	1.06191e-06	1.30089e-06	3.94312e-06	7.71059e-06	3.55569e-08	7.17643e-08	5.81364e-07	4.15546e-06	2.83739e-09	2.80039e-08	3.17323e-07	1.25833e-06
63363	Aquifex aeolicus	24	237	1979	5749	2.30497e-07	1.26322e-06	3.18206e-06	3.64672e-06	31.3992	284.235	2750.56	14500.2	1.10863e-07	6.08806e-07	2.20317e-06	3.1757e-06	3.71215e-09	3.35852e-08	3.2483e-07	1.71148e-06	2.83739e-09	2.80039e-08	2.33711e-07	6.78563e-07
28117	Alistipes putredinis	24	234	1971	6915	2.30497e-07	1.24723e-06	3.1692e-06	4.38634e-06	314.093	552.13	3021.81	16737.3	1.10899e-06	1.18261e-06	2.42043e-06	3.66565e-06	3.71334e-08	6.52397e-08	3.56863e-07	1.97552e-06	2.83739e-09	2.76494e-08	2.32767e-07	8.16187e-07
1302548	Diaphorobacter sp. DS2	24	233	1561	4707	2.30497e-07	1.2419e-06	2.50995e-06	2.98576e-06	91.3667	513.311	3612.71	18909.1	3.22595e-07	1.09947e-06	2.89373e-06	4.14131e-06	1.08018e-08	6.06529e-08	4.26645e-07	2.23187e-06	2.83739e-09	2.75313e-08	1.84347e-07	5.55574e-07
148453	Salinicoccus alkaliphilus	24	232	2327	8346	2.30497e-07	1.23657e-06	3.74162e-06	5.29406e-06	25.286	269.736	3081.24	18510.6	8.92789e-08	5.77752e-07	2.46804e-06	4.05403e-06	2.98942e-09	3.18721e-08	3.63882e-07	2.18483e-06	2.83739e-09	2.74131e-08	2.74809e-07	9.8509e-07
35835	Hydrogenobacter hydrogenophilus	24	232	1849	5666	2.30497e-07	1.23657e-06	2.97303e-06	3.59407e-06	29.8354	274.688	2525.59	13781.4	1.05342e-07	5.88357e-07	2.02296e-06	3.01827e-06	3.52727e-09	3.24571e-08	2.98261e-07	1.62663e-06	2.83739e-09	2.74131e-08	2.18359e-07	6.68766e-07
1977864	Candidatus Pelagibacter sp. RS39	24	231	1649	3963	2.30497e-07	1.23124e-06	2.65145e-06	2.51382e-06	29.2529	268.276	2416.89	11590.3	1.03285e-07	5.74623e-07	1.9359e-06	2.53841e-06	3.45841e-09	3.16995e-08	2.85425e-07	1.36802e-06	2.83739e-09	2.7295e-08	1.9474e-07	4.67759e-07
1691904	Pseudomonas sp. PI11	24	231	1436	3934	2.30497e-07	1.23124e-06	2.30897e-06	2.49542e-06	47.6448	448.386	3370.89	18168.4	1.68223e-07	9.60404e-07	2.70004e-06	3.97909e-06	5.63278e-09	5.29813e-08	3.98088e-07	2.14445e-06	2.83739e-09	2.7295e-08	1.69585e-07	4.64336e-07
293386	Bacillus stratosphericus	24	230	1879	6578	2.30497e-07	1.22591e-06	3.02127e-06	4.17257e-06	58.735	783.103	8892.12	69680.1	2.0738e-07	1.67734e-06	7.12248e-06	1.52607e-05	6.94391e-09	9.25314e-08	1.05012e-06	8.22444e-06	2.83739e-09	2.71768e-08	2.21902e-07	7.76411e-07
165694	Bartonella schoenbuchensis	24	229	1988	6355	2.30497e-07	1.22058e-06	3.19653e-06	4.03112e-06	35.7291	321.86	3188.14	19361.4	1.26151e-07	6.89397e-07	2.55366e-06	4.24037e-06	4.22405e-09	3.8031e-08	3.76505e-07	2.28525e-06	2.83739e-09	2.70586e-08	2.34774e-07	7.5009e-07
2487347	Pseudomonas sp. SSM44	24	228	2473	8876	2.30497e-07	1.21525e-06	3.97637e-06	5.63025e-06	297.771	575.635	4242.56	25926.5	1.05136e-06	1.23296e-06	3.39823e-06	5.67819e-06	3.52039e-08	6.8017e-08	5.01028e-07	3.06014e-06	2.83739e-09	2.69405e-08	2.92051e-07	1.04765e-06
238013	Lactobacillus rennini	24	227	2167	8644	2.30497e-07	1.20992e-06	3.48435e-06	5.48308e-06	25.2142	245.157	2744.71	18765.2	8.90256e-08	5.25104e-07	2.19848e-06	4.10979e-06	2.98094e-09	2.89677e-08	3.24138e-07	2.21488e-06	2.83739e-09	2.68223e-08	2.55913e-07	1.02026e-06
202604	Moorella mulderi	24	227	2068	6905	2.30497e-07	1.20992e-06	3.32517e-06	4.38e-06	29.3684	317.056	3370.6	19945.8	1.03693e-07	6.79107e-07	2.69981e-06	4.36836e-06	3.47206e-09	3.74634e-08	3.98053e-07	2.35424e-06	2.83739e-09	2.68223e-08	2.44222e-07	8.15007e-07
585425	Synechococcus sp. KORDI-52	24	227	2003	6472	2.30497e-07	1.20992e-06	3.22065e-06	4.10534e-06	30.9146	290.27	2937.52	16652.5	1.09152e-07	6.21732e-07	2.35292e-06	3.64709e-06	3.65486e-09	3.42983e-08	3.46908e-07	1.96552e-06	2.83739e-09	2.68223e-08	2.36546e-07	7.63899e-07
2080757	Corynebacterium pseudopelargi	24	227	1902	6394	2.30497e-07	1.20992e-06	3.05825e-06	4.05586e-06	49.4702	282.006	2586.02	14832.7	1.74668e-07	6.04032e-07	2.07137e-06	3.24854e-06	5.84859e-09	3.33219e-08	3.05397e-07	1.75073e-06	2.83739e-09	2.68223e-08	2.24618e-07	7.54693e-07
2009179	Pseudomonas sp. Irchel s3h14	24	227	1834	6142	2.30497e-07	1.20992e-06	2.94892e-06	3.89601e-06	38.6294	351.737	3468.19	22006.7	1.36391e-07	7.53389e-07	2.77798e-06	4.81971e-06	4.56693e-09	4.15612e-08	4.09578e-07	2.59748e-06	2.83739e-09	2.68223e-08	2.16588e-07	7.24949e-07
1144336	Pseudomonas sp. GM74	24	227	1750	5542	2.30497e-07	1.20992e-06	2.81385e-06	3.51542e-06	67.6795	383.422	3405.9	19823.9	2.38961e-07	8.21256e-07	2.72808e-06	4.34166e-06	8.00137e-09	4.53051e-08	4.02222e-07	2.33984e-06	2.83739e-09	2.68223e-08	2.06668e-07	6.5413e-07
1658	Actinomyces bovis	24	227	1547	4027	2.30497e-07	1.20992e-06	2.48744e-06	2.55442e-06	44.7561	402.015	3037.5	15090.9	1.58023e-07	8.61081e-07	2.433e-06	3.30508e-06	5.29126e-09	4.75021e-08	3.58716e-07	1.7812e-06	2.83739e-09	2.68223e-08	1.82694e-07	4.75313e-07
723	Actinobacillus ureae	24	226	2374	9121	2.30497e-07	1.20459e-06	3.81719e-06	5.78566e-06	105.353	416.809	4489.3	30193.8	3.71977e-07	8.92769e-07	3.59587e-06	6.61278e-06	1.24553e-08	4.92502e-08	5.30167e-07	3.56382e-06	2.83739e-09	2.67042e-08	2.80359e-07	1.07656e-06
1965564	Massilimicrobiota sp. An142	24	226	1675	4761	2.30497e-07	1.20459e-06	2.69326e-06	3.02001e-06	38.7933	388.202	3610.02	20771.7	1.3697e-07	8.31494e-07	2.89158e-06	4.54923e-06	4.58631e-09	4.58699e-08	4.26328e-07	2.45171e-06	2.83739e-09	2.67042e-08	1.9781e-07	5.61948e-07
2017681	Prosthecochloris marina	24	223	2432	9929	2.30497e-07	1.1886e-06	3.91045e-06	6.29819e-06	46.934	278.387	3131.91	21208.4	1.65713e-07	5.96281e-07	2.50862e-06	4.64489e-06	5.54874e-09	3.28942e-08	3.69865e-07	2.50326e-06	2.83739e-09	2.63497e-08	2.87209e-07	1.17193e-06
753702	Alkalibacterium subtropicum	24	223	2382	8417	2.30497e-07	1.1886e-06	3.83005e-06	5.33909e-06	30.2214	276.552	3297.06	20001.7	1.06705e-07	5.9235e-07	2.6409e-06	4.3806e-06	3.57291e-09	3.26774e-08	3.89368e-07	2.36083e-06	2.83739e-09	2.63497e-08	2.81304e-07	9.93471e-07
2267229	Ruegeria sp. A3M17	24	223	2306	9290	2.30497e-07	1.1886e-06	3.70785e-06	5.89286e-06	43.799	309.478	3564.15	24032.5	1.54644e-07	6.62875e-07	2.85484e-06	5.26339e-06	5.17811e-09	3.65679e-08	4.2091e-07	2.83659e-06	2.83739e-09	2.63497e-08	2.72329e-07	1.09651e-06
1506582	Pseudomonas sp. 11/12A	24	223	1819	5871	2.30497e-07	1.1886e-06	2.9248e-06	3.72411e-06	55.2143	417.337	3835.75	23583.4	1.94949e-07	8.939e-07	3.07239e-06	5.16503e-06	6.52768e-09	4.93126e-08	4.52986e-07	2.78358e-06	2.83739e-09	2.63497e-08	2.14816e-07	6.92963e-07
1633201	Bacteroidales bacterium Barb6	24	221	2220	8287	2.30497e-07	1.17794e-06	3.56957e-06	5.25663e-06	33.1726	298.348	3321.51	21512.1	1.17125e-07	6.39034e-07	2.66049e-06	4.71141e-06	3.92181e-09	3.52528e-08	3.92256e-07	2.53911e-06	2.83739e-09	2.61134e-08	2.62173e-07	9.78127e-07
1038856	Planococcus plakortidis	24	219	2038	7574	2.30497e-07	1.16728e-06	3.27693e-06	4.80436e-06	47.8949	289.245	2938.26	19308.3	1.69106e-07	6.19537e-07	2.35351e-06	4.22875e-06	5.66235e-09	3.41772e-08	3.46996e-07	2.27899e-06	2.83739e-09	2.5877e-08	2.40679e-07	8.9397e-07
1718921	Colwellia sp. MT2012	24	219	1993	7433	2.30497e-07	1.16728e-06	3.20457e-06	4.71492e-06	303.236	645.11	4520.29	29695.8	1.07066e-06	1.38177e-06	3.62069e-06	6.50371e-06	3.58499e-08	7.62262e-08	5.33827e-07	3.50503e-06	2.83739e-09	2.5877e-08	2.35365e-07	8.77328e-07
1581117	Corynebacterium sp. HMSC05E07	24	218	1488	4282	2.30497e-07	1.16195e-06	2.39258e-06	2.71617e-06	37.2586	318.514	2662.99	14589.4	1.31552e-07	6.82229e-07	2.13302e-06	3.19524e-06	4.40488e-09	3.76356e-08	3.14488e-07	1.72201e-06	2.83739e-09	2.57589e-08	1.75726e-07	5.05411e-07
1329795	Clostridiaceae bacterium MS3	24	216	1893	6754	2.30497e-07	1.15129e-06	3.04378e-06	4.28421e-06	51.4911	512.588	5266.22	36999.8	1.81803e-07	1.09792e-06	4.21818e-06	8.10339e-06	6.08751e-09	6.05674e-08	6.21918e-07	4.36714e-06	2.83739e-09	2.55226e-08	2.23555e-07	7.97184e-07
2023230	Pusillimonas sp. NJUB218	24	212	2032	7826	2.30497e-07	1.12997e-06	3.26728e-06	4.96421e-06	28.4977	263.107	2959.97	19293.3	1.00619e-07	5.63552e-07	2.3709e-06	4.22545e-06	3.36913e-09	3.10887e-08	3.4956e-07	2.27722e-06	2.83739e-09	2.50499e-08	2.39971e-07	9.23714e-07
1673609	Acinetobacter albensis	24	211	2023	7639	2.30497e-07	1.12464e-06	3.25281e-06	4.84559e-06	55.921	302.41	3082.49	20643.4	1.97444e-07	6.47735e-07	2.46904e-06	4.52113e-06	6.61123e-09	3.57327e-08	3.64029e-07	2.43657e-06	2.83739e-09	2.49318e-08	2.38908e-07	9.01642e-07
2320101	bacterium 1XD42-1	24	210	1955	7861	2.30497e-07	1.11931e-06	3.14347e-06	4.98641e-06	29.46	319.405	3280.84	22320.7	1.04016e-07	6.84138e-07	2.62791e-06	4.88848e-06	3.48289e-09	3.7741e-08	3.87453e-07	2.63454e-06	2.83739e-09	2.48136e-08	2.30877e-07	9.27845e-07
2292295	Butyricicoccus sp. AM29-23AC	24	208	1306	3795	2.30497e-07	1.10865e-06	2.09994e-06	2.40725e-06	307	555.199	2786.18	14303.2	1.08395e-06	1.18919e-06	2.2317e-06	3.13256e-06	3.62949e-08	6.56023e-08	3.29037e-07	1.68822e-06	2.83739e-09	2.45773e-08	1.54233e-07	4.47929e-07
661089	Carboxydothermus islandicus	24	207	2156	7521	2.30497e-07	1.10332e-06	3.46666e-06	4.77074e-06	28.5051	252.434	2981.56	18813.7	1.00645e-07	5.40692e-07	2.38819e-06	4.12041e-06	3.36999e-09	2.98276e-08	3.5211e-07	2.2206e-06	2.83739e-09	2.44591e-08	2.54614e-07	8.87714e-07
1049584	Rhodococcus enclensis	24	206	1608	4961	2.30497e-07	1.09799e-06	2.58553e-06	3.14687e-06	92.5033	663.42	5979.86	38347.6	3.26608e-07	1.42099e-06	4.78979e-06	8.39857e-06	1.09361e-08	7.83897e-08	7.06195e-07	4.52623e-06	2.83739e-09	2.4341e-08	1.89898e-07	5.85554e-07
655307	Neisseria sp. KEM232	24	204	1255	4005	2.30497e-07	1.08733e-06	2.01793e-06	2.54046e-06	35.2489	314.422	2475.3	12568.4	1.24456e-07	6.73463e-07	1.98269e-06	2.75263e-06	4.16728e-09	3.71521e-08	2.92323e-07	1.48347e-06	2.83739e-09	2.41046e-08	1.4821e-07	4.72716e-07
2558283	Neisseria sp. WF04	24	200	1850	6978	2.30497e-07	1.06601e-06	2.97464e-06	4.4263e-06	32.0561	263.548	2553.93	16234.9	1.13183e-07	5.64497e-07	2.04566e-06	3.55563e-06	3.78981e-09	3.11409e-08	3.01608e-07	1.91623e-06	2.83739e-09	2.3632e-08	2.18477e-07	8.23623e-07
108150	Thermoanaerobacter italicus	24	199	1391	3573	2.30497e-07	1.06068e-06	2.23661e-06	2.26643e-06	46.2954	342.552	3123.87	16857.4	1.63458e-07	7.33716e-07	2.50218e-06	3.69197e-06	5.47324e-09	4.04759e-08	3.68916e-07	1.98971e-06	2.83739e-09	2.35138e-08	1.64271e-07	4.21726e-07
2282309	Leclercia sp. W17	24	198	1468	4361	2.30497e-07	1.05535e-06	2.36042e-06	2.76628e-06	41.0112	341.264	3203.84	19117.5	1.44801e-07	7.30956e-07	2.56623e-06	4.18696e-06	4.84853e-09	4.03237e-08	3.7836e-07	2.25647e-06	2.83739e-09	2.33957e-08	1.73365e-07	5.14735e-07
1499682	Alistipes sp. AL-1	24	197	1477	4559	2.30497e-07	1.05002e-06	2.37489e-06	2.89188e-06	49.6913	426.155	3434.36	19415.6	1.75449e-07	9.12787e-07	2.75088e-06	4.25224e-06	5.87473e-09	5.03545e-08	4.05584e-07	2.29165e-06	2.83739e-09	2.32775e-08	1.74427e-07	5.38105e-07
2039284	Bacillus sp. 17-SMS-01	24	194	1618	5047	2.30497e-07	1.03403e-06	2.60161e-06	3.20143e-06	323.811	597.149	3581.78	21951.5	1.1433e-06	1.27904e-06	2.86896e-06	4.80762e-06	3.82823e-08	7.05592e-08	4.22993e-07	2.59096e-06	2.83739e-09	2.2923e-08	1.91079e-07	5.95705e-07
1736274	Arthrobacter sp. Leaf145	24	194	1407	3947	2.30497e-07	1.03403e-06	2.26234e-06	2.50367e-06	43.2035	407.248	3672.43	19696	1.52542e-07	8.7229e-07	2.94157e-06	4.31364e-06	5.10771e-09	4.81205e-08	4.33698e-07	2.32474e-06	2.83739e-09	2.2923e-08	1.66161e-07	4.6587e-07
1965642	Flavonifractor sp. An52	24	194	1314	3922	2.30497e-07	1.03403e-06	2.1128e-06	2.48781e-06	67.5844	364.663	2731.1	14598.3	2.38625e-07	7.81076e-07	2.18758e-06	3.19719e-06	7.99012e-09	4.30886e-08	3.22531e-07	1.72306e-06	2.83739e-09	2.2923e-08	1.55178e-07	4.62919e-07
702967	Corynebacterium sp. NML98-0116	24	191	1270	3479	2.30497e-07	1.01804e-06	2.04205e-06	2.20681e-06	37.1722	305.177	2389.58	12128.8	1.31246e-07	6.53662e-07	1.91402e-06	2.65635e-06	4.39466e-09	3.60597e-08	2.82199e-07	1.43158e-06	2.83739e-09	2.25686e-08	1.49982e-07	4.10631e-07
712119	Actinomyces sp. oral taxon 175	24	189	942	1908	2.30497e-07	1.00738e-06	1.51466e-06	1.21029e-06	80.2688	537.997	3032.99	12281.1	2.83411e-07	1.15234e-06	2.42939e-06	2.68969e-06	9.48973e-09	6.35697e-08	3.58184e-07	1.44955e-06	2.83739e-09	2.23322e-08	1.11246e-07	2.25204e-07
1712680	Pseudomonas sp. 2995-3	24	186	1568	4735	2.30497e-07	9.91389e-07	2.52121e-06	3.00352e-06	594.691	1108.44	4409.21	22046.4	2.09972e-06	2.37418e-06	3.53172e-06	4.82842e-06	7.0307e-08	1.30973e-07	5.20709e-07	2.60217e-06	2.83739e-09	2.19778e-08	1.85174e-07	5.58879e-07
1852776	Perlucidibaca aquatica	24	183	2017	7666	2.30497e-07	9.75399e-07	3.24316e-06	4.86272e-06	24.8182	209.006	2604.69	16466.4	8.76272e-08	4.47672e-07	2.08633e-06	3.60633e-06	2.93411e-09	2.46961e-08	3.07603e-07	1.94355e-06	2.83739e-09	2.16233e-08	2.38199e-07	9.04829e-07
2135640	Simplicispira sp. 110	24	183	1196	3566	2.30497e-07	9.75399e-07	1.92307e-06	2.26199e-06	52.1028	417.79	3174.8	17035.6	1.83963e-07	8.94869e-07	2.54298e-06	3.731e-06	6.15982e-09	4.93661e-08	3.74931e-07	2.01074e-06	2.83739e-09	2.16233e-08	1.41242e-07	4.209e-07
51161	Actinobacillus delphinicola	24	182	1801	6681	2.30497e-07	9.70069e-07	2.89585e-06	4.23791e-06	27.2485	202.051	2322.54	14835.9	9.62083e-08	4.32774e-07	1.86032e-06	3.24924e-06	3.22144e-09	2.38743e-08	2.74281e-07	1.75111e-06	2.83739e-09	2.15051e-08	2.1269e-07	7.88568e-07
2498858	Halomonas sp. MC	24	181	1698	6210	2.30497e-07	9.64739e-07	2.73024e-06	3.93914e-06	89.6871	322.536	3117.12	20642.4	3.16664e-07	6.90844e-07	2.49678e-06	4.52091e-06	1.06032e-08	3.81109e-08	3.68119e-07	2.43645e-06	2.83739e-09	2.1387e-08	2.00527e-07	7.32975e-07
2183900	Comamonas sp. AG1104	24	181	1296	3857	2.30497e-07	9.64739e-07	2.08386e-06	2.44658e-06	49.0454	433.505	3733.54	21795.3	1.73168e-07	9.2853e-07	2.99052e-06	4.77342e-06	5.79836e-09	5.1223e-08	4.40915e-07	2.57253e-06	2.83739e-09	2.1387e-08	1.53052e-07	4.55247e-07
1082868	Holospora curviuscula	24	180	1739	5896	2.30497e-07	9.59409e-07	2.79616e-06	3.73997e-06	25.6374	202.481	2284.63	13595.6	9.05199e-08	4.33696e-07	1.82996e-06	2.97759e-06	3.03097e-09	2.39251e-08	2.69805e-07	1.60471e-06	2.83739e-09	2.12688e-08	2.05368e-07	6.95913e-07
1835769	Limnohabitans sp. MMS-10A-192	24	180	1467	5003	2.30497e-07	9.59409e-07	2.35881e-06	3.17352e-06	36.6759	287.112	2685.5	16460.4	1.29494e-07	6.14968e-07	2.15105e-06	3.60501e-06	4.33599e-09	3.39251e-08	3.17146e-07	1.94284e-06	2.83739e-09	2.12688e-08	1.73246e-07	5.90511e-07
1588629	Aeromonas sp. L_1B5_3	24	180	1294	3654	2.30497e-07	9.59409e-07	2.08064e-06	2.31781e-06	43.712	368.964	3261.37	18957.6	1.54337e-07	7.90289e-07	2.61232e-06	4.15192e-06	5.16783e-09	4.35968e-08	3.85154e-07	2.23759e-06	2.83739e-09	2.12688e-08	1.52816e-07	4.31287e-07
2486000	Lactobacillus sp. 247-4	24	179	2081	8999	2.30497e-07	9.54079e-07	3.34607e-06	5.70827e-06	41.0456	218.054	2680.63	18857.1	1.44923e-07	4.67053e-07	2.14715e-06	4.12992e-06	4.85259e-09	2.57653e-08	3.1657e-07	2.22573e-06	2.83739e-09	2.11506e-08	2.45757e-07	1.06216e-06
1261628	Pseudomonas sp. URIL14HWK12:I12	24	177	1194	3336	2.30497e-07	9.43419e-07	1.91985e-06	2.1161e-06	44.7137	449.575	3729.38	20353.4	1.57874e-07	9.62949e-07	2.98719e-06	4.45763e-06	5.28626e-09	5.31217e-08	4.40424e-07	2.40234e-06	2.83739e-09	2.09143e-08	1.41006e-07	3.93753e-07
1822249	Erythrobacter sp. HI0074	24	176	1048	2528	2.30497e-07	9.38089e-07	1.68509e-06	1.60357e-06	49.7073	382.96	2752.84	13177.5	1.75505e-07	8.20267e-07	2.20499e-06	2.88602e-06	5.87662e-09	4.52506e-08	3.25098e-07	1.55536e-06	2.83739e-09	2.07962e-08	1.23764e-07	2.98383e-07
2056666	Halomonas sp. 141	24	175	1234	3831	2.30497e-07	9.32759e-07	1.98417e-06	2.43009e-06	68.9595	341.691	2833.27	16107.6	2.4348e-07	7.31872e-07	2.26942e-06	3.52775e-06	8.1527e-09	4.03742e-08	3.34598e-07	1.9012e-06	2.83739e-09	2.0678e-08	1.4573e-07	4.52178e-07
1735671	Sphingomonas sp. Leaf5	24	174	1069	2443	2.30497e-07	9.27429e-07	1.71886e-06	1.54965e-06	65.8309	484.536	3327.1	15218.7	2.32434e-07	1.03783e-06	2.66497e-06	3.33306e-06	7.78282e-09	5.72527e-08	3.92916e-07	1.79628e-06	2.83739e-09	2.05598e-08	1.26244e-07	2.88351e-07
2601247	Comamonas sp. Z3	24	169	1235	3560	2.30497e-07	9.00778e-07	1.98577e-06	2.25819e-06	86.5057	506.082	3975.31	22593.7	3.05432e-07	1.08398e-06	3.18418e-06	4.94827e-06	1.02271e-08	5.97987e-08	4.69468e-07	2.66676e-06	2.83739e-09	1.9969e-08	1.45848e-07	4.20192e-07
2496112	Corynebacterium sp. 43075	24	169	876	1730	2.30497e-07	9.00778e-07	1.40853e-06	1.09738e-06	63.4776	379.354	2274.79	9652.16	2.24125e-07	8.12542e-07	1.82207e-06	2.11393e-06	7.5046e-09	4.48244e-08	2.68643e-07	1.13926e-06	2.83739e-09	1.9969e-08	1.03452e-07	2.04194e-07
1906332	Corynebacterium sp. NML120713	24	165	1131	2984	2.30497e-07	8.79458e-07	1.81855e-06	1.89282e-06	38.547	289.468	2358.31	11931	1.36101e-07	6.20015e-07	1.88898e-06	2.61302e-06	4.5572e-09	3.42036e-08	2.78506e-07	1.40823e-06	2.83739e-09	1.94964e-08	1.33566e-07	3.52206e-07
2589953	Mesorhizobium sp. B2-3-11	24	163	1049	2937	2.30497e-07	8.68798e-07	1.6867e-06	1.86301e-06	58.929	436.487	3278.98	18218.7	2.08065e-07	9.34918e-07	2.62642e-06	3.99011e-06	6.96684e-09	5.15754e-08	3.87234e-07	2.15038e-06	2.83739e-09	1.92601e-08	1.23882e-07	3.46658e-07
2500524	Mesorhizobium sp. M00.F.Ca.ET.170.01.1.1	24	160	1107	2865	2.30497e-07	8.52808e-07	1.77996e-06	1.81733e-06	80.3674	539.201	4007.37	20738.3	2.83759e-07	1.15492e-06	3.20986e-06	4.54192e-06	9.50139e-09	6.3712e-08	4.73254e-07	2.44777e-06	2.83739e-09	1.89056e-08	1.30732e-07	3.3816e-07
1144323	Pseudomonas sp. GM17	24	158	999	2896	2.30497e-07	8.42148e-07	1.60631e-06	1.837e-06	69.0449	453.773	3360.4	18653.4	2.43782e-07	9.71943e-07	2.69164e-06	4.08532e-06	8.16279e-09	5.36179e-08	3.96849e-07	2.20169e-06	2.83739e-09	1.86693e-08	1.17978e-07	3.41819e-07
28907	Caedibacter taeniospiralis	24	156	1279	4999	2.30497e-07	8.31488e-07	2.05652e-06	3.17098e-06	284.145	426.588	2036.07	11255.8	1.00325e-06	9.13715e-07	1.63087e-06	2.46516e-06	3.35929e-08	5.04057e-08	2.40451e-07	1.32854e-06	2.83739e-09	1.8433e-08	1.51044e-07	5.90039e-07
1535623	Pseudomonas sp. AP19	24	152	1106	3441	2.30497e-07	8.10167e-07	1.77835e-06	2.1827e-06	729.704	1160.07	4183.03	23197.7	2.57642e-06	2.48476e-06	3.35056e-06	5.08056e-06	8.62688e-08	1.37074e-07	4.93998e-07	2.73806e-06	2.83739e-09	1.79603e-08	1.30614e-07	4.06146e-07
103808	Rhodococcus sp. AD45	24	148	971	3266	2.30497e-07	7.88847e-07	1.56129e-06	2.0717e-06	79.5325	447.942	3904.44	24486.4	2.80811e-07	9.59452e-07	3.12741e-06	5.3628e-06	9.40268e-09	5.29288e-08	4.61098e-07	2.89016e-06	2.83739e-09	1.74877e-08	1.14671e-07	3.85491e-07
1752063	Fischerella sp. NIES-3754	24	147	1197	4218	2.30497e-07	7.83517e-07	1.92467e-06	2.67557e-06	109.276	529.583	4799.07	33176.3	3.85829e-07	1.13432e-06	3.84399e-06	7.26598e-06	1.29191e-08	6.25755e-08	5.6675e-07	3.91584e-06	2.83739e-09	1.73695e-08	1.41361e-07	4.97857e-07
1227462	Haloferax sp. ATCC BAA-644	24	144	708	1412	2.30497e-07	7.67527e-07	1.1384e-06	8.95663e-07	100.325	513.629	2751.13	11681.5	3.54223e-07	1.10015e-06	2.20362e-06	2.55838e-06	1.18608e-08	6.06904e-08	3.24896e-07	1.37878e-06	2.83739e-09	1.7015e-08	8.36118e-08	1.6666e-07
1647103	Citromicrobium sp. RCC1878	24	136	917	2302	2.30497e-07	7.24887e-07	1.47446e-06	1.46021e-06	51.1669	369.243	2720.41	13236.6	1.80658e-07	7.90886e-07	2.17902e-06	2.89896e-06	6.04917e-09	4.36298e-08	3.21269e-07	1.56233e-06	2.83739e-09	1.60698e-08	1.08294e-07	2.71708e-07
2035215	Burkholderiales bacterium 23	24	136	811	1980	2.30497e-07	7.24887e-07	1.30402e-06	1.25596e-06	111.174	636.372	3987.06	19193.5	3.92529e-07	1.36305e-06	3.19358e-06	4.20359e-06	1.31434e-08	7.51937e-08	4.70854e-07	2.26543e-06	2.83739e-09	1.60698e-08	9.57756e-08	2.33702e-07
650377	endosymbiont of Euscepes postfasciatus	24	136	576	677	2.30497e-07	7.24887e-07	9.26159e-07	4.29436e-07	33.0835	206.778	1116.02	3199.65	1.1681e-07	4.42901e-07	8.9392e-07	7.0076e-07	3.91128e-09	2.44329e-08	1.31798e-07	3.7766e-07	2.83739e-09	1.60698e-08	6.80231e-08	7.99073e-08
2183918	Herbaspirillum sp. XFZ15 10_5	24	135	910	2605	2.30497e-07	7.19557e-07	1.4632e-06	1.65241e-06	66.1083	498.556	3919.91	21494	2.33413e-07	1.06786e-06	3.13979e-06	4.70744e-06	7.81562e-09	5.89094e-08	4.62924e-07	2.53697e-06	2.83739e-09	1.59516e-08	1.07467e-07	3.07472e-07
2559616	Herbaspirillum sp. 3R-11	24	135	892	2608	2.30497e-07	7.19557e-07	1.43426e-06	1.65431e-06	75.7008	481.047	3934.1	20899.5	2.67282e-07	1.03036e-06	3.15116e-06	4.57724e-06	8.94968e-09	5.68405e-08	4.646e-07	2.4668e-06	2.83739e-09	1.59516e-08	1.05341e-07	3.07826e-07
2493670	Mesorhizobium sp. M2A.F.Ca.ET.043.02.1.1	24	134	843	2069	2.30497e-07	7.14227e-07	1.35547e-06	1.31241e-06	66.1174	491.336	3602.89	18378.4	2.33445e-07	1.0524e-06	2.88587e-06	4.02509e-06	7.81668e-09	5.80563e-08	4.25486e-07	2.16923e-06	2.83739e-09	1.58334e-08	9.95547e-08	2.44207e-07
2022494	Rhodococcus sp. 05-2254-3	24	133	798	2202	2.30497e-07	7.08897e-07	1.28312e-06	1.39678e-06	73.8497	663.443	3591.64	18981.5	2.60746e-07	1.42104e-06	2.87686e-06	4.15717e-06	8.73083e-09	7.83924e-08	4.24158e-07	2.24042e-06	2.83739e-09	1.57153e-08	9.42404e-08	2.59905e-07
188626	Dermacoccus sp. Ellin185	24	133	566	1095	2.30497e-07	7.08897e-07	9.1008e-07	6.94583e-07	110.75	527.896	2772.58	11171.4	3.91034e-07	1.13071e-06	2.2208e-06	2.44667e-06	1.30934e-08	6.23762e-08	3.2743e-07	1.31858e-06	2.83739e-09	1.57153e-08	6.68422e-08	1.29244e-07
990068	Lebetimonas sp. JH292	24	129	828	2086	2.30497e-07	6.87576e-07	1.33135e-06	1.3232e-06	42.4072	257.295	2120.52	11191	1.4973e-07	5.51104e-07	1.69851e-06	2.45096e-06	5.01357e-09	3.0402e-08	2.50424e-07	1.32089e-06	2.83739e-09	1.52426e-08	9.77833e-08	2.46214e-07
1938839	Streptomyces sp. 2233.5	24	128	511	872	2.30497e-07	6.82246e-07	8.21644e-07	5.53129e-07	528.103	1358.26	5743.17	22675.7	1.86461e-06	2.90928e-06	4.60021e-06	4.96625e-06	6.24346e-08	1.60492e-07	6.78244e-07	2.67645e-06	2.83739e-09	1.51245e-08	6.03469e-08	1.02923e-07
1839770	Streptomyces sp. DpondAA-F4	24	116	417	683	2.30497e-07	6.18286e-07	6.705e-07	4.33242e-07	189.171	990.365	4883.28	18777.6	6.67918e-07	2.12128e-06	3.91144e-06	4.1125e-06	2.23646e-08	1.17022e-07	5.76694e-07	2.21634e-06	2.83739e-09	1.37066e-08	4.92459e-08	8.06155e-08
1522141	Rhodococcus sp. Br-6	24	109	638	1552	2.30497e-07	5.80975e-07	1.02585e-06	9.84468e-07	132.879	777.348	4528.51	19512.1	4.69165e-07	1.66501e-06	3.62728e-06	4.27337e-06	1.57095e-08	9.18514e-08	5.34797e-07	2.30304e-06	2.83739e-09	1.28794e-08	7.53451e-08	1.83185e-07
1938837	Streptomyces sp. 2221.1	24	108	437	846	2.30497e-07	5.75645e-07	7.02659e-07	5.36637e-07	552.127	1347.43	5181.54	19353.5	1.94943e-06	2.88607e-06	4.15035e-06	4.23863e-06	6.52749e-08	1.59212e-07	6.11918e-07	2.28432e-06	2.83739e-09	1.27613e-08	5.16078e-08	9.98546e-08
2485194	Curtobacterium sp. PhB170	24	106	379	773	2.30497e-07	5.64985e-07	6.094e-07	4.90331e-07	116.503	524.574	2510.14	9990.59	4.11347e-07	1.12359e-06	2.01059e-06	2.18805e-06	1.37735e-08	6.19837e-08	2.96437e-07	1.1792e-06	2.83739e-09	1.2525e-08	4.47583e-08	9.12383e-08
710238	Actinomyces sp. oral taxon 178	24	106	352	640	2.30497e-07	5.64985e-07	5.65986e-07	4.05966e-07	117.825	492.882	2420.24	9271.58	4.16014e-07	1.05571e-06	1.93858e-06	2.03058e-06	1.39298e-08	5.82389e-08	2.85819e-07	1.09434e-06	2.83739e-09	1.2525e-08	4.15697e-08	7.55401e-08
1768783	Sphingomonas sp. CCH19-C6	24	104	598	1409	2.30497e-07	5.54325e-07	9.61533e-07	8.9376e-07	69.6986	401.861	2543.38	12055.2	2.4609e-07	8.60751e-07	2.03721e-06	2.64022e-06	8.24008e-09	4.74839e-08	3.00362e-07	1.42289e-06	2.83739e-09	1.22886e-08	7.06212e-08	1.66306e-07
1839771	Streptomyces sp. DpondAA-F4a	24	104	457	780	2.30497e-07	5.54325e-07	7.34817e-07	4.94772e-07	202.951	985.36	4853.42	18642.2	7.16573e-07	2.11055e-06	3.88753e-06	4.08286e-06	2.39937e-08	1.1643e-07	5.73168e-07	2.20037e-06	2.83739e-09	1.22886e-08	5.39697e-08	9.20645e-08
2175628	Curtobacterium sp. MCLR17_044	24	100	452	858	2.30497e-07	5.33005e-07	7.26777e-07	5.44249e-07	107.893	463.716	2473.23	9175.61	3.80945e-07	9.93239e-07	1.98103e-06	2.00956e-06	1.27556e-08	5.47927e-08	2.92078e-07	1.08301e-06	2.83739e-09	1.1816e-08	5.33793e-08	1.01271e-07
2015346	Burkholderia sp. AU16482	24	98	504	1286	2.30497e-07	5.22345e-07	8.10389e-07	8.15739e-07	216.182	790.859	3648.75	16396.1	7.6329e-07	1.69395e-06	2.9226e-06	3.59093e-06	2.5558e-08	9.34479e-08	4.30901e-07	1.93525e-06	2.83739e-09	1.15797e-08	5.95202e-08	1.51788e-07
1742262	Frankia sp. CgIM4	24	83	347	710	2.30497e-07	4.42394e-07	5.57946e-07	4.50369e-07	130.598	647.386	3538.16	15702.7	4.6111e-07	1.38664e-06	2.83402e-06	3.43906e-06	1.54398e-08	7.64951e-08	4.17841e-07	1.85341e-06	2.83739e-09	9.80728e-09	4.09792e-08	8.38023e-08
1519482	Streptomyces sp. XY58	24	79	288	468	2.30497e-07	4.21074e-07	4.63079e-07	2.96863e-07	230.784	1006.39	4526.88	17684.1	8.14845e-07	2.15561e-06	3.62597e-06	3.87302e-06	2.72843e-08	1.18916e-07	5.34605e-07	2.08728e-06	2.83739e-09	9.33464e-09	3.40116e-08	5.52387e-08
1940636	Pseudomonas shirazica	24	56	209	708	2.30497e-07	2.98483e-07	3.36054e-07	4.491e-07	2545.25	4226.68	8385.57	21901.1	8.98668e-06	9.05317e-06	6.71673e-06	4.7966e-06	3.0091e-07	4.99424e-07	9.90299e-07	2.58502e-06	2.83739e-09	6.61696e-09	2.4682e-08	8.35663e-08
497110	Candida blackwelliae	24	38	91	125	2.30497e-07	2.02542e-07	1.4632e-07	7.92903e-08	1406.71	1451.78	1604.73	1977.29	4.96676e-06	3.10959e-06	1.28537e-06	4.3305e-07	1.66307e-07	1.71543e-07	1.89512e-07	2.33383e-07	2.83739e-09	4.49008e-09	1.07467e-08	1.47539e-08
1559511	Manis gigantea	24	25	34	71	2.30497e-07	1.33251e-07	5.46691e-08	4.50369e-08	54.8962	68.0644	114.335	243.608	1.93826e-07	1.45788e-07	9.15808e-08	5.33529e-08	6.49007e-09	8.0425e-09	1.35025e-08	2.87534e-08	2.83739e-09	2.954e-09	4.01525e-09	8.38023e-09
1892904	Alteromonas abrolhosensis	23	442	4799	19103	2.20893e-07	2.35588e-06	7.71638e-06	1.21175e-05	44.6613	612.526	7157.5	49925	1.57689e-07	1.31198e-06	5.73307e-06	1.09341e-05	5.28006e-09	7.2376e-08	8.4527e-07	5.89272e-06	2.71916e-09	5.22267e-08	5.66741e-07	2.25475e-06
2164099	Chitinophaga sp. XJ-2	23	441	4528	18006	2.20893e-07	2.35055e-06	7.28064e-06	1.14216e-05	33.9678	546.996	6369.61	42971	1.19933e-07	1.17162e-06	5.10198e-06	9.41113e-06	4.01583e-09	6.4633e-08	7.52224e-07	5.07192e-06	2.71916e-09	5.21086e-08	5.34737e-07	2.12527e-06
1811979	Anabaena sp. 4-3	23	438	4442	16392	2.20893e-07	2.33456e-06	7.14236e-06	1.03978e-05	45.5624	581.123	6537.59	42630.5	1.6087e-07	1.24471e-06	5.23652e-06	9.33656e-06	5.38658e-09	6.86655e-08	7.72061e-07	5.03174e-06	2.71916e-09	5.17541e-08	5.24581e-07	1.93477e-06
197183	Alkanindiges illinoisensis	23	437	4854	21049	2.20893e-07	2.32923e-06	7.80482e-06	1.33519e-05	32.6725	488.161	6114.67	43148.1	1.15359e-07	1.0456e-06	4.89777e-06	9.44994e-06	3.86269e-09	5.76812e-08	7.22116e-07	5.09284e-06	2.71916e-09	5.16359e-08	5.73237e-07	2.48444e-06
1570	Halobacillus halophilus	23	436	3888	13937	2.20893e-07	2.3239e-06	6.25157e-06	8.84055e-06	29.7693	499.476	5250.4	33205.6	1.05109e-07	1.06983e-06	4.2055e-06	7.2724e-06	3.51946e-09	5.90181e-08	6.20049e-07	3.9193e-06	2.71916e-09	5.15178e-08	4.59156e-07	1.645e-06
1933868	Sphingobacterium sp. CZ-UAM	23	428	4693	19412	2.20893e-07	2.28126e-06	7.54594e-06	1.23135e-05	32.0452	526.31	6633.22	44528.6	1.13144e-07	1.12731e-06	5.31312e-06	9.75228e-06	3.78852e-09	6.21888e-08	7.83355e-07	5.25578e-06	2.71916e-09	5.05725e-08	5.54223e-07	2.29123e-06
1547515	Pararheinheimera mesophila	23	414	5046	20676	2.20893e-07	2.20664e-06	8.11354e-06	1.31153e-05	27.0925	474.299	6504.86	45405.4	9.56575e-08	1.01591e-06	5.21031e-06	9.9443e-06	3.203e-09	5.60431e-08	7.68196e-07	5.35926e-06	2.71916e-09	4.89183e-08	5.95911e-07	2.44042e-06
1678841	Lentimicrobium saccharophilum	23	406	4133	17255	2.20893e-07	2.164e-06	6.64551e-06	1.09452e-05	27.6416	451.711	5258.62	35724.1	9.75962e-08	9.67525e-07	4.21209e-06	7.82399e-06	3.26791e-09	5.33741e-08	6.21021e-07	4.21657e-06	2.71916e-09	4.7973e-08	4.8809e-07	2.03663e-06
2058088	Vibrio sp. vnigr-6D03	23	397	4313	17669	2.20893e-07	2.11603e-06	6.93494e-06	1.12078e-05	32.7363	490.597	6227.51	43892.9	1.15584e-07	1.05082e-06	4.98816e-06	9.61305e-06	3.87022e-09	5.7969e-08	7.35442e-07	5.18074e-06	2.71916e-09	4.69095e-08	5.09347e-07	2.0855e-06
477689	Aliiglaciecola lipolytica	23	396	4756	18898	2.20893e-07	2.1107e-06	7.64724e-06	1.19874e-05	31.3772	436.894	5909.82	39944.6	1.10786e-07	9.35788e-07	4.73369e-06	8.74833e-06	3.70955e-09	5.16234e-08	6.97924e-07	4.71472e-06	2.71916e-09	4.67914e-08	5.61663e-07	2.23056e-06
706186	Flavobacterium dankookense	23	395	3565	11066	2.20893e-07	2.10537e-06	5.73222e-06	7.01941e-06	34.6454	471.97	4937.24	28027.4	1.22325e-07	1.01092e-06	3.95467e-06	6.13832e-06	4.09593e-09	5.5768e-08	5.83067e-07	3.30812e-06	2.71916e-09	4.66732e-08	4.21011e-07	1.30614e-06
2567861	Flavobacteriaceae bacterium CWB-1	23	394	3716	13546	2.20893e-07	2.10004e-06	5.97501e-06	8.59253e-06	26.9342	453.432	4847.27	30923.8	9.50983e-08	9.71211e-07	3.8826e-06	6.77265e-06	3.18427e-09	5.35775e-08	5.72442e-07	3.64998e-06	2.71916e-09	4.65551e-08	4.38844e-07	1.59885e-06
1134405	Melioribacter roseus	23	393	3845	13336	2.20893e-07	2.09471e-06	6.18243e-06	8.45932e-06	25.356	437.82	4846.27	29594.5	8.95261e-08	9.37772e-07	3.8818e-06	6.48153e-06	2.99769e-09	5.17328e-08	5.72324e-07	3.49308e-06	2.71916e-09	4.64369e-08	4.54078e-07	1.57407e-06
332410	Exiguobacterium sibiricum	23	384	4003	16071	2.20893e-07	2.04674e-06	6.43648e-06	1.01942e-05	28.1147	462.164	5682.5	39570.3	9.92664e-08	9.89915e-07	4.55161e-06	8.66634e-06	3.32384e-09	5.46093e-08	6.7108e-07	4.67054e-06	2.71916e-09	4.53735e-08	4.72737e-07	1.89688e-06
1236179	Janthinobacterium sp. B9-8	23	384	3815	15015	2.20893e-07	2.04674e-06	6.13419e-06	9.52435e-06	303.464	685.135	5219.46	33640	1.07146e-06	1.4675e-06	4.18072e-06	7.36753e-06	3.58769e-08	8.09556e-08	6.16396e-07	3.97057e-06	2.71916e-09	4.53735e-08	4.50535e-07	1.77224e-06
249	Terrimonas ferruginea	23	381	4148	16931	2.20893e-07	2.03075e-06	6.66963e-06	1.07397e-05	56.02	452.886	5180.96	34968.8	1.97794e-07	9.70041e-07	4.14988e-06	7.65857e-06	6.62293e-09	5.3513e-08	6.11849e-07	4.12742e-06	2.71916e-09	4.5019e-08	4.89861e-07	1.99839e-06
689781	Oribacterium sp. NK2B42	23	370	3460	12442	2.20893e-07	1.97212e-06	5.56339e-06	7.89224e-06	45.8511	455.685	4789.58	29804.8	1.6189e-07	9.76038e-07	3.8364e-06	6.5276e-06	5.42072e-09	5.38438e-08	5.65629e-07	3.51791e-06	2.71916e-09	4.37192e-08	4.08611e-07	1.46855e-06
1217799	Dehalogenimonas alkenigignens	23	368	2976	10462	2.20893e-07	1.96146e-06	4.78515e-06	6.63628e-06	28.3986	437.601	4043.27	23790	1.00269e-07	9.37303e-07	3.2386e-06	5.21029e-06	3.3574e-09	5.1707e-08	4.77492e-07	2.80797e-06	2.71916e-09	4.34829e-08	3.51453e-07	1.23484e-06
1231057	Paenisporosarcina sp. TG-14	23	367	3651	12704	2.20893e-07	1.95613e-06	5.8705e-06	8.05843e-06	69.7401	486.825	5320.4	31916	2.46236e-07	1.04274e-06	4.26157e-06	6.98997e-06	8.24498e-09	5.75233e-08	6.28317e-07	3.7671e-06	2.71916e-09	4.33647e-08	4.31167e-07	1.49947e-06
543615	Solitalea koreensis	23	367	3511	12983	2.20893e-07	1.95613e-06	5.64539e-06	8.23541e-06	26.7622	407.525	4492.08	28739.2	9.4491e-08	8.72884e-07	3.5981e-06	6.2942e-06	3.16394e-09	4.81532e-08	5.30495e-07	3.39212e-06	2.71916e-09	4.33647e-08	4.14634e-07	1.5324e-06
1122943	Pedobacter oryzae	23	366	3708	13713	2.20893e-07	1.9508e-06	5.96215e-06	8.69846e-06	23.7233	399.749	4738.01	30189.8	8.37614e-08	8.56228e-07	3.79509e-06	6.61192e-06	2.80467e-09	4.72344e-08	5.59539e-07	3.56335e-06	2.71916e-09	4.32466e-08	4.37899e-07	1.61857e-06
1827365	Rheinheimera sp. SA_1	23	365	4057	18099	2.20893e-07	1.94547e-06	6.52331e-06	1.14806e-05	324.774	675.88	5387.62	37948.8	1.1467e-06	1.44768e-06	4.31542e-06	8.31122e-06	3.83962e-08	7.9862e-08	6.36255e-07	4.47915e-06	2.71916e-09	4.31284e-08	4.79114e-07	2.13625e-06
2584944	Sutterella sp. KGMB03119	23	365	2779	7808	2.20893e-07	1.94547e-06	4.4684e-06	4.95279e-06	30.5849	437.76	3860.94	19757.7	1.07988e-07	9.37643e-07	3.09256e-06	4.32716e-06	3.61589e-09	5.17257e-08	4.5596e-07	2.33203e-06	2.71916e-09	4.31284e-08	3.28188e-07	9.21589e-07
314236	Phyllobacterium bourgognense	23	364	3762	13448	2.20893e-07	1.94014e-06	6.04898e-06	8.53037e-06	31.208	455.488	5291.5	33021.6	1.10188e-07	9.75615e-07	4.23842e-06	7.2321e-06	3.68955e-09	5.38205e-08	6.24903e-07	3.89758e-06	2.71916e-09	4.30102e-08	4.44276e-07	1.58729e-06
2071609	Alteromonas oceani	23	362	3742	15597	2.20893e-07	1.92948e-06	6.01682e-06	9.89353e-06	60.7748	442.901	5044.37	35250.9	2.14582e-07	9.48655e-07	4.04048e-06	7.72036e-06	7.18507e-09	5.23332e-08	5.95719e-07	4.16072e-06	2.71916e-09	4.27739e-08	4.41914e-07	1.84094e-06
1783501	Bacillus freudenreichii	23	361	3535	13286	2.20893e-07	1.92415e-06	5.68398e-06	8.42761e-06	30.4744	425.528	4878.23	31823.5	1.07598e-07	9.11444e-07	3.9074e-06	6.96971e-06	3.60281e-09	5.02804e-08	5.76098e-07	3.75618e-06	2.71916e-09	4.26558e-08	4.17468e-07	1.56817e-06
2007307	Confluentibacter citreus	23	359	3358	11905	2.20893e-07	1.91349e-06	5.39938e-06	7.55161e-06	25.486	413.296	4535.75	28581.3	8.99853e-08	8.85244e-07	3.63308e-06	6.25963e-06	3.01307e-09	4.88351e-08	5.35653e-07	3.37349e-06	2.71916e-09	4.24194e-08	3.96565e-07	1.40516e-06
67855	Muribacter muris	23	358	3793	15641	2.20893e-07	1.90816e-06	6.09882e-06	9.92144e-06	47.7935	448.554	4867.95	34091.2	1.68748e-07	9.60763e-07	3.89917e-06	7.46636e-06	5.65036e-09	5.30012e-08	5.74885e-07	4.02383e-06	2.71916e-09	4.23013e-08	4.47937e-07	1.84613e-06
1217969	Nonlabens arenilitoris	23	358	3240	10125	2.20893e-07	1.90816e-06	5.20964e-06	6.42252e-06	30.5148	440.117	4795.23	28320.7	1.07741e-07	9.42692e-07	3.84092e-06	6.20255e-06	3.60759e-09	5.20042e-08	5.66296e-07	3.34273e-06	2.71916e-09	4.23013e-08	3.8263e-07	1.19507e-06
2502235	Chitinivorax sp. B	23	356	4056	18883	2.20893e-07	1.8975e-06	6.5217e-06	1.19779e-05	27.8317	396.219	5114.93	37400.6	9.82673e-08	8.48666e-07	4.09699e-06	8.19115e-06	3.29039e-09	4.68172e-08	6.04051e-07	4.41444e-06	2.71916e-09	4.2065e-08	4.78996e-07	2.22879e-06
983548	Dokdonia sp. 4H-3-7-5	23	354	3382	10962	2.20893e-07	1.88684e-06	5.43797e-06	6.95344e-06	35.6321	440.23	4854.37	29031.2	1.25809e-07	9.42935e-07	3.88829e-06	6.35815e-06	4.21258e-09	5.20176e-08	5.7328e-07	3.42659e-06	2.71916e-09	4.18286e-08	3.994e-07	1.29386e-06
150120	Shewanella livingstonensis	23	353	3800	15219	2.20893e-07	1.88151e-06	6.11008e-06	9.65375e-06	53.1993	447.769	5205.78	35679.3	1.87834e-07	9.59081e-07	4.16976e-06	7.81417e-06	6.28945e-09	5.29084e-08	6.1478e-07	4.21128e-06	2.71916e-09	4.17105e-08	4.48764e-07	1.79632e-06
1250286	Flavobacteriaceae bacterium MAR_2010_105	23	353	3445	12102	2.20893e-07	1.88151e-06	5.53927e-06	7.67657e-06	25.1812	388.821	4447.24	27598.5	8.89091e-08	8.3282e-07	3.56218e-06	6.04439e-06	2.97703e-09	4.59431e-08	5.252e-07	3.25749e-06	2.71916e-09	4.17105e-08	4.0684e-07	1.42842e-06
120	Planctopirus limnophila	23	352	3772	15413	2.20893e-07	1.87618e-06	6.06505e-06	9.77681e-06	69.0402	476.654	5251.9	36777.9	2.43765e-07	1.02095e-06	4.2067e-06	8.05478e-06	8.16223e-09	5.63214e-08	6.20226e-07	4.34095e-06	2.71916e-09	4.15923e-08	4.45457e-07	1.81922e-06
1643451	Sphingobacterium sp. Ag1	23	352	3567	14671	2.20893e-07	1.87618e-06	5.73543e-06	9.30615e-06	59.4818	526.646	5755.24	40862.1	2.10016e-07	1.12803e-06	4.60987e-06	8.94927e-06	7.0322e-09	6.22286e-08	6.79669e-07	4.82302e-06	2.71916e-09	4.15923e-08	4.21247e-07	1.73164e-06
1124982	Treponema sp. JC4	23	350	3277	10945	2.20893e-07	1.86552e-06	5.26914e-06	6.94266e-06	37.3403	418.683	4403.9	26660.5	1.3184e-07	8.96782e-07	3.52747e-06	5.83895e-06	4.41453e-09	4.94716e-08	5.20082e-07	3.14678e-06	2.71916e-09	4.1356e-08	3.87e-07	1.29185e-06
1502772	Bacillus sp. UNCCL13	23	349	3654	12643	2.20893e-07	1.86019e-06	5.87532e-06	8.01974e-06	1192.92	1838.18	6445.94	32458.9	4.21191e-06	3.93723e-06	5.16312e-06	7.10888e-06	1.41032e-07	2.172e-07	7.61238e-07	3.83117e-06	2.71916e-09	4.12378e-08	4.31522e-07	1.49227e-06
520767	Thermovenabulum gondwanense	23	349	2741	8277	2.20893e-07	1.86019e-06	4.40729e-06	5.25029e-06	337.388	687.228	4046.46	20433	1.19124e-06	1.47198e-06	3.24116e-06	4.47506e-06	3.98875e-08	8.12028e-08	4.7787e-07	2.41173e-06	2.71916e-09	4.12378e-08	3.237e-07	9.76946e-07
37482	Laceyella sacchari	23	348	3681	16026	2.20893e-07	1.85486e-06	5.91873e-06	1.01657e-05	45.7682	474.851	5472.08	38760.3	1.61597e-07	1.01709e-06	4.38306e-06	8.48895e-06	5.41092e-09	5.61084e-08	6.46229e-07	4.57494e-06	2.71916e-09	4.11197e-08	4.3471e-07	1.89157e-06
446683	Niabella soli	23	347	4146	16947	2.20893e-07	1.84953e-06	6.66641e-06	1.07499e-05	28.1015	393.727	5213.49	35707.8	9.922e-08	8.43329e-07	4.17594e-06	7.82041e-06	3.32228e-09	4.65228e-08	6.15691e-07	4.21464e-06	2.71916e-09	4.10015e-08	4.89625e-07	2.00028e-06
668570	Methanospirillum lacunae	23	347	3551	14796	2.20893e-07	1.84953e-06	5.70971e-06	9.38544e-06	24.8983	377.62	4491.11	30807.2	8.79103e-08	8.08828e-07	3.59732e-06	6.74712e-06	2.94359e-09	4.46196e-08	5.30381e-07	3.63622e-06	2.71916e-09	4.10015e-08	4.19358e-07	1.74639e-06
877424	Lachnospiraceae bacterium NK4A179	23	347	3272	11975	2.20893e-07	1.84953e-06	5.2611e-06	7.59601e-06	29.3781	395.693	4323.8	26450.8	1.03727e-07	8.47539e-07	3.46331e-06	5.79302e-06	3.4732e-09	4.67551e-08	5.10622e-07	3.12202e-06	2.71916e-09	4.10015e-08	3.86409e-07	1.41343e-06
1841865	Mediterranea massiliensis	23	347	2788	9340	2.20893e-07	1.84953e-06	4.48287e-06	5.92457e-06	40.5564	439.993	4079.03	23862.4	1.43195e-07	9.42427e-07	3.26725e-06	5.22614e-06	4.79475e-09	5.19896e-08	4.81715e-07	2.81652e-06	2.71916e-09	4.10015e-08	3.29251e-07	1.10241e-06
2484948	Leptospira perdikensis	23	345	3105	11590	2.20893e-07	1.83887e-06	4.99258e-06	7.3518e-06	28.4403	411	4328.85	28731.9	1.00416e-07	8.80325e-07	3.46735e-06	6.29262e-06	3.36233e-09	4.85637e-08	5.11219e-07	3.39127e-06	2.71916e-09	4.07652e-08	3.66687e-07	1.36798e-06
1917421	Ketobacter alkanivorans	23	344	3951	16975	2.20893e-07	1.83354e-06	6.35287e-06	1.07676e-05	24.2796	372.923	4903.44	34601.6	8.57255e-08	7.98768e-07	3.92759e-06	7.57815e-06	2.87044e-09	4.40646e-08	5.79075e-07	4.08408e-06	2.71916e-09	4.0647e-08	4.66596e-07	2.00358e-06
35787	Lactobacillus pontis	23	344	3195	11145	2.20893e-07	1.83354e-06	5.13729e-06	7.06952e-06	28.3589	390.901	4285.77	25990.2	1.00129e-07	8.37276e-07	3.43285e-06	5.69216e-06	3.35271e-09	4.61889e-08	5.06131e-07	3.06767e-06	2.71916e-09	4.0647e-08	3.77316e-07	1.31546e-06
1274399	Enterobacter sp. Bisph1	23	344	2897	10517	2.20893e-07	1.83354e-06	4.65813e-06	6.67117e-06	29.1436	412.182	4072.1	25511.7	1.02899e-07	8.82857e-07	3.2617e-06	5.58735e-06	3.44548e-09	4.87034e-08	4.80897e-07	3.01118e-06	2.71916e-09	4.0647e-08	3.42123e-07	1.24134e-06
702115	Pseudomonas arsenicoxydans	23	343	2901	9550	2.20893e-07	1.82821e-06	4.66456e-06	6.05778e-06	152.179	592.535	4684.46	27126	5.3731e-07	1.26916e-06	3.7522e-06	5.94091e-06	1.79913e-08	7.0014e-08	5.53215e-07	3.20173e-06	2.71916e-09	4.05289e-08	3.42596e-07	1.1272e-06
1478174	Neochlamydia sp. TUME1	23	341	3004	9197	2.20893e-07	1.81755e-06	4.83018e-06	5.83386e-06	28.194	397.244	4053.05	23517	9.95465e-08	8.50863e-07	3.24644e-06	5.15049e-06	3.33322e-09	4.69384e-08	4.78648e-07	2.77575e-06	2.71916e-09	4.02926e-08	3.5476e-07	1.08554e-06
2303391	Arenibacter sp. P308M17	23	338	3655	15642	2.20893e-07	1.80156e-06	5.87693e-06	9.92207e-06	478.15	837.648	5587.66	35321.7	1.68824e-06	1.79417e-06	4.47564e-06	7.73585e-06	5.6529e-08	9.89765e-08	6.59879e-07	4.16907e-06	2.71916e-09	3.99381e-08	4.3164e-07	1.84625e-06
1736211	Bacillus sp. Leaf13	23	338	3160	10560	2.20893e-07	1.80156e-06	5.08101e-06	6.69845e-06	123.189	654.853	6836.04	40130.3	4.34952e-07	1.40264e-06	5.47558e-06	8.78899e-06	1.4564e-08	7.73774e-08	8.07308e-07	4.73664e-06	2.71916e-09	3.99381e-08	3.73182e-07	1.24641e-06
135083	Selenomonas noxia	23	337	2948	9704	2.20893e-07	1.79623e-06	4.74013e-06	6.15547e-06	31.0133	436.86	4245.39	24008.7	1.09501e-07	9.35715e-07	3.4005e-06	5.25817e-06	3.66652e-09	5.16194e-08	5.01362e-07	2.83378e-06	2.71916e-09	3.98199e-08	3.48146e-07	1.14538e-06
89061	Weissella thailandensis	23	336	3551	13232	2.20893e-07	1.7909e-06	5.70971e-06	8.39336e-06	32.5881	411.194	4989.88	33434.1	1.15061e-07	8.80741e-07	3.99683e-06	7.32244e-06	3.85271e-09	4.85867e-08	5.89283e-07	3.94627e-06	2.71916e-09	3.97018e-08	4.19358e-07	1.56179e-06
96229	Legionella rowbothamii	23	335	3578	14177	2.20893e-07	1.78557e-06	5.75312e-06	8.99279e-06	28.9525	383.619	4643.24	31839.1	1.02225e-07	8.21678e-07	3.71918e-06	6.97312e-06	3.4229e-09	4.53284e-08	5.48347e-07	3.75801e-06	2.71916e-09	3.95836e-08	4.22547e-07	1.67333e-06
1848601	Arthrobacter sp. MYb227	23	335	3406	12932	2.20893e-07	1.78557e-06	5.47656e-06	8.20306e-06	26.5118	373.798	4341.83	27709.6	9.3607e-08	8.00643e-07	3.47775e-06	6.06872e-06	3.13434e-09	4.4168e-08	5.12752e-07	3.27061e-06	2.71916e-09	3.95836e-08	4.02234e-07	1.52638e-06
308892	Bacillus boroniphilus	23	334	2940	10714	2.20893e-07	1.78024e-06	4.72727e-06	6.79613e-06	326.678	1041.32	5204.77	31066.2	1.15342e-06	2.23041e-06	4.16895e-06	6.80385e-06	3.86213e-08	1.23042e-07	6.14661e-07	3.66679e-06	2.71916e-09	3.94654e-08	3.47201e-07	1.26459e-06
1805474	Bacillus mediterraneensis	23	333	3102	11144	2.20893e-07	1.77491e-06	4.98775e-06	7.06889e-06	96.8046	421.177	4249.52	25819.3	3.41795e-07	9.02124e-07	3.40381e-06	5.65473e-06	1.14447e-08	4.97663e-08	5.0185e-07	3.04749e-06	2.71916e-09	3.93473e-08	3.66333e-07	1.31534e-06
1869314	Erythrobacter sp. SAORIC-644	23	331	2402	7863	2.20893e-07	1.76425e-06	3.86221e-06	4.98768e-06	30.0924	424.362	3585.05	20148	1.06249e-07	9.08946e-07	2.87158e-06	4.41264e-06	3.55765e-09	5.01426e-08	4.23379e-07	2.37809e-06	2.71916e-09	3.9111e-08	2.83666e-07	9.28081e-07
1470575	Thalassospira sp. MCCC 1A01428	23	327	3672	16879	2.20893e-07	1.74293e-06	5.90426e-06	1.07067e-05	31.5563	385.796	4742.72	34676.6	1.11418e-07	8.2634e-07	3.79886e-06	7.59457e-06	3.73072e-09	4.55856e-08	5.60095e-07	4.09293e-06	2.71916e-09	3.86383e-08	4.33648e-07	1.99225e-06
197222	Paraglaciecola mesophila	23	324	3269	13855	2.20893e-07	1.72694e-06	5.25627e-06	8.78854e-06	321.716	675.976	5052.14	35515.8	1.13591e-06	1.44788e-06	4.0467e-06	7.77836e-06	3.80347e-08	7.98734e-08	5.96636e-07	4.19198e-06	2.71916e-09	3.82838e-08	3.86055e-07	1.63533e-06
1229485	gamma proteobacterium WG36	23	324	3133	11604	2.20893e-07	1.72694e-06	5.0376e-06	7.36068e-06	32.672	420.308	4855.74	31666.1	1.15357e-07	9.00263e-07	3.88939e-06	6.93523e-06	3.86262e-09	4.96636e-08	5.73442e-07	3.73759e-06	2.71916e-09	3.82838e-08	3.69994e-07	1.36964e-06
33018	Sporolactobacillus laevolacticus	23	322	3530	13247	2.20893e-07	1.71628e-06	5.67594e-06	8.40287e-06	24.3365	356.937	4546.04	28905.4	8.59265e-08	7.64527e-07	3.64132e-06	6.33062e-06	2.87716e-09	4.21757e-08	5.36868e-07	3.41175e-06	2.71916e-09	3.80475e-08	4.16878e-07	1.56356e-06
1549748	Kiloniella litopenaei	23	322	3361	14468	2.20893e-07	1.71628e-06	5.4042e-06	9.17738e-06	26.9564	363.972	4394.84	31382.2	9.51769e-08	7.79596e-07	3.52021e-06	6.87306e-06	3.1869e-09	4.30069e-08	5.19011e-07	3.70408e-06	2.71916e-09	3.80475e-08	3.9692e-07	1.70768e-06
128944	Aerococcus urinaehominis	23	322	3326	11846	2.20893e-07	1.71628e-06	5.34792e-06	7.51418e-06	24.0412	354.251	4199.12	26464.3	8.48838e-08	7.58774e-07	3.36344e-06	5.79598e-06	2.84225e-09	4.18583e-08	4.95898e-07	3.12362e-06	2.71916e-09	3.80475e-08	3.92786e-07	1.3982e-06
2107581	Kiloniella sp. EL199	23	321	3319	13536	2.20893e-07	1.71095e-06	5.33667e-06	8.58619e-06	29.2339	372.482	4394.48	30318.4	1.03218e-07	7.97824e-07	3.51992e-06	6.64007e-06	3.45616e-09	4.40125e-08	5.18969e-07	3.57852e-06	2.71916e-09	3.79294e-08	3.9196e-07	1.59767e-06
216934	Spiroplasma corruscae	23	320	2275	4572	2.20893e-07	1.70562e-06	3.65801e-06	2.90012e-06	798.813	1165.05	4092.99	14829.9	2.82042e-06	2.49543e-06	3.27843e-06	3.24793e-06	9.44391e-08	1.37662e-07	4.83365e-07	1.7504e-06	2.71916e-09	3.78112e-08	2.68668e-07	5.3964e-07
998465	Pseudoalteromonas sp. J010	23	319	3143	12524	2.20893e-07	1.70029e-06	5.05368e-06	7.94425e-06	296.02	645.911	5216.44	35786.1	1.04518e-06	1.38348e-06	4.1783e-06	7.83756e-06	3.49968e-08	7.63209e-08	6.16039e-07	4.22389e-06	2.71916e-09	3.7693e-08	3.71175e-07	1.47823e-06
1017270	Fictibacillus enclensis	23	319	2790	11482	2.20893e-07	1.70029e-06	4.48608e-06	7.28329e-06	32.2471	416.84	4299.45	29594.6	1.13857e-07	8.92834e-07	3.44381e-06	6.48156e-06	3.8124e-09	4.92538e-08	5.07747e-07	3.4931e-06	2.71916e-09	3.7693e-08	3.29487e-07	1.35524e-06
2518177	Flavobacterium sp. GS03	23	317	3050	10880	2.20893e-07	1.68963e-06	4.90414e-06	6.90143e-06	35.9444	387.59	4137.93	25416.4	1.26911e-07	8.30184e-07	3.31443e-06	5.56648e-06	4.2495e-09	4.57977e-08	4.88672e-07	2.99993e-06	2.71916e-09	3.74567e-08	3.60192e-07	1.28418e-06
1609968	Methanobrevibacter sp. YE315	23	317	2496	8266	2.20893e-07	1.68963e-06	4.01336e-06	5.24331e-06	34.0287	390.065	3505.75	20247.4	1.20147e-07	8.35484e-07	2.80807e-06	4.43442e-06	4.02302e-09	4.60901e-08	4.14015e-07	2.38983e-06	2.71916e-09	3.74567e-08	2.94767e-07	9.75648e-07
2022549	Paenibacillus sp. 7516	23	314	3499	15071	2.20893e-07	1.67364e-06	5.62609e-06	9.55987e-06	294.377	643.304	5477.47	39128.6	1.03938e-06	1.3779e-06	4.38738e-06	8.56962e-06	3.48025e-08	7.60129e-08	6.46866e-07	4.61841e-06	2.71916e-09	3.71022e-08	4.13217e-07	1.77885e-06
1806670	Neptuniibacter marinus	23	313	3364	13027	2.20893e-07	1.66831e-06	5.40903e-06	8.26332e-06	110.27	444.988	4466.66	28886.5	3.89336e-07	9.53125e-07	3.57774e-06	6.32647e-06	1.30365e-08	5.25798e-08	5.27493e-07	3.40951e-06	2.71916e-09	3.69841e-08	3.97274e-07	1.5376e-06
152573	Alkalimonas amylolytica	23	312	3326	13773	2.20893e-07	1.66298e-06	5.34792e-06	8.73652e-06	34.0085	368.287	4243.36	28960.5	1.20076e-07	7.88839e-07	3.39888e-06	6.34269e-06	4.02063e-09	4.35169e-08	5.01123e-07	3.41825e-06	2.71916e-09	3.68659e-08	3.92786e-07	1.62565e-06
2322	Methanohalobium evestigatum	23	312	2799	9657	2.20893e-07	1.66298e-06	4.50055e-06	6.12565e-06	24.4919	363.912	3728.47	21826.9	8.64754e-08	7.79466e-07	2.98645e-06	4.78034e-06	2.89554e-09	4.29998e-08	4.40316e-07	2.57626e-06	2.71916e-09	3.68659e-08	3.3055e-07	1.13983e-06
2585771	Antarcticibacterium sp. PAMC 28998	23	310	3314	12561	2.20893e-07	1.65232e-06	5.32863e-06	7.96772e-06	290.349	581.921	4504.23	28025.5	1.02516e-06	1.24642e-06	3.60783e-06	6.1379e-06	3.43264e-08	6.87598e-08	5.3193e-07	3.30789e-06	2.71916e-09	3.66296e-08	3.91369e-07	1.48259e-06
351674	Xenorhabdus miraniensis	23	310	3275	13277	2.20893e-07	1.65232e-06	5.26592e-06	8.4219e-06	40.3083	385.378	4593.24	31525.4	1.42319e-07	8.25447e-07	3.67913e-06	6.90442e-06	4.76542e-09	4.55363e-08	5.42442e-07	3.72099e-06	2.71916e-09	3.66296e-08	3.86763e-07	1.5671e-06
1052	Halorhodospira halochloris	23	309	2707	9266	2.20893e-07	1.64699e-06	4.35263e-06	5.87763e-06	27.422	351.186	3618.02	20916.8	9.68207e-08	7.52209e-07	2.89799e-06	4.58101e-06	3.24195e-09	4.14961e-08	4.27273e-07	2.46883e-06	2.71916e-09	3.65114e-08	3.19685e-07	1.09368e-06
287535	Balneola vulgaris	23	308	3164	11306	2.20893e-07	1.64166e-06	5.08744e-06	7.17165e-06	26.5545	340.593	4027.23	25645.2	9.37576e-08	7.2952e-07	3.22576e-06	5.6166e-06	3.13938e-09	4.02444e-08	4.75599e-07	3.02694e-06	2.71916e-09	3.63933e-08	3.73655e-07	1.33446e-06
1004304	Hydrotalea sandarakina	23	308	3159	12466	2.20893e-07	1.64166e-06	5.0794e-06	7.90746e-06	25.0392	340.64	4013.72	26833.7	8.84075e-08	7.29621e-07	3.21494e-06	5.87688e-06	2.96024e-09	4.02501e-08	4.74003e-07	3.16722e-06	2.71916e-09	3.63933e-08	3.73064e-07	1.47138e-06
241368	Desulfovibrio ferrophilus	23	308	2951	11311	2.20893e-07	1.64166e-06	4.74496e-06	7.17482e-06	25.5267	343.14	3784.56	24639.4	9.0129e-08	7.34976e-07	3.03138e-06	5.3963e-06	3.01788e-09	4.05454e-08	4.4694e-07	2.90822e-06	2.71916e-09	3.63933e-08	3.485e-07	1.33505e-06
50718	Vibrio mytili	23	307	3359	13522	2.20893e-07	1.63633e-06	5.40099e-06	8.57731e-06	346.998	710.918	4843.89	31309.8	1.22517e-06	1.52272e-06	3.87989e-06	6.85721e-06	4.10237e-08	8.40021e-08	5.72043e-07	3.69554e-06	2.71916e-09	3.62751e-08	3.96684e-07	1.59602e-06
622671	Desulfobotulus alkaliphilus	23	307	3151	12556	2.20893e-07	1.63633e-06	5.06654e-06	7.96455e-06	32.8693	352.05	4021.46	26718.4	1.16054e-07	7.5406e-07	3.22114e-06	5.85164e-06	3.88595e-09	4.15982e-08	4.74918e-07	3.15362e-06	2.71916e-09	3.62751e-08	3.7212e-07	1.482e-06
260364	Shewanella marisflavi	23	307	3073	11418	2.20893e-07	1.63633e-06	4.94112e-06	7.24269e-06	51.7024	415.539	4492.62	29291.7	1.82549e-07	8.90048e-07	3.59853e-06	6.41521e-06	6.11249e-09	4.91001e-08	5.30559e-07	3.45734e-06	2.71916e-09	3.62751e-08	3.62908e-07	1.34768e-06
65959	Acetobacter pomorum	23	307	3006	12971	2.20893e-07	1.63633e-06	4.83339e-06	8.2278e-06	221.882	730.977	6172.69	44521.2	7.83413e-07	1.56569e-06	4.94425e-06	9.75066e-06	2.62318e-08	8.63722e-08	7.28968e-07	5.25491e-06	2.71916e-09	3.62751e-08	3.54996e-07	1.53099e-06
171282	Mycoplasma columborale	23	306	2434	6185	2.20893e-07	1.631e-06	3.91366e-06	3.92328e-06	28.8698	351.975	3333.69	16870.7	1.01933e-07	7.53899e-07	2.67024e-06	3.69487e-06	3.41311e-09	4.15894e-08	3.93694e-07	1.99127e-06	2.71916e-09	3.6157e-08	2.87445e-07	7.30024e-07
1811807	Sulfuriflexus mobilis	23	305	2619	10202	2.20893e-07	1.62567e-06	4.21113e-06	6.47136e-06	39.4185	357.267	3392.04	21574.2	1.39177e-07	7.65234e-07	2.71698e-06	4.72499e-06	4.66022e-09	4.22146e-08	4.00586e-07	2.54643e-06	2.71916e-09	3.60388e-08	3.09293e-07	1.20416e-06
138853	Mesoplasma lactucae	23	305	2564	6295	2.20893e-07	1.62567e-06	4.12269e-06	3.99306e-06	24.9614	342.714	3520.12	17246.1	8.81329e-08	7.34064e-07	2.81957e-06	3.77708e-06	2.95104e-09	4.04952e-08	4.15711e-07	2.03558e-06	2.71916e-09	3.60388e-08	3.02797e-07	7.43008e-07
1071918	Riemerella columbipharyngis	23	305	2496	8012	2.20893e-07	1.62567e-06	4.01336e-06	5.08219e-06	97.9413	441.552	3471.21	19328.7	3.45808e-07	9.45765e-07	2.7804e-06	4.2332e-06	1.15791e-08	5.21738e-08	4.09936e-07	2.28139e-06	2.71916e-09	3.60388e-08	2.94767e-07	9.45668e-07
2419773	Lactococcus sp. 1JSPR-7	23	304	2624	8484	2.20893e-07	1.62033e-06	4.21917e-06	5.38159e-06	27.4607	384.451	3830.45	22633.8	9.69572e-08	8.2346e-07	3.06814e-06	4.95705e-06	3.24652e-09	4.54267e-08	4.5236e-07	2.6715e-06	2.71916e-09	3.59206e-08	3.09883e-07	1.00138e-06
2576829	Acinetobacter sp. S23	23	303	3349	13486	2.20893e-07	1.615e-06	5.38491e-06	8.55447e-06	75.0816	449.826	4318.04	29089.4	2.65096e-07	9.63487e-07	3.45869e-06	6.37092e-06	8.87647e-09	5.31514e-08	5.09942e-07	3.43347e-06	2.71916e-09	3.58025e-08	3.95503e-07	1.59177e-06
2487118	Erysipelotrichaceae bacterium SG0102	23	303	3267	11764	2.20893e-07	1.615e-06	5.25306e-06	7.46217e-06	62.2933	862.086	5358.2	27161.2	2.19943e-07	1.84651e-06	4.29185e-06	5.94862e-06	7.36458e-09	1.01864e-07	6.3278e-07	3.20588e-06	2.71916e-09	3.58025e-08	3.85819e-07	1.38852e-06
1807766	Pseudovibrio stylochi	23	303	3143	12990	2.20893e-07	1.615e-06	5.05368e-06	8.23985e-06	53.0125	358.469	3923.97	27130.8	1.87175e-07	7.67809e-07	3.14305e-06	5.94195e-06	6.26737e-09	4.23567e-08	4.63404e-07	3.20229e-06	2.71916e-09	3.58025e-08	3.71175e-07	1.53323e-06
1806885	Sphingorhabdus sp. M41	23	303	2682	9731	2.20893e-07	1.615e-06	4.31243e-06	6.17259e-06	25.3974	339.001	3559.79	21420	8.96725e-08	7.26111e-07	2.85134e-06	4.69122e-06	3.0026e-09	4.00564e-08	4.20396e-07	2.52823e-06	2.71916e-09	3.58025e-08	3.16733e-07	1.14856e-06
72360	Bacillus mojavensis	23	302	2933	9770	2.20893e-07	1.60967e-06	4.71601e-06	6.19733e-06	36.088	495.35	5509.78	37982.9	1.27418e-07	1.061e-06	4.41326e-06	8.31869e-06	4.26648e-09	5.85306e-08	6.50681e-07	4.48318e-06	2.71916e-09	3.56843e-08	3.46375e-07	1.15317e-06
1761788	Halomonas sp. es.049	23	302	2708	10753	2.20893e-07	1.60967e-06	4.35423e-06	6.82087e-06	77.0909	424.306	3622.59	23511.2	2.7219e-07	9.08825e-07	2.90165e-06	5.14922e-06	9.11402e-09	5.0136e-08	4.27813e-07	2.77506e-06	2.71916e-09	3.56843e-08	3.19803e-07	1.26919e-06
219574	Pseudomonas proteolytica	23	302	2468	8621	2.20893e-07	1.60967e-06	3.96833e-06	5.46849e-06	75.4334	687.053	6163.68	37635.1	2.66338e-07	1.47161e-06	4.93703e-06	8.24251e-06	8.91807e-09	8.11822e-08	7.27905e-07	4.44212e-06	2.71916e-09	3.56843e-08	2.9146e-07	1.01755e-06
285279	Pseudovibrio ascidiaceicola	23	301	3094	11424	2.20893e-07	1.60434e-06	4.97489e-06	7.2465e-06	31.398	408.123	4909.47	33517.9	1.10859e-07	8.74163e-07	3.93242e-06	7.3408e-06	3.71201e-09	4.82238e-08	5.79787e-07	3.95616e-06	2.71916e-09	3.55662e-08	3.65388e-07	1.34839e-06
1410638	Ruminococcaceae bacterium AB4001	23	300	3101	11531	2.20893e-07	1.59901e-06	4.98614e-06	7.31437e-06	28.2561	343.925	4102.91	25887.1	9.97659e-08	7.36656e-07	3.28638e-06	5.66956e-06	3.34056e-09	4.06381e-08	4.84536e-07	3.05549e-06	2.71916e-09	3.5448e-08	3.66215e-07	1.36102e-06
640331	Lactobacillus florum	23	298	3154	11877	2.20893e-07	1.58835e-06	5.07136e-06	7.53385e-06	23.722	321.193	3948.32	26185.9	8.37569e-08	6.87967e-07	3.16255e-06	5.73501e-06	2.80452e-09	3.79522e-08	4.6628e-07	3.09076e-06	2.71916e-09	3.52117e-08	3.72474e-07	1.40186e-06
2483811	Filibacter sp. TB-66	23	298	3014	11430	2.20893e-07	1.58835e-06	4.84626e-06	7.25031e-06	291.174	561.471	4164.9	25191.4	1.02807e-06	1.20262e-06	3.33603e-06	5.5172e-06	3.44238e-08	6.63434e-08	4.91857e-07	2.97338e-06	2.71916e-09	3.52117e-08	3.55941e-07	1.3491e-06
420950	Methanolobus psychrophilus	23	298	2961	11294	2.20893e-07	1.58835e-06	4.76104e-06	7.16404e-06	400.367	1416.08	5073.35	25626.1	1.4136e-06	3.03311e-06	4.06369e-06	5.61241e-06	4.73332e-08	1.67324e-07	5.99141e-07	3.02469e-06	2.71916e-09	3.52117e-08	3.49681e-07	1.33305e-06
399370	Lactobacillus ghanensis	23	298	2816	9698	2.20893e-07	1.58835e-06	4.52789e-06	6.15166e-06	24.0157	329.001	3669.6	22583.6	8.47941e-08	7.04691e-07	2.93931e-06	4.94606e-06	2.83925e-09	3.88748e-08	4.33365e-07	2.66557e-06	2.71916e-09	3.52117e-08	3.32558e-07	1.14467e-06
416874	Halomonas subterranea	23	298	2396	8091	2.20893e-07	1.58835e-06	3.85256e-06	5.1323e-06	87.3865	446.147	3651.1	21206.4	3.08542e-07	9.55607e-07	2.92448e-06	4.64445e-06	1.03312e-08	5.27167e-08	4.31179e-07	2.50303e-06	2.71916e-09	3.52117e-08	2.82957e-07	9.54992e-07
2201899	Falsochrobactrum sp. HN4	23	297	2590	9439	2.20893e-07	1.58302e-06	4.1645e-06	5.98737e-06	29.6305	354.632	3576.72	21863.4	1.04618e-07	7.59591e-07	2.86491e-06	4.78834e-06	3.50305e-09	4.19033e-08	4.22396e-07	2.58057e-06	2.71916e-09	3.50935e-08	3.05868e-07	1.1141e-06
69224	Erwinia psidii	23	295	3323	13355	2.20893e-07	1.57236e-06	5.3431e-06	8.47138e-06	1079.7	1340.78	5308.17	30247.1	3.81216e-06	2.87184e-06	4.25177e-06	6.62446e-06	1.27646e-07	1.58427e-07	6.26872e-07	3.57011e-06	2.71916e-09	3.48572e-08	3.92432e-07	1.57631e-06
426421	Sediminibacterium salmoneum	23	295	3067	11886	2.20893e-07	1.57236e-06	4.93147e-06	7.53956e-06	24.5564	328.858	3941.24	25946	8.6703e-08	7.04386e-07	3.15688e-06	5.68247e-06	2.90317e-09	3.88579e-08	4.65444e-07	3.06244e-06	2.71916e-09	3.48572e-08	3.622e-07	1.40292e-06
31910	Halovibrio variabilis	23	295	2689	9563	2.20893e-07	1.57236e-06	4.32368e-06	6.06603e-06	62.9802	382.121	3777.47	23092.8	2.22368e-07	8.1847e-07	3.0257e-06	5.05759e-06	7.44579e-09	4.51514e-08	4.46103e-07	2.72568e-06	2.71916e-09	3.48572e-08	3.17559e-07	1.12873e-06
86166	Thermodesulfovibrio aggregans	23	295	2457	7187	2.20893e-07	1.57236e-06	3.95065e-06	4.55888e-06	24.7226	344.55	3428.47	18122.4	8.72897e-08	7.37996e-07	2.74616e-06	3.96902e-06	2.92281e-09	4.0712e-08	4.04888e-07	2.13901e-06	2.71916e-09	3.48572e-08	2.90161e-07	8.48292e-07
1267211	Sediminibacterium sp. C3	23	294	3072	12237	2.20893e-07	1.56703e-06	4.93951e-06	7.7622e-06	25.3004	325.124	3891.71	25968.2	8.93299e-08	6.96388e-07	3.11721e-06	5.68732e-06	2.99112e-09	3.84167e-08	4.59594e-07	3.06506e-06	2.71916e-09	3.4739e-08	3.6279e-07	1.44435e-06
229155	Borrelia turcica	23	294	1952	4348	2.20893e-07	1.56703e-06	3.13865e-06	2.75803e-06	33.2543	357.077	2941.09	13132.2	1.17413e-07	7.64827e-07	2.35577e-06	2.87611e-06	3.93147e-09	4.21922e-08	3.4733e-07	1.55002e-06	2.71916e-09	3.4739e-08	2.30523e-07	5.13201e-07
498292	Flavobacterium swingsii	23	293	2664	8223	2.20893e-07	1.5617e-06	4.28349e-06	5.21603e-06	26.9278	345.303	3741.13	21615.2	9.50758e-08	7.39609e-07	2.99659e-06	4.73397e-06	3.18352e-09	4.0801e-08	4.41811e-07	2.55127e-06	2.71916e-09	3.46209e-08	3.14607e-07	9.70573e-07
1524263	Confluentimicrobium lipolyticum	23	293	2659	10264	2.20893e-07	1.5617e-06	4.27545e-06	6.51069e-06	27.6356	340.477	3522.13	22695	9.75751e-08	7.29271e-07	2.82118e-06	4.97047e-06	3.26721e-09	4.02307e-08	4.15948e-07	2.67873e-06	2.71916e-09	3.46209e-08	3.14017e-07	1.21147e-06
1537566	Balneicella halophila	23	293	2455	8150	2.20893e-07	1.5617e-06	3.94743e-06	5.16973e-06	23.7761	318.856	3276.02	18983.5	8.3948e-08	6.82961e-07	2.62405e-06	4.15761e-06	2.81092e-09	3.7676e-08	3.86884e-07	2.24066e-06	2.71916e-09	3.46209e-08	2.89925e-07	9.61956e-07
2486578	Rickettsiales endosymbiont of Stachyamoeba lipophora	23	292	2486	7369	2.20893e-07	1.55637e-06	3.99728e-06	4.67432e-06	44.5236	352.603	3418.95	18188.6	1.57202e-07	7.55244e-07	2.73853e-06	3.98351e-06	5.26377e-09	4.16636e-08	4.03763e-07	2.14682e-06	2.71916e-09	3.45027e-08	2.93586e-07	8.69774e-07
336280	Bacillus sp. D12	23	291	2673	9573	2.20893e-07	1.55104e-06	4.29796e-06	6.07237e-06	34.8093	392.284	4314.32	28108.5	1.22904e-07	8.40239e-07	3.45572e-06	6.15607e-06	4.11531e-09	4.63523e-08	5.09503e-07	3.31768e-06	2.71916e-09	3.43846e-08	3.1567e-07	1.12991e-06
1339	Streptococcus macacae	23	291	2637	8190	2.20893e-07	1.55104e-06	4.24007e-06	5.1951e-06	26.9517	341.8	3621.52	20565.4	9.51602e-08	7.32105e-07	2.90079e-06	4.50407e-06	3.18635e-09	4.03871e-08	4.27686e-07	2.42737e-06	2.71916e-09	3.43846e-08	3.11418e-07	9.66678e-07
2177	Methanohalophilus halophilus	23	290	2995	11360	2.20893e-07	1.54571e-06	4.8157e-06	7.2059e-06	33.8757	402.761	4724.22	31375.9	1.19607e-07	8.62679e-07	3.78404e-06	6.87167e-06	4.00493e-09	4.75903e-08	5.5791e-07	3.70334e-06	2.71916e-09	3.42664e-08	3.53697e-07	1.34084e-06
1881066	Phyllobacterium sp. YR620	23	290	2323	7188	2.20893e-07	1.54571e-06	3.73519e-06	4.55951e-06	35.0954	428.351	4148.92	23713.3	1.23914e-07	9.17491e-07	3.32323e-06	5.19349e-06	4.14914e-09	5.0614e-08	4.89969e-07	2.79892e-06	2.71916e-09	3.42664e-08	2.74336e-07	8.4841e-07
2135608	Paenibacillus sp. VMFN-D1	23	289	2655	9441	2.20893e-07	1.54038e-06	4.26901e-06	5.98864e-06	41.9716	514.906	5496.29	36464.8	1.48192e-07	1.10288e-06	4.40246e-06	7.98621e-06	4.96206e-09	6.08413e-08	6.49088e-07	4.30399e-06	2.71916e-09	3.41482e-08	3.13544e-07	1.11433e-06
1673724	Neofamilia massiliensis	23	289	2414	6540	2.20893e-07	1.54038e-06	3.88151e-06	4.14847e-06	35.7993	361.128	3440.83	17627	1.26399e-07	7.73504e-07	2.75606e-06	3.86051e-06	4.23234e-09	4.26709e-08	4.06347e-07	2.08054e-06	2.71916e-09	3.41482e-08	2.85083e-07	7.71926e-07
1859458	Pseudoalteromonas sp. JW3	23	288	3165	13482	2.20893e-07	1.53505e-06	5.08905e-06	8.55194e-06	30.0571	362.316	4726.25	33858.3	1.06125e-07	7.76048e-07	3.78567e-06	7.41536e-06	3.55349e-09	4.28112e-08	5.5815e-07	3.99635e-06	2.71916e-09	3.40301e-08	3.73773e-07	1.5913e-06
82991	Buttiauxella izardii	23	288	2905	11731	2.20893e-07	1.53505e-06	4.67099e-06	7.44124e-06	26.3923	342.44	3974.08	27400.7	9.3185e-08	7.33476e-07	3.18319e-06	6.00106e-06	3.12021e-09	4.04627e-08	4.69322e-07	3.23414e-06	2.71916e-09	3.40301e-08	3.43068e-07	1.38463e-06
293075	Leptospira terpstrae	23	287	3211	12072	2.20893e-07	1.52972e-06	5.16301e-06	7.65754e-06	27.1409	365.151	4469.02	29772.6	9.58284e-08	7.82122e-07	3.57963e-06	6.52054e-06	3.20872e-09	4.31463e-08	5.27773e-07	3.51411e-06	2.71916e-09	3.39119e-08	3.79205e-07	1.42488e-06
1465501	Sporolactobacillus shoreae	23	286	3376	13118	2.20893e-07	1.52439e-06	5.42832e-06	8.32104e-06	25.1239	321.976	4265.81	28185.7	8.87065e-08	6.89645e-07	3.41686e-06	6.17298e-06	2.97025e-09	3.80447e-08	5.03774e-07	3.3268e-06	2.71916e-09	3.37938e-08	3.98691e-07	1.54834e-06
2570350	Marinobacter sp. LZ-6	23	286	2493	8382	2.20893e-07	1.52439e-06	4.00853e-06	5.31689e-06	33.7037	398.175	4178.69	25798.6	1.19e-07	8.52855e-07	3.34707e-06	5.65019e-06	3.9846e-09	4.70483e-08	4.93485e-07	3.04505e-06	2.71916e-09	3.37938e-08	2.94413e-07	9.8934e-07
1871023	Millionella massiliensis	23	286	2446	7964	2.20893e-07	1.52439e-06	3.93296e-06	5.05174e-06	65.9862	398.94	3400.27	18723.1	2.32982e-07	8.54493e-07	2.72358e-06	4.10057e-06	7.80117e-09	4.71387e-08	4.01558e-07	2.20991e-06	2.71916e-09	3.37938e-08	2.88862e-07	9.40002e-07
715451	Alteromonas naphthalenivorans	23	285	3070	11891	2.20893e-07	1.51906e-06	4.9363e-06	7.54273e-06	294.04	622.664	4983.43	33500.4	1.03819e-06	1.33369e-06	3.99166e-06	7.33698e-06	3.47628e-08	7.3574e-08	5.88522e-07	3.9541e-06	2.71916e-09	3.36756e-08	3.62554e-07	1.40351e-06
1566	Desulfofundulus australicus	23	285	2185	7531	2.20893e-07	1.51906e-06	3.51329e-06	4.77708e-06	27.8604	375.473	3330.47	19525.3	9.83685e-08	8.0423e-07	2.66767e-06	4.27627e-06	3.29377e-09	4.43659e-08	3.93314e-07	2.3046e-06	2.71916e-09	3.36756e-08	2.58039e-07	8.88895e-07
2306996	Altererythrobacter sp. Ery12	23	285	2012	6578	2.20893e-07	1.51906e-06	3.23512e-06	4.17257e-06	33.2616	368.176	3180.64	18031.7	1.17439e-07	7.88601e-07	2.54765e-06	3.94915e-06	3.93234e-09	4.35037e-08	3.7562e-07	2.12831e-06	2.71916e-09	3.36756e-08	2.37609e-07	7.76411e-07
1410630	Lachnospiraceae bacterium P6A3	23	284	2798	10974	2.20893e-07	1.51373e-06	4.49895e-06	6.96105e-06	37.874	405.714	3891.79	24068.3	1.33724e-07	8.69004e-07	3.11727e-06	5.27123e-06	4.47763e-09	4.79392e-08	4.59604e-07	2.84081e-06	2.71916e-09	3.35574e-08	3.30432e-07	1.29528e-06
155515	Gallibacterium genomosp. 1	23	282	2663	9441	2.20893e-07	1.50307e-06	4.28188e-06	5.98864e-06	769.223	1203.17	6248.46	38648.8	2.71595e-06	2.57708e-06	5.00494e-06	8.46453e-06	9.09409e-08	1.42166e-07	7.37917e-07	4.56178e-06	2.71916e-09	3.33211e-08	3.14489e-07	1.11433e-06
184064	Thermodesulfobium narugense	23	282	2323	6778	2.20893e-07	1.50307e-06	3.73519e-06	4.29944e-06	25.1166	333.096	3226.89	17941.9	8.8681e-08	7.13463e-07	2.5847e-06	3.92949e-06	2.9694e-09	3.93587e-08	3.81082e-07	2.11771e-06	2.71916e-09	3.33211e-08	2.74336e-07	8.00017e-07
1336803	Polaribacter sp. Hel1_33_49	23	282	2195	6063	2.20893e-07	1.50307e-06	3.52937e-06	3.8459e-06	45.2384	430.524	4262.52	23861.8	1.59726e-07	9.22144e-07	3.41422e-06	5.22601e-06	5.34828e-09	5.08707e-08	5.03385e-07	2.81645e-06	2.71916e-09	3.33211e-08	2.5922e-07	7.15625e-07
582850	Sporosarcina luteola	23	281	3111	12457	2.20893e-07	1.49774e-06	5.00222e-06	7.90176e-06	27.2283	324.985	3978.51	26869.3	9.61368e-08	6.96089e-07	3.18674e-06	5.88467e-06	3.21905e-09	3.84002e-08	4.69845e-07	3.17142e-06	2.71916e-09	3.3203e-08	3.67396e-07	1.47032e-06
1382305	Sporosarcina sp. D27	23	281	2877	11761	2.20893e-07	1.49774e-06	4.62597e-06	7.46027e-06	34.1401	333.756	3976.26	27725.6	1.20541e-07	7.14876e-07	3.18493e-06	6.07223e-06	4.03619e-09	3.94366e-08	4.69579e-07	3.2725e-06	2.71916e-09	3.3203e-08	3.39761e-07	1.38817e-06
1470354	Candidatus Soleaferrea massiliensis	23	281	2636	9446	2.20893e-07	1.49774e-06	4.23846e-06	5.99181e-06	24.7928	322.668	3489.13	21188	8.75378e-08	6.91127e-07	2.79475e-06	4.64042e-06	2.93112e-09	3.81265e-08	4.12051e-07	2.50085e-06	2.71916e-09	3.3203e-08	3.113e-07	1.11492e-06
82801	Desemzia incerta	23	280	2504	8452	2.20893e-07	1.49241e-06	4.02622e-06	5.36129e-06	25.7925	312.503	3292.25	19722.5	9.10672e-08	6.69354e-07	2.63705e-06	4.31945e-06	3.0493e-09	3.69254e-08	3.88801e-07	2.32787e-06	2.71916e-09	3.30848e-08	2.95712e-07	9.97602e-07
930802	Nonlabens marinus	23	279	2795	10727	2.20893e-07	1.48708e-06	4.49412e-06	6.80438e-06	68.8896	409.761	3799.05	24195.8	2.43233e-07	8.77671e-07	3.04299e-06	5.29916e-06	8.14443e-09	4.84173e-08	4.48652e-07	2.85587e-06	2.71916e-09	3.29666e-08	3.30078e-07	1.26612e-06
217	Helicobacter mustelae	23	278	2697	10212	2.20893e-07	1.48175e-06	4.33655e-06	6.4777e-06	30.3286	318.641	3502.17	22246.4	1.07083e-07	6.82501e-07	2.80519e-06	4.8722e-06	3.58558e-09	3.76506e-08	4.13591e-07	2.62577e-06	2.71916e-09	3.28485e-08	3.18504e-07	1.20534e-06
54294	Thermosyntropha lipolytica	23	278	2481	8043	2.20893e-07	1.48175e-06	3.98924e-06	5.10186e-06	27.1036	330.034	3368.8	18853.9	9.56966e-08	7.06904e-07	2.69837e-06	4.12922e-06	3.20431e-09	3.89969e-08	3.97841e-07	2.22536e-06	2.71916e-09	3.28485e-08	2.92995e-07	9.49327e-07
1925763	Marinobacter salexigens	23	276	2921	11277	2.20893e-07	1.47109e-06	4.69672e-06	7.15325e-06	28.4581	319.552	3796.99	25172.7	1.00479e-07	6.84451e-07	3.04134e-06	5.5131e-06	3.36444e-09	3.77582e-08	4.48408e-07	2.97117e-06	2.71916e-09	3.26122e-08	3.44958e-07	1.33104e-06
54120	Methanolacinia petrolearia	23	276	2629	9339	2.20893e-07	1.47109e-06	4.22721e-06	5.92394e-06	31.6252	400.71	3697.74	22354.4	1.11661e-07	8.58285e-07	2.96184e-06	4.89586e-06	3.73888e-09	4.73479e-08	4.36687e-07	2.63852e-06	2.71916e-09	3.26122e-08	3.10474e-07	1.1023e-06
2213194	Paraliobacillus sp. X-1125	23	276	2608	8282	2.20893e-07	1.47109e-06	4.19344e-06	5.25346e-06	39.0969	429.405	4697.44	28334.6	1.38042e-07	9.19747e-07	3.76259e-06	6.20561e-06	4.62221e-09	5.07385e-08	5.54748e-07	3.34438e-06	2.71916e-09	3.26122e-08	3.07994e-07	9.77536e-07
136548	Nitrosospira sp. Nsp2	23	274	2770	10643	2.20893e-07	1.46043e-06	4.45392e-06	6.75109e-06	70.1143	366.035	3683.4	23424.6	2.47557e-07	7.84014e-07	2.95036e-06	5.13025e-06	8.28922e-09	4.32507e-08	4.34994e-07	2.76484e-06	2.71916e-09	3.23758e-08	3.27125e-07	1.25621e-06
1208583	Commensalibacter sp. MX01	23	274	2569	8729	2.20893e-07	1.46043e-06	4.13073e-06	5.537e-06	328.924	595.037	3647.91	20499.3	1.16135e-06	1.27452e-06	2.92193e-06	4.48958e-06	3.88868e-08	7.03096e-08	4.30802e-07	2.41956e-06	2.71916e-09	3.23758e-08	3.03388e-07	1.0303e-06
1896216	Fibrobacter sp. UWP2	23	274	2450	8536	2.20893e-07	1.46043e-06	3.93939e-06	5.41458e-06	29.9017	331.837	3404.08	20571.5	1.05576e-07	7.10766e-07	2.72663e-06	4.50538e-06	3.5351e-09	3.92099e-08	4.02008e-07	2.42808e-06	2.71916e-09	3.23758e-08	2.89335e-07	1.00752e-06
1761795	Marinobacter sp. es.048	23	274	2436	8538	2.20893e-07	1.46043e-06	3.91688e-06	5.41585e-06	28.3004	341.035	3617.63	22484.1	9.99221e-08	7.30467e-07	2.89768e-06	4.92427e-06	3.34579e-09	4.02967e-08	4.27227e-07	2.65383e-06	2.71916e-09	3.23758e-08	2.87681e-07	1.00775e-06
1355368	Arcobacter sp. AF1028	23	274	1664	3190	2.20893e-07	1.46043e-06	2.67557e-06	2.02349e-06	51.5055	541.044	4733.8	21029.9	1.81854e-07	1.15887e-06	3.79171e-06	4.60579e-06	6.0892e-09	6.39297e-08	5.59042e-07	2.48219e-06	2.71916e-09	3.23758e-08	1.96511e-07	3.7652e-07
346188	Croceitalea dokdonensis	23	273	3114	13331	2.20893e-07	1.4551e-06	5.00705e-06	8.45615e-06	26.6522	312.794	4049.9	27765.9	9.41029e-08	6.69978e-07	3.24392e-06	6.08105e-06	3.15094e-09	3.69598e-08	4.78276e-07	3.27725e-06	2.71916e-09	3.22577e-08	3.6775e-07	1.57348e-06
1884905	Candidatus Planktophila versatilis	23	273	3105	12425	2.20893e-07	1.4551e-06	4.99258e-06	7.88146e-06	23.9386	300.43	3904.04	26564.5	8.45219e-08	6.43495e-07	3.12709e-06	5.81793e-06	2.83013e-09	3.54988e-08	4.61051e-07	3.13545e-06	2.71916e-09	3.22577e-08	3.66687e-07	1.46654e-06
1605994	Paenibacillus sp. NAIST15-1	23	272	2894	10853	2.20893e-07	1.44977e-06	4.65331e-06	6.8843e-06	324.171	752.577	5907.73	39920.8	1.14457e-06	1.61195e-06	4.73202e-06	8.74311e-06	3.8325e-08	8.89245e-08	6.97678e-07	4.71191e-06	2.71916e-09	3.21395e-08	3.41769e-07	1.281e-06
1922216	Candidatus Sodalis sp. SoCistrobi	23	272	2063	7289	2.20893e-07	1.44977e-06	3.31713e-06	4.62358e-06	32.1652	339.139	3009.28	17391.6	1.13568e-07	7.26406e-07	2.41039e-06	3.80895e-06	3.80271e-09	4.00727e-08	3.55383e-07	2.05275e-06	2.71916e-09	3.21395e-08	2.43631e-07	8.60331e-07
2590015	Shewanella sp. SNU WT4	23	271	3285	14230	2.20893e-07	1.44444e-06	5.282e-06	9.02641e-06	107.24	389.003	4184.89	30207.7	3.78638e-07	8.3321e-07	3.35204e-06	6.61582e-06	1.26783e-08	4.59646e-08	4.94218e-07	3.56545e-06	2.71916e-09	3.20214e-08	3.87944e-07	1.67959e-06
252966	Mahella australiensis	23	271	2997	11884	2.20893e-07	1.44444e-06	4.81892e-06	7.53829e-06	24.4219	297.047	3819.93	24894	8.6228e-08	6.36248e-07	3.05971e-06	5.45208e-06	2.88726e-09	3.5099e-08	4.51117e-07	2.93828e-06	2.71916e-09	3.20214e-08	3.53933e-07	1.40269e-06
2282866	Sporosarcina sp. BI001-red	23	271	2910	11736	2.20893e-07	1.44444e-06	4.67903e-06	7.44441e-06	295.587	592.013	4006.98	26050.1	1.04365e-06	1.26804e-06	3.20954e-06	5.70528e-06	3.49456e-08	6.99523e-08	4.73207e-07	3.07474e-06	2.71916e-09	3.20214e-08	3.43659e-07	1.38522e-06
1446476	Ruegeria meonggei	23	270	3032	11851	2.20893e-07	1.43911e-06	4.8752e-06	7.51736e-06	35.1037	330.101	4078.85	26722.4	1.23943e-07	7.07046e-07	3.26711e-06	5.85252e-06	4.15011e-09	3.90047e-08	4.81695e-07	3.15409e-06	2.71916e-09	3.19032e-08	3.58066e-07	1.39879e-06
447595	Caldanaerovirga acetigignens	23	270	2387	7966	2.20893e-07	1.43911e-06	3.83809e-06	5.05301e-06	294.042	557.236	3543.93	19571.7	1.03819e-06	1.19355e-06	2.83864e-06	4.28643e-06	3.47629e-08	6.5843e-08	4.18523e-07	2.31008e-06	2.71916e-09	3.19032e-08	2.81894e-07	9.40238e-07
156202	Petrotoga sibirica	23	270	2138	5771	2.20893e-07	1.43911e-06	3.43772e-06	3.66068e-06	42.4143	468.494	4370.15	24531	1.49755e-07	1.00347e-06	3.50044e-06	5.37258e-06	5.0144e-09	5.53573e-08	5.16096e-07	2.89543e-06	2.71916e-09	3.19032e-08	2.52489e-07	6.81159e-07
2008981	Pseudomonas sp. Irchel 3E19	23	270	1811	5821	2.20893e-07	1.43911e-06	2.91193e-06	3.69239e-06	40.9881	433.66	3889.77	22478.2	1.4472e-07	9.28863e-07	3.11566e-06	4.92297e-06	4.84579e-09	5.12413e-08	4.59365e-07	2.65313e-06	2.71916e-09	3.19032e-08	2.13871e-07	6.87061e-07
107637	Methylomonas sp. LW13	23	269	2774	11742	2.20893e-07	1.43378e-06	4.46036e-06	7.44821e-06	43.9258	384.574	4335.48	31415	1.55092e-07	8.23723e-07	3.47267e-06	6.88023e-06	5.1931e-09	4.54412e-08	5.12002e-07	3.70795e-06	2.71916e-09	3.1785e-08	3.27598e-07	1.38593e-06
1085647	Allofrancisella inopinata	23	269	2281	6007	2.20893e-07	1.43378e-06	3.66765e-06	3.81038e-06	36.3179	334.094	3403.95	17872.8	1.2823e-07	7.156e-07	2.72652e-06	3.91435e-06	4.29366e-09	3.94766e-08	4.01992e-07	2.10955e-06	2.71916e-09	3.1785e-08	2.69376e-07	7.09015e-07
316277	Syntrophus aciditrophicus	23	267	2914	10644	2.20893e-07	1.42312e-06	4.68546e-06	6.75173e-06	25.9435	298.383	3722.41	23361.2	9.16004e-08	6.3911e-07	2.9816e-06	5.11636e-06	3.06715e-09	3.52569e-08	4.39601e-07	2.75735e-06	2.71916e-09	3.15487e-08	3.44131e-07	1.25633e-06
1965649	Butyricimonas sp. An62	23	266	2552	10084	2.20893e-07	1.41779e-06	4.1034e-06	6.39651e-06	34.1247	557.317	4612.66	32253.5	1.20487e-07	1.19372e-06	3.69468e-06	7.06388e-06	4.03437e-09	6.58526e-08	5.44735e-07	3.80693e-06	2.71916e-09	3.14306e-08	3.0138e-07	1.19023e-06
67774	Neorhizobium huautlense	23	266	2151	6604	2.20893e-07	1.41779e-06	3.45862e-06	4.18907e-06	73.2615	519.831	4731.39	26949.4	2.5867e-07	1.11343e-06	3.78979e-06	5.90223e-06	8.6613e-09	6.14232e-08	5.58757e-07	3.18088e-06	2.71916e-09	3.14306e-08	2.54024e-07	7.7948e-07
1353976	Neochlamydia sp. S13	23	265	2230	7259	2.20893e-07	1.41246e-06	3.58565e-06	4.60455e-06	44.756	373.431	3655.07	21904.4	1.58023e-07	7.99856e-07	2.92766e-06	4.79731e-06	5.29125e-09	4.41246e-08	4.31648e-07	2.58541e-06	2.71916e-09	3.13124e-08	2.63353e-07	8.5679e-07
171695	Thermodesulfatator indicus	23	263	2498	8344	2.20893e-07	1.4018e-06	4.01657e-06	5.29279e-06	24.3166	298.153	3306.57	19709.1	8.58565e-08	6.38617e-07	2.64852e-06	4.31651e-06	2.87482e-09	3.52297e-08	3.90492e-07	2.32629e-06	2.71916e-09	3.10761e-08	2.95003e-07	9.84854e-07
517424	Salsuginibacillus halophilus	23	262	2745	10651	2.20893e-07	1.39647e-06	4.41373e-06	6.75617e-06	31.0335	298.217	3470.1	22984	1.09572e-07	6.38756e-07	2.77951e-06	5.03376e-06	3.66892e-09	3.52374e-08	4.09804e-07	2.71284e-06	2.71916e-09	3.09579e-08	3.24173e-07	1.25715e-06
2268028	Chryseobacterium sp. SC28	23	262	2464	8693	2.20893e-07	1.39647e-06	3.9619e-06	5.51417e-06	27.9621	310.297	3356.38	20681.2	9.87276e-08	6.64628e-07	2.68842e-06	4.52942e-06	3.3058e-09	3.66646e-08	3.96374e-07	2.44103e-06	2.71916e-09	3.09579e-08	2.90988e-07	1.02605e-06
2485118	Enterobacter sp. BIGb0383	23	262	2052	7025	2.20893e-07	1.39647e-06	3.29944e-06	4.45612e-06	38.0856	426.049	4115.51	25404.4	1.34472e-07	9.12559e-07	3.29647e-06	5.56385e-06	4.50265e-09	5.03419e-08	4.86024e-07	2.99852e-06	2.71916e-09	3.09579e-08	2.42332e-07	8.29171e-07
70346	Acinetobacter variabilis	23	261	2702	10116	2.20893e-07	1.39114e-06	4.34459e-06	6.41681e-06	44.4987	629.085	5058.32	34258.1	1.57115e-07	1.34745e-06	4.05165e-06	7.50291e-06	5.26083e-09	7.43328e-08	5.97366e-07	4.04353e-06	2.71916e-09	3.08398e-08	3.19095e-07	1.19401e-06
1395587	Paenibacillus sp. MAEPY2	23	261	2532	10101	2.20893e-07	1.39114e-06	4.07124e-06	6.40729e-06	35.4185	446.037	5210.16	38499.4	1.25055e-07	9.55372e-07	4.17327e-06	8.4318e-06	4.18733e-09	5.27037e-08	6.15298e-07	4.54414e-06	2.71916e-09	3.08398e-08	2.99018e-07	1.19224e-06
2575510	Synechococcus sp. UW179A	23	261	2461	8770	2.20893e-07	1.39114e-06	3.95708e-06	5.56301e-06	28.0957	312.806	3426.91	21207	9.91994e-08	6.70003e-07	2.74491e-06	4.64457e-06	3.3216e-09	3.69612e-08	4.04704e-07	2.50309e-06	2.71916e-09	3.08398e-08	2.90634e-07	1.03514e-06
244407	Shewanella pacifica	23	260	2673	10399	2.20893e-07	1.38581e-06	4.29796e-06	6.59632e-06	83.0163	436.683	4726.49	33482.5	2.93111e-07	9.35338e-07	3.78586e-06	7.33305e-06	9.81455e-09	5.15985e-08	5.58178e-07	3.95199e-06	2.71916e-09	3.07216e-08	3.1567e-07	1.22741e-06
1367852	Izhakiella capsodis	23	258	2795	11207	2.20893e-07	1.37515e-06	4.49412e-06	7.10885e-06	40.6521	316.744	3609.29	24443	1.43533e-07	6.78438e-07	2.891e-06	5.3533e-06	4.80607e-09	3.74265e-08	4.26242e-07	2.88504e-06	2.71916e-09	3.04853e-08	3.30078e-07	1.32278e-06
265546	Anoxybacillus ayderensis	23	258	2492	8964	2.20893e-07	1.37515e-06	4.00692e-06	5.68607e-06	31.2582	424.477	4946.84	34848.6	1.10366e-07	9.09192e-07	3.96235e-06	7.63225e-06	3.69548e-09	5.01562e-08	5.842e-07	4.11324e-06	2.71916e-09	3.04853e-08	2.94295e-07	1.05803e-06
1945887	Prevotellaceae bacterium MN60	23	257	2549	8571	2.20893e-07	1.36982e-06	4.09857e-06	5.43678e-06	51.5871	345.232	3600.08	20677.3	1.82142e-07	7.39457e-07	2.88362e-06	4.52856e-06	6.09886e-09	4.07927e-08	4.25154e-07	2.44057e-06	2.71916e-09	3.03671e-08	3.01026e-07	1.01165e-06
1006005	Metallosphaera cuprina	23	257	2440	7399	2.20893e-07	1.36982e-06	3.92331e-06	4.69335e-06	54.9749	325.716	3284.93	18087.4	1.94104e-07	6.97656e-07	2.63118e-06	3.96135e-06	6.49938e-09	3.84867e-08	3.87936e-07	2.13488e-06	2.71916e-09	3.03671e-08	2.88154e-07	8.73315e-07
1817405	Abyssicoccus albus	23	255	2176	6813	2.20893e-07	1.35916e-06	3.49882e-06	4.32164e-06	29.0478	314.722	3118.93	17177.6	1.02561e-07	6.74107e-07	2.49823e-06	3.7621e-06	3.43416e-09	3.71876e-08	3.68333e-07	2.0275e-06	2.71916e-09	3.01308e-08	2.56976e-07	8.04148e-07
412955	Pseudomonas sp. SCT	23	255	1721	4716	2.20893e-07	1.35916e-06	2.76722e-06	2.99146e-06	51.1653	488.219	3979.29	20188.8	1.80653e-07	1.04572e-06	3.18736e-06	4.42157e-06	6.04899e-09	5.7688e-08	4.69937e-07	2.38291e-06	2.71916e-09	3.01308e-08	2.03243e-07	5.56636e-07
76887	Caldivirga maquilingensis	23	254	2348	8536	2.20893e-07	1.35383e-06	3.77538e-06	5.41458e-06	30.4037	288.793	3075.5	19463.6	1.07348e-07	6.18569e-07	2.46344e-06	4.26274e-06	3.59445e-09	3.41238e-08	3.63204e-07	2.29731e-06	2.71916e-09	3.00126e-08	2.77289e-07	1.00752e-06
348151	Lactobacillus siliginis	23	252	2797	12465	2.20893e-07	1.34317e-06	4.49734e-06	7.90683e-06	24.3775	274.147	3506.83	25718	8.60712e-08	5.87198e-07	2.80892e-06	5.63253e-06	2.88201e-09	3.23932e-08	4.14141e-07	3.03553e-06	2.71916e-09	2.97763e-08	3.30314e-07	1.47126e-06
59196	Rickettsiella grylli	23	250	2625	10014	2.20893e-07	1.33251e-06	4.22078e-06	6.35211e-06	24.9025	273.197	3308.06	21903.8	8.79248e-08	5.85164e-07	2.64972e-06	4.79718e-06	2.94408e-09	3.2281e-08	3.90668e-07	2.58533e-06	2.71916e-09	2.954e-08	3.10001e-07	1.18197e-06
1436290	Candidatus Symbiobacter mobilis	23	250	2393	7884	2.20893e-07	1.33251e-06	3.84774e-06	5.001e-06	27.9821	298.836	3216.94	17967.7	9.87984e-08	6.40081e-07	2.57673e-06	3.93514e-06	3.30817e-09	3.53105e-08	3.79907e-07	2.12076e-06	2.71916e-09	2.954e-08	2.82603e-07	9.3056e-07
582419	Thermococcus paralvinellae	23	250	2031	6454	2.20893e-07	1.33251e-06	3.26567e-06	4.09392e-06	26.2724	297.663	2930.17	16405	9.27618e-08	6.37569e-07	2.34703e-06	3.59287e-06	3.10604e-09	3.51719e-08	3.4604e-07	1.9363e-06	2.71916e-09	2.954e-08	2.39852e-07	7.61775e-07
2044912	Staphylococcus sp. SDB 2975	23	249	2411	7747	2.20893e-07	1.32718e-06	3.87668e-06	4.9141e-06	30.3994	325.515	3617.24	21494.5	1.07333e-07	6.97224e-07	2.89736e-06	4.70753e-06	3.59395e-09	3.84628e-08	4.2718e-07	2.53702e-06	2.71916e-09	2.94218e-08	2.84729e-07	9.1439e-07
712466	Prevotella sp. oral taxon 376	23	249	2329	8584	2.20893e-07	1.32718e-06	3.74483e-06	5.44502e-06	45.2963	329.927	3289.88	20473.9	1.59931e-07	7.06674e-07	2.63515e-06	4.48402e-06	5.35513e-09	3.89841e-08	3.88521e-07	2.41657e-06	2.71916e-09	2.94218e-08	2.75045e-07	1.01318e-06
1718920	Pseudomonas sp. ICMP 8385	23	249	1927	5865	2.20893e-07	1.32718e-06	3.09845e-06	3.7203e-06	90.8325	520.482	4342.44	24006.8	3.20709e-07	1.11483e-06	3.47824e-06	5.25775e-06	1.07386e-08	6.15002e-08	5.12824e-07	2.83355e-06	2.71916e-09	2.94218e-08	2.2757e-07	6.92254e-07
2593957	Chitinophaga sp. BD 01	23	248	2641	10602	2.20893e-07	1.32185e-06	4.2465e-06	6.72509e-06	45.8667	477.721	5645.83	37709	1.61945e-07	1.02324e-06	4.52224e-06	8.2587e-06	5.42256e-09	5.64475e-08	6.66749e-07	4.45085e-06	2.71916e-09	2.93037e-08	3.11891e-07	1.25137e-06
1144329	Pseudomonas sp. GM33	23	248	1852	5959	2.20893e-07	1.32185e-06	2.97786e-06	3.77993e-06	74.526	459.587	3766.2	22428.2	2.63134e-07	9.84395e-07	3.01668e-06	4.91202e-06	8.81079e-09	5.43048e-08	4.44772e-07	2.64723e-06	2.71916e-09	2.93037e-08	2.18713e-07	7.03349e-07
74701	Desulfotomaculum putei	23	247	2564	9929	2.20893e-07	1.31652e-06	4.12269e-06	6.29819e-06	25.0767	289.124	3395.69	22530.5	8.85402e-08	6.19278e-07	2.7199e-06	4.93443e-06	2.96468e-09	3.41629e-08	4.01016e-07	2.65931e-06	2.71916e-09	2.91855e-08	3.02797e-07	1.17193e-06
112009	Ignatzschineria larvae	23	247	2514	9020	2.20893e-07	1.31652e-06	4.0423e-06	5.72159e-06	56.0392	307.643	3381.04	20983	1.97862e-07	6.58944e-07	2.70817e-06	4.59552e-06	6.6252e-09	3.63511e-08	3.99287e-07	2.47666e-06	2.71916e-09	2.91855e-08	2.96893e-07	1.06464e-06
1476197	Helicobacter sp. 12S02232-10	23	246	2098	6690	2.20893e-07	1.31119e-06	3.37341e-06	4.24362e-06	26.6119	292.722	2891.89	16737.5	9.39607e-08	6.26984e-07	2.31637e-06	3.6657e-06	3.14618e-09	3.4588e-08	3.4152e-07	1.97555e-06	2.71916e-09	2.90674e-08	2.47765e-07	7.8963e-07
2161824	Altererythrobacter sp. HME9302	23	246	2017	6803	2.20893e-07	1.31119e-06	3.24316e-06	4.3153e-06	32.6914	308.375	2818.95	15887.9	1.15426e-07	6.60512e-07	2.25794e-06	3.47963e-06	3.86492e-09	3.64376e-08	3.32906e-07	1.87527e-06	2.71916e-09	2.90674e-08	2.38199e-07	8.02968e-07
1945634	Butyricicoccus porcorum	23	245	2248	8691	2.20893e-07	1.30586e-06	3.61459e-06	5.5129e-06	26.3531	281.352	2944.96	18787.9	9.30467e-08	6.0263e-07	2.35887e-06	4.11477e-06	3.11558e-09	3.32445e-08	3.47787e-07	2.21757e-06	2.71916e-09	2.89492e-08	2.65479e-07	1.02581e-06
53953	Pyrococcus horikoshii	23	245	2071	6208	2.20893e-07	1.30586e-06	3.32999e-06	3.93787e-06	29.2742	303.171	2887.49	15746.2	1.03361e-07	6.49366e-07	2.31284e-06	3.4486e-06	3.46093e-09	3.58227e-08	3.41e-07	1.85855e-06	2.71916e-09	2.89492e-08	2.44576e-07	7.32739e-07
225999	Mesoplasma syrphidae	23	244	2136	5584	2.20893e-07	1.30053e-06	3.43451e-06	3.54206e-06	26.6463	281.593	2912.18	14933.5	9.40819e-08	6.03147e-07	2.33262e-06	3.2706e-06	3.15024e-09	3.3273e-08	3.43915e-07	1.76262e-06	2.71916e-09	2.8831e-08	2.52252e-07	6.59088e-07
1289478	Pseudochrobactrum sp. B5	23	243	2322	9319	2.20893e-07	1.2952e-06	3.73358e-06	5.91125e-06	27.1411	307.012	3435.59	23811.8	9.58288e-08	6.57592e-07	2.75186e-06	5.21506e-06	3.20873e-09	3.62765e-08	4.05728e-07	2.81054e-06	2.71916e-09	2.87129e-08	2.74218e-07	1.09993e-06
1242689	Litoreibacter halocynthiae	23	242	2337	8666	2.20893e-07	1.28987e-06	3.7577e-06	5.49704e-06	29.3358	301.643	3381.36	21050.7	1.03578e-07	6.46094e-07	2.70843e-06	4.61034e-06	3.46821e-09	3.56422e-08	3.99325e-07	2.48464e-06	2.71916e-09	2.85947e-08	2.7599e-07	1.02286e-06
1945886	Prevotellaceae bacterium KH2P17	23	242	2106	6495	2.20893e-07	1.28987e-06	3.38627e-06	4.11992e-06	34.9324	351.965	3602.93	20501.4	1.23338e-07	7.53879e-07	2.8859e-06	4.49004e-06	4.12986e-09	4.15882e-08	4.25491e-07	2.41981e-06	2.71916e-09	2.85947e-08	2.4871e-07	7.66614e-07
177972	Shuttleworthia satelles	23	241	1970	5904	2.20893e-07	1.28454e-06	3.16759e-06	3.74504e-06	325.948	576.957	3165.72	16270.3	1.15085e-06	1.23579e-06	2.53571e-06	3.56338e-06	3.8535e-08	6.81733e-08	3.73859e-07	1.92041e-06	2.71916e-09	2.84766e-08	2.32649e-07	6.96858e-07
235932	Geobacillus jurassicus	23	241	1697	5418	2.20893e-07	1.28454e-06	2.72863e-06	3.43676e-06	28.5755	317.992	2795.72	16856.7	1.00894e-07	6.8111e-07	2.23934e-06	3.69181e-06	3.37832e-09	3.75739e-08	3.30163e-07	1.98962e-06	2.71916e-09	2.84766e-08	2.00408e-07	6.39494e-07
484	Neisseria flavescens	23	240	2613	9704	2.20893e-07	1.27921e-06	4.20148e-06	6.15547e-06	400.807	868.349	6523.86	45928.5	1.41516e-06	1.85993e-06	5.22553e-06	1.00589e-05	4.73852e-08	1.02604e-07	7.70439e-07	5.42101e-06	2.71916e-09	2.83584e-08	3.08584e-07	1.14538e-06
1052209	Bathymodiolus brooksi thiotrophic gill symbiont	23	240	2248	8164	2.20893e-07	1.27921e-06	3.61459e-06	5.17861e-06	294.138	513.434	3214.46	18978.9	1.03853e-06	1.09973e-06	2.57474e-06	4.1566e-06	3.47743e-08	6.06674e-08	3.79614e-07	2.24011e-06	2.71916e-09	2.83584e-08	2.65479e-07	9.63609e-07
1408191	Corynebacterium deserti	23	240	2200	7902	2.20893e-07	1.27921e-06	3.53741e-06	5.01242e-06	25.4412	293.431	3046.16	18830.8	8.9827e-08	6.28503e-07	2.43993e-06	4.12416e-06	3.00777e-09	3.46718e-08	3.59738e-07	2.22262e-06	2.71916e-09	2.83584e-08	2.59811e-07	9.32684e-07
1144332	Pseudomonas sp. GM50	23	240	2039	6849	2.20893e-07	1.27921e-06	3.27854e-06	4.34447e-06	426.793	709.647	4090.67	23470.3	1.50691e-06	1.52e-06	3.27657e-06	5.14025e-06	5.04573e-08	8.38519e-08	4.8309e-07	2.77023e-06	2.71916e-09	2.83584e-08	2.40797e-07	8.08397e-07
1937190	Mycoplasma marinum	23	240	1866	4474	2.20893e-07	1.27921e-06	3.00037e-06	2.83796e-06	24.8772	281.216	2639.46	12604.2	8.78357e-08	6.02339e-07	2.11417e-06	2.76047e-06	2.94109e-09	3.32284e-08	3.11709e-07	1.4877e-06	2.71916e-09	2.83584e-08	2.20367e-07	5.28073e-07
1358418	Sinorhizobium sp. GL28	23	240	1839	5078	2.20893e-07	1.27921e-06	2.95696e-06	3.22109e-06	69.5624	652.937	5436.84	29719.7	2.45609e-07	1.39853e-06	4.35484e-06	6.50895e-06	8.22397e-09	7.7151e-08	6.42067e-07	3.50786e-06	2.71916e-09	2.83584e-08	2.17178e-07	5.99364e-07
1896215	Fibrobacter sp. UWOV1	23	239	2202	8026	2.20893e-07	1.27388e-06	3.54063e-06	5.09107e-06	31.2522	338.858	3439.58	22572.8	1.10344e-07	7.25803e-07	2.75506e-06	4.94369e-06	3.69477e-09	4.00394e-08	4.06199e-07	2.6643e-06	2.71916e-09	2.82402e-08	2.60047e-07	9.4732e-07
2124	Mycoplasma salivarium	23	239	1905	4728	2.20893e-07	1.27388e-06	3.06308e-06	2.99908e-06	52.8986	498.493	4375.76	20689.5	1.86773e-07	1.06773e-06	3.50493e-06	4.53124e-06	6.2539e-09	5.89019e-08	5.16758e-07	2.44201e-06	2.71916e-09	2.82402e-08	2.24972e-07	5.58053e-07
2508881	Weissella sp. 8H-2	23	238	2456	9121	2.20893e-07	1.26855e-06	3.94904e-06	5.78566e-06	24.0523	261.004	3086.36	20182.2	8.49233e-08	5.59047e-07	2.47214e-06	4.42013e-06	2.84357e-09	3.08402e-08	3.64486e-07	2.38213e-06	2.71916e-09	2.81221e-08	2.90043e-07	1.07656e-06
2292275	Clostridiaceae bacterium OM02-2AC	23	238	2240	8527	2.20893e-07	1.26855e-06	3.60173e-06	5.40887e-06	33.1088	363.894	4024.17	27416.5	1.169e-07	7.79429e-07	3.22331e-06	6.00454e-06	3.91427e-09	4.29978e-08	4.75237e-07	3.23601e-06	2.71916e-09	2.81221e-08	2.64534e-07	1.00645e-06
2033032	Aeromonas sp. CA23	23	238	1617	4522	2.20893e-07	1.26855e-06	2.6e-06	2.86841e-06	54.5465	476.493	3849.59	20716.7	1.92591e-07	1.02061e-06	3.08348e-06	4.53719e-06	6.44873e-09	5.63025e-08	4.54621e-07	2.44522e-06	2.71916e-09	2.81221e-08	1.90961e-07	5.33738e-07
1633202	Bacteroidales bacterium Barb6XT	23	237	2452	9071	2.20893e-07	1.26322e-06	3.94261e-06	5.75394e-06	36.6686	345.792	3960.4	23345.3	1.29469e-07	7.40656e-07	3.17223e-06	5.11289e-06	4.33513e-09	4.08588e-08	4.67706e-07	2.75548e-06	2.71916e-09	2.80039e-08	2.89571e-07	1.07066e-06
437507	Robiginitomaculum antarcticum	23	237	2281	9461	2.20893e-07	1.26322e-06	3.66765e-06	6.00133e-06	33.1307	275.104	2862.78	19500.1	1.16977e-07	5.89248e-07	2.29305e-06	4.27074e-06	3.91686e-09	3.25063e-08	3.38083e-07	2.30162e-06	2.71916e-09	2.80039e-08	2.69376e-07	1.1167e-06
200991	Planococcus rifietoensis	23	236	1944	7085	2.20893e-07	1.25789e-06	3.12579e-06	4.49417e-06	33.4007	310.533	3263.52	20317.5	1.1793e-07	6.65134e-07	2.61404e-06	4.44975e-06	3.94878e-09	3.66926e-08	3.85408e-07	2.3981e-06	2.71916e-09	2.78858e-08	2.29578e-07	8.36253e-07
1736290	Brevibacillus sp. Leaf182	23	234	2462	9281	2.20893e-07	1.24723e-06	3.95869e-06	5.88715e-06	43.0733	411.356	4869.85	34281	1.52082e-07	8.81089e-07	3.90069e-06	7.50792e-06	5.09232e-09	4.86059e-08	5.75109e-07	4.04623e-06	2.71916e-09	2.76494e-08	2.90752e-07	1.09545e-06
2100167	Photorhabdus sp. MEX47-22	23	234	2411	8531	2.20893e-07	1.24723e-06	3.87668e-06	5.41141e-06	56.2017	436.792	4816.04	32816.4	1.98435e-07	9.35571e-07	3.85759e-06	7.18715e-06	6.64441e-09	5.16114e-08	5.68754e-07	3.87336e-06	2.71916e-09	2.76494e-08	2.84729e-07	1.00693e-06
1914305	Desulfurobacterium indicum	23	234	1934	5813	2.20893e-07	1.24723e-06	3.10971e-06	3.68732e-06	25.6685	281.334	2697.61	14531.5	9.06294e-08	6.02593e-07	2.16075e-06	3.18255e-06	3.03464e-09	3.32425e-08	3.18576e-07	1.71517e-06	2.71916e-09	2.76494e-08	2.28397e-07	6.86117e-07
1855299	Oscillibacter sp. PC13	23	233	2246	8504	2.20893e-07	1.2419e-06	3.61138e-06	5.39428e-06	32.9328	278.901	2973.33	18612.9	1.16278e-07	5.97382e-07	2.3816e-06	4.07643e-06	3.89347e-09	3.2955e-08	3.51138e-07	2.1969e-06	2.71916e-09	2.75313e-08	2.65243e-07	1.00374e-06
53341	Xenorhabdus japonica	23	231	2443	9809	2.20893e-07	1.23124e-06	3.92814e-06	6.22207e-06	88.5779	350.853	3787.36	24005.4	3.12748e-07	7.51495e-07	3.03363e-06	5.25745e-06	1.04721e-08	4.14568e-08	4.47272e-07	2.83339e-06	2.71916e-09	2.7295e-08	2.88508e-07	1.15777e-06
1851568	Photorhabdus namnaonensis	23	231	2184	8177	2.20893e-07	1.23124e-06	3.51169e-06	5.18685e-06	334.352	649.776	4496.14	30562.1	1.18052e-06	1.39176e-06	3.60135e-06	6.69344e-06	3.95286e-08	7.67775e-08	5.30975e-07	3.60728e-06	2.71916e-09	2.7295e-08	2.57921e-07	9.65143e-07
1378077	Rhizobium sp. UGM030330-04	23	231	1768	5200	2.20893e-07	1.23124e-06	2.84279e-06	3.29848e-06	36.3952	391.512	3638.16	20507.5	1.28503e-07	8.38585e-07	2.91412e-06	4.49138e-06	4.3028e-09	4.62611e-08	4.29651e-07	2.42053e-06	2.71916e-09	2.7295e-08	2.08793e-07	6.13763e-07
43948	Tolumonas auensis	23	230	2638	11574	2.20893e-07	1.22591e-06	4.24168e-06	7.34165e-06	55.0866	291.25	3419.13	24354.7	1.94498e-07	6.23832e-07	2.73868e-06	5.33396e-06	6.51258e-09	3.44141e-08	4.03784e-07	2.87462e-06	2.71916e-09	2.71768e-08	3.11537e-07	1.3661e-06
174709	Allobaculum stercoricanis	23	230	2245	7898	2.20893e-07	1.22591e-06	3.60977e-06	5.00988e-06	23.2938	255.76	2821.09	17046.4	8.22451e-08	5.47815e-07	2.25966e-06	3.73335e-06	2.7539e-09	3.02206e-08	3.33159e-07	2.01201e-06	2.71916e-09	2.71768e-08	2.65125e-07	9.32212e-07
1183377	Pyrococcus sp. ST04	23	230	1970	6308	2.20893e-07	1.22591e-06	3.16759e-06	4.00131e-06	31.2633	280.032	2767.07	15419.1	1.10384e-07	5.99803e-07	2.21639e-06	3.37697e-06	3.69609e-09	3.30886e-08	3.26779e-07	1.81994e-06	2.71916e-09	2.71768e-08	2.32649e-07	7.44542e-07
1119533	Marinobacter sp. P4B1	23	229	2209	7610	2.20893e-07	1.22058e-06	3.55188e-06	4.82719e-06	32.7326	323.391	3654.92	20995.4	1.15571e-07	6.92674e-07	2.92754e-06	4.59823e-06	3.86979e-09	3.82118e-08	4.3163e-07	2.47812e-06	2.71916e-09	2.70586e-08	2.60873e-07	8.98219e-07
1218493	Lactobacillus kullabergensis	23	229	2073	6791	2.20893e-07	1.22058e-06	3.33321e-06	4.30768e-06	33.129	368.453	3997.62	24975.7	1.16971e-07	7.89193e-07	3.20204e-06	5.46996e-06	3.91666e-09	4.35364e-08	4.72102e-07	2.94791e-06	2.71916e-09	2.70586e-08	2.44812e-07	8.01552e-07
303240	Lactobacillus uvarum	23	228	2567	8852	2.20893e-07	1.21525e-06	4.12752e-06	5.61502e-06	27.7481	263.054	3459.93	21497.9	9.7972e-08	5.63439e-07	2.77136e-06	4.70829e-06	3.2805e-09	3.10825e-08	4.08603e-07	2.53743e-06	2.71916e-09	2.69405e-08	3.03152e-07	1.04481e-06
169402	Wolbachia endosymbiont of Folsomia candida	23	227	2135	6196	2.20893e-07	1.20992e-06	3.4329e-06	3.93026e-06	27.8699	273.417	2922.69	15518.7	9.84022e-08	5.85635e-07	2.34104e-06	3.39876e-06	3.2949e-09	3.23069e-08	3.45157e-07	1.83169e-06	2.71916e-09	2.68223e-08	2.52134e-07	7.31323e-07
342948	Thermococcus onnurineus	23	227	1754	5242	2.20893e-07	1.20992e-06	2.82028e-06	3.32512e-06	56.0232	311.323	2577.55	13872.2	1.97805e-07	6.66827e-07	2.06458e-06	3.03817e-06	6.62331e-09	3.6786e-08	3.04397e-07	1.63736e-06	2.71916e-09	2.68223e-08	2.0714e-07	6.18721e-07
1907941	Alkanindiges sp. H1	23	225	2578	10861	2.20893e-07	1.19926e-06	4.1452e-06	6.88938e-06	66.2766	294.866	3377.58	22991.3	2.34007e-07	6.31577e-07	2.7054e-06	5.03535e-06	7.83551e-09	3.48414e-08	3.98878e-07	2.71369e-06	2.71916e-09	2.6586e-08	3.04451e-07	1.28194e-06
177989	Pseudomonas sp. Q12-87	23	225	1648	4819	2.20893e-07	1.19926e-06	2.64984e-06	3.0568e-06	46.9309	413.761	3823.51	21661.3	1.65702e-07	8.8624e-07	3.06258e-06	4.74407e-06	5.54837e-09	4.889e-08	4.5154e-07	2.55671e-06	2.71916e-09	2.6586e-08	1.94622e-07	5.68794e-07
1520804	Pseudobutyrivibrio sp. AR14	23	224	2057	6589	2.20893e-07	1.19393e-06	3.30748e-06	4.17955e-06	37.9185	346.599	3740.39	22541.6	1.33882e-07	7.42385e-07	2.99601e-06	4.93688e-06	4.4829e-09	4.09542e-08	4.41725e-07	2.66062e-06	2.71916e-09	2.64678e-08	2.42923e-07	7.77709e-07
2320858	Paenisporosarcina sp. K2R23-3	23	223	2330	8858	2.20893e-07	1.1886e-06	3.74644e-06	5.61883e-06	63.0025	515.464	3255.16	19689.7	2.22447e-07	1.10408e-06	2.60734e-06	4.31228e-06	7.44844e-09	6.09073e-08	3.8442e-07	2.32401e-06	2.71916e-09	2.63497e-08	2.75163e-07	1.04552e-06
33070	Synechococcus lividus	23	223	2285	8604	2.20893e-07	1.1886e-06	3.67409e-06	5.45771e-06	24.8726	241.693	2875.24	18699.7	8.78194e-08	5.17684e-07	2.30303e-06	4.09546e-06	2.94055e-09	2.85584e-08	3.39554e-07	2.20716e-06	2.71916e-09	2.63497e-08	2.69849e-07	1.01554e-06
39669	Methanosalsum zhilinae	23	223	2283	8217	2.20893e-07	1.1886e-06	3.67087e-06	5.21223e-06	47.4958	292.967	3072.62	18794.7	1.67697e-07	6.27509e-07	2.46113e-06	4.11626e-06	5.61517e-09	3.4617e-08	3.62863e-07	2.21837e-06	2.71916e-09	2.63497e-08	2.69613e-07	9.69864e-07
1071080	Bacillus sp. SB49	23	222	2345	8415	2.20893e-07	1.18327e-06	3.77056e-06	5.33782e-06	29.2294	311.083	3785.14	24366.1	1.03202e-07	6.66313e-07	3.03185e-06	5.33646e-06	3.45563e-09	3.67576e-08	4.47009e-07	2.87597e-06	2.71916e-09	2.62315e-08	2.76934e-07	9.93235e-07
113287	Pseudoramibacter alactolyticus	23	222	1942	7317	2.20893e-07	1.18327e-06	3.12257e-06	4.64134e-06	24.2167	255.111	2583.43	16114.1	8.55037e-08	5.46424e-07	2.06929e-06	3.52917e-06	2.86301e-09	3.01439e-08	3.05092e-07	1.90197e-06	2.71916e-09	2.62315e-08	2.29342e-07	8.63636e-07
913025	Thermococcus sp. PK	23	220	2007	6301	2.20893e-07	1.17261e-06	3.22708e-06	3.99687e-06	28.4776	283.023	2937.36	16521.8	1.00548e-07	6.0621e-07	2.35279e-06	3.61846e-06	3.36674e-09	3.3442e-08	3.4689e-07	1.95009e-06	2.71916e-09	2.59952e-08	2.37018e-07	7.43716e-07
84405	Hippea maritima	23	220	1974	6185	2.20893e-07	1.17261e-06	3.17402e-06	3.92328e-06	27.6074	266.855	2700.34	14779.4	9.74754e-08	5.71579e-07	2.16293e-06	3.23686e-06	3.26387e-09	3.15316e-08	3.18898e-07	1.74443e-06	2.71916e-09	2.59952e-08	2.33121e-07	7.30024e-07
2290917	Candidatus Cryosericum odellii	23	219	1764	6158	2.20893e-07	1.16728e-06	2.83636e-06	3.90616e-06	29.4	299.004	2936.89	18058.8	1.03805e-07	6.4044e-07	2.35241e-06	3.95508e-06	3.4758e-09	3.53303e-08	3.46834e-07	2.1315e-06	2.71916e-09	2.5877e-08	2.08321e-07	7.26838e-07
2364794	Actinomycetaceae bacterium Marseille-P6182	23	217	1560	4895	2.20893e-07	1.15662e-06	2.50835e-06	3.10501e-06	26.659	254.513	2174.45	11588.2	9.41269e-08	5.45145e-07	1.74171e-06	2.53794e-06	3.15175e-09	3.00733e-08	2.56794e-07	1.36777e-06	2.71916e-09	2.56407e-08	1.84229e-07	5.77764e-07
1768803	Comamonadaceae bacterium CCH12-A10	23	217	1342	3559	2.20893e-07	1.15662e-06	2.15782e-06	2.25755e-06	53.4764	658.541	3512.45	17402.1	1.88813e-07	1.41054e-06	2.81342e-06	3.81127e-06	6.32221e-09	7.78132e-08	4.14805e-07	2.054e-06	2.71916e-09	2.56407e-08	1.58484e-07	4.20074e-07
65123	Mycoplasma wenyonii	23	215	1786	4422	2.20893e-07	1.14596e-06	2.87174e-06	2.80497e-06	26.1027	259.371	2814.98	13242.5	9.21627e-08	5.55549e-07	2.25477e-06	2.90026e-06	3.08598e-09	3.06473e-08	3.32438e-07	1.56303e-06	2.71916e-09	2.54044e-08	2.10919e-07	5.21935e-07
2595056	Brevibacillus sp. LEMMJ03	23	212	1674	5161	2.20893e-07	1.12997e-06	2.69165e-06	3.27374e-06	138.859	541.876	4090.7	22830.8	4.9028e-07	1.16065e-06	3.2766e-06	5.00021e-06	1.64165e-08	6.4028e-08	4.83094e-07	2.69475e-06	2.71916e-09	2.50499e-08	1.97692e-07	6.0916e-07
1691	Bifidobacterium indicum	23	212	1581	5082	2.20893e-07	1.12997e-06	2.54211e-06	3.22363e-06	37.4203	344.506	3239.73	19046.7	1.32123e-07	7.37902e-07	2.59498e-06	4.17144e-06	4.42399e-09	4.07069e-08	3.82599e-07	2.24811e-06	2.71916e-09	2.50499e-08	1.86709e-07	5.99836e-07
1871002	Acidaminococcus timonensis	23	211	1680	5774	2.20893e-07	1.12464e-06	2.7013e-06	3.66258e-06	26.4271	256.191	2391.66	14015	9.3308e-08	5.48738e-07	1.91569e-06	3.06944e-06	3.12433e-09	3.02715e-08	2.82445e-07	1.65421e-06	2.71916e-09	2.49318e-08	1.98401e-07	6.81514e-07
712538	Selenomonas sp. oral taxon 478	23	211	1593	5098	2.20893e-07	1.12464e-06	2.56141e-06	3.23378e-06	27.0356	278.523	2424.5	13312.1	9.54564e-08	5.96571e-07	1.942e-06	2.9155e-06	3.19626e-09	3.29103e-08	2.86323e-07	1.57124e-06	2.71916e-09	2.49318e-08	1.88126e-07	6.01724e-07
526944	Tetragenococcus osmophilus	23	210	2073	6365	2.20893e-07	1.11931e-06	3.33321e-06	4.03746e-06	29.2212	271.092	3103.98	18333.5	1.03173e-07	5.80655e-07	2.48625e-06	4.01525e-06	3.45466e-09	3.20322e-08	3.66567e-07	2.16393e-06	2.71916e-09	2.48136e-08	2.44812e-07	7.5127e-07
28262	Thermodesulfovibrio yellowstonii	23	210	1665	4950	2.20893e-07	1.11931e-06	2.67718e-06	3.1399e-06	30.9803	310.856	3058.25	16734.4	1.09384e-07	6.65826e-07	2.44962e-06	3.66501e-06	3.66262e-09	3.67307e-08	3.61166e-07	1.97518e-06	2.71916e-09	2.48136e-08	1.96629e-07	5.84256e-07
2572918	Herbaspirillum sp. SJZ130	23	210	1209	3340	2.20893e-07	1.11931e-06	1.94397e-06	2.11864e-06	67.8508	521.457	3555.14	17714.2	2.39566e-07	1.11691e-06	2.84762e-06	3.87961e-06	8.02162e-09	6.16153e-08	4.19847e-07	2.09083e-06	2.71916e-09	2.48136e-08	1.42778e-07	3.94225e-07
1577901	Leisingera sp. ANG-S5	23	209	1431	3674	2.20893e-07	1.11398e-06	2.30093e-06	2.3305e-06	53.9928	469.657	3801.96	19768.1	1.90636e-07	1.00596e-06	3.04532e-06	4.32944e-06	6.38327e-09	5.54946e-08	4.48995e-07	2.33326e-06	2.71916e-09	2.46954e-08	1.68995e-07	4.33648e-07
2022484	Rhodococcus sp. 06-462-5	23	208	1411	3564	2.20893e-07	1.10865e-06	2.26877e-06	2.26073e-06	89.6059	524.503	3926.07	20220.2	3.16378e-07	1.12344e-06	3.14473e-06	4.42845e-06	1.05936e-08	6.19753e-08	4.63652e-07	2.38662e-06	2.71916e-09	2.45773e-08	1.66633e-07	4.20664e-07
2052656	Bifidobacterium scaligerum	23	205	1821	6340	2.20893e-07	1.09266e-06	2.92801e-06	4.0216e-06	30.3675	254.315	2580.25	15071.4	1.07221e-07	5.4472e-07	2.06674e-06	3.3008e-06	3.59018e-09	3.00498e-08	3.04716e-07	1.7789e-06	2.71916e-09	2.42228e-08	2.15052e-07	7.48319e-07
233181	Candidatus Kinetoplastibacterium blastocrithidii	23	205	1765	4948	2.20893e-07	1.09266e-06	2.83797e-06	3.13863e-06	28.8694	237.377	2409.85	12787.9	1.01931e-07	5.08441e-07	1.93026e-06	2.8007e-06	3.41306e-09	2.80485e-08	2.84593e-07	1.50938e-06	2.71916e-09	2.42228e-08	2.08439e-07	5.8402e-07
1968541	Sulfitobacter sp. D7	23	205	1587	4871	2.20893e-07	1.09266e-06	2.55176e-06	3.08978e-06	39.5686	350.08	3194.15	18185.5	1.39708e-07	7.49842e-07	2.55847e-06	3.98284e-06	4.67797e-09	4.13655e-08	3.77216e-07	2.14647e-06	2.71916e-09	2.42228e-08	1.87418e-07	5.74931e-07
558884	Aeromonas lacus	23	205	1366	3764	2.20893e-07	1.09266e-06	2.19641e-06	2.38759e-06	134.048	683.137	3474.35	17836.6	4.73294e-07	1.46322e-06	2.78291e-06	3.90642e-06	1.58478e-08	8.07194e-08	4.10306e-07	2.10528e-06	2.71916e-09	2.42228e-08	1.61319e-07	4.4427e-07
1393122	Crenotalea thermophila	23	204	2214	10396	2.20893e-07	1.08733e-06	3.55992e-06	6.59442e-06	25.3162	222.236	2721.62	20295.7	8.93857e-08	4.76011e-07	2.17998e-06	4.44498e-06	2.99299e-09	2.62595e-08	3.21412e-07	2.39553e-06	2.71916e-09	2.41046e-08	2.61464e-07	1.22705e-06
1839801	Dehalogenimonas formicexedens	23	204	1854	6652	2.20893e-07	1.08733e-06	2.98107e-06	4.21951e-06	24.2393	231.448	2450.74	14877.9	8.55834e-08	4.9574e-07	1.96301e-06	3.25844e-06	2.86568e-09	2.73479e-08	2.89422e-07	1.75606e-06	2.71916e-09	2.41046e-08	2.18949e-07	7.85145e-07
2292269	Ruminococcaceae bacterium AM28-23LB	23	203	1843	6322	2.20893e-07	1.082e-06	2.96339e-06	4.01019e-06	29.5279	269.123	2806	17085.3	1.04256e-07	5.76438e-07	2.24757e-06	3.74187e-06	3.49092e-09	3.17996e-08	3.31377e-07	2.0166e-06	2.71916e-09	2.39865e-08	2.1765e-07	7.46195e-07
28174	Vibrio ordalii	23	201	1743	6891	2.20893e-07	1.07134e-06	2.8026e-06	4.37112e-06	438.312	756.294	4787.84	35341.9	1.54758e-06	1.61992e-06	3.835e-06	7.74028e-06	5.18192e-08	8.93637e-08	5.65423e-07	4.17146e-06	2.71916e-09	2.37502e-08	2.05841e-07	8.13355e-07
1464122	Bacillus lonarensis	23	200	2112	9003	2.20893e-07	1.06601e-06	3.39592e-06	5.71081e-06	32.1558	239.691	2785.5	18516.8	1.13535e-07	5.13397e-07	2.23115e-06	4.05539e-06	3.8016e-09	2.83219e-08	3.28956e-07	2.18556e-06	2.71916e-09	2.3632e-08	2.49418e-07	1.06264e-06
1781211	Sulfuriferula thiophila	23	199	2114	9300	2.20893e-07	1.06068e-06	3.39913e-06	5.8992e-06	40.5158	241.058	2685.71	18998.8	1.43052e-07	5.16324e-07	2.15122e-06	4.16096e-06	4.78995e-09	2.84834e-08	3.17171e-07	2.24246e-06	2.71916e-09	2.35138e-08	2.49654e-07	1.09769e-06
1576550	Candidatus Kinetoplastibacterium sorsogonicusi	23	198	1368	2841	2.20893e-07	1.05535e-06	2.19963e-06	1.80211e-06	26.2964	235.288	2006.26	8583.5	9.28466e-08	5.03967e-07	1.60699e-06	1.87988e-06	3.10888e-09	2.78017e-08	2.36931e-07	1.01312e-06	2.71916e-09	2.33957e-08	1.61555e-07	3.35327e-07
1848620	Brevundimonas sp. MYb46	23	197	903	1974	2.20893e-07	1.05002e-06	1.45195e-06	1.25215e-06	73.5415	482.335	3034.84	13489.4	2.59658e-07	1.03312e-06	2.43087e-06	2.95433e-06	8.6944e-09	5.69928e-08	3.58402e-07	1.59217e-06	2.71916e-09	2.32775e-08	1.0664e-07	2.32994e-07
1232428	Megasphaera massiliensis	23	195	1895	6880	2.20893e-07	1.03936e-06	3.047e-06	4.36414e-06	26.7017	250.602	2840.75	17726.4	9.42775e-08	5.36768e-07	2.27541e-06	3.88229e-06	3.15679e-09	2.96112e-08	3.35481e-07	2.09227e-06	2.71916e-09	2.30412e-08	2.23791e-07	8.12056e-07
2026191	Bacillus luti	23	194	1611	4940	2.20893e-07	1.03403e-06	2.59035e-06	3.13355e-06	304.14	568.062	3508.17	21096.4	1.07385e-06	1.21674e-06	2.81e-06	4.62035e-06	3.59568e-08	6.71222e-08	4.14299e-07	2.49004e-06	2.71916e-09	2.2923e-08	1.90252e-07	5.83075e-07
1218247	Ralstonia sp. NT80	23	194	1399	3999	2.20893e-07	1.03403e-06	2.24947e-06	2.53666e-06	64.5225	494.267	4056.73	22132.8	2.27814e-07	1.05868e-06	3.24939e-06	4.84734e-06	7.62813e-09	5.84026e-08	4.79082e-07	2.61237e-06	2.71916e-09	2.2923e-08	1.65216e-07	4.72008e-07
2183926	Pseudomonas sp. 2848	23	194	1062	2739	2.20893e-07	1.03403e-06	1.70761e-06	1.73741e-06	354.538	765.512	3648.12	17508.6	1.25179e-06	1.63966e-06	2.92209e-06	3.83458e-06	4.19151e-08	9.0453e-08	4.30827e-07	2.06656e-06	2.71916e-09	2.2923e-08	1.25418e-07	3.23288e-07
2562451	Vagococcus sp. CF-49	23	193	1800	6381	2.20893e-07	1.0287e-06	2.89425e-06	4.04761e-06	28.843	250.698	2741.39	17185.1	1.01838e-07	5.36972e-07	2.19582e-06	3.76374e-06	3.40995e-09	2.96224e-08	3.23747e-07	2.02839e-06	2.71916e-09	2.28049e-08	2.12572e-07	7.53159e-07
2496748	Mesorhizobium sp. M2A.F.Ca.ET.037.01.1.1	23	192	1199	3355	2.20893e-07	1.02337e-06	1.92789e-06	2.12815e-06	78.5115	585.294	4069.06	21082.4	2.77206e-07	1.25365e-06	3.25926e-06	4.61729e-06	9.28198e-09	6.91583e-08	4.80538e-07	2.48839e-06	2.71916e-09	2.26867e-08	1.41597e-07	3.95995e-07
1736380	Rhizobium sp. Leaf453	23	191	1463	4305	2.20893e-07	1.01804e-06	2.35238e-06	2.73076e-06	49.0586	482.911	4448.44	26230	1.73215e-07	1.03435e-06	3.56315e-06	5.74467e-06	5.79993e-09	5.70607e-08	5.25342e-07	3.09597e-06	2.71916e-09	2.25686e-08	1.72774e-07	5.08125e-07
2282132	Haloarcula sp. Atlit-47R	23	190	1315	3736	2.20893e-07	1.01271e-06	2.11441e-06	2.36983e-06	68.1225	464.966	3598.41	18782.6	2.40525e-07	9.95916e-07	2.88228e-06	4.11359e-06	8.05374e-09	5.49404e-08	4.24957e-07	2.21693e-06	2.71916e-09	2.24504e-08	1.55296e-07	4.40965e-07
29554	Mycoplasma canadense	23	188	1148	2254	2.20893e-07	1.00205e-06	1.84589e-06	1.42976e-06	25.7979	220.921	1724.38	7390.67	9.10865e-08	4.73193e-07	1.3812e-06	1.61864e-06	3.04994e-09	2.6104e-08	2.03642e-07	8.72332e-07	2.71916e-09	2.22141e-08	1.35574e-07	2.66043e-07
600773	Geobacillus sp. C56-T2	23	185	1597	5455	2.20893e-07	9.86059e-07	2.56784e-06	3.46023e-06	31.0912	279.647	2837.62	17704.4	1.09776e-07	5.98979e-07	2.2729e-06	3.87747e-06	3.67574e-09	3.30431e-08	3.35111e-07	2.08968e-06	2.71916e-09	2.18596e-08	1.88599e-07	6.43862e-07
2448263	Pseudomonas sp. Sample_16	23	183	1529	5305	2.20893e-07	9.75399e-07	2.4585e-06	3.36508e-06	34.8068	338.275	3461.83	21785.8	1.22895e-07	7.24554e-07	2.77288e-06	4.77133e-06	4.11501e-09	3.99705e-08	4.08828e-07	2.57141e-06	2.71916e-09	2.16233e-08	1.80568e-07	6.26157e-07
2044609	Pantoea sp. SoEE	23	183	1342	3236	2.20893e-07	9.75399e-07	2.15782e-06	2.05267e-06	26.4156	219.782	1961.64	9171.83	9.32674e-08	4.70753e-07	1.57125e-06	2.00874e-06	3.12297e-09	2.59694e-08	2.31661e-07	1.08256e-06	2.71916e-09	2.16233e-08	1.58484e-07	3.8195e-07
2219999	Prevotella sp. Marseille-P4334	23	182	1592	6147	2.20893e-07	9.70069e-07	2.5598e-06	3.89918e-06	40.9663	272.223	2619.3	17766.8	1.44643e-07	5.83079e-07	2.09802e-06	3.89113e-06	4.84322e-09	3.21659e-08	3.09328e-07	2.09704e-06	2.71916e-09	2.15051e-08	1.88008e-07	7.25539e-07
2048009	Janthinobacterium sp. BJB446	23	182	1107	2832	2.20893e-07	9.70069e-07	1.77996e-06	1.7964e-06	370.551	793.851	3960.1	19779.9	1.30833e-06	1.70036e-06	3.17199e-06	4.33203e-06	4.38081e-08	9.38014e-08	4.67671e-07	2.33465e-06	2.71916e-09	2.15051e-08	1.30732e-07	3.34265e-07
1839807	Rappaport israeli	23	181	1461	5846	2.20893e-07	9.64739e-07	2.34916e-06	3.70825e-06	106.009	301.686	1989.15	12720.1	3.74294e-07	6.46184e-07	1.59329e-06	2.78584e-06	1.25329e-08	3.56472e-08	2.3491e-07	1.50137e-06	2.71916e-09	2.1387e-08	1.72538e-07	6.90012e-07
1844104	Pseudomonas sp. 37 R 15	23	178	1271	4012	2.20893e-07	9.48749e-07	2.04366e-06	2.5449e-06	38.1551	342.215	3007.49	18528.3	1.34717e-07	7.32994e-07	2.40897e-06	4.0579e-06	4.51086e-09	4.04361e-08	3.55172e-07	2.18692e-06	2.71916e-09	2.10325e-08	1.501e-07	4.73542e-07
712531	Selenomonas sp. oral taxon 137	23	173	1307	3920	2.20893e-07	9.22099e-07	2.10154e-06	2.48654e-06	36.0058	288.036	2422.97	13221.9	1.27128e-07	6.16948e-07	1.94077e-06	2.89575e-06	4.25677e-09	3.40343e-08	2.86143e-07	1.5606e-06	2.71916e-09	2.04417e-08	1.54351e-07	4.62683e-07
1965624	Muribaculum sp. An289	23	172	1480	5702	2.20893e-07	9.16768e-07	2.37971e-06	3.61691e-06	26.9777	236.583	2380.58	15196.2	9.52519e-08	5.06739e-07	1.90682e-06	3.32813e-06	3.18942e-09	2.79546e-08	2.81137e-07	1.79362e-06	2.71916e-09	2.03235e-08	1.74782e-07	6.73015e-07
2267893	Campylobacter sp. W677a	23	172	1120	2409	2.20893e-07	9.16768e-07	1.80086e-06	1.52808e-06	42.0691	313.764	2617.87	12419.8	1.48536e-07	6.72054e-07	2.09688e-06	2.72008e-06	4.97359e-09	3.70743e-08	3.09159e-07	1.46593e-06	2.71916e-09	2.03235e-08	1.32267e-07	2.84338e-07
2217867	Pseudomonas sp. SGAir0191	23	171	1333	3919	2.20893e-07	9.11438e-07	2.14335e-06	2.48591e-06	495.564	845.21	3591.25	18020.7	1.74972e-06	1.81037e-06	2.87655e-06	3.94673e-06	5.85878e-08	9.987e-08	4.24111e-07	2.12701e-06	2.71916e-09	2.02054e-08	1.57422e-07	4.62565e-07
2448268	Pseudomonas sp. Sample_24	23	169	1502	5317	2.20893e-07	9.00778e-07	2.41509e-06	3.37269e-06	35.9331	323.625	3535.81	21789.8	1.26872e-07	6.93176e-07	2.83214e-06	4.77222e-06	4.24817e-09	3.82395e-08	4.17564e-07	2.57188e-06	2.71916e-09	1.9969e-08	1.7738e-07	6.27573e-07
1729723	Pseudomonas sp. TTU2014-066ASC	23	169	1196	3127	2.20893e-07	9.00778e-07	1.92307e-06	1.98353e-06	82.6723	442.647	3295.38	16722.7	2.91897e-07	9.4811e-07	2.63956e-06	3.66247e-06	9.77389e-09	5.23031e-08	3.8917e-07	1.97381e-06	2.71916e-09	1.9969e-08	1.41242e-07	3.69084e-07
252474	Thioalkalivibrio halophilus	23	169	913	2039	2.20893e-07	9.00778e-07	1.46803e-06	1.29338e-06	53.8152	405.495	2552.46	10912.3	1.90009e-07	8.68534e-07	2.04449e-06	2.38992e-06	6.36227e-09	4.79132e-08	3.01435e-07	1.28799e-06	2.71916e-09	1.9969e-08	1.07821e-07	2.40666e-07
1884371	Stenotrophomonas sp. YR399	23	168	832	2075	2.20893e-07	8.95448e-07	1.33779e-06	1.31622e-06	102.954	520.023	3122.02	15238.6	3.63508e-07	1.11384e-06	2.5007e-06	3.33743e-06	1.21717e-08	6.14459e-08	3.68698e-07	1.79864e-06	2.71916e-09	1.98509e-08	9.82556e-08	2.44915e-07
1158756	Thioalkalivibrio sp. ALJ7	23	167	1089	2791	2.20893e-07	8.90118e-07	1.75102e-06	1.77039e-06	44.6118	322.898	2388.27	11761.9	1.57514e-07	6.91619e-07	1.91298e-06	2.57598e-06	5.2742e-09	3.81536e-08	2.82045e-07	1.38827e-06	2.71916e-09	1.97327e-08	1.28606e-07	3.29426e-07
632858	Mesorhizobium sp. WSM3862	23	166	1048	2963	2.20893e-07	8.84788e-07	1.68509e-06	1.8795e-06	59.1871	478.142	3350.99	18107.7	2.08976e-07	1.02414e-06	2.6841e-06	3.9658e-06	6.99736e-09	5.64973e-08	3.95738e-07	2.13728e-06	2.71916e-09	1.96146e-08	1.23764e-07	3.49727e-07
1537279	Janthinobacterium sp. HH107	23	166	993	2641	2.20893e-07	8.84788e-07	1.59666e-06	1.67525e-06	115.774	539.766	3510.86	18051.8	4.08773e-07	1.15613e-06	2.81215e-06	3.95355e-06	1.36874e-08	6.37787e-08	4.14618e-07	2.13068e-06	2.71916e-09	1.96146e-08	1.17269e-07	3.11721e-07
2182426	Thioclava sp. NG1	23	164	1050	2665	2.20893e-07	8.74128e-07	1.68831e-06	1.69047e-06	57.0243	414.46	3106.73	15939.4	2.0134e-07	8.87737e-07	2.48845e-06	3.49092e-06	6.74166e-09	4.89726e-08	3.66891e-07	1.88136e-06	2.71916e-09	1.93782e-08	1.24001e-07	3.14554e-07
1758730	Pseudomonas sp. BIOMIG1BAC	23	163	1200	3212	2.20893e-07	8.68798e-07	1.9295e-06	2.03744e-06	991.554	1381.89	5134.28	25111.4	3.50095e-06	2.95988e-06	4.11249e-06	5.49969e-06	1.17226e-07	1.63284e-07	6.06337e-07	2.96394e-06	2.71916e-09	1.92601e-08	1.41715e-07	3.79117e-07
2078786	Pseudomonas inefficax	23	160	1059	3007	2.20893e-07	8.52808e-07	1.70278e-06	1.90741e-06	360.134	686.51	3302.33	16909.2	1.27155e-06	1.47044e-06	2.64513e-06	3.7033e-06	4.25766e-08	8.11181e-08	3.89991e-07	1.99581e-06	2.71916e-09	1.89056e-08	1.25063e-07	3.54921e-07
458197	Serratia nematodiphila	23	159	1164	3520	2.20893e-07	8.47478e-07	1.87161e-06	2.23282e-06	211.699	1099.1	8378.67	50595.2	7.4746e-07	2.35418e-06	6.71121e-06	1.10809e-05	2.5028e-08	1.2987e-07	9.89485e-07	5.97182e-06	2.71916e-09	1.87874e-08	1.37463e-07	4.15471e-07
2006091	Pseudomonas sp. DrBHI1	23	159	950	2487	2.20893e-07	8.47478e-07	1.52752e-06	1.57756e-06	1294.59	1643.54	4571.91	18255	4.57091e-06	3.52033e-06	3.66204e-06	3.99805e-06	1.53053e-07	1.94201e-07	5.39923e-07	2.15466e-06	2.71916e-09	1.87874e-08	1.12191e-07	2.93544e-07
2597823	Cardinium endosymbiont of Dermatophagoides farinae	23	158	1533	5286	2.20893e-07	8.42148e-07	2.46493e-06	3.35303e-06	268.372	416.609	2555.58	12776.7	9.47559e-07	8.9234e-07	2.04698e-06	2.79825e-06	3.17281e-08	4.92266e-08	3.01802e-07	1.50806e-06	2.71916e-09	1.86693e-08	1.81041e-07	6.23914e-07
1320554	Afipia sp. NBIMC_P1-C3	23	158	1146	3232	2.20893e-07	8.42148e-07	1.84267e-06	2.05013e-06	46.736	412.498	3645.63	20192.1	1.65014e-07	8.83535e-07	2.9201e-06	4.42231e-06	5.52533e-09	4.87408e-08	4.30533e-07	2.38331e-06	2.71916e-09	1.86693e-08	1.35338e-07	3.81478e-07
658656	Lachnospiraceae bacterium 6_1_37FAA	23	158	1133	3337	2.20893e-07	8.42148e-07	1.82177e-06	2.11673e-06	61.523	332.076	2999.36	17509.6	2.17224e-07	7.11278e-07	2.40245e-06	3.8348e-06	7.27352e-09	3.92381e-08	3.54212e-07	2.06668e-06	2.71916e-09	1.86693e-08	1.33802e-07	3.93871e-07
1158160	Thioalkalivibrio sp. AKL17	23	156	822	1903	2.20893e-07	8.31488e-07	1.32171e-06	1.20712e-06	62.5774	393.081	2432.45	10594.6	2.20946e-07	8.41946e-07	1.94836e-06	2.32034e-06	7.39817e-09	4.64465e-08	2.87262e-07	1.2505e-06	2.71916e-09	1.8433e-08	9.70747e-08	2.24614e-07
2175623	Curtobacterium sp. MCLR17_034	23	154	553	1055	2.20893e-07	8.20828e-07	8.89177e-07	6.6921e-07	116.637	567.266	2636.09	9571.32	4.11817e-07	1.21503e-06	2.11148e-06	2.09623e-06	1.37893e-08	6.70282e-08	3.11311e-07	1.12972e-06	2.71916e-09	1.81966e-08	6.53069e-08	1.24523e-07
2022496	Rhodococcus sp. 06-1059B-a	23	153	1048	2795	2.20893e-07	8.15498e-07	1.68509e-06	1.77293e-06	105.583	498.3	3620.87	19016.9	3.72789e-07	1.06731e-06	2.90027e-06	4.16492e-06	1.24825e-08	5.88791e-08	4.27609e-07	2.24459e-06	2.71916e-09	1.80785e-08	1.23764e-07	3.29898e-07
2598459	Corynebacterium sp. NML180780	23	151	758	1602	2.20893e-07	8.04837e-07	1.2188e-06	1.01618e-06	66.6399	408.967	2418.28	10297.2	2.3529e-07	8.7597e-07	1.93701e-06	2.25519e-06	7.87846e-09	4.83235e-08	2.85588e-07	1.21539e-06	2.71916e-09	1.78422e-08	8.95166e-08	1.89086e-07
267362	Candidatus Phytoplasma pini	23	146	964	1453	2.20893e-07	7.78187e-07	1.55003e-06	9.21671e-07	33.2364	190.872	1514.16	5393.62	1.1735e-07	4.08831e-07	1.21282e-06	1.18126e-06	3.92936e-09	2.25534e-08	1.78816e-07	6.36617e-07	2.71916e-09	1.72514e-08	1.13844e-07	1.715e-07
1537702	Delftia sp. 670	23	143	835	2093	2.20893e-07	7.62197e-07	1.34261e-06	1.32764e-06	114.754	663.652	4195.57	20671.4	4.05171e-07	1.42148e-06	3.3606e-06	4.52727e-06	1.35667e-08	7.84172e-08	4.95478e-07	2.43988e-06	2.71916e-09	1.68969e-08	9.86099e-08	2.4704e-07
1499681	Collinsella sp. MS5	23	141	1162	3718	2.20893e-07	7.51537e-07	1.8684e-06	2.35841e-06	54.8992	233.088	1941.35	11148	1.93836e-07	4.99254e-07	1.555e-06	2.44154e-06	6.49042e-09	2.75417e-08	2.29266e-07	1.31581e-06	2.71916e-09	1.66606e-08	1.37227e-07	4.38841e-07
2182388	Xanthomonas sp. BRIP62409	23	138	822	2081	2.20893e-07	7.35547e-07	1.32171e-06	1.32003e-06	378.465	762.946	3364.04	15578.9	1.33627e-06	1.63416e-06	2.69455e-06	3.41195e-06	4.47438e-08	9.01497e-08	3.97279e-07	1.8388e-06	2.71916e-09	1.63061e-08	9.70747e-08	2.45623e-07
1978566	Cryobacterium sp. LW097	23	131	712	1766	2.20893e-07	6.98236e-07	1.14484e-06	1.12021e-06	72.2752	439.706	2847.23	13466.1	2.55187e-07	9.41811e-07	2.2806e-06	2.94923e-06	8.54469e-09	5.19556e-08	3.36246e-07	1.58943e-06	2.71916e-09	1.5479e-08	8.40842e-08	2.08444e-07
1768802	Rhizobiales bacterium CCH2-A4	23	128	698	1649	2.20893e-07	6.82246e-07	1.12232e-06	1.046e-06	111.72	604.988	3640.65	16576.2	3.94458e-07	1.29583e-06	2.91611e-06	3.63037e-06	1.3208e-08	7.14854e-08	4.29945e-07	1.95651e-06	2.71916e-09	1.51245e-08	8.24308e-08	1.94634e-07
1259181	Cryobacterium sp. MDB2-A-1	23	126	561	1200	2.20893e-07	6.71586e-07	9.0204e-07	7.61187e-07	98.1581	546.539	3105.41	13828	3.46574e-07	1.17064e-06	2.48739e-06	3.02849e-06	1.16047e-08	6.4579e-08	3.66735e-07	1.63214e-06	2.71916e-09	1.48882e-08	6.62517e-08	1.41638e-07
2015350	Burkholderia sp. AU18528	23	125	587	1376	2.20893e-07	6.66256e-07	9.43846e-07	8.72828e-07	220.014	791.846	3740.78	16169.5	7.7682e-07	1.69606e-06	2.99632e-06	3.54131e-06	2.60111e-08	9.35645e-08	4.4177e-07	1.90851e-06	2.71916e-09	1.477e-08	6.93222e-08	1.62411e-07
2589917	Mesorhizobium sp. B2-5-13	23	113	635	1739	2.20893e-07	6.02296e-07	1.02103e-06	1.10309e-06	55.9894	385.142	2976.96	16932.9	1.97686e-07	8.2494e-07	2.38451e-06	3.7085e-06	6.61931e-09	4.55084e-08	3.51566e-07	1.99862e-06	2.71916e-09	1.33521e-08	7.49908e-08	2.05257e-07
2135495	Massilia sp. GV024	23	110	498	1069	2.20893e-07	5.86305e-07	8.00742e-07	6.78091e-07	450.601	1134.13	4944.37	21583.1	1.59097e-06	2.42922e-06	3.96038e-06	4.72695e-06	5.3272e-08	1.34009e-07	5.8391e-07	2.54749e-06	2.71916e-09	1.29976e-08	5.88117e-08	1.26176e-07
2184549	Burkholderia sp. Bp8984	23	109	494	1313	2.20893e-07	5.80975e-07	7.9431e-07	8.32865e-07	246.417	768.357	3462.13	15550.9	8.70042e-07	1.64575e-06	2.77312e-06	3.40583e-06	2.91325e-08	9.0789e-08	4.08862e-07	1.8355e-06	2.71916e-09	1.28794e-08	5.83393e-08	1.54975e-07
1855873	Halorubrum sp. SD683	23	98	517	1116	2.20893e-07	5.22345e-07	8.31292e-07	7.07904e-07	114.494	485.051	2392.79	9629.1	4.04252e-07	1.03894e-06	1.91659e-06	2.10888e-06	1.3536e-08	5.73137e-08	2.82578e-07	1.13654e-06	2.71916e-09	1.15797e-08	6.10555e-08	1.31723e-07
2175629	Curtobacterium sp. MCLR17_045	23	96	478	732	2.20893e-07	5.11685e-07	7.68583e-07	4.64324e-07	114.796	705.552	2509.57	8851.28	4.0532e-07	1.51123e-06	2.01014e-06	1.93853e-06	1.35717e-08	8.33681e-08	2.9637e-07	1.04473e-06	2.71916e-09	1.13434e-08	5.64498e-08	8.6399e-08
2029113	Comamonadaceae bacterium NML91-0035	23	95	474	1169	2.20893e-07	5.06355e-07	7.62152e-07	7.41523e-07	333.719	618.678	2695.14	11992.8	1.17828e-06	1.32515e-06	2.15878e-06	2.62656e-06	3.94537e-08	7.3103e-08	3.18285e-07	1.41553e-06	2.71916e-09	1.12252e-08	5.59774e-08	1.37979e-07
565560	Streptomyces sp. SM17	23	94	342	535	2.20893e-07	5.01025e-07	5.49907e-07	3.39363e-07	245.91	1037.12	4557.79	16146.8	8.68253e-07	2.22142e-06	3.65073e-06	3.53634e-06	2.90726e-08	1.22546e-07	5.38255e-07	1.90583e-06	2.71916e-09	1.1107e-08	4.03887e-08	6.31468e-08
1839767	Streptomyces sp. IgraMP-1	23	74	252	428	2.20893e-07	3.94424e-07	4.05195e-07	2.7149e-07	206.342	876.013	3825.78	14493.4	7.28547e-07	1.87634e-06	3.0644e-06	3.17422e-06	2.43947e-08	1.0351e-07	4.51808e-07	1.71068e-06	2.71916e-09	8.74384e-09	2.97601e-08	5.05175e-08
413952	Kandelia obovata	23	67	450	333	2.20893e-07	3.57113e-07	7.23562e-07	2.11229e-07	48.8839	142.021	679.487	1194.19	1.72598e-07	3.04197e-07	5.44261e-07	2.61542e-07	5.77926e-09	1.67812e-08	8.02445e-08	1.40952e-07	2.71916e-09	7.91672e-09	5.31431e-08	3.93045e-08
159976	Viscum coloratum	23	37	68	166	2.20893e-07	1.97212e-07	1.09338e-07	1.05298e-07	26.5972	69.2267	254.795	799.245	9.39087e-08	1.48277e-07	2.04087e-07	1.75044e-07	3.14444e-09	8.17983e-09	3.00902e-08	9.4336e-08	2.71916e-09	4.37192e-09	8.03051e-09	1.95932e-08
9514	Cebus albifrons	23	32	100	72	2.20893e-07	1.70562e-07	1.60791e-07	4.56712e-08	105.419	143.184	257.392	371.864	3.72212e-07	3.06687e-07	2.06168e-07	8.14425e-08	1.24631e-08	1.69186e-08	3.03969e-08	4.38917e-08	2.71916e-09	3.78112e-09	1.18096e-08	8.49826e-09
30991	Silurus asotus	23	29	42	25	2.20893e-07	1.54571e-07	6.75324e-08	1.58581e-08	25.431	32.7434	55.7472	113.793	8.97911e-08	7.01335e-08	4.46528e-08	2.4922e-08	3.00657e-09	3.86896e-09	6.58351e-09	1.34312e-08	2.71916e-09	3.42664e-09	4.96002e-09	2.95079e-09
366907	Crossorhombus azureus	23	27	14	37	2.20893e-07	1.43911e-07	2.25108e-08	2.34699e-08	27.2095	31.0112	61.9315	138.902	9.60707e-08	6.64233e-08	4.96064e-08	3.04211e-08	3.21683e-09	3.66429e-09	7.31385e-09	1.63948e-08	2.71916e-09	3.19032e-09	1.65334e-09	4.36716e-09
28128	Prevotella corporis	22	521	5761	20217	2.11289e-07	2.77696e-06	9.2632e-06	1.28241e-05	40.4357	640.485	7898.41	49316.6	1.42769e-07	1.37186e-06	6.32653e-06	1.08009e-05	4.78049e-09	7.56798e-08	9.32768e-07	5.82091e-06	2.60094e-09	6.15614e-08	6.80349e-07	2.38624e-06
2479004	Gynurincola endophyticus	22	485	4761	18604	2.11289e-07	2.58507e-06	7.65528e-06	1.18009e-05	304.775	797.392	6336.62	40293.7	1.07609e-06	1.70794e-06	5.07556e-06	8.82478e-06	3.60319e-08	9.42199e-08	7.48328e-07	4.75593e-06	2.60094e-09	5.73076e-08	5.62254e-07	2.19586e-06
401470	Undibacterium pigrum	22	466	5119	21757	2.11289e-07	2.4838e-06	8.23092e-06	1.3801e-05	75.875	587.287	6674.03	44329.1	2.67897e-07	1.25792e-06	5.34582e-06	9.70858e-06	8.97028e-09	6.93939e-08	7.88175e-07	5.23223e-06	2.60094e-09	5.50626e-08	6.04532e-07	2.56801e-06
2011011	Bacillus populi	22	449	4468	15997	2.11289e-07	2.39319e-06	7.18416e-06	1.01473e-05	797.382	1227.4	6524.39	37262.7	2.81537e-06	2.62898e-06	5.22595e-06	8.16095e-06	9.427e-08	1.45029e-07	7.70503e-07	4.39817e-06	2.60094e-09	5.30539e-08	5.27652e-07	1.88815e-06
1736218	Pedobacter sp. Leaf41	22	447	4499	17205	2.11289e-07	2.38253e-06	7.23401e-06	1.09135e-05	26.0822	489.107	5847.79	39038.3	9.20901e-08	1.04762e-06	4.684e-06	8.54984e-06	3.08355e-09	5.77929e-08	6.90599e-07	4.60775e-06	2.60094e-09	5.28175e-08	5.31313e-07	2.03073e-06
1028743	Arenibacter hampyeongensis	22	443	4424	17613	2.11289e-07	2.36121e-06	7.11342e-06	1.11723e-05	617.865	1054.66	6617.51	40500.8	2.18154e-06	2.259e-06	5.30054e-06	8.87013e-06	7.30467e-08	1.24619e-07	7.81499e-07	4.78036e-06	2.60094e-09	5.23449e-08	5.22455e-07	2.07889e-06
1410628	Lachnospiraceae bacterium ND2006	22	436	3660	12674	2.11289e-07	2.3239e-06	5.88497e-06	8.0394e-06	31.6942	544.528	5431.24	32291.9	1.11905e-07	1.16633e-06	4.35035e-06	7.07229e-06	3.74703e-09	6.43415e-08	6.41406e-07	3.81146e-06	2.60094e-09	5.15178e-08	4.3223e-07	1.49593e-06
1306852	Paenibacillus etheri	22	413	4347	16155	2.11289e-07	2.20131e-06	6.98961e-06	1.02475e-05	341.657	831.175	6994.24	45541.4	1.20631e-06	1.7803e-06	5.6023e-06	9.97408e-06	4.03922e-08	9.82116e-08	8.2599e-07	5.37531e-06	2.60094e-09	4.88001e-08	5.13362e-07	1.9068e-06
390884	Echinicola vietnamensis	22	410	4312	18036	2.11289e-07	2.18532e-06	6.93333e-06	1.14406e-05	26.2226	474.404	5722.18	39744.1	9.25859e-08	1.01613e-06	4.5834e-06	8.7044e-06	3.10015e-09	5.60555e-08	6.75766e-07	4.69105e-06	2.60094e-09	4.84456e-08	5.09229e-07	2.12882e-06
288	Pseudoalteromonas atlantica	22	408	4660	19820	2.11289e-07	2.17466e-06	7.49288e-06	1.25723e-05	47.3931	549.226	7153.89	52680.2	1.67334e-07	1.17639e-06	5.73017e-06	1.15376e-05	5.60301e-09	6.48965e-08	8.44843e-07	6.21792e-06	2.60094e-09	4.82093e-08	5.50326e-07	2.33938e-06
1324352	Chryseobacterium gallinarum	22	408	3670	12392	2.11289e-07	2.17466e-06	5.90105e-06	7.86052e-06	34.6372	516.95	5578.34	33838.9	1.22296e-07	1.10726e-06	4.46818e-06	7.41111e-06	4.09496e-09	6.10828e-08	6.58778e-07	3.99406e-06	2.60094e-09	4.82093e-08	4.33411e-07	1.46265e-06
2213193	Paraliobacillus sp. X-1268	22	406	3423	10748	2.11289e-07	2.164e-06	5.50389e-06	6.8177e-06	32.5996	534.164	5366.84	31341	1.15102e-07	1.14413e-06	4.29877e-06	6.86404e-06	3.85406e-09	6.31168e-08	6.338e-07	3.69923e-06	2.60094e-09	4.7973e-08	4.04242e-07	1.2686e-06
1917863	Leptospira ryugenii	22	403	3911	14603	2.11289e-07	2.14801e-06	6.28855e-06	9.26301e-06	24.5467	452.486	4969.87	32023.8	8.66689e-08	9.69186e-07	3.9808e-06	7.01357e-06	2.90202e-09	5.34658e-08	5.8692e-07	3.77981e-06	2.60094e-09	4.76185e-08	4.61872e-07	1.72361e-06
294935	Enterovibrio coralii	22	395	4271	17705	2.11289e-07	2.10537e-06	6.8674e-06	1.12307e-05	384.993	769.795	5670.25	37959.2	1.35932e-06	1.64883e-06	4.54179e-06	8.31349e-06	4.55156e-08	9.09589e-08	6.69632e-07	4.48038e-06	2.60094e-09	4.66732e-08	5.04387e-07	2.08975e-06
1761453	Euzebyella marina	22	384	4203	16538	2.11289e-07	2.04674e-06	6.75807e-06	1.04904e-05	25.6075	431.028	5397.71	36184	9.04141e-08	9.23224e-07	4.3235e-06	7.92471e-06	3.02743e-09	5.09303e-08	6.37447e-07	4.27085e-06	2.60094e-09	4.53735e-08	4.96356e-07	1.952e-06
387659	Marixanthomonas ophiurae	22	376	3472	11653	2.11289e-07	2.0041e-06	5.58268e-06	7.39176e-06	26.4044	419.963	4671.38	28065.3	9.32278e-08	8.99524e-07	3.74172e-06	6.14661e-06	3.12164e-09	4.96228e-08	5.5167e-07	3.31258e-06	2.60094e-09	4.44282e-08	4.10028e-07	1.37542e-06
2212476	Fictibacillus sp. S7	22	374	3546	13311	2.11289e-07	1.99344e-06	5.70167e-06	8.44347e-06	35.7265	465.905	5081.98	33230.3	1.26142e-07	9.97927e-07	4.0706e-06	7.27782e-06	4.22375e-09	5.50513e-08	6.0016e-07	3.92222e-06	2.60094e-09	4.41919e-08	4.18767e-07	1.57112e-06
844	Wolinella succinogenes	22	372	3360	11147	2.11289e-07	1.98278e-06	5.40259e-06	7.07079e-06	23.7606	421.356	4416.36	26064.6	8.38934e-08	9.02508e-07	3.53745e-06	5.70844e-06	2.80909e-09	4.97874e-08	5.21553e-07	3.07644e-06	2.60094e-09	4.39555e-08	3.96802e-07	1.3157e-06
1239415	Dokdonia sp. PRO95	22	372	3332	10625	2.11289e-07	1.98278e-06	5.35757e-06	6.73968e-06	32.4378	466.69	4765.71	28391.4	1.1453e-07	9.99608e-07	3.81727e-06	6.21803e-06	3.83494e-09	5.51441e-08	5.6281e-07	3.35107e-06	2.60094e-09	4.39555e-08	3.93495e-07	1.25408e-06
1721	Corynebacterium callunae	22	371	3730	14929	2.11289e-07	1.97745e-06	5.99752e-06	9.4698e-06	25.683	421.772	4880.57	32835	9.06808e-08	9.03399e-07	3.90927e-06	7.19124e-06	3.03636e-09	4.98366e-08	5.76374e-07	3.87556e-06	2.60094e-09	4.38374e-08	4.40497e-07	1.76209e-06
2498093	Muribaculaceae bacterium	22	370	4020	16908	2.11289e-07	1.97212e-06	6.46382e-06	1.07251e-05	29.7546	452.2	5623.72	39269.3	1.05057e-07	9.68572e-07	4.50453e-06	8.60042e-06	3.51772e-09	5.34319e-08	6.64137e-07	4.63501e-06	2.60094e-09	4.37192e-08	4.74745e-07	1.99568e-06
1499679	Virgibacillus senegalensis	22	369	3267	12808	2.11289e-07	1.96679e-06	5.25306e-06	8.1244e-06	25.9997	419.641	4367.86	28737.3	9.17991e-08	8.98833e-07	3.4986e-06	6.29379e-06	3.0738e-09	4.95847e-08	5.15825e-07	3.3919e-06	2.60094e-09	4.3601e-08	3.85819e-07	1.51175e-06
157076	Trichococcus collinsii	22	364	3509	13615	2.11289e-07	1.94014e-06	5.64217e-06	8.6363e-06	26.1931	447.226	5064.99	34801.2	9.24819e-08	9.5792e-07	4.057e-06	7.62186e-06	3.09667e-09	5.28443e-08	5.98154e-07	4.10764e-06	2.60094e-09	4.30102e-08	4.14398e-07	1.607e-06
1922219	Tateyamaria sp. Alg231-49	22	362	3177	12170	2.11289e-07	1.92948e-06	5.10835e-06	7.7197e-06	26.0643	406.196	4130.12	26787	9.2027e-08	8.70037e-07	3.30817e-06	5.86665e-06	3.08143e-09	4.79962e-08	4.87749e-07	3.1617e-06	2.60094e-09	4.27739e-08	3.7519e-07	1.43644e-06
2259594	Flavobacterium sp. Kopri-42	22	359	3017	9440	2.11289e-07	1.91349e-06	4.85108e-06	5.988e-06	500.626	899.891	5166.02	27906.6	1.76759e-06	1.92749e-06	4.13792e-06	6.11187e-06	5.91861e-08	1.06331e-07	6.10085e-07	3.29386e-06	2.60094e-09	4.24194e-08	3.56295e-07	1.11422e-06
191391	Pseudomonas salomonii	22	357	2885	9541	2.11289e-07	1.90283e-06	4.63883e-06	6.05207e-06	413.084	1157.88	8422.65	51350.3	1.4585e-06	2.48008e-06	6.74643e-06	1.12463e-05	4.88366e-08	1.36815e-07	9.94679e-07	6.06095e-06	2.60094e-09	4.21831e-08	3.40706e-07	1.12614e-06
586416	Terribacillus aidingensis	22	356	3219	11804	2.11289e-07	1.8975e-06	5.17588e-06	7.48754e-06	51.283	422.254	4375.94	26694.5	1.81068e-07	9.0443e-07	3.50508e-06	5.8464e-06	6.0629e-09	4.98935e-08	5.1678e-07	3.15079e-06	2.60094e-09	4.2065e-08	3.8015e-07	1.39324e-06
1536770	Paenibacillus sp. FSL R5-0345	22	355	3636	14107	2.11289e-07	1.89217e-06	5.84638e-06	8.94839e-06	357.996	812.03	6599.82	44350.3	1.264e-06	1.7393e-06	5.28637e-06	9.71321e-06	4.23238e-08	9.59495e-08	7.7941e-07	5.23473e-06	2.60094e-09	4.19468e-08	4.29396e-07	1.66507e-06
1245591	Mariniradius saccharolyticus	22	354	3809	16465	2.11289e-07	1.88684e-06	6.12455e-06	1.04441e-05	25.5814	388.583	4728.12	34226.3	9.03219e-08	8.3231e-07	3.78716e-06	7.49596e-06	3.02434e-09	4.59149e-08	5.58371e-07	4.03978e-06	2.60094e-09	4.18286e-08	4.49827e-07	1.94339e-06
2056311	Algoriphagus sp. N3	22	352	3969	16321	2.11289e-07	1.87618e-06	6.38181e-06	1.03528e-05	4363	6217.32	12720.1	45177.4	1.54047e-05	1.3317e-05	1.01887e-05	9.89436e-06	5.15812e-07	7.34639e-07	1.50219e-06	5.33235e-06	2.60094e-09	4.15923e-08	4.68722e-07	1.92639e-06
107327	Pseudoalteromonas ulvae	22	351	4091	16419	2.11289e-07	1.87085e-06	6.57798e-06	1.04149e-05	29.2787	432.527	5224.13	35605.3	1.03376e-07	9.26434e-07	4.18446e-06	7.79797e-06	3.46146e-09	5.11074e-08	6.16948e-07	4.20255e-06	2.60094e-09	4.14742e-08	4.8313e-07	1.93796e-06
300231	Glaciecola nitratireducens	22	351	4042	15621	2.11289e-07	1.87085e-06	6.49919e-06	9.90875e-06	29.8754	395.867	5094.31	33957.2	1.05483e-07	8.47912e-07	4.08048e-06	7.43701e-06	3.532e-09	4.67756e-08	6.01617e-07	4.00802e-06	2.60094e-09	4.14742e-08	4.77343e-07	1.84377e-06
1134474	Cellvibrio sp. BR	22	350	3692	16213	2.11289e-07	1.86552e-06	5.93642e-06	1.02843e-05	28.7573	404.505	4685.79	33906.3	1.01535e-07	8.66414e-07	3.75326e-06	7.42585e-06	3.39981e-09	4.77963e-08	5.53372e-07	4.002e-06	2.60094e-09	4.1356e-08	4.36009e-07	1.91364e-06
1407071	Acinetobacter sp. TGL-Y2	22	350	3250	12206	2.11289e-07	1.86552e-06	5.22572e-06	7.74254e-06	44.813	444.046	4243.75	27638.4	1.58225e-07	9.51106e-07	3.39919e-06	6.05313e-06	5.29799e-09	5.24684e-08	5.01169e-07	3.2622e-06	2.60094e-09	4.1356e-08	3.83811e-07	1.44069e-06
2578108	Inquilinus sp. KBS0705	22	349	3843	16031	2.11289e-07	1.86019e-06	6.17922e-06	1.01688e-05	24.2866	392.461	4966.32	34433.5	8.57505e-08	8.40617e-07	3.97796e-06	7.54134e-06	2.87127e-09	4.63732e-08	5.86501e-07	4.06424e-06	2.60094e-09	4.12378e-08	4.53842e-07	1.89216e-06
752	Pasteurella bettyae	22	349	3538	11929	2.11289e-07	1.86019e-06	5.6888e-06	7.56683e-06	36.4695	445.379	5109.69	31223.1	1.28765e-07	9.53962e-07	4.0928e-06	6.83821e-06	4.31158e-09	5.2626e-08	6.03433e-07	3.68531e-06	2.60094e-09	4.12378e-08	4.17823e-07	1.408e-06
1842495	Pelobium manganitolerans	22	349	3517	14275	2.11289e-07	1.86019e-06	5.65504e-06	9.05495e-06	25.3654	387.507	4423.11	30713.3	8.95592e-08	8.30006e-07	3.54285e-06	6.72656e-06	2.9988e-09	4.57878e-08	5.2235e-07	3.62513e-06	2.60094e-09	4.12378e-08	4.15343e-07	1.6849e-06
150829	Treponema azotonutricium	22	349	3492	13461	2.11289e-07	1.86019e-06	5.61484e-06	8.53861e-06	26.781	385.956	4468.95	28783.3	9.45575e-08	8.26683e-07	3.57958e-06	6.30388e-06	3.16617e-09	4.56045e-08	5.27764e-07	3.39734e-06	2.60094e-09	4.12378e-08	4.1239e-07	1.58882e-06
1420916	Marinobacter similis	22	347	2995	10032	2.11289e-07	1.84953e-06	4.8157e-06	6.36352e-06	40.3319	429.987	4164.44	24268.5	1.42403e-07	9.20994e-07	3.33567e-06	5.31509e-06	4.76821e-09	5.08073e-08	4.91803e-07	2.86445e-06	2.60094e-09	4.10015e-08	3.53697e-07	1.18409e-06
2495591	Undibacterium sp. S11R28	22	346	3742	15211	2.11289e-07	1.8442e-06	6.01682e-06	9.64868e-06	288.466	703.292	5050.03	31916.3	1.01851e-06	1.50639e-06	4.04501e-06	6.99004e-06	3.41037e-08	8.3101e-08	5.96386e-07	3.76713e-06	2.60094e-09	4.08834e-08	4.41914e-07	1.79538e-06
43775	Syntrophus gentianae	22	346	3264	11983	2.11289e-07	1.8442e-06	5.24823e-06	7.60109e-06	24.6664	392.402	4206.36	26510.8	8.70914e-08	8.40491e-07	3.36924e-06	5.80616e-06	2.91617e-09	4.63662e-08	4.96753e-07	3.1291e-06	2.60094e-09	4.08834e-08	3.85464e-07	1.41437e-06
529823	Cellvibrio sp. OA-2007	22	344	3752	16077	2.11289e-07	1.83354e-06	6.0329e-06	1.0198e-05	28.7365	386.872	4663.55	33240.6	1.01462e-07	8.28646e-07	3.73545e-06	7.28006e-06	3.39736e-09	4.57128e-08	5.50745e-07	3.92343e-06	2.60094e-09	4.0647e-08	4.43095e-07	1.89759e-06
2070539	Gammaproteobacteria bacterium ESL0073	22	343	3430	12394	2.11289e-07	1.82821e-06	5.51515e-06	7.86179e-06	32.5624	401.824	4518.95	28217.4	1.1497e-07	8.60672e-07	3.61962e-06	6.17993e-06	3.84967e-09	4.74795e-08	5.33668e-07	3.33054e-06	2.60094e-09	4.05289e-08	4.05068e-07	1.46288e-06
1442586	Winogradskyella wandonensis	22	343	3163	10173	2.11289e-07	1.82821e-06	5.08583e-06	6.45296e-06	603.303	1120.03	5048.98	26544.8	2.13012e-06	2.39901e-06	4.04417e-06	5.81362e-06	7.13251e-08	1.32343e-07	5.96262e-07	3.13312e-06	2.60094e-09	4.05289e-08	3.73537e-07	1.20073e-06
1348393	Pseudoalteromonas sp. H105	22	341	3899	14979	2.11289e-07	1.81755e-06	6.26926e-06	9.50152e-06	26.0613	386.136	5032.1	33833.5	9.20164e-08	8.2707e-07	4.03064e-06	7.40992e-06	3.08108e-09	4.56259e-08	5.94269e-07	3.99342e-06	2.60094e-09	4.02926e-08	4.60455e-07	1.76799e-06
1761782	Enterobacter sp. kpr-6	22	340	2844	9929	2.11289e-07	1.81222e-06	4.57291e-06	6.29819e-06	29.9384	409.217	3957.62	24146.6	1.05705e-07	8.76507e-07	3.17001e-06	5.28839e-06	3.53944e-09	4.83531e-08	4.67378e-07	2.85006e-06	2.60094e-09	4.01744e-08	3.35864e-07	1.17193e-06
1434842	Sphingobacterium sp. JB170	22	339	4146	16326	2.11289e-07	1.80689e-06	6.66641e-06	1.03559e-05	25.0087	371.552	5215.34	35267.1	8.82999e-08	7.95831e-07	4.17742e-06	7.7239e-06	2.95664e-09	4.39026e-08	6.15909e-07	4.16263e-06	2.60094e-09	4.00562e-08	4.89625e-07	1.92698e-06
67576	Rheinheimera baltica	22	339	3573	15668	2.11289e-07	1.80689e-06	5.74508e-06	9.93856e-06	28.4476	387.755	4507.58	32729.3	1.00442e-07	8.30537e-07	3.61052e-06	7.16809e-06	3.36319e-09	4.58172e-08	5.32326e-07	3.86309e-06	2.60094e-09	4.00562e-08	4.21956e-07	1.84932e-06
531312	Aliidiomarina maris	22	338	3885	17166	2.11289e-07	1.80156e-06	6.24675e-06	1.08888e-05	26.675	380.364	5031.01	35666.4	9.41832e-08	8.14707e-07	4.02978e-06	7.81135e-06	3.15363e-09	4.49439e-08	5.94141e-07	4.20976e-06	2.60094e-09	3.99381e-08	4.58802e-07	2.02613e-06
1401027	Flavobacterium limnosediminis	22	337	3086	11728	2.11289e-07	1.79623e-06	4.96203e-06	7.43933e-06	33.1841	393.193	4118.32	27386.8	1.17165e-07	8.42186e-07	3.29872e-06	5.99802e-06	3.92316e-09	4.64598e-08	4.86356e-07	3.2325e-06	2.60094e-09	3.98199e-08	3.64443e-07	1.38427e-06
2565928	Vibrio sp. H11	22	335	3294	13957	2.11289e-07	1.78557e-06	5.29647e-06	8.85324e-06	94.7908	458.769	4407.16	30502.1	3.34685e-07	9.82643e-07	3.53008e-06	6.6803e-06	1.12066e-08	5.42082e-08	5.20467e-07	3.6002e-06	2.60094e-09	3.95836e-08	3.89007e-07	1.64736e-06
947033	Legionella steelei	22	334	3493	13565	2.11289e-07	1.78024e-06	5.61645e-06	8.60458e-06	83.4765	444.675	4807.79	32035.8	2.94736e-07	9.52454e-07	3.85098e-06	7.0162e-06	9.86896e-09	5.25428e-08	5.67779e-07	3.78123e-06	2.60094e-09	3.94654e-08	4.12508e-07	1.6011e-06
1641811	Actinobacteria bacterium IMCC26207	22	334	3185	10980	2.11289e-07	1.78024e-06	5.12121e-06	6.96486e-06	66.4484	437.078	4139.93	24510.3	2.34614e-07	9.36183e-07	3.31603e-06	5.36803e-06	7.85583e-09	5.16451e-08	4.88909e-07	2.89298e-06	2.60094e-09	3.94654e-08	3.76135e-07	1.29599e-06
2081032	Halomonadaceae bacterium R4HLG17	22	334	3001	10891	2.11289e-07	1.78024e-06	4.82535e-06	6.90841e-06	25.6736	382.269	4031.76	24454.4	9.06477e-08	8.18786e-07	3.22939e-06	5.35578e-06	3.03525e-09	4.51689e-08	4.76134e-07	2.88638e-06	2.60094e-09	3.94654e-08	3.54405e-07	1.28548e-06
458711	Halodesulfovibrio marinisediminis	22	333	3284	12722	2.11289e-07	1.77491e-06	5.28039e-06	8.06985e-06	27.3628	374.872	4238.16	28032.6	9.66116e-08	8.02942e-07	3.39472e-06	6.13946e-06	3.23494e-09	4.42949e-08	5.00509e-07	3.30873e-06	2.60094e-09	3.93473e-08	3.87826e-07	1.5016e-06
1383885	Flagellimonas sp. HME9304	22	332	3304	13080	2.11289e-07	1.76958e-06	5.31255e-06	8.29694e-06	47.477	397.359	4354.02	28854.7	1.6763e-07	8.51107e-07	3.48751e-06	6.31951e-06	5.61294e-09	4.69519e-08	5.14191e-07	3.40576e-06	2.60094e-09	3.92291e-08	3.90188e-07	1.54385e-06
142877	Desulfitobacterium metallireducens	22	331	3246	11936	2.11289e-07	1.76425e-06	5.21929e-06	7.57127e-06	34.4939	382.576	4153.2	26990.1	1.2179e-07	8.19444e-07	3.32666e-06	5.91115e-06	4.07802e-09	4.52052e-08	4.90476e-07	3.18569e-06	2.60094e-09	3.9111e-08	3.83339e-07	1.40882e-06
265477	Desulfallas alcoholivorax	22	329	3284	12475	2.11289e-07	1.75359e-06	5.28039e-06	7.91317e-06	25.1133	373.655	4226.78	27234.5	8.86691e-08	8.00337e-07	3.3856e-06	5.96466e-06	2.969e-09	4.41511e-08	4.99165e-07	3.21453e-06	2.60094e-09	3.88746e-08	3.87826e-07	1.47244e-06
432303	Marinobacter guineae	22	329	2985	11118	2.11289e-07	1.75359e-06	4.79963e-06	7.0524e-06	30.1804	398.019	4264.95	26929.5	1.0656e-07	8.52522e-07	3.41617e-06	5.89786e-06	3.56806e-09	4.703e-08	5.03673e-07	3.17852e-06	2.60094e-09	3.88746e-08	3.52516e-07	1.31227e-06
2077097	Pseudoalteromonas sp. T1lg23B	22	325	3730	15710	2.11289e-07	1.73227e-06	5.99752e-06	9.96521e-06	24.3751	371.758	4844.69	34290.9	8.60628e-08	7.96272e-07	3.88054e-06	7.5101e-06	2.88173e-09	4.39269e-08	5.72138e-07	4.04741e-06	2.60094e-09	3.8402e-08	4.40497e-07	1.85427e-06
1006623	Aeromonas cavernicola	22	325	2860	10581	2.11289e-07	1.73227e-06	4.59864e-06	6.71177e-06	29.2582	376.076	3952.84	24353.8	1.03304e-07	8.05523e-07	3.16617e-06	5.33375e-06	3.45903e-09	4.44372e-08	4.66813e-07	2.87451e-06	2.60094e-09	3.8402e-08	3.37754e-07	1.24889e-06
1977868	Vagococcus sp. SS1994	22	325	2803	8360	2.11289e-07	1.73227e-06	4.50699e-06	5.30294e-06	29.3035	609.354	4107.26	21751.6	1.03464e-07	1.30518e-06	3.28986e-06	4.76385e-06	3.46438e-09	7.20013e-08	4.8505e-07	2.56738e-06	2.60094e-09	3.8402e-08	3.31022e-07	9.86743e-07
2027922	Pantoea sp. ARC607	22	323	2426	7382	2.11289e-07	1.72161e-06	3.9008e-06	4.68257e-06	34.6677	434.854	3897.32	22564.5	1.22404e-07	9.31418e-07	3.12171e-06	4.94188e-06	4.09857e-09	5.13823e-08	4.60257e-07	2.66332e-06	2.60094e-09	3.81657e-08	2.865e-07	8.71308e-07
266951	Erythrobacter seohaensis	22	323	2247	6400	2.11289e-07	1.72161e-06	3.61298e-06	4.05966e-06	29.6754	407.837	3316.81	16864.3	1.04777e-07	8.73552e-07	2.65672e-06	3.69348e-06	3.50836e-09	4.81901e-08	3.91701e-07	1.99052e-06	2.60094e-09	3.81657e-08	2.65361e-07	7.55401e-07
931533	Lactobacillus saniviri	22	322	3325	15238	2.11289e-07	1.71628e-06	5.34632e-06	9.66581e-06	24.7214	362.656	4147.96	31085.7	8.72856e-08	7.76778e-07	3.32246e-06	6.80812e-06	2.92267e-09	4.28515e-08	4.89857e-07	3.66909e-06	2.60094e-09	3.80475e-08	3.92668e-07	1.79856e-06
2233533	Flavobacterium tibetense	22	322	2845	8994	2.11289e-07	1.71628e-06	4.57452e-06	5.7051e-06	24.9617	367.001	3831.59	22708.2	8.81339e-08	7.86084e-07	3.06905e-06	4.97335e-06	2.95108e-09	4.33649e-08	4.52494e-07	2.68028e-06	2.60094e-09	3.80475e-08	3.35982e-07	1.06157e-06
59610	Desulfotomaculum reducens	22	321	3377	13039	2.11289e-07	1.71095e-06	5.42993e-06	8.27093e-06	25.5505	355.586	4286.11	27953.1	9.02129e-08	7.61634e-07	3.43312e-06	6.12206e-06	3.02069e-09	4.20161e-08	5.06171e-07	3.29935e-06	2.60094e-09	3.79294e-08	3.98809e-07	1.53901e-06
1871111	Acinetobacter defluvii	22	319	3166	10726	2.11289e-07	1.70029e-06	5.09066e-06	6.80374e-06	57.7387	412.832	4277.13	26392.9	2.03862e-07	8.8425e-07	3.42593e-06	5.78034e-06	6.82612e-09	4.87802e-08	5.05111e-07	3.11519e-06	2.60094e-09	3.7693e-08	3.73891e-07	1.26601e-06
1917820	Leptospira johnsonii	22	318	3296	10991	2.11289e-07	1.69496e-06	5.29969e-06	6.97184e-06	25.4893	407.118	4771.28	29968.2	8.9997e-08	8.72011e-07	3.82173e-06	6.56337e-06	3.01346e-09	4.81051e-08	5.63467e-07	3.53718e-06	2.60094e-09	3.75749e-08	3.89244e-07	1.29728e-06
1729720	Salegentibacter sp. T436	22	318	2980	10037	2.11289e-07	1.69496e-06	4.79159e-06	6.36669e-06	30.596	439.013	4957.93	31110.3	1.08028e-07	9.40327e-07	3.97124e-06	6.81351e-06	3.6172e-09	5.18738e-08	5.85511e-07	3.67199e-06	2.60094e-09	3.75749e-08	3.51925e-07	1.18468e-06
1582223	Sporosarcina sp. ZBG7A	22	318	2889	10580	2.11289e-07	1.69496e-06	4.64527e-06	6.71113e-06	30.7423	380.175	4087	26709.7	1.08544e-07	8.14301e-07	3.27363e-06	5.84973e-06	3.63449e-09	4.49215e-08	4.82657e-07	3.15259e-06	2.60094e-09	3.75749e-08	3.41179e-07	1.24877e-06
478	Moraxella nonliquefaciens	22	316	3246	14029	2.11289e-07	1.6843e-06	5.21929e-06	8.89891e-06	37.0633	421.807	4748.26	33936.3	1.30862e-07	9.03474e-07	3.80329e-06	7.43244e-06	4.38178e-09	4.98407e-08	5.60749e-07	4.00555e-06	2.60094e-09	3.73386e-08	3.83339e-07	1.65586e-06
1100699	Limnohabitans sp. 2KL-1	22	314	2383	8332	2.11289e-07	1.67364e-06	3.83166e-06	5.28517e-06	32.1376	397.947	3424.74	20446.2	1.1347e-07	8.52367e-07	2.74318e-06	4.47795e-06	3.79945e-09	4.70214e-08	4.04448e-07	2.4133e-06	2.60094e-09	3.71022e-08	2.81422e-07	9.83438e-07
2043160	Candidatus Sulfotelmatobacter sp. SbA7	22	312	2676	8462	2.11289e-07	1.66298e-06	4.30278e-06	5.36764e-06	26.8115	360.133	3536.09	19426.4	9.46654e-08	7.71373e-07	2.83237e-06	4.2546e-06	3.16978e-09	4.25533e-08	4.17598e-07	2.29293e-06	2.60094e-09	3.68659e-08	3.16024e-07	9.98782e-07
2502791	Salilacibacter sp. NKC3-5	22	310	3148	12571	2.11289e-07	1.65232e-06	5.06172e-06	7.97407e-06	34.5988	363.983	4179.36	26608.9	1.22161e-07	7.7962e-07	3.34761e-06	5.82765e-06	4.09043e-09	4.30082e-08	4.93565e-07	3.14069e-06	2.60094e-09	3.66296e-08	3.71765e-07	1.48377e-06
1761763	Bacillus sp. es.034	22	308	3095	12031	2.11289e-07	1.64166e-06	4.9765e-06	7.63153e-06	337.802	667.992	4896.82	31071.2	1.1927e-06	1.43078e-06	3.92229e-06	6.80494e-06	3.99364e-08	7.89299e-08	5.78294e-07	3.66738e-06	2.60094e-09	3.63933e-08	3.65506e-07	1.42004e-06
1987383	Enterococcus sp. 10A9_DIV0425	22	307	2542	7764	2.11289e-07	1.63633e-06	4.08732e-06	4.92488e-06	30.9374	426.496	4261.46	24523.4	1.09233e-07	9.13517e-07	3.41338e-06	5.37091e-06	3.65756e-09	5.03948e-08	5.0326e-07	2.89453e-06	2.60094e-09	3.62751e-08	3.00199e-07	9.16396e-07
1458307	Octadecabacter temperatus	22	306	3585	15156	2.11289e-07	1.631e-06	5.76437e-06	9.61379e-06	24.8834	347.416	4633.78	32375.6	8.78574e-08	7.44134e-07	3.7116e-06	7.09062e-06	2.94182e-09	4.10507e-08	5.4723e-07	3.82134e-06	2.60094e-09	3.6157e-08	4.23373e-07	1.78888e-06
1816696	Gracilibacillus timonensis	22	304	2894	11371	2.11289e-07	1.62033e-06	4.65331e-06	7.21288e-06	30.6418	418.985	4867.62	32544.1	1.08189e-07	8.97428e-07	3.8989e-06	7.12754e-06	3.6226e-09	4.95072e-08	5.74845e-07	3.84123e-06	2.60094e-09	3.59206e-08	3.41769e-07	1.34214e-06
1993540	Lactobacillus nuruki	22	304	2840	8701	2.11289e-07	1.62033e-06	4.56648e-06	5.51924e-06	84.7039	435.749	3989.36	22607	2.9907e-07	9.33337e-07	3.19543e-06	4.9512e-06	1.00141e-08	5.14882e-08	4.71127e-07	2.66834e-06	2.60094e-09	3.59206e-08	3.35392e-07	1.02699e-06
754426	Tenacibaculum sp. SG-28	22	303	3178	10152	2.11289e-07	1.615e-06	5.10995e-06	6.43964e-06	45.5443	364.361	4250.64	24515.8	1.60806e-07	7.80429e-07	3.40471e-06	5.36923e-06	5.38444e-09	4.30529e-08	5.01983e-07	2.89363e-06	2.60094e-09	3.58025e-08	3.75308e-07	1.19826e-06
940	Hydrogenobacter thermophilus	22	303	2603	8572	2.11289e-07	1.615e-06	4.1854e-06	5.43741e-06	25.0712	354.091	3599.43	20257.6	8.85208e-08	7.58432e-07	2.8831e-06	4.43664e-06	2.96403e-09	4.18394e-08	4.25078e-07	2.39103e-06	2.60094e-09	3.58025e-08	3.07403e-07	1.01177e-06
61150	Pseudoalteromonas peptidolytica	22	302	2980	11952	2.11289e-07	1.60967e-06	4.79159e-06	7.58142e-06	93.1725	708.544	5139.61	34915.9	3.28971e-07	1.51764e-06	4.11676e-06	7.64699e-06	1.10153e-08	8.37215e-08	6.06966e-07	4.12118e-06	2.60094e-09	3.56843e-08	3.51925e-07	1.41071e-06
2014075	Bacillus sp. FJAT-46582	22	301	3359	10808	2.11289e-07	1.60434e-06	5.40099e-06	6.85576e-06	26.509	349.32	4298.6	25052.9	9.35973e-08	7.48212e-07	3.44312e-06	5.48687e-06	3.13401e-09	4.12756e-08	5.07646e-07	2.95703e-06	2.60094e-09	3.55662e-08	3.96684e-07	1.27568e-06
1137281	Xanthomarina gelatinilytica	22	300	2872	10311	2.11289e-07	1.59901e-06	4.61793e-06	6.5405e-06	36.7167	371.261	3877.07	24774.5	1.29638e-07	7.95209e-07	3.10549e-06	5.42591e-06	4.34081e-09	4.38682e-08	4.57866e-07	2.92417e-06	2.60094e-09	3.5448e-08	3.39171e-07	1.21702e-06
420336	Epulopiscium sp. 'N.t. morphotype B'	22	300	2792	9652	2.11289e-07	1.59901e-06	4.4893e-06	6.12248e-06	31.8279	368.294	3652.3	21827.2	1.12377e-07	7.88852e-07	2.92544e-06	4.7804e-06	3.76283e-09	4.35176e-08	4.3132e-07	2.57629e-06	2.60094e-09	3.5448e-08	3.29723e-07	1.13924e-06
269709	Methylomicrobium kenyense	22	299	3166	13402	2.11289e-07	1.59368e-06	5.09066e-06	8.50119e-06	27.8513	341.831	4146.91	29817.4	9.83364e-08	7.32173e-07	3.32162e-06	6.53034e-06	3.2927e-09	4.03908e-08	4.89732e-07	3.51939e-06	2.60094e-09	3.53298e-08	3.73891e-07	1.58186e-06
139438	Geovibrio thiophilus	22	299	2980	10685	2.11289e-07	1.59368e-06	4.79159e-06	6.77774e-06	22.8098	331.098	3894.01	24076.7	8.05361e-08	7.09183e-07	3.11905e-06	5.27308e-06	2.69667e-09	3.91226e-08	4.59866e-07	2.84181e-06	2.60094e-09	3.53298e-08	3.51925e-07	1.26117e-06
1664319	Chryseobacterium sp. BGARF1	22	298	2706	7815	2.11289e-07	1.58835e-06	4.35102e-06	4.95723e-06	1404.02	1805.2	7077.45	34318.3	4.95729e-06	3.86658e-06	5.66895e-06	7.51609e-06	1.6599e-07	2.13303e-07	8.35817e-07	4.05063e-06	2.60094e-09	3.52117e-08	3.19567e-07	9.22416e-07
298908	Pseudomonas segetis	22	298	2662	9983	2.11289e-07	1.58835e-06	4.28027e-06	6.33244e-06	26.3789	369.722	4006.19	26532.8	9.31376e-08	7.91911e-07	3.20891e-06	5.81099e-06	3.11862e-09	4.36863e-08	4.73114e-07	3.13171e-06	2.60094e-09	3.52117e-08	3.14371e-07	1.17831e-06
1049199	Litoreibacter meonggei	22	298	2587	10126	2.11289e-07	1.58835e-06	4.15968e-06	6.42315e-06	31.1631	375.815	3662.64	23407.2	1.1003e-07	8.04963e-07	2.93372e-06	5.12644e-06	3.68423e-09	4.44063e-08	4.32542e-07	2.76278e-06	2.60094e-09	3.52117e-08	3.05514e-07	1.19519e-06
1977869	Vagococcus sp. SS1995	22	297	2709	8493	2.11289e-07	1.58302e-06	4.35584e-06	5.3873e-06	29.7221	362.019	3718.35	21473.2	1.04942e-07	7.75412e-07	2.97835e-06	4.70288e-06	3.51387e-09	4.27762e-08	4.39122e-07	2.53451e-06	2.60094e-09	3.50935e-08	3.19921e-07	1.00244e-06
626930	Bacteroides fluxus	22	296	3090	12595	2.11289e-07	1.57769e-06	4.96846e-06	7.98929e-06	43.4623	365.213	4200.9	28596.3	1.53455e-07	7.82253e-07	3.36486e-06	6.26291e-06	5.13831e-09	4.31535e-08	4.96108e-07	3.37526e-06	2.60094e-09	3.49754e-08	3.64916e-07	1.48661e-06
262077	Marinobacter daepoensis	22	295	2878	10469	2.11289e-07	1.57236e-06	4.62758e-06	6.64072e-06	26.8203	343.185	3863.68	24358	9.46963e-08	7.35071e-07	3.09476e-06	5.33467e-06	3.17081e-09	4.05507e-08	4.56284e-07	2.87501e-06	2.60094e-09	3.48572e-08	3.39879e-07	1.23567e-06
1944636	Parabacteroides sp. Marseille-P3668	22	294	3093	11559	2.11289e-07	1.56703e-06	4.97328e-06	7.33213e-06	35.9468	372.374	4380.37	28752.1	1.2692e-07	7.97592e-07	3.50862e-06	6.29705e-06	4.24979e-09	4.39997e-08	5.17302e-07	3.39366e-06	2.60094e-09	3.4739e-08	3.6527e-07	1.36433e-06
652722	Prevotella sp. oral taxon 313	22	293	2494	8413	2.11289e-07	1.5617e-06	4.01014e-06	5.33656e-06	36.8056	434.13	4358.35	27204.7	1.29952e-07	9.29868e-07	3.49099e-06	5.95813e-06	4.35132e-09	5.12968e-08	5.14703e-07	3.21101e-06	2.60094e-09	3.46209e-08	2.94531e-07	9.92999e-07
1904754	Pseudomonas sp. J237	22	292	3079	10697	2.11289e-07	1.55637e-06	4.95077e-06	6.78535e-06	48.0057	420.341	4761.95	29249.5	1.69497e-07	9.00332e-07	3.81426e-06	6.40597e-06	5.67544e-09	4.96674e-08	5.62366e-07	3.45236e-06	2.60094e-09	3.45027e-08	3.63617e-07	1.26258e-06
58839	Encephalitozoon intestinalis	22	292	2340	8083	2.11289e-07	1.55637e-06	3.76252e-06	5.12723e-06	44.6206	368.701	3244.99	19007.7	1.57545e-07	7.89724e-07	2.5992e-06	4.1629e-06	5.27525e-09	4.35657e-08	3.8322e-07	2.24351e-06	2.60094e-09	3.45027e-08	2.76344e-07	9.54048e-07
237679	Lentibacillus halodurans	22	291	3077	13055	2.11289e-07	1.55104e-06	4.94755e-06	8.28108e-06	24.5772	327.511	3867.5	26781.5	8.67764e-08	7.01501e-07	3.09782e-06	5.86546e-06	2.90562e-09	3.86988e-08	4.56735e-07	3.16106e-06	2.60094e-09	3.43846e-08	3.63381e-07	1.5409e-06
1476200	Helicobacter sp. 13S00482-2	22	291	2354	7015	2.11289e-07	1.55104e-06	3.78503e-06	4.44977e-06	29.1778	336.286	3206.05	17577.2	1.0302e-07	7.20295e-07	2.56801e-06	3.8496e-06	3.44953e-09	3.97356e-08	3.78621e-07	2.07466e-06	2.60094e-09	3.43846e-08	2.77997e-07	8.27991e-07
395568	Paraglaciecola agarilytica	22	289	3607	15854	2.11289e-07	1.54038e-06	5.79975e-06	1.00565e-05	32.8696	389.042	5350.72	39999.9	1.16055e-07	8.33293e-07	4.28586e-06	8.76043e-06	3.88599e-09	4.59692e-08	6.31897e-07	4.72124e-06	2.60094e-09	3.41482e-08	4.25971e-07	1.87127e-06
1889770	Thioclava sp. SK-1	22	289	2842	11873	2.11289e-07	1.54038e-06	4.56969e-06	7.53131e-06	28.0453	334.825	3710.73	25329.6	9.90216e-08	7.17166e-07	2.97225e-06	5.54748e-06	3.31564e-09	3.95629e-08	4.38222e-07	2.98969e-06	2.60094e-09	3.41482e-08	3.35628e-07	1.40139e-06
1879049	Acinetobacter sp. WCHAc010034	22	289	2817	10472	2.11289e-07	1.54038e-06	4.5295e-06	6.64263e-06	46.2333	362.909	3854.05	24617.3	1.63239e-07	7.77319e-07	3.08704e-06	5.39146e-06	5.46591e-09	4.28814e-08	4.55147e-07	2.90561e-06	2.60094e-09	3.41482e-08	3.32676e-07	1.23603e-06
670154	Litoreibacter janthinus	22	288	2685	9941	2.11289e-07	1.53505e-06	4.31725e-06	6.3058e-06	26.811	335.265	3607.87	22648.1	9.46636e-08	7.18109e-07	2.88986e-06	4.96019e-06	3.16972e-09	3.96149e-08	4.26074e-07	2.67319e-06	2.60094e-09	3.40301e-08	3.17087e-07	1.17335e-06
1860122	Halothiobacillus sp. LS2	22	288	2209	7407	2.11289e-07	1.53505e-06	3.55188e-06	4.69843e-06	26.8498	348.212	3072.59	17213.8	9.48005e-08	7.4584e-07	2.46111e-06	3.77001e-06	3.1743e-09	4.11448e-08	3.6286e-07	2.03176e-06	2.60094e-09	3.40301e-08	2.60873e-07	8.74259e-07
247639	marine gamma proteobacterium HTCC2080	22	287	2986	12680	2.11289e-07	1.52972e-06	4.80123e-06	8.04321e-06	30.0188	322.193	3738.42	25980.2	1.05989e-07	6.9011e-07	2.99443e-06	5.68997e-06	3.54895e-09	3.80704e-08	4.41492e-07	3.06648e-06	2.60094e-09	3.39119e-08	3.52634e-07	1.49664e-06
2135589	Pseudomonas sp. OV286	22	287	2655	9422	2.11289e-07	1.52972e-06	4.26901e-06	5.97659e-06	34.1342	384.635	4159.34	25894.3	1.2052e-07	8.23854e-07	3.33158e-06	5.67114e-06	4.0355e-09	4.54485e-08	4.912e-07	3.05634e-06	2.60094e-09	3.39119e-08	3.13544e-07	1.11209e-06
640948	Lentibacillus persicus	22	286	2946	11761	2.11289e-07	1.52439e-06	4.73692e-06	7.46027e-06	23.2732	327.417	3812.45	25242.1	8.21723e-08	7.01299e-07	3.05373e-06	5.52831e-06	2.75146e-09	3.86876e-08	4.50235e-07	2.97936e-06	2.60094e-09	3.37938e-08	3.4791e-07	1.38817e-06
1095026	Demequina sediminicola	22	286	2076	6005	2.11289e-07	1.52439e-06	3.33803e-06	3.80911e-06	26.3237	339.034	2893.3	14816.3	9.29428e-08	7.26181e-07	2.3175e-06	3.24495e-06	3.1121e-09	4.00602e-08	3.41687e-07	1.74879e-06	2.60094e-09	3.37938e-08	2.45167e-07	7.08779e-07
2202418	Marinomonas sp. DSL-35	22	285	3200	13138	2.11289e-07	1.51906e-06	5.14533e-06	8.33373e-06	32.6732	337.521	4227.65	29714.9	1.15362e-07	7.2294e-07	3.3863e-06	6.5079e-06	3.86277e-09	3.98815e-08	4.99268e-07	3.50729e-06	2.60094e-09	3.36756e-08	3.77906e-07	1.5507e-06
2562683	Flavobacterium sp. DS2-A	22	285	3079	12364	2.11289e-07	1.51906e-06	4.95077e-06	7.84276e-06	26.6914	326.097	3901.61	26276	9.42413e-08	6.98472e-07	3.12514e-06	5.75475e-06	3.15558e-09	3.85317e-08	4.60764e-07	3.1014e-06	2.60094e-09	3.36756e-08	3.63617e-07	1.45934e-06
1713224	Pseudovibrio sp. AU243	22	281	2671	10630	2.11289e-07	1.49774e-06	4.29474e-06	6.74285e-06	32.2255	405.015	4537.27	32113	1.13781e-07	8.67507e-07	3.6343e-06	7.03312e-06	3.80984e-09	4.78566e-08	5.35832e-07	3.79035e-06	2.60094e-09	3.3203e-08	3.15434e-07	1.25467e-06
1949067	Pseudomonas sp. PICF141	22	281	2258	7297	2.11289e-07	1.49774e-06	3.63067e-06	4.62865e-06	60.85	425.15	3750.02	22278.9	2.14847e-07	9.10635e-07	3.00372e-06	4.87934e-06	7.19395e-09	5.02358e-08	4.42861e-07	2.62961e-06	2.60094e-09	3.3203e-08	2.6666e-07	8.61275e-07
797291	Sphingobacterium lactis	22	280	3313	14004	2.11289e-07	1.49241e-06	5.32702e-06	8.88305e-06	24.7268	312.027	4179.36	29339.7	8.73046e-08	6.68334e-07	3.34762e-06	6.42572e-06	2.92331e-09	3.68691e-08	4.93565e-07	3.463e-06	2.60094e-09	3.30848e-08	3.91251e-07	1.65291e-06
418854	Filomicrobium insigne	22	280	2565	9532	2.11289e-07	1.49241e-06	4.1243e-06	6.04636e-06	30.012	359.213	3808.39	24433.9	1.05966e-07	7.69402e-07	3.05047e-06	5.3513e-06	3.54815e-09	4.24446e-08	4.49754e-07	2.88397e-06	2.60094e-09	3.30848e-08	3.02916e-07	1.12508e-06
70856	Aeromonas popoffii	22	279	2052	6533	2.11289e-07	1.48708e-06	3.29944e-06	4.14403e-06	34.153	426.811	3840	22426.2	1.20586e-07	9.14192e-07	3.07579e-06	4.91159e-06	4.03772e-09	5.0432e-08	4.53488e-07	2.647e-06	2.60094e-09	3.29666e-08	2.42332e-07	7.71099e-07
84136	Gemella bergeri	22	279	1934	4827	2.11289e-07	1.48708e-06	3.10971e-06	3.06187e-06	853.957	1165.38	3861.2	15977.6	3.01513e-06	2.49615e-06	3.09277e-06	3.49927e-06	1.00959e-07	1.37702e-07	4.55991e-07	1.88586e-06	2.60094e-09	3.29666e-08	2.28397e-07	5.69738e-07
2022548	Virgibacillus sp. 7505	22	277	2577	9802	2.11289e-07	1.47642e-06	4.1436e-06	6.21763e-06	26.5178	351.895	3824.62	25294.2	9.36284e-08	7.53729e-07	3.06347e-06	5.53971e-06	3.13506e-09	4.158e-08	4.51671e-07	2.98551e-06	2.60094e-09	3.27303e-08	3.04333e-07	1.15694e-06
483423	Estrella lausannensis	22	276	2816	10303	2.11289e-07	1.47109e-06	4.52789e-06	6.53542e-06	24.4344	301.523	3593.43	22829.4	8.62723e-08	6.45836e-07	2.87829e-06	4.99991e-06	2.88874e-09	3.5628e-08	4.24369e-07	2.69459e-06	2.60094e-09	3.26122e-08	3.32558e-07	1.21608e-06
381741	Lactobacillus thailandensis	22	276	2700	10769	2.11289e-07	1.47109e-06	4.34137e-06	6.83102e-06	24.5947	313.052	3470.35	23141.4	8.68381e-08	6.7053e-07	2.77971e-06	5.06822e-06	2.90769e-09	3.69902e-08	4.09834e-07	2.73141e-06	2.60094e-09	3.26122e-08	3.18858e-07	1.27108e-06
1650660	Vulcanisaeta sp. EB80	22	276	2425	8845	2.11289e-07	1.47109e-06	3.89919e-06	5.61058e-06	29.0873	318.18	3322.88	19333.3	1.02701e-07	6.81514e-07	2.66158e-06	4.23422e-06	3.43883e-09	3.75962e-08	3.92418e-07	2.28194e-06	2.60094e-09	3.26122e-08	2.86382e-07	1.04399e-06
327275	Shewanella sp. HN-41	22	275	3064	13161	2.11289e-07	1.46576e-06	4.92665e-06	8.34832e-06	29.327	335.916	4076.68	29611.9	1.03547e-07	7.19502e-07	3.26537e-06	6.48535e-06	3.46717e-09	3.96918e-08	4.81439e-07	3.49514e-06	2.60094e-09	3.2494e-08	3.61845e-07	1.55341e-06
2591038	Moraxellaceae bacterium AER2_44_116	22	275	2920	13229	2.11289e-07	1.46576e-06	4.69511e-06	8.39145e-06	104.578	377.951	3740.12	26799.3	3.69242e-07	8.09539e-07	2.99579e-06	5.86936e-06	1.23637e-08	4.46587e-08	4.41692e-07	3.16317e-06	2.60094e-09	3.2494e-08	3.4484e-07	1.56144e-06
1977910	Limnohabitans sp. Bal53	22	275	2230	7704	2.11289e-07	1.46576e-06	3.58565e-06	4.88682e-06	26.6273	332.141	3202.81	19147.1	9.40149e-08	7.11416e-07	2.56541e-06	4.19343e-06	3.148e-09	3.92458e-08	3.78238e-07	2.25996e-06	2.60094e-09	3.2494e-08	2.63353e-07	9.09314e-07
2267228	Vibrionales bacterium C3R12	22	274	2747	10563	2.11289e-07	1.46043e-06	4.41694e-06	6.70035e-06	70.1461	416.874	4346.21	29747.6	2.4767e-07	8.92908e-07	3.48126e-06	6.51506e-06	8.29298e-09	4.92579e-08	5.13269e-07	3.51115e-06	2.60094e-09	3.23758e-08	3.24409e-07	1.24677e-06
361872	Helicobacter equorum	22	274	2735	10242	2.11289e-07	1.46043e-06	4.39765e-06	6.49673e-06	27.8699	331.35	3808.71	24668.6	9.84022e-08	7.09722e-07	3.05073e-06	5.4027e-06	3.2949e-09	3.91523e-08	4.49793e-07	2.91167e-06	2.60094e-09	3.23758e-08	3.22992e-07	1.20888e-06
551788	Caldicoprobacter oshimai	22	273	2270	8190	2.11289e-07	1.4551e-06	3.64997e-06	5.1951e-06	28.5862	361.211	3560.1	21940.6	1.00931e-07	7.73682e-07	2.85159e-06	4.80525e-06	3.37959e-09	4.26807e-08	4.20433e-07	2.58969e-06	2.60094e-09	3.22577e-08	2.68077e-07	9.66678e-07
2005569	Lacimicrobium sp. SS2-24	22	271	3028	12468	2.11289e-07	1.44444e-06	4.86877e-06	7.90873e-06	26.4981	305.92	3798.48	26271.2	9.35586e-08	6.55254e-07	3.04253e-06	5.7537e-06	3.13272e-09	3.61476e-08	4.48584e-07	3.10083e-06	2.60094e-09	3.20214e-08	3.57594e-07	1.47162e-06
1511761	Leuconostoc suionicum	22	271	2701	10286	2.11289e-07	1.44444e-06	4.34298e-06	6.52464e-06	124.712	558.149	5158.38	34910.2	4.40331e-07	1.19551e-06	4.1318e-06	7.64573e-06	1.47441e-08	6.59509e-08	6.09183e-07	4.1205e-06	2.60094e-09	3.20214e-08	3.18977e-07	1.21407e-06
1855333	Nitrosospira sp. Nsp14	22	271	2553	9843	2.11289e-07	1.44444e-06	4.10501e-06	6.24364e-06	28.0418	315.888	3457.63	22145.4	9.90091e-08	6.76605e-07	2.76951e-06	4.8501e-06	3.31522e-09	3.73254e-08	4.08331e-07	2.61386e-06	2.60094e-09	3.20214e-08	3.01498e-07	1.16178e-06
590062	Bacillaceae bacterium MTCC 10057	22	270	2338	7804	2.11289e-07	1.43911e-06	3.7593e-06	4.95025e-06	341.936	681.157	4449.6	25746.3	1.2073e-06	1.45898e-06	3.56407e-06	5.63874e-06	4.04252e-08	8.04855e-08	5.25479e-07	3.03888e-06	2.60094e-09	3.19032e-08	2.76108e-07	9.21117e-07
2292706	Muricauda sp. SM1704	22	269	3092	13521	2.11289e-07	1.43378e-06	4.97167e-06	8.57667e-06	27.8414	304.544	3967.74	28616.9	9.83017e-08	6.52306e-07	3.17811e-06	6.26742e-06	3.29154e-09	3.59849e-08	4.68574e-07	3.37769e-06	2.60094e-09	3.1785e-08	3.65152e-07	1.5959e-06
2094121	Treponema sp. J25	22	269	2755	10947	2.11289e-07	1.43378e-06	4.42981e-06	6.94393e-06	24.1248	304.164	3497.52	23282.1	8.51791e-08	6.51492e-07	2.80147e-06	5.09904e-06	2.85214e-09	3.594e-08	4.13042e-07	2.74801e-06	2.60094e-09	3.1785e-08	3.25354e-07	1.29209e-06
1336794	Formosa sp. Hel1_33_131	22	268	2898	10106	2.11289e-07	1.42845e-06	4.65974e-06	6.41046e-06	25.6444	307.251	3910.46	23244	9.05446e-08	6.58104e-07	3.13223e-06	5.09071e-06	3.0318e-09	3.63048e-08	4.61808e-07	2.74353e-06	2.60094e-09	3.16669e-08	3.42241e-07	1.19283e-06
197479	Terasakiispira papahanaumokuakeensis	22	267	3267	13782	2.11289e-07	1.42312e-06	5.25306e-06	8.74223e-06	66.8883	356.053	4256.23	28911.4	2.36167e-07	7.62634e-07	3.40918e-06	6.33193e-06	7.90782e-09	4.20712e-08	5.02642e-07	3.41246e-06	2.60094e-09	3.15487e-08	3.85819e-07	1.62671e-06
35786	Coprothermobacter proteolyticus	22	267	2899	11952	2.11289e-07	1.42312e-06	4.66134e-06	7.58142e-06	25.8803	300.662	3722.4	25273.2	9.13775e-08	6.43992e-07	2.9816e-06	5.53513e-06	3.05969e-09	3.55263e-08	4.396e-07	2.98304e-06	2.60094e-09	3.15487e-08	3.4236e-07	1.41071e-06
754429	Gilvibacter sp. SZ-19	22	267	2871	11521	2.11289e-07	1.42312e-06	4.61632e-06	7.30803e-06	23.3081	287.356	3563.2	24690.3	8.22957e-08	6.15491e-07	2.85407e-06	5.40746e-06	2.75559e-09	3.3954e-08	4.20798e-07	2.91423e-06	2.60094e-09	3.15487e-08	3.39053e-07	1.35984e-06
38986	Acholeplasma palmae	22	267	2241	5908	2.11289e-07	1.42312e-06	3.60334e-06	3.74758e-06	23.4568	310.237	3146.26	15965.8	8.28204e-08	6.645e-07	2.52011e-06	3.49668e-06	2.77316e-09	3.66576e-08	3.7156e-07	1.88446e-06	2.60094e-09	3.15487e-08	2.64653e-07	6.9733e-07
2582913	Emcibacter sp. MEBiC09520	22	266	2438	9738	2.11289e-07	1.41779e-06	3.9201e-06	6.17703e-06	24.9308	301.876	3143.03	20625.1	8.80249e-08	6.46592e-07	2.51753e-06	4.51713e-06	2.94743e-09	3.56697e-08	3.71179e-07	2.43441e-06	2.60094e-09	3.14306e-08	2.87917e-07	1.14939e-06
553311	Virgibacillus salinus	22	266	2417	9125	2.11289e-07	1.41779e-06	3.88633e-06	5.78819e-06	26.9426	378.126	4058.67	27244.9	9.5128e-08	8.09914e-07	3.25094e-06	5.96694e-06	3.18527e-09	4.46794e-08	4.79311e-07	3.21576e-06	2.60094e-09	3.14306e-08	2.85437e-07	1.07704e-06
1841856	Bacteroides mediterraneensis	22	265	2680	10509	2.11289e-07	1.41246e-06	4.30921e-06	6.6661e-06	42.9558	350.653	3862.44	25699.9	1.51667e-07	7.51069e-07	3.09377e-06	5.62857e-06	5.07842e-09	4.14332e-08	4.56138e-07	3.03339e-06	2.60094e-09	3.13124e-08	3.16497e-07	1.24039e-06
210143	Corchorus capsularis	22	264	2098	6916	2.11289e-07	1.40713e-06	3.37341e-06	4.38697e-06	28.5371	323.917	2946.89	17337.4	1.00758e-07	6.93801e-07	2.36042e-06	3.79709e-06	3.37378e-09	3.8274e-08	3.48015e-07	2.04636e-06	2.60094e-09	3.11942e-08	2.47765e-07	8.16305e-07
1908260	Rodentibacter rarus	22	263	2896	11475	2.11289e-07	1.4018e-06	4.65652e-06	7.27885e-06	879.46	1176.8	5017.18	30320.7	3.10517e-06	2.5206e-06	4.0187e-06	6.64058e-06	1.03974e-07	1.3905e-07	5.92508e-07	3.5788e-06	2.60094e-09	3.10761e-08	3.42005e-07	1.35441e-06
1028414	Psychrobacter sp. DAB_AL32B	22	263	2680	9899	2.11289e-07	1.4018e-06	4.30921e-06	6.27916e-06	113.264	439.569	3922.79	24672	3.99908e-07	9.41518e-07	3.1421e-06	5.40345e-06	1.33905e-08	5.19395e-08	4.63264e-07	2.91207e-06	2.60094e-09	3.10761e-08	3.16497e-07	1.16839e-06
267800	Advenella incenata	22	262	2802	10906	2.11289e-07	1.39647e-06	4.50538e-06	6.91792e-06	366.52	645.984	4549.33	28510.5	1.2941e-06	1.38364e-06	3.64396e-06	6.24412e-06	4.33316e-08	7.63295e-08	5.37257e-07	3.36513e-06	2.60094e-09	3.09579e-08	3.30904e-07	1.28725e-06
2027460	Desulfurococcaceae archaeon AG1	22	262	2382	7900	2.11289e-07	1.39647e-06	3.83005e-06	5.01115e-06	53.7628	333.221	3187.84	18350.2	1.89824e-07	7.1373e-07	2.55342e-06	4.0189e-06	6.35608e-09	3.93734e-08	3.7647e-07	2.1659e-06	2.60094e-09	3.09579e-08	2.81304e-07	9.32448e-07
1630136	Sulfurovum riftiae	22	262	2288	8136	2.11289e-07	1.39647e-06	3.67891e-06	5.16085e-06	24.3845	309.304	3059.49	18153.9	8.60962e-08	6.62502e-07	2.45061e-06	3.97592e-06	2.88285e-09	3.65474e-08	3.61312e-07	2.14273e-06	2.60094e-09	3.09579e-08	2.70203e-07	9.60304e-07
1849491	Auricoccus indicus	22	262	2014	6415	2.11289e-07	1.39647e-06	3.23834e-06	4.06918e-06	27.3178	301.778	2776.16	16010.2	9.6453e-08	6.46382e-07	2.22367e-06	3.50641e-06	3.22963e-09	3.56581e-08	3.27852e-07	1.88971e-06	2.60094e-09	3.09579e-08	2.37845e-07	7.57172e-07
1810840	Piscirickettsiaceae bacterium NZ-RLO1	22	261	2462	7995	2.11289e-07	1.39114e-06	3.95869e-06	5.07141e-06	65.2612	407.359	4553.16	24845	2.30422e-07	8.72527e-07	3.64702e-06	5.44134e-06	7.71547e-09	4.81336e-08	5.37708e-07	2.93249e-06	2.60094e-09	3.08398e-08	2.90752e-07	9.43661e-07
186116	Parageobacillus thermantarcticus	22	261	2254	7991	2.11289e-07	1.39114e-06	3.62424e-06	5.06887e-06	29.3418	339.658	3459.19	22120	1.03599e-07	7.27518e-07	2.77077e-06	4.84454e-06	3.46892e-09	4.0134e-08	4.08516e-07	2.61086e-06	2.60094e-09	3.08398e-08	2.66188e-07	9.43189e-07
269261	Nitratifractor salsuginis	22	261	2065	6335	2.11289e-07	1.39114e-06	3.32034e-06	4.01843e-06	23.4339	304.973	2843.48	15139.5	8.27396e-08	6.53226e-07	2.27759e-06	3.31573e-06	2.77046e-09	3.60356e-08	3.35803e-07	1.78694e-06	2.60094e-09	3.08398e-08	2.43868e-07	7.47729e-07
33978	Caryophanon tenue	22	260	2870	11801	2.11289e-07	1.38581e-06	4.61472e-06	7.48564e-06	253.362	536.525	3859.73	25235.6	8.94564e-07	1.14919e-06	3.09159e-06	5.52688e-06	2.99536e-08	6.33958e-08	4.55817e-07	2.97859e-06	2.60094e-09	3.07216e-08	3.38935e-07	1.39289e-06
2517819	Muricauda sp. 176CP4-71	22	260	2813	11963	2.11289e-07	1.38581e-06	4.52306e-06	7.5884e-06	23.5328	288.115	3546.65	25284	8.30888e-08	6.17117e-07	2.84082e-06	5.53749e-06	2.78215e-09	3.40437e-08	4.18844e-07	2.98431e-06	2.60094e-09	3.07216e-08	3.32203e-07	1.41201e-06
1920636	Ochrobactrum sp. P6BS-III	22	259	2289	8505	2.11289e-07	1.38048e-06	3.68052e-06	5.39491e-06	32.0973	382.313	4005.05	26211.5	1.13328e-07	8.1888e-07	3.20799e-06	5.74061e-06	3.79468e-09	4.51741e-08	4.72979e-07	3.09378e-06	2.60094e-09	3.06034e-08	2.70321e-07	1.00386e-06
712438	Porphyromonas sp. oral taxon 279	22	259	1867	5496	2.11289e-07	1.38048e-06	3.00198e-06	3.48624e-06	34.3305	347.723	2965.69	15925.4	1.21213e-07	7.44793e-07	2.37548e-06	3.48784e-06	4.0587e-09	4.1087e-08	3.50236e-07	1.87969e-06	2.60094e-09	3.06034e-08	2.20485e-07	6.48701e-07
2086273	Subdoligranulum sp. APC924/74	22	258	2500	9188	2.11289e-07	1.37515e-06	4.01979e-06	5.82816e-06	29.0048	329.896	3502.93	21567.7	1.02409e-07	7.06609e-07	2.8058e-06	4.72357e-06	3.42907e-09	3.89805e-08	4.13681e-07	2.54567e-06	2.60094e-09	3.04853e-08	2.95239e-07	1.08447e-06
2598724	Pseudomonas sp. H3(2019)	22	258	2197	7004	2.11289e-07	1.37515e-06	3.53259e-06	4.44279e-06	47.0911	392.091	3708.66	21749.1	1.66268e-07	8.39825e-07	2.97059e-06	4.7633e-06	5.56732e-09	4.63295e-08	4.37977e-07	2.56708e-06	2.60094e-09	3.04853e-08	2.59456e-07	8.26692e-07
86106	endosymbiont of Acanthamoeba sp. UWC8	22	257	2182	6029	2.11289e-07	1.36982e-06	3.50847e-06	3.82433e-06	109.246	400.371	3208.14	16651	3.85722e-07	8.5756e-07	2.56968e-06	3.64677e-06	1.29155e-08	4.73079e-08	3.78868e-07	1.96535e-06	2.60094e-09	3.03671e-08	2.57685e-07	7.11612e-07
1883406	Arenibacter sp. C-21	22	256	2756	11272	2.11289e-07	1.36449e-06	4.43141e-06	7.15008e-06	101.177	473.972	4986.27	35688.9	3.57234e-07	1.01521e-06	3.99394e-06	7.81627e-06	1.19616e-08	5.60045e-08	5.88858e-07	4.21241e-06	2.60094e-09	3.0249e-08	3.25472e-07	1.33045e-06
571915	Corynebacterium mustelae	22	256	2754	11613	2.11289e-07	1.36449e-06	4.4282e-06	7.36639e-06	24.0367	277.423	3402.56	23942.3	8.4868e-08	5.94216e-07	2.72541e-06	5.24363e-06	2.84172e-09	3.27803e-08	4.01828e-07	2.82594e-06	2.60094e-09	3.0249e-08	3.25236e-07	1.3707e-06
2292048	Odoribacter sp. AM16-33	22	255	2571	10158	2.11289e-07	1.35916e-06	4.13395e-06	6.44345e-06	33.7658	378.977	4587.56	32533.2	1.19219e-07	8.11736e-07	3.67458e-06	7.12515e-06	3.99194e-09	4.478e-08	5.41771e-07	3.83994e-06	2.60094e-09	3.01308e-08	3.03624e-07	1.19896e-06
1232453	Clostridiales bacterium VE202-21	22	255	2527	10916	2.11289e-07	1.35916e-06	4.0632e-06	6.92426e-06	850.499	1103.72	4710.82	30154	3.00292e-06	2.36406e-06	3.7733e-06	6.60406e-06	1.0055e-07	1.30415e-07	5.56327e-07	3.55912e-06	2.60094e-09	3.01308e-08	2.98428e-07	1.28843e-06
1398493	Pseudocitrobacter faecalis	22	255	2438	9056	2.11289e-07	1.35916e-06	3.9201e-06	5.74442e-06	67.6419	370.662	3797.88	24481.7	2.38828e-07	7.93925e-07	3.04206e-06	5.36177e-06	7.99692e-09	4.37974e-08	4.48514e-07	2.88961e-06	2.60094e-09	3.01308e-08	2.87917e-07	1.06889e-06
1280945	Hyphomonas sp. GM-8P	22	255	1759	5718	2.11289e-07	1.35916e-06	2.82832e-06	3.62706e-06	40.7061	398.946	3513.38	20094.4	1.43724e-07	8.54508e-07	2.81417e-06	4.40091e-06	4.81246e-09	4.71395e-08	4.14915e-07	2.37177e-06	2.60094e-09	3.01308e-08	2.0773e-07	6.74904e-07
1250232	Muricauda sp. MAR_2010_75	22	254	2927	13614	2.11289e-07	1.35383e-06	4.70637e-06	8.63567e-06	26.9398	299.837	3852.49	29152	9.51183e-08	6.42225e-07	3.08579e-06	6.38462e-06	3.18494e-09	3.54288e-08	4.54962e-07	3.44085e-06	2.60094e-09	3.00126e-08	3.45666e-07	1.60688e-06
1410606	Candidatus Nitrosopelagicus brevis	22	254	2496	8053	2.11289e-07	1.35383e-06	4.01336e-06	5.1082e-06	25.8922	299.215	3324.75	19454.5	9.14193e-08	6.40891e-07	2.66309e-06	4.26076e-06	3.06109e-09	3.53552e-08	3.92639e-07	2.29624e-06	2.60094e-09	3.00126e-08	2.94767e-07	9.50507e-07
1851514	Enterobacteriaceae bacterium CCUG 66741	22	254	2265	8450	2.11289e-07	1.35383e-06	3.64193e-06	5.36003e-06	28.4137	353.535	3570.17	23140	1.00322e-07	7.5724e-07	2.85966e-06	5.06792e-06	3.3592e-09	4.17737e-08	4.21621e-07	2.73125e-06	2.60094e-09	3.00126e-08	2.67487e-07	9.97366e-07
303241	Lactobacillus oeni	22	253	2333	7462	2.11289e-07	1.3485e-06	3.75127e-06	4.73331e-06	42.524	310.572	3141.05	18271.9	1.50143e-07	6.65218e-07	2.51594e-06	4.00175e-06	5.02738e-09	3.66972e-08	3.70944e-07	2.15665e-06	2.60094e-09	2.98945e-08	2.75517e-07	8.80751e-07
2570353	Marivita sp. LZ-15-2	22	252	2439	9116	2.11289e-07	1.34317e-06	3.9217e-06	5.78248e-06	35.4949	361.986	4015.52	25314.3	1.25324e-07	7.75341e-07	3.21638e-06	5.54413e-06	4.19636e-09	4.27722e-08	4.74216e-07	2.98789e-06	2.60094e-09	2.97763e-08	2.88035e-07	1.07597e-06
1761753	Bacillus sp. 166amftsu	22	252	2212	6961	2.11289e-07	1.34317e-06	3.55671e-06	4.41552e-06	44.5334	493.697	5058.98	31347.9	1.57237e-07	1.05746e-06	4.05218e-06	6.86555e-06	5.26494e-09	5.83352e-08	5.97444e-07	3.70004e-06	2.60094e-09	2.97763e-08	2.61228e-07	8.21617e-07
1689303	Lagierella massiliensis	22	252	2170	6725	2.11289e-07	1.34317e-06	3.48918e-06	4.26582e-06	808.282	1019.12	3604.07	16997.1	2.85386e-06	2.18286e-06	2.88681e-06	3.72256e-06	9.55586e-08	1.20419e-07	4.25625e-07	2.0062e-06	2.60094e-09	2.97763e-08	2.56268e-07	7.93761e-07
1798191	Phyllobacterium sp. CL33Tsu	22	252	2080	6714	2.11289e-07	1.34317e-06	3.34446e-06	4.25884e-06	35.3638	421.882	3994.16	23675.2	1.24861e-07	9.03634e-07	3.19927e-06	5.18515e-06	4.18086e-09	4.98496e-08	4.71693e-07	2.79442e-06	2.60094e-09	2.97763e-08	2.45639e-07	7.92463e-07
910412	Melghirimyces algeriensis	22	251	2830	11887	2.11289e-07	1.33784e-06	4.5504e-06	7.54019e-06	24.6633	277.995	3539.85	24548.7	8.70805e-08	5.9544e-07	2.83538e-06	5.37646e-06	2.9158e-09	3.28479e-08	4.18041e-07	2.89752e-06	2.60094e-09	2.96582e-08	3.34211e-07	1.40304e-06
1230730	Tissierellia bacterium S5-A11	22	251	2257	8165	2.11289e-07	1.33784e-06	3.62906e-06	5.17924e-06	346.358	612.302	3746.02	22355	1.22291e-06	1.3115e-06	3.00052e-06	4.89599e-06	4.09479e-08	7.23496e-08	4.42389e-07	2.63859e-06	2.60094e-09	2.96582e-08	2.66542e-07	9.63727e-07
53952	Thermococcus peptonophilus	22	251	1979	5542	2.11289e-07	1.33784e-06	3.18206e-06	3.51542e-06	26.916	297.291	2859.78	14676.1	9.50343e-08	6.36771e-07	2.29064e-06	3.21424e-06	3.18213e-09	3.51279e-08	3.37727e-07	1.73225e-06	2.60094e-09	2.96582e-08	2.33711e-07	6.5413e-07
1229520	Alkalibacterium sp. AK22	22	250	2354	8334	2.11289e-07	1.33251e-06	3.78503e-06	5.28644e-06	28.9794	282.591	3129.67	19115.7	1.0232e-07	6.05284e-07	2.50683e-06	4.18657e-06	3.42607e-09	3.33909e-08	3.69601e-07	2.25626e-06	2.60094e-09	2.954e-08	2.77997e-07	9.83674e-07
225004	Treponema berlinense	22	248	2539	8906	2.11289e-07	1.32185e-06	4.0825e-06	5.64928e-06	24.2896	286.964	3324.88	20713.6	8.5761e-08	6.14653e-07	2.66319e-06	4.53652e-06	2.87162e-09	3.39077e-08	3.92654e-07	2.44486e-06	2.60094e-09	2.93037e-08	2.99845e-07	1.05119e-06
2304606	Lactobacillus sp. HBUAS52074	22	247	2498	8676	2.11289e-07	1.31652e-06	4.01657e-06	5.50338e-06	29.6848	301.933	3608.35	21822.3	1.0481e-07	6.46713e-07	2.89024e-06	4.77934e-06	3.50947e-09	3.56764e-08	4.2613e-07	2.57572e-06	2.60094e-09	2.91855e-08	2.95003e-07	1.02404e-06
1550235	Clostridium sp. KNHs216	22	247	2394	8771	2.11289e-07	1.31652e-06	3.84935e-06	5.56364e-06	29.6373	550.386	3918.53	24117.7	1.04642e-07	1.17888e-06	3.13869e-06	5.28204e-06	3.50385e-09	6.50337e-08	4.62762e-07	2.84664e-06	2.60094e-09	2.91855e-08	2.82721e-07	1.03525e-06
2292249	Ruminococcus sp. AF18-22	22	247	2393	8019	2.11289e-07	1.31652e-06	3.84774e-06	5.08663e-06	58.5404	365.598	3467.57	20633.8	2.06693e-07	7.83079e-07	2.77748e-06	4.51903e-06	6.9209e-09	4.31991e-08	4.09505e-07	2.43543e-06	2.60094e-09	2.91855e-08	2.82603e-07	9.46494e-07
551989	Kosakonia arachidis	22	246	2524	10038	2.11289e-07	1.31119e-06	4.05838e-06	6.36733e-06	320.802	581.597	4005.82	26289.4	1.13268e-06	1.24573e-06	3.20861e-06	5.75767e-06	3.79266e-08	6.87215e-08	4.73071e-07	3.10297e-06	2.60094e-09	2.90674e-08	2.98074e-07	1.1848e-06
1581011	Sulfurospirillum sp. UCH001	22	246	2356	8490	2.11289e-07	1.31119e-06	3.78825e-06	5.3854e-06	28.3998	288.523	3228.32	20110.2	1.00273e-07	6.17992e-07	2.58584e-06	4.40435e-06	3.35755e-09	3.40919e-08	3.8125e-07	2.37363e-06	2.60094e-09	2.90674e-08	2.78234e-07	1.00209e-06
29329	Thermoanaerobacterium xylanolyticum	22	246	2233	6962	2.11289e-07	1.31119e-06	3.59047e-06	4.41615e-06	39.5539	347.446	3572.44	20132.1	1.39656e-07	7.442e-07	2.86148e-06	4.40917e-06	4.67623e-09	4.10543e-08	4.2189e-07	2.37622e-06	2.60094e-09	2.90674e-08	2.63708e-07	8.21735e-07
1844006	Phaeobacter porticola	22	246	2188	8451	2.11289e-07	1.31119e-06	3.51812e-06	5.36066e-06	29.7545	326.667	3413.56	22367	1.05056e-07	6.99691e-07	2.73422e-06	4.89863e-06	3.51771e-09	3.8599e-08	4.03127e-07	2.64001e-06	2.60094e-09	2.90674e-08	2.58393e-07	9.97484e-07
1284708	Tissierellia bacterium S7-1-4	22	244	2031	5680	2.11289e-07	1.30053e-06	3.26567e-06	3.60295e-06	33.6373	316.069	3068.39	16349.1	1.18766e-07	6.76992e-07	2.45774e-06	3.58064e-06	3.97675e-09	3.73467e-08	3.62364e-07	1.92971e-06	2.60094e-09	2.8831e-08	2.39852e-07	6.70419e-07
930854	Enterococcus viikkiensis	22	243	2169	7866	2.11289e-07	1.2952e-06	3.48757e-06	4.98958e-06	24.2527	291.071	3034.89	19576.4	8.56307e-08	6.23449e-07	2.43091e-06	4.28746e-06	2.86726e-09	3.4393e-08	3.58407e-07	2.31063e-06	2.60094e-09	2.87129e-08	2.5615e-07	9.28435e-07
621096	Streptohalobacillus salinus	22	241	2783	9495	2.11289e-07	1.28454e-06	4.47483e-06	6.02289e-06	27.6465	286.95	3618.05	21799.2	9.76133e-08	6.14621e-07	2.89801e-06	4.77427e-06	3.26848e-09	3.3906e-08	4.27276e-07	2.57299e-06	2.60094e-09	2.84766e-08	3.2866e-07	1.12071e-06
2056850	Aeromonas sp. HMWF014	22	241	1738	5521	2.11289e-07	1.28454e-06	2.79456e-06	3.50209e-06	38.9798	598.475	3594.76	19895.4	1.37629e-07	1.28188e-06	2.87936e-06	4.35732e-06	4.60836e-09	7.07158e-08	4.24526e-07	2.34828e-06	2.60094e-09	2.84766e-08	2.0525e-07	6.51652e-07
203482	Volucribacter psittacicida	22	240	2333	8256	2.11289e-07	1.27921e-06	3.75127e-06	5.23697e-06	328.41	551.812	3279.8	18787.6	1.15954e-06	1.18193e-06	2.62708e-06	4.11469e-06	3.8826e-08	6.52021e-08	3.8733e-07	2.21752e-06	2.60094e-09	2.83584e-08	2.75517e-07	9.74468e-07
2282476	Kocuria sp. CPCC 104605	22	240	1809	5319	2.11289e-07	1.27921e-06	2.90872e-06	3.37396e-06	34.5186	338.915	2996.11	15688.7	1.21877e-07	7.25925e-07	2.39985e-06	3.43601e-06	4.08095e-09	4.00462e-08	3.53828e-07	1.85176e-06	2.60094e-09	2.83584e-08	2.13635e-07	6.27809e-07
2010998	Chryseobacterium sp. VAUSW3	22	239	2428	8927	2.11289e-07	1.27388e-06	3.90402e-06	5.6626e-06	56.2879	310.183	3263.22	20729	1.9874e-07	6.64384e-07	2.6138e-06	4.53988e-06	6.6546e-09	3.66512e-08	3.85372e-07	2.44667e-06	2.60094e-09	2.82402e-08	2.86736e-07	1.05367e-06
2282739	Staphylococcus sp. EZ-P03	22	239	2296	7900	2.11289e-07	1.27388e-06	3.69177e-06	5.01115e-06	29.151	310.779	3368.31	20702.8	1.02925e-07	6.65662e-07	2.69797e-06	4.53416e-06	3.44636e-09	3.67217e-08	3.97782e-07	2.44359e-06	2.60094e-09	2.82402e-08	2.71148e-07	9.32448e-07
2039167	Sulfobacillus sp. hq2	22	238	2554	11603	2.11289e-07	1.26855e-06	4.10661e-06	7.36004e-06	23.8994	262.804	3156.61	23390.8	8.43831e-08	5.62903e-07	2.5284e-06	5.12284e-06	2.82549e-09	3.10529e-08	3.72782e-07	2.76084e-06	2.60094e-09	2.81221e-08	3.01616e-07	1.36952e-06
36742	Mycoplasma leonicaptivi	22	238	1534	3184	2.11289e-07	1.26855e-06	2.46654e-06	2.01968e-06	25.4643	270.809	2251.2	9876.51	8.99086e-08	5.80049e-07	1.80318e-06	2.16307e-06	3.0105e-09	3.19988e-08	2.65857e-07	1.16574e-06	2.60094e-09	2.81221e-08	1.81159e-07	3.75812e-07
2487723	bacterium BCRC 81127	22	237	2660	8607	2.11289e-07	1.26322e-06	4.27705e-06	5.45961e-06	26.5895	303.185	3752.91	21665.4	9.38815e-08	6.49395e-07	3.00603e-06	4.74498e-06	3.14353e-09	3.58243e-08	4.43202e-07	2.5572e-06	2.60094e-09	2.80039e-08	3.14135e-07	1.0159e-06
1588754	Veillonellaceae bacterium DNF00626	22	237	1744	5809	2.11289e-07	1.26322e-06	2.8042e-06	3.68478e-06	56.3989	326.51	2434.58	13675	1.99131e-07	6.99356e-07	1.95007e-06	2.99498e-06	6.66772e-09	3.85805e-08	2.87514e-07	1.61408e-06	2.60094e-09	2.80039e-08	2.05959e-07	6.85645e-07
2042308	Anaerococcus sp. Marseille-P4512	22	236	2029	5251	2.11289e-07	1.25789e-06	3.26246e-06	3.33083e-06	33.9246	341.023	3339.61	16707.2	1.1978e-07	7.30441e-07	2.67499e-06	3.65906e-06	4.01071e-09	4.02952e-08	3.94394e-07	1.97197e-06	2.60094e-09	2.78858e-08	2.39616e-07	6.19783e-07
1743146	Bacillus sp. FJAT-27986	22	236	1901	6133	2.11289e-07	1.25789e-06	3.05665e-06	3.8903e-06	32.7777	422.894	4387.09	27330.5	1.15731e-07	9.05802e-07	3.514e-06	5.9857e-06	3.87513e-09	4.99692e-08	5.18096e-07	3.22586e-06	2.60094e-09	2.78858e-08	2.245e-07	7.23887e-07
2558281	Gemella sp. WT2a	22	232	1924	5090	2.11289e-07	1.23657e-06	3.09363e-06	3.2287e-06	29.3529	291.57	2821.83	14405.4	1.03638e-07	6.24517e-07	2.26025e-06	3.15494e-06	3.47023e-09	3.44519e-08	3.33246e-07	1.70029e-06	2.60094e-09	2.74131e-08	2.27216e-07	6.0078e-07
1720298	Peptoniphilus phoceensis	22	232	1686	3810	2.11289e-07	1.23657e-06	2.71094e-06	2.41677e-06	39.2373	374.613	3144.18	15157.4	1.38538e-07	8.02389e-07	2.51845e-06	3.31964e-06	4.63881e-09	4.42643e-08	3.71314e-07	1.78905e-06	2.60094e-09	2.74131e-08	1.99109e-07	4.497e-07
1674923	Thermococcus sp. 2319x1	22	231	1995	6183	2.11289e-07	1.23124e-06	3.20779e-06	3.92202e-06	54.3611	309.104	2874.45	15816.8	1.91937e-07	6.62074e-07	2.3024e-06	3.46407e-06	6.42681e-09	3.65238e-08	3.3946e-07	1.86688e-06	2.60094e-09	2.7295e-08	2.35601e-07	7.29788e-07
2486025	Lactobacillus sp. 112-3	22	230	2388	9325	2.11289e-07	1.22591e-06	3.8397e-06	5.91506e-06	24.0939	276.8	3185.28	21291.2	8.50701e-08	5.92882e-07	2.55137e-06	4.66301e-06	2.84849e-09	3.27067e-08	3.76168e-07	2.51303e-06	2.60094e-09	2.71768e-08	2.82013e-07	1.10064e-06
713054	TM7 phylum sp. oral taxon 352	22	230	2353	8594	2.11289e-07	1.22591e-06	3.78342e-06	5.45137e-06	30.0551	301.972	3718.71	24850.4	1.06118e-07	6.46798e-07	2.97864e-06	5.44251e-06	3.55325e-09	3.5681e-08	4.39163e-07	2.93312e-06	2.60094e-09	2.71768e-08	2.77879e-07	1.01436e-06
81409	Eubacterium aggregans	22	230	2131	8547	2.11289e-07	1.22591e-06	3.42647e-06	5.42155e-06	24.2927	259.135	2817.04	18801.6	8.57718e-08	5.55044e-07	2.25642e-06	4.11778e-06	2.87198e-09	3.06194e-08	3.32681e-07	2.21919e-06	2.60094e-09	2.71768e-08	2.51662e-07	1.00881e-06
1736359	Rhizobium sp. Leaf386	22	230	1710	5263	2.11289e-07	1.22591e-06	2.74953e-06	3.33844e-06	44.2751	503.947	4626.79	27641	1.56325e-07	1.07941e-06	3.706e-06	6.05369e-06	5.23439e-09	5.95464e-08	5.46404e-07	3.26251e-06	2.60094e-09	2.71768e-08	2.01944e-07	6.21199e-07
1027633	Enteractinococcus coprophilus	22	229	2147	8737	2.11289e-07	1.22058e-06	3.45219e-06	5.54208e-06	25.3944	259.662	2799.21	18652.7	8.96617e-08	5.56174e-07	2.24213e-06	4.08515e-06	3.00223e-09	3.06817e-08	3.30575e-07	2.20161e-06	2.60094e-09	2.70586e-08	2.53552e-07	1.03124e-06
39484	Agathobaculum desmolans	22	229	2003	7304	2.11289e-07	1.22058e-06	3.22065e-06	4.63309e-06	29.3353	279.674	2766.41	16777.5	1.03576e-07	5.99036e-07	2.21586e-06	3.67445e-06	3.46815e-09	3.30462e-08	3.26702e-07	1.98027e-06	2.60094e-09	2.70586e-08	2.36546e-07	8.62102e-07
360310	Bacillus sp. CDB3	22	228	1801	5216	2.11289e-07	1.21525e-06	2.89585e-06	3.30863e-06	1414.1	1707.12	5356.82	27168.7	4.99286e-06	3.65649e-06	4.29075e-06	5.95026e-06	1.67181e-07	2.01713e-07	6.32618e-07	3.20676e-06	2.60094e-09	2.69405e-08	2.1269e-07	6.15652e-07
2050966	Proteus sp. FJ2001126-3	22	226	1933	6509	2.11289e-07	1.20459e-06	3.1081e-06	4.12881e-06	445.812	719.063	4071.43	24596.4	1.57406e-06	1.54017e-06	3.26117e-06	5.3869e-06	5.27059e-08	8.49645e-08	4.80819e-07	2.90315e-06	2.60094e-09	2.67042e-08	2.28279e-07	7.68267e-07
1736515	Pseudomonas sp. Root329	22	226	1779	5984	2.11289e-07	1.20459e-06	2.86048e-06	3.79579e-06	80.9732	404.518	3574.75	21933.5	2.85898e-07	8.66442e-07	2.86333e-06	4.80369e-06	9.57301e-09	4.77979e-08	4.22163e-07	2.58884e-06	2.60094e-09	2.67042e-08	2.10092e-07	7.063e-07
1188228	Gloeomargarita lithophora	22	225	2458	10217	2.11289e-07	1.19926e-06	3.95225e-06	6.48087e-06	24.6125	245.169	3029.64	20810.9	8.69012e-08	5.25131e-07	2.4267e-06	4.55782e-06	2.9098e-09	2.89692e-08	3.57787e-07	2.45634e-06	2.60094e-09	2.6586e-08	2.90279e-07	1.20593e-06
1904755	Pseudomonas sp. 43NM1	22	225	1636	5327	2.11289e-07	1.19926e-06	2.63055e-06	3.37904e-06	46.8875	415.228	3678.36	21829.2	1.65549e-07	8.89382e-07	2.94632e-06	4.78085e-06	5.54325e-09	4.90633e-08	4.34399e-07	2.57653e-06	2.60094e-09	2.6586e-08	1.93205e-07	6.28753e-07
2203419	Ochrobactrum sp. POC9	22	222	2212	8462	2.11289e-07	1.18327e-06	3.55671e-06	5.36764e-06	27.8255	323.396	3569.93	23827.9	9.82455e-08	6.92687e-07	2.85947e-06	5.21858e-06	3.28966e-09	3.82125e-08	4.21594e-07	2.81244e-06	2.60094e-09	2.62315e-08	2.61228e-07	9.98782e-07
183916	Schaalia vaccimaxillae	22	221	2075	6712	2.11289e-07	1.17794e-06	3.33642e-06	4.25757e-06	25.2693	248.436	2713.22	15486.8	8.92199e-08	5.32128e-07	2.17326e-06	3.39179e-06	2.98744e-09	2.93552e-08	3.2042e-07	1.82793e-06	2.60094e-09	2.61134e-08	2.45049e-07	7.92227e-07
540061	Limnohabitans parvus	22	221	1729	6088	2.11289e-07	1.17794e-06	2.78008e-06	3.86176e-06	47.0814	294.188	2509.44	15169.8	1.66233e-07	6.30126e-07	2.01003e-06	3.32237e-06	5.56617e-09	3.47613e-08	2.96354e-07	1.79052e-06	2.60094e-09	2.61134e-08	2.04188e-07	7.18575e-07
2320116	bacterium 1xD8-6	22	220	2227	8353	2.11289e-07	1.17261e-06	3.58083e-06	5.2985e-06	42.3664	422.988	4705.32	31348.4	1.49586e-07	9.06003e-07	3.7689e-06	6.86566e-06	5.00875e-09	4.99802e-08	5.55678e-07	3.7001e-06	2.60094e-09	2.59952e-08	2.62999e-07	9.85917e-07
1769296	Candidatus Methanomethylophilus sp. 1R26	22	220	1535	4182	2.11289e-07	1.17261e-06	2.46815e-06	2.65274e-06	25.6478	276.276	2225.99	10490.5	9.05564e-08	5.91759e-07	1.78299e-06	2.29754e-06	3.03219e-09	3.26448e-08	2.62879e-07	1.23821e-06	2.60094e-09	2.59952e-08	1.81277e-07	4.93607e-07
2486471	Muribaculaceae bacterium Isolate-104 (HZI)	22	217	2193	8807	2.11289e-07	1.15662e-06	3.52616e-06	5.58648e-06	25.4912	253.804	2980.84	20062.1	9.00035e-08	5.43625e-07	2.38762e-06	4.39382e-06	3.01368e-09	2.99894e-08	3.52025e-07	2.36795e-06	2.60094e-09	2.56407e-08	2.58984e-07	1.0395e-06
81467	Aminobacterium mobile	22	215	2109	7684	2.11289e-07	1.14596e-06	3.39109e-06	4.87413e-06	51.4058	297.064	2748.35	17141.3	1.81502e-07	6.36286e-07	2.20139e-06	3.75413e-06	6.07742e-09	3.51011e-08	3.24568e-07	2.02321e-06	2.60094e-09	2.54044e-08	2.49064e-07	9.06954e-07
519472	Vagococcus teuberi	22	215	1695	5526	2.11289e-07	1.14596e-06	2.72542e-06	3.50527e-06	39.8499	422.398	4408.7	27794	1.40701e-07	9.0474e-07	3.53132e-06	6.0872e-06	4.71124e-09	4.99106e-08	5.20649e-07	3.28057e-06	2.60094e-09	2.54044e-08	2.00172e-07	6.52242e-07
254955	Muricauda aquimarina	22	214	2327	10340	2.11289e-07	1.14063e-06	3.74162e-06	6.55889e-06	24.2434	256.149	3047.14	22337.8	8.55978e-08	5.48649e-07	2.44072e-06	4.89223e-06	2.86616e-09	3.02666e-08	3.59854e-07	2.63656e-06	2.60094e-09	2.52862e-08	2.74809e-07	1.22045e-06
291990	Thermosediminibacter oceani	22	214	2134	7340	2.11289e-07	1.14063e-06	3.43129e-06	4.65593e-06	25.3541	249.09	2815.55	16944	8.95195e-08	5.33528e-07	2.25522e-06	3.71093e-06	2.99747e-09	2.94324e-08	3.32505e-07	1.99992e-06	2.60094e-09	2.52862e-08	2.52016e-07	8.66351e-07
2045206	Prosthecochloris sp. ZM_2	22	214	1996	6939	2.11289e-07	1.14063e-06	3.2094e-06	4.40156e-06	26.5302	258.028	2694.12	16046.7	9.36721e-08	5.52674e-07	2.15796e-06	3.51442e-06	3.13652e-09	3.04887e-08	3.18164e-07	1.89402e-06	2.60094e-09	2.52862e-08	2.35719e-07	8.1902e-07
2137766	Pseudomonas sp. S1E44	22	214	1282	3551	2.11289e-07	1.14063e-06	2.06135e-06	2.25248e-06	49.4626	465.918	3674.43	20190.6	1.74641e-07	9.97956e-07	2.94317e-06	4.42197e-06	5.84768e-09	5.50529e-08	4.33935e-07	2.38312e-06	2.60094e-09	2.52862e-08	1.51399e-07	4.1913e-07
2292912	Anaerostipes sp. AF04-45	22	213	1851	5981	2.11289e-07	1.1353e-06	2.97625e-06	3.79388e-06	40.563	611.617	4195.11	23746.6	1.43219e-07	1.31003e-06	3.36023e-06	5.20076e-06	4.79553e-09	7.22687e-08	4.95425e-07	2.80284e-06	2.60094e-09	2.51681e-08	2.18595e-07	7.05946e-07
1847729	Methylacidiphilum sp. Phi	22	212	2324	8198	2.11289e-07	1.12997e-06	3.73679e-06	5.20018e-06	25.2113	248.339	3057.23	18664.6	8.90154e-08	5.31921e-07	2.4488e-06	4.08777e-06	2.98059e-09	2.93438e-08	3.61045e-07	2.20301e-06	2.60094e-09	2.50499e-08	2.74454e-07	9.67622e-07
936370	Capnocytophaga sp. CM59	22	212	1937	6425	2.11289e-07	1.12997e-06	3.11453e-06	4.07552e-06	47.1806	338.763	3396.49	20283.3	1.66584e-07	7.25601e-07	2.72054e-06	4.44228e-06	5.5779e-09	4.00283e-08	4.01111e-07	2.39407e-06	2.60094e-09	2.50499e-08	2.28751e-07	7.58352e-07
53424	Thermodesulfobacterium hveragerdense	22	212	1785	4789	2.11289e-07	1.12997e-06	2.87013e-06	3.03777e-06	30.1378	287.962	2800.2	14734	1.0641e-07	6.16788e-07	2.24293e-06	3.22692e-06	3.56302e-09	3.40256e-08	3.30692e-07	1.73908e-06	2.60094e-09	2.50499e-08	2.10801e-07	5.65253e-07
1965578	Pseudoflavonifractor sp. An187	22	210	1544	4849	2.11289e-07	1.11931e-06	2.48262e-06	3.07583e-06	31.2865	307.738	2700.86	14834	1.10465e-07	6.59148e-07	2.16336e-06	3.24882e-06	3.69883e-09	3.63624e-08	3.18961e-07	1.75088e-06	2.60094e-09	2.48136e-08	1.8234e-07	5.72334e-07
2315729	Paenibacillus sp. MS2379	22	209	2187	8651	2.11289e-07	1.11398e-06	3.51651e-06	5.48752e-06	30.5455	321.755	4011.67	29394.9	1.07849e-07	6.89172e-07	3.2133e-06	6.43782e-06	3.61122e-09	3.80186e-08	4.73761e-07	3.46952e-06	2.60094e-09	2.46954e-08	2.58275e-07	1.02109e-06
2598455	Thermococcus sp. SY113	22	209	1653	4752	2.11289e-07	1.11398e-06	2.65788e-06	3.0143e-06	25.7259	293.958	2755.58	14536.9	9.08323e-08	6.29632e-07	2.20718e-06	3.18374e-06	3.04143e-09	3.47341e-08	3.25422e-07	1.71581e-06	2.60094e-09	2.46954e-08	1.95212e-07	5.60885e-07
2419505	Kocuria sp. HSID16901	22	209	1551	5032	2.11289e-07	1.11398e-06	2.49388e-06	3.19191e-06	33.1974	280.03	2413.23	13991.9	1.17213e-07	5.99801e-07	1.93296e-06	3.06438e-06	3.92475e-09	3.30884e-08	2.84992e-07	1.65148e-06	2.60094e-09	2.46954e-08	1.83166e-07	5.93934e-07
256839	Shewanella decolorationis	22	208	2322	9433	2.11289e-07	1.10865e-06	3.73358e-06	5.98356e-06	26.794	287.668	3722.9	27279.6	9.46033e-08	6.1616e-07	2.982e-06	5.97455e-06	3.1677e-09	3.39909e-08	4.39659e-07	3.21986e-06	2.60094e-09	2.45773e-08	2.74218e-07	1.11339e-06
2135505	Enterobacter sp. OV724	22	208	2049	7836	2.11289e-07	1.10865e-06	3.29462e-06	4.97055e-06	284.701	503.198	3310.83	21035.2	1.00521e-06	1.07781e-06	2.65194e-06	4.60695e-06	3.36586e-08	5.94579e-08	3.90995e-07	2.48282e-06	2.60094e-09	2.45773e-08	2.41978e-07	9.24894e-07
274539	Chlorobaculum parvum	22	208	1951	6485	2.11289e-07	1.10865e-06	3.13704e-06	4.11358e-06	25.3241	255.304	2668.45	15479.1	8.94134e-08	5.46838e-07	2.13739e-06	3.39011e-06	2.99392e-09	3.01667e-08	3.15133e-07	1.82703e-06	2.60094e-09	2.45773e-08	2.30405e-07	7.65434e-07
1736468	Bacillus sp. Root147	22	207	1342	3918	2.11289e-07	1.10332e-06	2.15782e-06	2.48528e-06	39.9095	401.64	3902.22	26032.8	1.40911e-07	8.60278e-07	3.12563e-06	5.70149e-06	4.71828e-09	4.74578e-08	4.60835e-07	3.07269e-06	2.60094e-09	2.44591e-08	1.58484e-07	4.62447e-07
2575516	Synechococcus sp. UW179B	22	206	2068	7334	2.11289e-07	1.09799e-06	3.32517e-06	4.65212e-06	26.6871	247.776	2825.02	17819.7	9.4226e-08	5.30715e-07	2.2628e-06	3.90271e-06	3.15507e-09	2.92773e-08	3.33623e-07	2.10328e-06	2.60094e-09	2.4341e-08	2.44222e-07	8.65643e-07
1259973	Raoultella electrica	22	206	1646	5398	2.11289e-07	1.09799e-06	2.64663e-06	3.42407e-06	33.6259	356.206	3475.42	21911.5	1.18725e-07	7.62962e-07	2.78377e-06	4.79888e-06	3.9754e-09	4.20893e-08	4.10432e-07	2.58625e-06	2.60094e-09	2.4341e-08	1.94386e-07	6.37134e-07
1661048	Pseudomonas sp. NBRC 111133	22	205	1424	4237	2.11289e-07	1.09266e-06	2.28967e-06	2.68762e-06	36.5189	363.562	3246.36	19015.8	1.2894e-07	7.78718e-07	2.60029e-06	4.16468e-06	4.31743e-09	4.29585e-08	3.83381e-07	2.24447e-06	2.60094e-09	2.42228e-08	1.68168e-07	5.00099e-07
691816	Bacteroides rodentium	22	204	2170	8096	2.11289e-07	1.08733e-06	3.48918e-06	5.13547e-06	28.8835	288.468	3465.66	23627.4	1.01981e-07	6.17874e-07	2.77595e-06	5.17467e-06	3.41474e-09	3.40854e-08	4.09279e-07	2.78878e-06	2.60094e-09	2.41046e-08	2.56268e-07	9.55583e-07
2071621	Marinomonas sp. FW-1	22	202	2222	8773	2.11289e-07	1.07667e-06	3.57279e-06	5.56491e-06	30.0186	284.986	3580.4	25499	1.05989e-07	6.10415e-07	2.86786e-06	5.58457e-06	3.54893e-09	3.3674e-08	4.2283e-07	3.00969e-06	2.60094e-09	2.38683e-08	2.62409e-07	1.03549e-06
1970465	Gilliamella sp. A7	22	201	1887	5719	2.11289e-07	1.07134e-06	3.03414e-06	3.62769e-06	30.5158	313.559	3352.88	20518.7	1.07744e-07	6.71616e-07	2.68562e-06	4.49383e-06	3.60771e-09	3.70501e-08	3.95961e-07	2.42185e-06	2.60094e-09	2.37502e-08	2.22847e-07	6.75022e-07
2338368	Alcanivorax profundi	22	200	1722	6059	2.11289e-07	1.06601e-06	2.76883e-06	3.84336e-06	34.5812	320.714	3131.18	19886.8	1.22098e-07	6.86941e-07	2.50804e-06	4.35543e-06	4.08834e-09	3.78956e-08	3.6978e-07	2.34726e-06	2.60094e-09	2.3632e-08	2.03361e-07	7.15153e-07
490910	Arthrobacter sp. W1	22	200	1400	4107	2.11289e-07	1.06601e-06	2.25108e-06	2.60516e-06	43.4412	366.97	3224.69	17305.3	1.53381e-07	7.86018e-07	2.58294e-06	3.79007e-06	5.13581e-09	4.33612e-08	3.80822e-07	2.04257e-06	2.60094e-09	2.3632e-08	1.65334e-07	4.84755e-07
2559706	Pseudoflavonifractor sp. BSD2780061688st1 E11	22	199	1850	6379	2.11289e-07	1.06068e-06	2.97464e-06	4.04634e-06	33.3149	333.499	3432.38	21735.6	1.17627e-07	7.14325e-07	2.7493e-06	4.76034e-06	3.93864e-09	3.94062e-08	4.0535e-07	2.56548e-06	2.60094e-09	2.35138e-08	2.18477e-07	7.52923e-07
1515615	Porphyromonas sp. COT-290 OH860	22	199	1835	6354	2.11289e-07	1.06068e-06	2.95052e-06	4.03049e-06	26.8413	252.804	2780.26	17121.3	9.47705e-08	5.41483e-07	2.22695e-06	3.74975e-06	3.1733e-09	2.98713e-08	3.28337e-07	2.02085e-06	2.60094e-09	2.35138e-08	2.16706e-07	7.49972e-07
1981732	Pseudomonas sp. B26(2017)	22	198	1586	4701	2.11289e-07	1.05535e-06	2.55015e-06	2.98195e-06	33.7004	344.891	3249.71	18599.7	1.18989e-07	7.38726e-07	2.60298e-06	4.07355e-06	3.98421e-09	4.07523e-08	3.83777e-07	2.19535e-06	2.60094e-09	2.33957e-08	1.873e-07	5.54866e-07
2004997	Helicobacter sp. 11-8110	22	196	1690	4836	2.11289e-07	1.04469e-06	2.71738e-06	3.06758e-06	36.7104	262.612	2602.14	14147.5	1.29616e-07	5.62492e-07	2.08428e-06	3.09846e-06	4.34006e-09	3.10303e-08	3.07301e-07	1.66985e-06	2.60094e-09	2.31594e-08	1.99582e-07	5.708e-07
2555868	Cryobacterium sp. Hh11	22	196	1225	3108	2.11289e-07	1.04469e-06	1.9697e-06	1.97147e-06	104.523	471.246	3137.02	15477.1	3.69046e-07	1.00937e-06	2.51271e-06	3.38967e-06	1.23572e-08	5.56824e-08	3.70469e-07	1.82679e-06	2.60094e-09	2.31594e-08	1.44667e-07	3.66842e-07
641841	Idiomarina aquimaris	22	195	2336	8737	2.11289e-07	1.03936e-06	3.75609e-06	5.54208e-06	24.2595	221.286	2949.54	19274.1	8.56549e-08	4.73975e-07	2.36255e-06	4.22124e-06	2.86807e-09	2.61471e-08	3.48329e-07	2.27494e-06	2.60094e-09	2.30412e-08	2.75872e-07	1.03124e-06
2268451	Candidatus Pelagibacter sp. FZCC0015	22	195	1483	3601	2.11289e-07	1.03936e-06	2.38454e-06	2.2842e-06	39.3409	281.451	2573.7	12616.3	1.38904e-07	6.02844e-07	2.0615e-06	2.76311e-06	4.65105e-09	3.32563e-08	3.03943e-07	1.48912e-06	2.60094e-09	2.30412e-08	1.75136e-07	4.25031e-07
1163670	Bacteroides sp. 14(A)	22	193	1643	6063	2.11289e-07	1.0287e-06	2.6418e-06	3.8459e-06	54.4082	469.525	5067.3	37260.6	1.92103e-07	1.00568e-06	4.05884e-06	8.1605e-06	6.43238e-09	5.54791e-08	5.98426e-07	4.39792e-06	2.60094e-09	2.28049e-08	1.94031e-07	7.15625e-07
337090	Chlorobium chlorochromatii	22	191	2248	9079	2.11289e-07	1.01804e-06	3.61459e-06	5.75901e-06	25.7936	215.709	2834.57	19147.7	9.10713e-08	4.62031e-07	2.27046e-06	4.19357e-06	3.04943e-09	2.54882e-08	3.34751e-07	2.26003e-06	2.60094e-09	2.25686e-08	2.65479e-07	1.07161e-06
2589896	Mesorhizobium sp. B3-1-3	22	189	1349	3502	2.11289e-07	1.00738e-06	2.16908e-06	2.2214e-06	70.7081	565.448	4300.23	21960.3	2.49654e-07	1.21114e-06	3.44443e-06	4.80955e-06	8.35942e-09	6.68133e-08	5.07839e-07	2.592e-06	2.60094e-09	2.23322e-08	1.59311e-07	4.13346e-07
1259801	Pseudomonas sp. LAIL14HWK12:I7	22	189	1345	3737	2.11289e-07	1.00738e-06	2.16265e-06	2.37046e-06	56.1231	454.917	3623.91	20093.7	1.98158e-07	9.74391e-07	2.90271e-06	4.40074e-06	6.63512e-09	5.3753e-08	4.27968e-07	2.37168e-06	2.60094e-09	2.23322e-08	1.58839e-07	4.41083e-07
2054594	Raoultella sp. T31	22	187	1714	5543	2.11289e-07	9.96719e-07	2.75597e-06	3.51605e-06	33.2202	328.201	3464.84	21702.1	1.17293e-07	7.02978e-07	2.77529e-06	4.753e-06	3.92744e-09	3.87803e-08	4.09182e-07	2.56152e-06	2.60094e-09	2.20959e-08	2.02416e-07	6.54248e-07
1339226	Exiguobacterium sp. ZOR0005	22	187	1600	5411	2.11289e-07	9.96719e-07	2.57266e-06	3.43232e-06	28.1462	265.429	2659.42	16147.2	9.93777e-08	5.68525e-07	2.13016e-06	3.53641e-06	3.32757e-09	3.13631e-08	3.14066e-07	1.90587e-06	2.60094e-09	2.20959e-08	1.88953e-07	6.38668e-07
2026240	Klebsiella quasivariicola	22	186	1324	4246	2.11289e-07	9.91389e-07	2.12888e-06	2.69333e-06	222.944	915.073	7215.32	48159	7.87163e-07	1.96001e-06	5.77938e-06	1.05474e-05	2.63574e-08	1.08125e-07	8.52098e-07	5.68428e-06	2.60094e-09	2.19778e-08	1.56359e-07	5.01161e-07
575195	Haloarcula salaria	22	185	1421	3758	2.11289e-07	9.86059e-07	2.28485e-06	2.38378e-06	47.8985	403.522	3554.53	18921.4	1.69119e-07	8.64308e-07	2.84714e-06	4.144e-06	5.66277e-09	4.76801e-08	4.19775e-07	2.23332e-06	2.60094e-09	2.18596e-08	1.67814e-07	4.43562e-07
2249759	Pseudomonas sp. CK-NBRI-02	22	183	1170	3088	2.11289e-07	9.75399e-07	1.88126e-06	1.95879e-06	53.7727	445.1	3492.45	18580.9	1.89859e-07	9.53364e-07	2.7974e-06	4.06944e-06	6.35725e-09	5.2593e-08	4.12443e-07	2.19314e-06	2.60094e-09	2.16233e-08	1.38172e-07	3.64481e-07
1851207	Sphingobium sp. SA916	22	182	1219	3365	2.11289e-07	9.70069e-07	1.96005e-06	2.1345e-06	64.708	494.703	3614.32	18739.9	2.28469e-07	1.05961e-06	2.89502e-06	4.10425e-06	7.65007e-09	5.84541e-08	4.26836e-07	2.2119e-06	2.60094e-09	2.15051e-08	1.43959e-07	3.97176e-07
2058303	Stenotrophomonas sp. Bg11-02	22	180	1171	2801	2.11289e-07	9.59409e-07	1.88287e-06	1.77674e-06	87.5675	752.515	3617.69	16112.6	3.09181e-07	1.61182e-06	2.89772e-06	3.52885e-06	1.03526e-08	8.89171e-08	4.27233e-07	1.9018e-06	2.60094e-09	2.12688e-08	1.3829e-07	3.30606e-07
1855331	Pseudomonas sp. A214	22	179	1301	4294	2.11289e-07	9.54079e-07	2.0919e-06	2.72378e-06	36.2351	355.778	3273.06	20287.8	1.27938e-07	7.62046e-07	2.62168e-06	4.44327e-06	4.28387e-09	4.20388e-08	3.86534e-07	2.3946e-06	2.60094e-09	2.11506e-08	1.53643e-07	5.06827e-07
1226322	Oscillibacter sp. KLE 1728	22	176	1215	3694	2.11289e-07	9.38089e-07	1.95362e-06	2.34319e-06	41.5533	363.95	3071.78	17036.9	1.46715e-07	7.79548e-07	2.46046e-06	3.73128e-06	4.91262e-09	4.30043e-08	3.62764e-07	2.01089e-06	2.60094e-09	2.07962e-08	1.43486e-07	4.36008e-07
1735690	Sphingomonas sp. Leaf24	22	176	923	2243	2.11289e-07	9.38089e-07	1.48411e-06	1.42279e-06	69.9998	493.238	3210.86	15025.2	2.47153e-07	1.05647e-06	2.57186e-06	3.29069e-06	8.27568e-09	5.8281e-08	3.79189e-07	1.77344e-06	2.60094e-09	2.07962e-08	1.09002e-07	2.64745e-07
380397	Streptococcus ictaluri	22	172	1958	6687	2.11289e-07	9.16768e-07	3.1483e-06	4.24171e-06	26.1287	201.939	2604.55	16258.4	9.22545e-08	4.32536e-07	2.08621e-06	3.56077e-06	3.08905e-09	2.38611e-08	3.07587e-07	1.919e-06	2.60094e-09	2.03235e-08	2.31231e-07	7.89276e-07
1915004	Streptococcus sp. 'caviae'	22	172	1667	6014	2.11289e-07	9.16768e-07	2.68039e-06	3.81482e-06	25.0908	213.084	2384.83	15291.5	8.859e-08	4.56407e-07	1.91022e-06	3.34901e-06	2.96635e-09	2.5178e-08	2.81639e-07	1.80488e-06	2.60094e-09	2.03235e-08	1.96866e-07	7.09841e-07
1128180	Bradyrhizobium sp. CCBAU 15635	22	170	1131	2873	2.11289e-07	9.06108e-07	1.81855e-06	1.82241e-06	97.8126	719.364	5112.41	25894.6	3.45354e-07	1.54081e-06	4.09498e-06	5.67122e-06	1.15638e-08	8.5e-08	6.03754e-07	3.05638e-06	2.60094e-09	2.00872e-08	1.33566e-07	3.39104e-07
2497485	Flavobacterium sp. RSP15	22	166	1405	4409	2.11289e-07	8.84788e-07	2.25912e-06	2.79673e-06	33.5196	282.248	3019.6	19585.4	1.1835e-07	6.0455e-07	2.41866e-06	4.28942e-06	3.96284e-09	3.33504e-08	3.56601e-07	2.31169e-06	2.60094e-09	1.96146e-08	1.65924e-07	5.20401e-07
1981709	Pseudomonas sp. R10(2017)	22	166	987	2512	2.11289e-07	8.84788e-07	1.58701e-06	1.59342e-06	314.904	651.499	3317.48	16354.8	1.11185e-06	1.39545e-06	2.65726e-06	3.5819e-06	3.72294e-08	7.69811e-08	3.9178e-07	1.93039e-06	2.60094e-09	1.96146e-08	1.1656e-07	2.96495e-07
2529840	Acinetobacter sp. ANC 4216	22	165	1718	6689	2.11289e-07	8.79458e-07	2.7624e-06	4.24298e-06	544.597	703.854	3136.13	19606.8	1.92285e-06	1.50759e-06	2.512e-06	4.29412e-06	6.43846e-08	8.31674e-08	3.70363e-07	2.31422e-06	2.60094e-09	1.94964e-08	2.02888e-07	7.89512e-07
1920123	Sphingomonas sp. S-NIH.Pt1_0416	22	165	1015	2678	2.11289e-07	8.79458e-07	1.63203e-06	1.69872e-06	62.779	493.64	3488.49	17356.7	2.21658e-07	1.05733e-06	2.79424e-06	3.80132e-06	7.42201e-09	5.83286e-08	4.11976e-07	2.04864e-06	2.60094e-09	1.94964e-08	1.19867e-07	3.16088e-07
1768785	Sphingomonas sp. CCH15-F11	22	163	753	1766	2.11289e-07	8.68798e-07	1.21076e-06	1.12021e-06	69.4045	464.965	2836	13103.4	2.45051e-07	9.95915e-07	2.2716e-06	2.86978e-06	8.2053e-09	5.49403e-08	3.34919e-07	1.54661e-06	2.60094e-09	1.92601e-08	8.89261e-08	2.08444e-07
2182391	Xanthomonas sp. BRIP62418	22	161	767	1890	2.11289e-07	8.58138e-07	1.23327e-06	1.19887e-06	325.093	726.586	3389.51	15972.5	1.14783e-06	1.55628e-06	2.71495e-06	3.49816e-06	3.84339e-08	8.58535e-08	4.00287e-07	1.88526e-06	2.60094e-09	1.90238e-08	9.05794e-08	2.23079e-07
1854056	Mesorhizobium sp. WSM3873	22	160	1054	3066	2.11289e-07	8.52808e-07	1.69474e-06	1.94483e-06	67.1722	448.802	3311.49	18252.5	2.37169e-07	9.61295e-07	2.65246e-06	3.99751e-06	7.94139e-09	5.30305e-08	3.91073e-07	2.15437e-06	2.60094e-09	1.89056e-08	1.24473e-07	3.61884e-07
1758731	Pseudomonas sp. BIOMIG1BD	22	159	1176	3264	2.11289e-07	8.47478e-07	1.89091e-06	2.07043e-06	427.799	828.421	4580.82	24555.2	1.51046e-06	1.7744e-06	3.66918e-06	5.37786e-06	5.05763e-08	9.78862e-08	5.40976e-07	2.89828e-06	2.60094e-09	1.87874e-08	1.38881e-07	3.85255e-07
1158148	Thioalkalivibrio sp. ARh3	22	158	900	2214	2.11289e-07	8.42148e-07	1.44712e-06	1.40439e-06	50.1688	338.788	2311.6	10621.7	1.77135e-07	7.25654e-07	1.85156e-06	2.32628e-06	5.93118e-09	4.00312e-08	2.7299e-07	1.2537e-06	2.60094e-09	1.86693e-08	1.06286e-07	2.61322e-07
1739536	Corynebacterium sp. HMSC073D01	22	154	1234	3559	2.11289e-07	8.20828e-07	1.98417e-06	2.25755e-06	35.6988	285.147	2675.11	14622.5	1.26044e-07	6.10759e-07	2.14273e-06	3.2025e-06	4.22047e-09	3.36929e-08	3.15919e-07	1.72592e-06	2.60094e-09	1.81966e-08	1.4573e-07	4.20074e-07
2382158	Pseudomonas sp. Sample_9	22	153	1129	3425	2.11289e-07	8.15498e-07	1.81534e-06	2.17255e-06	41.235	333.515	2748.61	16665.1	1.45591e-07	7.14359e-07	2.2016e-06	3.64985e-06	4.87498e-09	3.94081e-08	3.24599e-07	1.96701e-06	2.60094e-09	1.80785e-08	1.3333e-07	4.04258e-07
2135499	Ralstonia sp. GV074	22	153	934	2595	2.11289e-07	8.15498e-07	1.50179e-06	1.64607e-06	52.3465	429.261	3155.65	16813	1.84823e-07	9.19439e-07	2.52764e-06	3.68223e-06	6.18863e-09	5.07215e-08	3.72669e-07	1.98446e-06	2.60094e-09	1.80785e-08	1.10301e-07	3.06292e-07
2185111	Sphingobium sp. LF-16	22	151	870	2247	2.11289e-07	8.04837e-07	1.39889e-06	1.42532e-06	63.9152	477.194	3187.69	15960.2	2.2567e-07	1.02211e-06	2.5533e-06	3.49547e-06	7.55633e-09	5.63852e-08	3.76452e-07	1.88381e-06	2.60094e-09	1.78422e-08	1.02743e-07	2.65217e-07
1158759	Thioalkalivibrio sp. ALJ10	22	149	1109	2694	2.11289e-07	7.94177e-07	1.78318e-06	1.70886e-06	65.8657	321.646	2334.6	10804	2.32557e-07	6.88937e-07	1.86998e-06	2.36619e-06	7.78693e-09	3.80057e-08	2.75706e-07	1.27521e-06	2.60094e-09	1.76058e-08	1.30968e-07	3.17977e-07
2496779	Mesorhizobium sp. M7A.F.Ca.MR.362.00.0.0	22	149	1076	3161	2.11289e-07	7.94177e-07	1.73012e-06	2.00509e-06	50.0626	352.001	2904.17	17635.5	1.76759e-07	7.53954e-07	2.3262e-06	3.86237e-06	5.91862e-09	4.15924e-08	3.4297e-07	2.08154e-06	2.60094e-09	1.76058e-08	1.27071e-07	3.73097e-07
1822252	Erythrobacter sp. HI0077	22	149	1039	2584	2.11289e-07	7.94177e-07	1.67062e-06	1.63909e-06	50.9509	353.335	2767.45	13128	1.79896e-07	7.56813e-07	2.21669e-06	2.87518e-06	6.02364e-09	4.17501e-08	3.26824e-07	1.54951e-06	2.60094e-09	1.76058e-08	1.22701e-07	3.04993e-07
1335308	Burkholderia sp. AU4i	22	148	890	2514	2.11289e-07	7.88847e-07	1.43104e-06	1.59469e-06	196.741	900.826	4917.02	23676.6	6.94648e-07	1.92949e-06	3.93847e-06	5.18544e-06	2.32596e-08	1.06442e-07	5.80679e-07	2.79458e-06	2.60094e-09	1.74877e-08	1.05105e-07	2.96731e-07
1661032	Pseudomonas sp. NBRC 111117	22	144	866	2208	2.11289e-07	7.67527e-07	1.39245e-06	1.40058e-06	343.653	698.204	3566.29	17182.1	1.21336e-06	1.49549e-06	2.85655e-06	3.76309e-06	4.06282e-08	8.24998e-08	4.21164e-07	2.02803e-06	2.60094e-09	1.7015e-08	1.02271e-07	2.60613e-07
1158175	Thioalkalivibrio sp. ALE21	22	142	768	1711	2.11289e-07	7.56867e-07	1.23488e-06	1.08533e-06	67.2304	385.521	2361.39	10360.1	2.37375e-07	8.25752e-07	1.89144e-06	2.26898e-06	7.94827e-09	4.55532e-08	2.7887e-07	1.22282e-06	2.60094e-09	1.67787e-08	9.06975e-08	2.01952e-07
1973005	Thioclava sp. F42-5	22	141	830	2026	2.11289e-07	7.51537e-07	1.33457e-06	1.28514e-06	51.7079	405.101	2895.67	14530	1.82569e-07	8.67691e-07	2.3194e-06	3.18224e-06	6.11314e-09	4.78668e-08	3.41967e-07	1.715e-06	2.60094e-09	1.66606e-08	9.80195e-08	2.39132e-07
767398	Streptomyces sp. HB202	22	140	601	1136	2.11289e-07	7.46207e-07	9.66357e-07	7.2059e-07	189.908	903.718	4278.26	17418	6.70521e-07	1.93568e-06	3.42684e-06	3.81474e-06	2.24518e-08	1.06783e-07	5.05245e-07	2.05587e-06	2.60094e-09	1.65424e-08	7.09755e-08	1.34084e-07
2292308	Clostridium sp. OF03-18AA	22	135	1133	4047	2.11289e-07	7.19557e-07	1.82177e-06	2.5671e-06	27.55	227.586	2417.12	16818.4	9.72728e-08	4.87469e-07	1.93608e-06	3.68341e-06	3.25708e-09	2.68916e-08	2.85451e-07	1.9851e-06	2.60094e-09	1.59516e-08	1.33802e-07	4.77673e-07
1286370	Pseudomonas sp. LAMO17WK12:I9	22	135	876	2688	2.11289e-07	7.19557e-07	1.40853e-06	1.70506e-06	67.7088	444.197	3399.27	19642.7	2.39064e-07	9.51431e-07	2.72277e-06	4.30198e-06	8.00483e-09	5.24863e-08	4.01439e-07	2.31846e-06	2.60094e-09	1.59516e-08	1.03452e-07	3.17269e-07
2202160	Pseudomonas sp. RIT 411	22	134	851	2025	2.11289e-07	7.14227e-07	1.36834e-06	1.2845e-06	103.053	552.796	3590.86	17324.4	3.63856e-07	1.18404e-06	2.87624e-06	3.79425e-06	1.21834e-08	6.53184e-08	4.24065e-07	2.04483e-06	2.60094e-09	1.58334e-08	1.00499e-07	2.39014e-07
545275	Thioalkalivibrio sp. ALE20	22	134	646	1466	2.11289e-07	7.14227e-07	1.03871e-06	9.29917e-07	67.0983	381.094	2222.95	9959.01	2.36909e-07	8.16269e-07	1.78056e-06	2.18114e-06	7.93266e-09	4.503e-08	2.62521e-07	1.17548e-06	2.60094e-09	1.58334e-08	7.62898e-08	1.73034e-07
2048292	Cryobacterium sp. M23	22	132	700	1670	2.11289e-07	7.03567e-07	1.12554e-06	1.05932e-06	72.2993	433.697	2577.31	12094.9	2.55272e-07	9.28942e-07	2.06439e-06	2.64893e-06	8.54754e-09	5.12457e-08	3.04369e-07	1.42758e-06	2.60094e-09	1.55971e-08	8.2667e-08	1.97113e-07
1848617	Brevundimonas sp. MYb33	22	131	728	1497	2.11289e-07	6.98236e-07	1.17056e-06	9.49581e-07	71.5343	460.211	2916.2	12913.3	2.52571e-07	9.85731e-07	2.33584e-06	2.82816e-06	8.45709e-09	5.43785e-08	3.44391e-07	1.52417e-06	2.60094e-09	1.5479e-08	8.59737e-08	1.76693e-07
2528239	Agrobacterium sp. RZME10	22	127	1098	3440	2.11289e-07	6.76916e-07	1.76549e-06	2.18207e-06	36.0004	297.873	3114.93	20187.3	1.27109e-07	6.38017e-07	2.49502e-06	4.42125e-06	4.25612e-09	3.51966e-08	3.6786e-07	2.38274e-06	2.60094e-09	1.50063e-08	1.29669e-07	4.06028e-07
388925	Arthrobacter sp. KI72	22	127	1032	2608	2.11289e-07	6.76916e-07	1.65937e-06	1.65431e-06	48.0629	398.942	3398.08	18283.4	1.69699e-07	8.54499e-07	2.72182e-06	4.00428e-06	5.68221e-09	4.7139e-08	4.01299e-07	2.15802e-06	2.60094e-09	1.50063e-08	1.21875e-07	3.07826e-07
2094190	Burkholderia sp. SRS-25	22	125	637	1750	2.11289e-07	6.66256e-07	1.02424e-06	1.11006e-06	438.18	987.836	4249.01	19236.2	1.54711e-06	2.11586e-06	3.4034e-06	4.21296e-06	5.18035e-08	1.16723e-07	5.0179e-07	2.27048e-06	2.60094e-09	1.477e-08	7.5227e-08	2.06555e-07
1348394	Pseudoalteromonas sp. H100	22	124	1148	4164	2.11289e-07	6.60926e-07	1.84589e-06	2.64132e-06	29.2532	232.653	2761.85	20689.5	1.03286e-07	4.98323e-07	2.21221e-06	4.53123e-06	3.45844e-09	2.74903e-08	3.26163e-07	2.44201e-06	2.60094e-09	1.46518e-08	1.35574e-07	4.91483e-07
1427365	Pandoraea sp. E26	22	124	708	1811	2.11289e-07	6.60926e-07	1.1384e-06	1.14876e-06	130.147	635.529	4102.07	20308.1	4.5952e-07	1.36125e-06	3.2857e-06	4.44771e-06	1.53866e-08	7.50941e-08	4.84436e-07	2.39699e-06	2.60094e-09	1.46518e-08	8.36118e-08	2.13755e-07
2219657	Kocuria sp. PT10	22	123	465	871	2.11289e-07	6.55596e-07	7.4768e-07	5.52495e-07	74.4005	431.808	2153.9	8537.44	2.62691e-07	9.24894e-07	1.72525e-06	1.8698e-06	8.79596e-09	5.10224e-08	2.54366e-07	1.00769e-06	2.60094e-09	1.45337e-08	5.49145e-08	1.02805e-07
2502217	Ralstonia sp. 3PA37C10	22	122	967	2686	2.11289e-07	6.50266e-07	1.55485e-06	1.70379e-06	62.3536	425.535	3444.07	18649.6	2.20156e-07	9.11459e-07	2.75865e-06	4.08448e-06	7.37171e-09	5.02812e-08	4.06729e-07	2.20124e-06	2.60094e-09	1.44155e-08	1.14199e-07	3.17032e-07
1834095	Nocardia sp. 852002-51101_SCH5132738	22	122	684	1584	2.11289e-07	6.50266e-07	1.09981e-06	1.00477e-06	119.813	743.313	4795.56	23434.2	4.23033e-07	1.59211e-06	3.84118e-06	5.13236e-06	1.41649e-08	8.78299e-08	5.66335e-07	2.76597e-06	2.60094e-09	1.44155e-08	8.07775e-08	1.86962e-07
13750	Vaccinium macrocarpon	22	119	521	1743	2.11289e-07	6.34276e-07	8.37724e-07	1.10562e-06	28.8254	168.134	925.921	4826.12	1.01776e-07	3.60128e-07	7.41651e-07	1.05698e-06	3.40787e-09	1.98667e-08	1.09347e-07	5.69634e-07	2.60094e-09	1.4061e-08	6.15279e-08	2.05729e-07
2184563	Burkholderia sp. Bp9015	22	118	566	1632	2.11289e-07	6.28946e-07	9.1008e-07	1.03521e-06	241.986	787.437	3601.26	17160.6	8.54398e-07	1.68662e-06	2.88457e-06	3.75837e-06	2.86087e-08	9.30436e-08	4.25294e-07	2.02549e-06	2.60094e-09	1.39429e-08	6.68422e-08	1.92627e-07
1320556	Mesorhizobium sp. NBIMC_P2-C3	22	116	679	1742	2.11289e-07	6.18286e-07	1.09177e-06	1.10499e-06	64.2429	462.466	3396.23	18569.6	2.26827e-07	9.90562e-07	2.72033e-06	4.06695e-06	7.59507e-09	5.4645e-08	4.0108e-07	2.19179e-06	2.60094e-09	1.37066e-08	8.0187e-08	2.05611e-07
1759082	Sphingopyxis sp. H107	22	115	596	1409	2.11289e-07	6.12956e-07	9.58317e-07	8.9376e-07	75.5711	429.824	2761.32	13733.7	2.66824e-07	9.20646e-07	2.21179e-06	3.00785e-06	8.93435e-09	5.07881e-08	3.26101e-07	1.62101e-06	2.60094e-09	1.35884e-08	7.03851e-08	1.66306e-07
1259166	Cryobacterium sp. Hz7	22	106	517	1383	2.11289e-07	5.64985e-07	8.31292e-07	8.77268e-07	76.5432	378.798	2398.8	11840.8	2.70257e-07	8.11351e-07	1.92141e-06	2.59327e-06	9.04928e-09	4.47587e-08	2.83288e-07	1.39759e-06	2.60094e-09	1.2525e-08	6.10555e-08	1.63237e-07
2175662	Curtobacterium sp. MCPF17_015	22	101	362	622	2.11289e-07	5.38335e-07	5.82065e-07	3.94549e-07	382.009	809.742	2770.72	9466.36	1.34879e-06	1.7344e-06	2.21931e-06	2.07324e-06	4.51628e-08	9.56791e-08	3.2721e-07	1.11733e-06	2.60094e-09	1.19342e-08	4.27507e-08	7.34156e-08
2485185	Curtobacterium sp. PhB142	22	100	518	1010	2.11289e-07	5.33005e-07	8.329e-07	6.40666e-07	116.863	777.14	2965.82	11002.5	4.12617e-07	1.66456e-06	2.37558e-06	2.40966e-06	1.38161e-08	9.18268e-08	3.5025e-07	1.29864e-06	2.60094e-09	1.1816e-08	6.11736e-08	1.19212e-07
1243180	Haloferax sp. BAB2207	22	97	572	1577	2.11289e-07	5.17015e-07	9.19727e-07	1.00033e-06	88.2977	432.652	2608.99	12119.7	3.11759e-07	9.26703e-07	2.08977e-06	2.65435e-06	1.04389e-08	5.11222e-08	3.08111e-07	1.4305e-06	2.60094e-09	1.14615e-08	6.75508e-08	1.86136e-07
1463869	Streptomyces sp. NRRL F-5681	22	95	314	509	2.11289e-07	5.06355e-07	5.04885e-07	3.2287e-07	209.5	903.283	4080.26	15810.3	7.39696e-07	1.93475e-06	3.26823e-06	3.46263e-06	2.4768e-08	1.06732e-07	4.81861e-07	1.86611e-06	2.60094e-09	1.12252e-08	3.70821e-08	6.0078e-08
1158179	Thioalkalivibrio sp. ALE28	22	88	482	1201	2.11289e-07	4.69044e-07	7.75015e-07	7.61821e-07	90.4301	330.987	2005.5	9364.79	3.19288e-07	7.08945e-07	1.60638e-06	2.051e-06	1.0691e-08	3.91094e-08	2.36841e-07	1.10534e-06	2.60094e-09	1.03981e-08	5.69221e-08	1.41756e-07
1745381	Frankia sp. CgIS1	22	78	339	753	2.11289e-07	4.15744e-07	5.45083e-07	4.77645e-07	140.538	711.498	3791.13	17049.5	4.96206e-07	1.52397e-06	3.03665e-06	3.73404e-06	1.6615e-08	8.40706e-08	4.47716e-07	2.01238e-06	2.60094e-09	9.21648e-09	4.00345e-08	8.88777e-08
1436084	Streptomyces sp. F12	22	78	318	571	2.11289e-07	4.15744e-07	5.11317e-07	3.62198e-07	30.8941	117.409	593.166	2024.28	1.0908e-07	2.51479e-07	4.75119e-07	4.43341e-07	3.65243e-09	1.3873e-08	7.00504e-08	2.38929e-07	2.60094e-09	9.21648e-09	3.75544e-08	6.7396e-08
1519478	Streptomyces sp. XY37	22	78	247	428	2.11289e-07	4.15744e-07	3.97155e-07	2.7149e-07	241.357	1037.9	4766.48	17762.7	8.52177e-07	2.22308e-06	3.81789e-06	3.89023e-06	2.85343e-08	1.22638e-07	5.62901e-07	2.09656e-06	2.60094e-09	9.21648e-09	2.91696e-08	5.05175e-08
2485184	Curtobacterium sp. PhB141	22	76	273	491	2.11289e-07	4.05084e-07	4.38961e-07	3.11452e-07	116.406	515.347	2443.26	9931.87	4.11002e-07	1.10383e-06	1.95702e-06	2.17519e-06	1.3762e-08	6.08934e-08	2.88539e-07	1.17227e-06	2.60094e-09	8.98016e-09	3.22401e-08	5.79534e-08
48391	Barbeya oleoides	22	53	114	214	2.11289e-07	2.82493e-07	1.83302e-07	1.35745e-07	29.0902	96.2669	285.941	868.804	1.02711e-07	2.06195e-07	2.29035e-07	1.90278e-07	3.43917e-09	1.13749e-08	3.37684e-08	1.02546e-07	2.60094e-09	6.26248e-09	1.34629e-08	2.52587e-08
434044	Candida frijolesensis	22	45	101	123	2.11289e-07	2.39852e-07	1.62399e-07	7.80217e-08	41.1306	106.252	318.658	1109.27	1.45223e-07	2.27582e-07	2.55241e-07	2.42943e-07	4.86264e-09	1.25547e-08	3.76321e-08	1.30929e-07	2.60094e-09	5.3172e-09	1.19277e-08	1.45179e-08
78826	Paphiopedilum delenatii	22	41	93	103	2.11289e-07	2.18532e-07	1.49536e-07	6.53352e-08	74.1528	166.197	385.515	1295.24	2.61816e-07	3.5598e-07	3.08792e-07	2.83672e-07	8.76667e-09	1.96379e-08	4.55276e-08	1.52879e-07	2.60094e-09	4.84456e-09	1.09829e-08	1.21572e-08
261967	Gallicrex cinerea	22	33	13	41	2.11289e-07	1.75892e-07	2.09029e-08	2.60072e-08	26.8151	44.4483	48.5336	141.626	9.46778e-08	9.52043e-08	3.88748e-08	3.10176e-08	3.17019e-09	5.25201e-09	5.73161e-09	1.67163e-08	2.60094e-09	3.89928e-09	1.53524e-09	4.83929e-09
171822	Draba nemorosa	22	29	77	123	2.11289e-07	1.54571e-07	1.23809e-07	7.80217e-08	22.998	43.7478	143.055	609.657	8.12007e-08	9.3704e-08	1.14585e-07	1.33522e-07	2.71893e-09	5.16924e-09	1.68942e-08	7.19587e-08	2.60094e-09	3.42664e-09	9.09337e-09	1.45179e-08
70928	Saimiri oerstedii	22	27	37	27	2.11289e-07	1.43911e-07	5.94928e-08	1.71267e-08	100.109	135.222	186.089	293.105	3.5346e-07	2.89634e-07	1.49055e-07	6.41933e-08	1.18353e-08	1.59779e-08	2.19763e-08	3.45956e-08	2.60094e-09	3.19032e-09	4.36954e-09	3.18685e-09
472824	Heliodoxa aurescens	22	18	19	23	2.11289e-07	9.59409e-08	3.05504e-08	1.45894e-08	26.9529	28.8666	41.9699	113.127	9.51643e-08	6.18298e-08	3.36173e-08	2.4776e-08	3.18648e-09	3.41088e-09	4.95646e-09	1.33525e-08	2.60094e-09	2.12688e-09	2.24382e-09	2.71472e-09
2545760	Paenibacillus sp. 18JY21-1	21	507	4942	18854	2.01685e-07	2.70233e-06	7.94631e-06	1.19595e-05	28.2741	579.388	6343.56	41301.7	9.98294e-08	1.241e-06	5.08111e-06	9.04555e-06	3.34269e-09	6.84605e-08	7.49147e-07	4.8749e-06	2.48271e-09	5.99071e-08	5.83629e-07	2.22536e-06
2291815	Chitinophagaceae bacterium K23C18032701	21	430	4842	21229	2.01685e-07	2.29192e-06	7.78552e-06	1.3466e-05	23.8571	480.583	6100.81	42958.1	8.42338e-08	1.02937e-06	4.88667e-06	9.4083e-06	2.82049e-09	5.67857e-08	7.2048e-07	5.0704e-06	2.48271e-09	5.08088e-08	5.71819e-07	2.50569e-06
401638	Paenibacillus taiwanensis	21	428	4355	18624	2.01685e-07	2.28126e-06	7.00247e-06	1.18136e-05	43.7767	499.294	5446.44	38569.3	1.54565e-07	1.06944e-06	4.36253e-06	8.44712e-06	5.17547e-09	5.89966e-08	6.43202e-07	4.55239e-06	2.48271e-09	5.05725e-08	5.14307e-07	2.19822e-06
481722	Lactobacillus kisonensis	21	422	4639	18407	2.01685e-07	2.24928e-06	7.45912e-06	1.1676e-05	24.4369	466.029	5916.61	40359.3	8.62811e-08	9.98193e-07	4.73913e-06	8.83914e-06	2.88904e-09	5.5066e-08	6.98726e-07	4.76366e-06	2.48271e-09	4.98635e-08	5.47846e-07	2.1726e-06
152335	Lactobacillus suebicus	21	410	4448	17177	2.01685e-07	2.18532e-06	7.15201e-06	1.08958e-05	26.5189	481.956	5653.61	37676.6	9.36322e-08	1.03231e-06	4.52847e-06	8.25161e-06	3.13518e-09	5.6948e-08	6.67667e-07	4.44703e-06	2.48271e-09	4.84456e-08	5.2529e-07	2.02743e-06
2268757	Chitinophagaceae bacterium N24	21	390	3773	16182	2.01685e-07	2.07872e-06	6.06666e-06	1.02646e-05	127.525	585.369	4968.57	33595.4	4.50262e-07	1.25381e-06	3.97976e-06	7.35778e-06	1.50766e-08	6.91672e-08	5.86767e-07	3.96531e-06	2.48271e-09	4.60824e-08	4.45575e-07	1.90998e-06
626933	Odoribacter laneus	21	386	3946	14215	2.01685e-07	2.0574e-06	6.34483e-06	9.01689e-06	38.5031	453.395	5123.62	32263.1	1.35946e-07	9.71133e-07	4.10395e-06	7.06599e-06	4.55201e-09	5.35732e-08	6.05077e-07	3.80806e-06	2.48271e-09	4.56098e-08	4.66006e-07	1.67782e-06
1096243	Idiomarina piscisalsi	21	379	3402	13306	2.01685e-07	2.02009e-06	5.47013e-06	8.4403e-06	37.2653	476.343	5046.35	34522.9	1.31575e-07	1.02028e-06	4.04206e-06	7.56091e-06	4.40567e-09	5.62847e-08	5.95952e-07	4.07479e-06	2.48271e-09	4.47827e-08	4.01762e-07	1.57053e-06
2547970	Parashewanella sp. MEBiC05444	21	371	4169	15440	2.01685e-07	1.97745e-06	6.7034e-06	9.79394e-06	28.1225	420.917	5332.79	34488.7	9.92941e-08	9.01567e-07	4.2715e-06	7.55343e-06	3.32476e-09	4.97355e-08	6.2978e-07	4.07076e-06	2.48271e-09	4.38374e-08	4.92341e-07	1.82241e-06
2058314	Flavobacterium sp. ALD4	21	366	3442	11216	2.01685e-07	1.9508e-06	5.53444e-06	7.11456e-06	921.352	1254.91	5601.84	29056.3	3.25308e-06	2.68791e-06	4.487e-06	6.36367e-06	1.08926e-07	1.4828e-07	6.61553e-07	3.42956e-06	2.48271e-09	4.32466e-08	4.06485e-07	1.32384e-06
570267	Methanocella paludicola	21	365	2649	8628	2.01685e-07	1.94547e-06	4.25937e-06	5.47293e-06	24.7558	432.021	3750.76	20261.5	8.74069e-08	9.2535e-07	3.00431e-06	4.43749e-06	2.92674e-09	5.10476e-08	4.42949e-07	2.39149e-06	2.48271e-09	4.31284e-08	3.12836e-07	1.01838e-06
126333	Halodesulfovibrio aestuarii	21	361	4189	16575	2.01685e-07	1.92415e-06	6.73556e-06	1.05139e-05	291.13	725.866	6664.02	44548.1	1.02791e-06	1.55474e-06	5.3378e-06	9.75654e-06	3.44187e-08	8.57684e-08	7.86993e-07	5.25808e-06	2.48271e-09	4.26558e-08	4.94703e-07	1.95637e-06
716816	Oceanicoccus sagamiensis	21	361	4000	16789	2.01685e-07	1.92415e-06	6.43166e-06	1.06496e-05	323.298	682.375	5232.66	34594.9	1.14149e-06	1.46159e-06	4.1913e-06	7.57668e-06	3.82217e-08	8.06295e-08	6.17955e-07	4.08329e-06	2.48271e-09	4.26558e-08	4.72383e-07	1.98163e-06
197345	Psychroflexus tropicus	21	360	3420	11318	2.01685e-07	1.91882e-06	5.49907e-06	7.17926e-06	26.0706	407.264	4504.5	27091	9.20493e-08	8.72324e-07	3.60804e-06	5.93323e-06	3.08218e-09	4.81223e-08	5.31962e-07	3.19759e-06	2.48271e-09	4.25376e-08	4.03887e-07	1.33588e-06
39770	Methylobacter whittenburyi	21	359	3467	13625	2.01685e-07	1.91349e-06	5.57464e-06	8.64264e-06	33.0211	472.854	5159.39	34285.5	1.1659e-07	1.01281e-06	4.13261e-06	7.50892e-06	3.9039e-09	5.58724e-08	6.09302e-07	4.04677e-06	2.48271e-09	4.24194e-08	4.09438e-07	1.60818e-06
1714682	Lactobacillus pentosiphilus	21	351	4141	17093	2.01685e-07	1.87085e-06	6.65838e-06	1.08425e-05	23.8513	394.813	5277.86	37192.5	8.42133e-08	8.45654e-07	4.2275e-06	8.14558e-06	2.8198e-09	4.66511e-08	6.23292e-07	4.38988e-06	2.48271e-09	4.14742e-08	4.89034e-07	2.01751e-06
470866	Salinimicrobium terrae	21	350	3563	12870	2.01685e-07	1.86552e-06	5.729e-06	8.16373e-06	24.4766	396.546	4694.86	29283.1	8.64212e-08	8.49367e-07	3.76052e-06	6.41333e-06	2.89373e-09	4.68559e-08	5.54443e-07	3.45633e-06	2.48271e-09	4.1356e-08	4.20775e-07	1.51906e-06
1444770	Xylella taiwanensis	21	349	3610	15496	2.01685e-07	1.86019e-06	5.80457e-06	9.82946e-06	100.919	484.371	4775.88	32906.1	3.56323e-07	1.03748e-06	3.82542e-06	7.20682e-06	1.19311e-08	5.72333e-08	5.64012e-07	3.88396e-06	2.48271e-09	4.12378e-08	4.26326e-07	1.82902e-06
1608422	Henriciella algicola	21	349	2844	8399	2.01685e-07	1.86019e-06	4.57291e-06	5.32767e-06	30.4334	420.627	3962.52	20761.5	1.07453e-07	9.00946e-07	3.17393e-06	4.54701e-06	3.59797e-09	4.97013e-08	4.67956e-07	2.45051e-06	2.48271e-09	4.12378e-08	3.35864e-07	9.91346e-07
2022802	Flavobacterium cyanobacteriorum	21	348	3223	11621	2.01685e-07	1.85486e-06	5.18231e-06	7.37146e-06	25.612	421.695	4201.2	25943	9.043e-08	9.03233e-07	3.3651e-06	5.68182e-06	3.02796e-09	4.98275e-08	4.96143e-07	3.06209e-06	2.48271e-09	4.11197e-08	3.80623e-07	1.37164e-06
1259464	Arcticibacter pallidicorallinus	21	346	3903	15636	2.01685e-07	1.8442e-06	6.27569e-06	9.91827e-06	21.9669	377.379	4970.6	33857.1	7.756e-08	8.08313e-07	3.98139e-06	7.41509e-06	2.59702e-09	4.45912e-08	5.87007e-07	3.9962e-06	2.48271e-09	4.08834e-08	4.60928e-07	1.84554e-06
1536775	Paenibacillus sp. FSL H7-0737	21	336	3194	11475	2.01685e-07	1.7909e-06	5.13568e-06	7.27885e-06	77.854	565.054	6017.08	41791.5	2.74885e-07	1.2103e-06	4.81961e-06	9.15281e-06	9.20424e-09	6.67668e-08	7.10592e-07	4.93271e-06	2.48271e-09	3.97018e-08	3.77198e-07	1.35441e-06
60893	Desulfobacca acetoxidans	21	336	3047	11396	2.01685e-07	1.7909e-06	4.89932e-06	7.22874e-06	26.5582	378.734	3958.14	25030.1	9.37707e-08	8.11216e-07	3.17042e-06	5.48188e-06	3.13982e-09	4.47513e-08	4.67439e-07	2.95434e-06	2.48271e-09	3.97018e-08	3.59838e-07	1.34509e-06
247633	marine gamma proteobacterium HTCC2143	21	335	3574	15055	2.01685e-07	1.78557e-06	5.74669e-06	9.54973e-06	375.394	694.082	4761.34	31044.5	1.32543e-06	1.48666e-06	3.81377e-06	6.79909e-06	4.43807e-08	8.20128e-08	5.62294e-07	3.66422e-06	2.48271e-09	3.95836e-08	4.22074e-07	1.77696e-06
665959	Bacillus sp. 2_A_57_CT2	21	334	3576	11952	2.01685e-07	1.78024e-06	5.7499e-06	7.58142e-06	303.99	813.379	6668.38	40797.3	1.07332e-06	1.74219e-06	5.34129e-06	8.93507e-06	3.59391e-08	9.61089e-08	7.87507e-07	4.81536e-06	2.48271e-09	3.94654e-08	4.2231e-07	1.41071e-06
2576304	Flavobacterium sp. GSA192	21	334	2799	8708	2.01685e-07	1.78024e-06	4.50055e-06	5.52368e-06	40.7989	503.305	4989.58	28890.9	1.44052e-07	1.07803e-06	3.99659e-06	6.32743e-06	4.82343e-09	5.94705e-08	5.89248e-07	3.41003e-06	2.48271e-09	3.94654e-08	3.3055e-07	1.02782e-06
314282	Psychromonas sp. CNPT3	21	333	3225	11741	2.01685e-07	1.77491e-06	5.18553e-06	7.44758e-06	55.8094	408.193	4158.18	26421	1.9705e-07	8.74314e-07	3.33065e-06	5.78651e-06	6.59803e-09	4.82321e-08	4.91063e-07	3.11851e-06	2.48271e-09	3.93473e-08	3.80859e-07	1.38581e-06
2183997	Chryseobacterium sp. AG363	21	333	2731	8745	2.01685e-07	1.77491e-06	4.39122e-06	5.54715e-06	1553.72	1914.81	6571.34	34756.6	5.48582e-06	4.10136e-06	5.26356e-06	7.6121e-06	1.83687e-07	2.26254e-07	7.76047e-07	4.10237e-06	2.48271e-09	3.93473e-08	3.22519e-07	1.03218e-06
435908	Idiomarina salinarum	21	331	3423	13622	2.01685e-07	1.76425e-06	5.50389e-06	8.64074e-06	23.9723	376.301	4490.67	29716.2	8.46408e-08	8.06004e-07	3.59697e-06	6.50819e-06	2.83412e-09	4.44637e-08	5.30329e-07	3.50745e-06	2.48271e-09	3.9111e-08	4.04242e-07	1.60782e-06
1242992	Leptospira sp. B5-022	21	327	3309	12001	2.01685e-07	1.74293e-06	5.32059e-06	7.6125e-06	25.0333	393.66	4634.5	30766.6	8.83867e-08	8.43185e-07	3.71218e-06	6.73824e-06	2.95954e-09	4.65149e-08	5.47315e-07	3.63143e-06	2.48271e-09	3.86383e-08	3.90779e-07	1.4165e-06
1434072	Pseudomonas salegens	21	327	2957	10568	2.01685e-07	1.74293e-06	4.7546e-06	6.70352e-06	25.5987	380.939	3911.55	23858	9.03832e-08	8.15937e-07	3.1331e-06	5.22518e-06	3.02639e-09	4.50117e-08	4.61938e-07	2.816e-06	2.48271e-09	3.86383e-08	3.49209e-07	1.24736e-06
76629	Mycoplasma gallopavonis	21	327	2474	5500	2.01685e-07	1.74293e-06	3.97798e-06	3.48877e-06	24.0388	378.92	3523.36	16061.5	8.48756e-08	8.11612e-07	2.82217e-06	3.51766e-06	2.84198e-09	4.47732e-08	4.16094e-07	1.89577e-06	2.48271e-09	3.86383e-08	2.92169e-07	6.49173e-07
1365176	Thermofilum adornatus	21	326	3177	10226	2.01685e-07	1.7376e-06	5.10835e-06	6.48658e-06	25.5699	370.328	4185.47	24005.7	9.02815e-08	7.93211e-07	3.35251e-06	5.25751e-06	3.02299e-09	4.3758e-08	4.94286e-07	2.83342e-06	2.48271e-09	3.85202e-08	3.7519e-07	1.20699e-06
2201356	Pseudomonas sp. 31-12	21	326	2545	8254	2.01685e-07	1.7376e-06	4.09214e-06	5.2357e-06	33.2025	459.632	4097.97	24107.6	1.17231e-07	9.84492e-07	3.28242e-06	5.27984e-06	3.92535e-09	5.43102e-08	4.83953e-07	2.84546e-06	2.48271e-09	3.85202e-08	3.00554e-07	9.74232e-07
448	Legionella erythra	21	325	3917	17858	2.01685e-07	1.73227e-06	6.2982e-06	1.13277e-05	23.0996	377.438	5137.37	38604.5	8.15594e-08	8.0844e-07	4.11497e-06	8.45482e-06	2.73094e-09	4.45981e-08	6.06701e-07	4.55654e-06	2.48271e-09	3.8402e-08	4.62581e-07	2.10781e-06
1904864	Bacillales bacterium	21	325	3357	13243	2.01685e-07	1.73227e-06	5.39777e-06	8.40033e-06	35.8871	563.571	6594.41	46964	1.26709e-07	1.20712e-06	5.28204e-06	1.02857e-05	4.24273e-09	6.65915e-08	7.78771e-07	5.54323e-06	2.48271e-09	3.8402e-08	3.96447e-07	1.56309e-06
642227	Tatumella morbirosei	21	322	3108	13147	2.01685e-07	1.71628e-06	4.9974e-06	8.33944e-06	322.52	660.493	4457.12	29747	1.13874e-06	1.41472e-06	3.57009e-06	6.51493e-06	3.81297e-08	7.80439e-08	5.26366e-07	3.51108e-06	2.48271e-09	3.80475e-08	3.67042e-07	1.55176e-06
2572577	Salinimonas sp. KX18D6	21	321	3457	14967	2.01685e-07	1.71095e-06	5.55856e-06	9.4939e-06	65.4742	400.438	4417.94	31036.8	2.31174e-07	8.57702e-07	3.53871e-06	6.79741e-06	7.74065e-09	4.73157e-08	5.21739e-07	3.66332e-06	2.48271e-09	3.79294e-08	4.08257e-07	1.76658e-06
1227265	Capnocytophaga sp. oral taxon 863	21	320	2699	8795	2.01685e-07	1.70562e-06	4.33976e-06	5.57887e-06	38.8567	413.22	3827.08	22252.6	1.37194e-07	8.85082e-07	3.06544e-06	4.87358e-06	4.59381e-09	4.88261e-08	4.51961e-07	2.62651e-06	2.48271e-09	3.78112e-08	3.1874e-07	1.03809e-06
1339254	Chitinibacter sp. ZOR0017	21	320	2604	9707	2.01685e-07	1.70562e-06	4.18701e-06	6.15737e-06	57.3297	410.363	3627.21	22459.6	2.02418e-07	8.78961e-07	2.90535e-06	4.91891e-06	6.77777e-09	4.84885e-08	4.28358e-07	2.65094e-06	2.48271e-09	3.78112e-08	3.07521e-07	1.14573e-06
372072	Cohaesibacter gelatinilyticus	21	319	3927	17505	2.01685e-07	1.70029e-06	6.31428e-06	1.11038e-05	28.4351	360.912	4992.54	35629.4	1.00398e-07	7.73043e-07	3.99896e-06	7.80325e-06	3.36172e-09	4.26454e-08	5.89597e-07	4.20539e-06	2.48271e-09	3.7693e-08	4.63762e-07	2.06614e-06
1929465	Idiomarina sp. 5.13	21	317	3432	14186	2.01685e-07	1.68963e-06	5.51836e-06	8.9985e-06	28.502	375.096	4632.88	32799.6	1.00634e-07	8.03423e-07	3.71088e-06	7.18349e-06	3.36963e-09	4.43214e-08	5.47123e-07	3.87139e-06	2.48271e-09	3.74567e-08	4.05305e-07	1.67439e-06
500615	Desmospora activa	21	317	3369	13215	2.01685e-07	1.68963e-06	5.41706e-06	8.38257e-06	25.2524	359.02	4283.59	28002.7	8.91603e-08	7.6899e-07	3.4311e-06	6.13291e-06	2.98545e-09	4.24219e-08	5.05873e-07	3.3052e-06	2.48271e-09	3.74567e-08	3.97864e-07	1.55979e-06
1470561	Boseongicola aestuarii	21	317	3046	11065	2.01685e-07	1.68963e-06	4.89771e-06	7.01878e-06	35.7544	390.469	4094.91	24603	1.26241e-07	8.36351e-07	3.27997e-06	5.38834e-06	4.22705e-09	4.61379e-08	4.83592e-07	2.90393e-06	2.48271e-09	3.74567e-08	3.5972e-07	1.30602e-06
1632859	Arsukibacterium sp. MJ3	21	315	3315	13748	2.01685e-07	1.67897e-06	5.33024e-06	8.72067e-06	24.0755	343.625	4239.87	28974.9	8.50049e-08	7.36014e-07	3.39608e-06	6.34583e-06	2.84631e-09	4.06027e-08	5.00711e-07	3.41995e-06	2.48271e-09	3.72204e-08	3.91487e-07	1.6227e-06
368811	Rheinheimera perlucida	21	315	3285	13665	2.01685e-07	1.67897e-06	5.282e-06	8.66802e-06	31.6893	372.549	4311.83	30001	1.11888e-07	7.97968e-07	3.45372e-06	6.57056e-06	3.74645e-09	4.40204e-08	5.09208e-07	3.54106e-06	2.48271e-09	3.72204e-08	3.87944e-07	1.6129e-06
1029823	Acinetobacter sp. P8-3-8	21	313	3097	11328	2.01685e-07	1.66831e-06	4.97971e-06	7.18561e-06	203.745	597.359	4509.1	28065.7	7.19376e-07	1.27949e-06	3.61173e-06	6.14671e-06	2.40876e-08	7.0584e-08	5.32506e-07	3.31264e-06	2.48271e-09	3.69841e-08	3.65742e-07	1.33706e-06
1662395	Shimia abyssi	21	311	3258	13427	2.01685e-07	1.65765e-06	5.23859e-06	8.51705e-06	26.2898	363.818	4229.06	28875.7	9.28232e-08	7.79267e-07	3.38742e-06	6.32411e-06	3.10809e-09	4.29888e-08	4.99433e-07	3.40824e-06	2.48271e-09	3.67478e-08	3.84756e-07	1.58481e-06
1794912	Anaerosporomusa subterranea	21	309	3644	14813	2.01685e-07	1.64699e-06	5.85924e-06	9.39622e-06	24.0269	344.521	4572.86	31032.9	8.48333e-08	7.37933e-07	3.66281e-06	6.79657e-06	2.84056e-09	4.07086e-08	5.40036e-07	3.66286e-06	2.48271e-09	3.65114e-08	4.30341e-07	1.7484e-06
2099786	Ruegeria sp. NKC1-1	21	309	3054	12449	2.01685e-07	1.64699e-06	4.91057e-06	7.89668e-06	28.7075	371.791	4108.99	26763	1.0136e-07	7.96343e-07	3.29125e-06	5.86141e-06	3.39393e-09	4.39308e-08	4.85254e-07	3.15888e-06	2.48271e-09	3.65114e-08	3.60664e-07	1.46937e-06
1705561	Paenibacillus sp. A59	21	306	3466	14149	2.01685e-07	1.631e-06	5.57303e-06	8.97503e-06	45.3465	447.794	5618.65	38332.1	1.60108e-07	9.59136e-07	4.50047e-06	8.39517e-06	5.36106e-09	5.29114e-08	6.63539e-07	4.52439e-06	2.48271e-09	3.6157e-08	4.0932e-07	1.67003e-06
1007105	Pusillimonas sp. T7-7	21	306	2808	10836	2.01685e-07	1.631e-06	4.51502e-06	6.87352e-06	22.3588	343.966	3708.06	23814.4	7.89439e-08	7.36746e-07	2.97011e-06	5.21562e-06	2.64336e-09	4.06431e-08	4.37906e-07	2.81085e-06	2.48271e-09	3.6157e-08	3.31613e-07	1.27899e-06
1087332	Actibacterium mucosum	21	306	2498	8939	2.01685e-07	1.631e-06	4.01657e-06	5.67021e-06	27.928	375.536	3517.82	20780.2	9.86074e-08	8.04365e-07	2.81773e-06	4.5511e-06	3.30177e-09	4.43734e-08	4.15439e-07	2.45271e-06	2.48271e-09	3.6157e-08	2.95003e-07	1.05508e-06
1673725	Peptoniphilus lacydonensis	21	306	2053	4453	2.01685e-07	1.631e-06	3.30105e-06	2.82464e-06	34.7658	439.686	3749.38	17035.2	1.2275e-07	9.41769e-07	3.0032e-06	3.73091e-06	4.11017e-09	5.19533e-08	4.42786e-07	2.01069e-06	2.48271e-09	3.6157e-08	2.42451e-07	5.25594e-07
2583815	Flagellimonas sp. AsT0115	21	305	3628	15410	2.01685e-07	1.62567e-06	5.83351e-06	9.77491e-06	26.0708	346.275	4586.14	32284.8	9.20501e-08	7.41691e-07	3.67344e-06	7.07074e-06	3.08221e-09	4.09159e-08	5.41604e-07	3.81062e-06	2.48271e-09	3.60388e-08	4.28451e-07	1.81886e-06
1889777	Maribacter sp. 4G9	21	305	3581	14031	2.01685e-07	1.62567e-06	5.75794e-06	8.90018e-06	34.7454	371.227	4744.78	31882.6	1.22678e-07	7.95136e-07	3.80051e-06	6.98265e-06	4.10776e-09	4.38642e-08	5.60338e-07	3.76315e-06	2.48271e-09	3.60388e-08	4.22901e-07	1.6561e-06
1217908	Octadecabacter antarcticus	21	305	3147	13698	2.01685e-07	1.62567e-06	5.06011e-06	8.68895e-06	31.3449	343.783	4017.41	28767.2	1.10672e-07	7.36353e-07	3.21789e-06	6.30034e-06	3.70573e-09	4.06214e-08	4.74439e-07	3.39543e-06	2.48271e-09	3.60388e-08	3.71647e-07	1.61679e-06
131111	Schaalia turicensis	21	304	2625	9072	2.01685e-07	1.62033e-06	4.22078e-06	5.75457e-06	26.852	369.773	3825.46	22975.5	9.48082e-08	7.92021e-07	3.06414e-06	5.03189e-06	3.17456e-09	4.36924e-08	4.5177e-07	2.71183e-06	2.48271e-09	3.59206e-08	3.10001e-07	1.07078e-06
356662	Leeia oryzae	21	300	2911	11892	2.01685e-07	1.59901e-06	4.68064e-06	7.54336e-06	22.5902	331.097	3710.57	24710.9	7.97608e-08	7.09181e-07	2.97212e-06	5.41198e-06	2.67071e-09	3.91225e-08	4.38202e-07	2.91667e-06	2.48271e-09	3.5448e-08	3.43777e-07	1.40363e-06
64973	Terasakiella pusilla	21	299	3110	13440	2.01685e-07	1.59368e-06	5.00062e-06	8.52529e-06	23.0192	324.112	3925.38	27539.8	8.12755e-08	6.9422e-07	3.14418e-06	6.03153e-06	2.72143e-09	3.82971e-08	4.6357e-07	3.25056e-06	2.48271e-09	3.53298e-08	3.67278e-07	1.58634e-06
2496559	Vibrio sp. BEI207	21	298	3239	13193	2.01685e-07	1.58835e-06	5.20804e-06	8.36862e-06	41.1942	407.509	4377.01	30177.8	1.45447e-07	8.72849e-07	3.50593e-06	6.60927e-06	4.87015e-09	4.81513e-08	5.16907e-07	3.56192e-06	2.48271e-09	3.52117e-08	3.82512e-07	1.55719e-06
1643428	Candidatus Thermokryptus mobilis	21	298	2783	9312	2.01685e-07	1.58835e-06	4.47483e-06	5.90681e-06	23.3171	335.033	3630.61	21749.2	8.23275e-08	7.17611e-07	2.90808e-06	4.76333e-06	2.75666e-09	3.95875e-08	4.2876e-07	2.56709e-06	2.48271e-09	3.52117e-08	3.2866e-07	1.09911e-06
376805	Bacteroides salanitronis	21	297	2910	11341	2.01685e-07	1.58302e-06	4.67903e-06	7.19385e-06	63.1912	474.608	4306.37	28185	2.23114e-07	1.01657e-06	3.44935e-06	6.17284e-06	7.47074e-09	5.60797e-08	5.08564e-07	3.32672e-06	2.48271e-09	3.50935e-08	3.43659e-07	1.33859e-06
34031	Desulfobacter vibrioformis	21	296	3488	14732	2.01685e-07	1.57769e-06	5.60841e-06	9.34484e-06	26.1869	341.857	4367.5	30558.1	9.24598e-08	7.32227e-07	3.49831e-06	6.69258e-06	3.09593e-09	4.03938e-08	5.15784e-07	3.60682e-06	2.48271e-09	3.49754e-08	4.11918e-07	1.73884e-06
1472345	Basilea psittacipulmonis	21	296	3163	13121	2.01685e-07	1.57769e-06	5.08583e-06	8.32295e-06	23.5844	323.541	3890.68	27363.5	8.3271e-08	6.92997e-07	3.11638e-06	5.99292e-06	2.78825e-09	3.82296e-08	4.59472e-07	3.22975e-06	2.48271e-09	3.49754e-08	3.73537e-07	1.54869e-06
93973	Shewanella japonica	21	296	3111	11322	2.01685e-07	1.57769e-06	5.00222e-06	7.1818e-06	83.3824	496.839	5233.17	34582.4	2.94404e-07	1.06419e-06	4.19171e-06	7.57393e-06	9.85784e-09	5.87066e-08	6.18015e-07	4.08181e-06	2.48271e-09	3.49754e-08	3.67396e-07	1.33635e-06
66863	Ammoniphilus oxalaticus	21	294	3176	12329	2.01685e-07	1.56703e-06	5.10674e-06	7.82056e-06	22.5792	322.297	3934.06	26226.5	7.97221e-08	6.90332e-07	3.15113e-06	5.74391e-06	2.66942e-09	3.80826e-08	4.64595e-07	3.09555e-06	2.48271e-09	3.4739e-08	3.75072e-07	1.45521e-06
1789224	Acinetobacter larvae	21	294	3057	13267	2.01685e-07	1.56703e-06	4.9154e-06	8.41556e-06	112.408	692.051	4312.84	28069.4	3.96885e-07	1.48231e-06	3.45453e-06	6.14752e-06	1.32893e-08	8.17728e-08	5.09328e-07	3.31307e-06	2.48271e-09	3.4739e-08	3.61019e-07	1.56592e-06
267374	Marinobacterium halophilum	21	294	2924	10543	2.01685e-07	1.56703e-06	4.70154e-06	6.68766e-06	363.595	635.288	4143.65	23829.3	1.28377e-06	1.36073e-06	3.31901e-06	5.21889e-06	4.29858e-08	7.50656e-08	4.89347e-07	2.81261e-06	2.48271e-09	3.4739e-08	3.45312e-07	1.24441e-06
2547398	Algoriphagus sp. F21	21	294	2692	9928	2.01685e-07	1.56703e-06	4.32851e-06	6.29755e-06	27.7479	376.808	4373.92	29743.6	9.79716e-08	8.07089e-07	3.50345e-06	6.51418e-06	3.28048e-09	4.45236e-08	5.16541e-07	3.51067e-06	2.48271e-09	3.4739e-08	3.17914e-07	1.17182e-06
326069	Gramella portivictoriae	21	292	3155	11517	2.01685e-07	1.55637e-06	5.07297e-06	7.30549e-06	23.118	327.428	4193.03	26608.6	8.16242e-08	7.01321e-07	3.35857e-06	5.82759e-06	2.73311e-09	3.86889e-08	4.95179e-07	3.14066e-06	2.48271e-09	3.45027e-08	3.72592e-07	1.35937e-06
187878	Thermococcus gammatolerans	21	292	1942	5498	2.01685e-07	1.55637e-06	3.12257e-06	3.48751e-06	62.033	414.864	3069.61	15475.3	2.19024e-07	8.88602e-07	2.45872e-06	3.38927e-06	7.33381e-09	4.90203e-08	3.62507e-07	1.82657e-06	2.48271e-09	3.45027e-08	2.29342e-07	6.48937e-07
477976	Calditerrivibrio nitroreducens	21	291	2602	8339	2.01685e-07	1.55104e-06	4.18379e-06	5.28962e-06	55.6957	520.35	3675.95	20058.3	1.96649e-07	1.11454e-06	2.94439e-06	4.393e-06	6.58459e-09	6.14846e-08	4.34114e-07	2.36751e-06	2.48271e-09	3.43846e-08	3.07285e-07	9.84264e-07
1160095	Vagococcus entomophilus	21	290	2605	8584	2.01685e-07	1.54571e-06	4.18862e-06	5.44502e-06	40.7206	342.637	3552.81	20533.4	1.43775e-07	7.33899e-07	2.84576e-06	4.49704e-06	4.81417e-09	4.04861e-08	4.19572e-07	2.42358e-06	2.48271e-09	3.42664e-08	3.07639e-07	1.01318e-06
1190415	Pseudomonas asturiensis	21	290	2442	7787	2.01685e-07	1.54571e-06	3.92653e-06	4.93947e-06	29.9763	430.602	4398.11	26574.5	1.05839e-07	9.22312e-07	3.52283e-06	5.82013e-06	3.54393e-09	5.088e-08	5.19398e-07	3.13663e-06	2.48271e-09	3.42664e-08	2.8839e-07	9.19111e-07
1590596	Sphingobacterium sp. T2	21	288	2916	10960	2.01685e-07	1.53505e-06	4.68868e-06	6.95217e-06	24.9141	317.598	3894.06	24682	8.7966e-08	6.80266e-07	3.11909e-06	5.40564e-06	2.94545e-09	3.75273e-08	4.59872e-07	2.91325e-06	2.48271e-09	3.40301e-08	3.44367e-07	1.29362e-06
1695997	Primorskyibacter insulae	21	288	2772	9167	2.01685e-07	1.53505e-06	4.45714e-06	5.81483e-06	27.2602	358.182	3823.2	21979	9.62495e-08	7.67195e-07	3.06234e-06	4.81364e-06	3.22282e-09	4.23228e-08	4.51504e-07	2.59421e-06	2.48271e-09	3.40301e-08	3.27361e-07	1.08199e-06
569883	Planomicrobium flavidum	21	288	2713	9121	2.01685e-07	1.53505e-06	4.36227e-06	5.78566e-06	26.827	335.163	3614.02	20622.2	9.47201e-08	7.17891e-07	2.89479e-06	4.5165e-06	3.17161e-09	3.96029e-08	4.26801e-07	2.43407e-06	2.48271e-09	3.40301e-08	3.20394e-07	1.07656e-06
228956	Maribacter sedimenticola	21	287	2978	12095	2.01685e-07	1.52972e-06	4.78837e-06	7.67213e-06	47.183	527.474	4513	30680	1.66592e-07	1.1298e-06	3.61486e-06	6.71926e-06	5.57818e-09	6.23263e-08	5.32966e-07	3.6212e-06	2.48271e-09	3.39119e-08	3.51689e-07	1.42759e-06
1494962	Listeria floridensis	21	287	2860	9850	2.01685e-07	1.52972e-06	4.59864e-06	6.24808e-06	22.6999	317.367	3701.12	22653.4	8.01482e-08	6.79771e-07	2.96455e-06	4.96136e-06	2.68368e-09	3.75001e-08	4.37086e-07	2.67382e-06	2.48271e-09	3.39119e-08	3.37754e-07	1.16261e-06
2583453	Ochrobactrum sp. CGA5	21	287	2715	9911	2.01685e-07	1.52972e-06	4.36549e-06	6.28677e-06	24.0203	350.73	3820.15	24428.1	8.48101e-08	7.51233e-07	3.05989e-06	5.35002e-06	2.83978e-09	4.14423e-08	4.51143e-07	2.88328e-06	2.48271e-09	3.39119e-08	3.2063e-07	1.16981e-06
649841	Sulfuricella denitrificans	21	287	2550	9265	2.01685e-07	1.52972e-06	4.10018e-06	5.877e-06	24.9655	336.372	3437.65	20982.8	8.81474e-08	7.20479e-07	2.75351e-06	4.59546e-06	2.95153e-09	3.97457e-08	4.05971e-07	2.47663e-06	2.48271e-09	3.39119e-08	3.01144e-07	1.09356e-06
232270	Effusibacillus pohliae	21	286	2693	10246	2.01685e-07	1.52439e-06	4.33011e-06	6.49927e-06	27.5833	320.777	3544.28	22237	9.73901e-08	6.87077e-07	2.83892e-06	4.87016e-06	3.26101e-09	3.7903e-08	4.18564e-07	2.62467e-06	2.48271e-09	3.37938e-08	3.18032e-07	1.20935e-06
1437446	Mesotoga sp. BH458_6_3_2_1	21	285	2665	10138	2.01685e-07	1.51906e-06	4.28509e-06	6.43076e-06	24.3966	353.039	3852.58	25697.9	8.61387e-08	7.56178e-07	3.08587e-06	5.62814e-06	2.88427e-09	4.17151e-08	4.54974e-07	3.03316e-06	2.48271e-09	3.36756e-08	3.14725e-07	1.1966e-06
1414721	Clostridium jeddahense	21	285	2612	9391	2.01685e-07	1.51906e-06	4.19987e-06	5.95692e-06	27.3541	351.431	3907.64	24258.6	9.65811e-08	7.52734e-07	3.12997e-06	5.31292e-06	3.23392e-09	4.15251e-08	4.61476e-07	2.86328e-06	2.48271e-09	3.36756e-08	3.08466e-07	1.10843e-06
2008672	Flavobacteriaceae bacterium UR159	21	285	2561	8664	2.01685e-07	1.51906e-06	4.11787e-06	5.49577e-06	21.6	318.693	3278.86	19533.4	7.62646e-08	6.82612e-07	2.62632e-06	4.27803e-06	2.55365e-09	3.76568e-08	3.87219e-07	2.30555e-06	2.48271e-09	3.36756e-08	3.02443e-07	1.02262e-06
1642646	Petrimonas mucosa	21	282	2739	9911	2.01685e-07	1.50307e-06	4.40408e-06	6.28677e-06	25.2274	353.437	4000.15	25480.3	8.90721e-08	7.57031e-07	3.20407e-06	5.58047e-06	2.98249e-09	4.17621e-08	4.72401e-07	3.00747e-06	2.48271e-09	3.33211e-08	3.23464e-07	1.16981e-06
2073156	Sphingorhabdus sp. EL138	21	280	2857	11558	2.01685e-07	1.49241e-06	4.59381e-06	7.3315e-06	25.3901	315.256	3659.01	24497.1	8.96466e-08	6.75251e-07	2.93082e-06	5.36514e-06	3.00173e-09	3.72507e-08	4.32114e-07	2.89143e-06	2.48271e-09	3.30848e-08	3.37399e-07	1.36421e-06
244582	Candidatus Paracaedibacter symbiosus	21	280	2780	10013	2.01685e-07	1.49241e-06	4.47e-06	6.35147e-06	25.2787	314.912	3577.74	22315.2	8.92533e-08	6.74513e-07	2.86573e-06	4.88728e-06	2.98856e-09	3.721e-08	4.22516e-07	2.63389e-06	2.48271e-09	3.30848e-08	3.28306e-07	1.18185e-06
2486008	Lactobacillus sp. 256-3	21	280	2502	8647	2.01685e-07	1.49241e-06	4.023e-06	5.48499e-06	25.3283	319.446	3254.15	20290.3	8.94282e-08	6.84225e-07	2.60653e-06	4.4438e-06	2.99442e-09	3.77457e-08	3.84301e-07	2.39489e-06	2.48271e-09	3.30848e-08	2.95476e-07	1.02062e-06
70863	Shewanella oneidensis	21	279	3141	12904	2.01685e-07	1.48708e-06	5.05046e-06	8.1853e-06	32.6323	348.365	4383.49	31535.5	1.15217e-07	7.46166e-07	3.51112e-06	6.90664e-06	3.85794e-09	4.11628e-08	5.17671e-07	3.72219e-06	2.48271e-09	3.29666e-08	3.70939e-07	1.52308e-06
2052935	Methanolobus sp. SY-01	21	279	2517	9826	2.01685e-07	1.48708e-06	4.04712e-06	6.23285e-06	49.4008	355.609	3388.09	21779.4	1.74423e-07	7.61684e-07	2.71382e-06	4.76994e-06	5.84038e-09	4.20188e-08	4.00119e-07	2.57066e-06	2.48271e-09	3.29666e-08	2.97247e-07	1.15978e-06
936594	Lachnoanaerobaculum sp. ICM7	21	278	2340	7575	2.01685e-07	1.48175e-06	3.76252e-06	4.80499e-06	30.2906	404.96	3969.61	23013	1.06949e-07	8.67388e-07	3.17961e-06	5.04011e-06	3.58109e-09	4.78501e-08	4.68794e-07	2.71626e-06	2.48271e-09	3.28485e-08	2.76344e-07	8.94088e-07
1674942	Caenibacillus caldisaponilyticus	21	276	2645	9690	2.01685e-07	1.47109e-06	4.25293e-06	6.14658e-06	27.1345	336.364	3553.1	21657.2	9.58057e-08	7.20461e-07	2.84599e-06	4.74318e-06	3.20796e-09	3.97447e-08	4.19606e-07	2.55624e-06	2.48271e-09	3.26122e-08	3.12363e-07	1.14372e-06
1261636	Anaerostipes sp. 494a	21	276	2547	8244	2.01685e-07	1.47109e-06	4.09536e-06	5.22935e-06	25.3504	322.748	3466.54	19951.9	8.95064e-08	6.91299e-07	2.77665e-06	4.3697e-06	2.99704e-09	3.8136e-08	4.09383e-07	2.35495e-06	2.48271e-09	3.26122e-08	3.0079e-07	9.73051e-07
1007084	Candidatus Nitrosarchaeum limnium	21	276	2309	6827	2.01685e-07	1.47109e-06	3.71268e-06	4.33052e-06	29.7034	317.533	3109.83	16737.3	1.04876e-07	6.80128e-07	2.49094e-06	3.66566e-06	3.51167e-09	3.75197e-08	3.67258e-07	1.97553e-06	2.48271e-09	3.26122e-08	2.72683e-07	8.05801e-07
1631	Fructobacillus fructosus	21	275	2979	11952	2.01685e-07	1.46576e-06	4.78998e-06	7.58142e-06	24.4834	305.683	3812.78	25782.5	8.64453e-08	6.54746e-07	3.05399e-06	5.64665e-06	2.89454e-09	3.61195e-08	4.50273e-07	3.04314e-06	2.48271e-09	3.2494e-08	3.51807e-07	1.41071e-06
1500288	Chryseobacterium sp. YR005	21	275	2809	9093	2.01685e-07	1.46576e-06	4.51663e-06	5.76789e-06	27.3027	386.996	4556.22	28188.8	9.63994e-08	8.28911e-07	3.64947e-06	6.17368e-06	3.22784e-09	4.57274e-08	5.3807e-07	3.32717e-06	2.48271e-09	3.2494e-08	3.31731e-07	1.07326e-06
83561	Simkania negevensis	21	275	2751	9933	2.01685e-07	1.46576e-06	4.42337e-06	6.30073e-06	22.5877	296.652	3477.83	22035.4	7.97519e-08	6.35402e-07	2.7857e-06	4.826e-06	2.67041e-09	3.50524e-08	4.10717e-07	2.60087e-06	2.48271e-09	3.2494e-08	3.24881e-07	1.17241e-06
418756	Salinicoccus albus	21	275	2385	9531	2.01685e-07	1.46576e-06	3.83488e-06	6.04573e-06	23.0481	310.784	3189.25	20850.6	8.13776e-08	6.65673e-07	2.55455e-06	4.56652e-06	2.72485e-09	3.67223e-08	3.76637e-07	2.46103e-06	2.48271e-09	3.2494e-08	2.81658e-07	1.12496e-06
1736428	Rhizobium sp. Root1204	21	274	2365	7809	2.01685e-07	1.46043e-06	3.80272e-06	4.95342e-06	41.1579	478.911	4935.82	30084.3	1.45319e-07	1.02578e-06	3.95353e-06	6.58881e-06	4.86586e-09	5.65881e-08	5.82899e-07	3.5509e-06	2.48271e-09	3.23758e-08	2.79296e-07	9.21708e-07
2094025	Aureitalea sp. RR4-38	21	273	2926	11563	2.01685e-07	1.4551e-06	4.70476e-06	7.33467e-06	24.113	308.71	3742.02	25312.6	8.51374e-08	6.6123e-07	2.99731e-06	5.54374e-06	2.85074e-09	3.64772e-08	4.41916e-07	2.98768e-06	2.48271e-09	3.22577e-08	3.45548e-07	1.3648e-06
55213	Brenneria rubrifaciens	21	273	2789	10698	2.01685e-07	1.4551e-06	4.48447e-06	6.78598e-06	29.3516	558.954	3894.75	24286	1.03634e-07	1.19723e-06	3.11964e-06	5.31891e-06	3.47008e-09	6.6046e-08	4.59953e-07	2.86651e-06	2.48271e-09	3.22577e-08	3.29369e-07	1.2627e-06
281120	Candidatus Amoebophilus asiaticus	21	273	2414	7356	2.01685e-07	1.4551e-06	3.88151e-06	4.66608e-06	36.0734	326.967	3248.69	17855	1.27367e-07	7.00335e-07	2.60216e-06	3.91045e-06	4.26476e-09	3.86344e-08	3.83656e-07	2.10745e-06	2.48271e-09	3.22577e-08	2.85083e-07	8.68239e-07
411486	Clostridium sp. M62/1	21	273	1946	6295	2.01685e-07	1.4551e-06	3.129e-06	3.99306e-06	308.117	690.798	4258.4	23808.6	1.08789e-06	1.47963e-06	3.41092e-06	5.21436e-06	3.6427e-08	8.16247e-08	5.02898e-07	2.81017e-06	2.48271e-09	3.22577e-08	2.29814e-07	7.43008e-07
2486468	Muribaculaceae bacterium Isolate-080 (Janvier)	21	272	2750	10762	2.01685e-07	1.44977e-06	4.42177e-06	6.82658e-06	26.9545	332.91	3944.9	26751.4	9.51702e-08	7.13064e-07	3.15982e-06	5.85886e-06	3.18668e-09	3.93367e-08	4.65876e-07	3.1575e-06	2.48271e-09	3.21395e-08	3.24763e-07	1.27025e-06
516700	Jeotgalicoccus marinus	21	272	2376	7815	2.01685e-07	1.44977e-06	3.82041e-06	4.95723e-06	23.5233	304.85	3222.29	18795.9	8.30553e-08	6.52962e-07	2.58101e-06	4.11651e-06	2.78103e-09	3.60211e-08	3.80539e-07	2.2185e-06	2.48271e-09	3.21395e-08	2.80595e-07	9.22416e-07
2293840	Sphaerochaeta halotolerans	21	271	2813	10507	2.01685e-07	1.44444e-06	4.52306e-06	6.66483e-06	23.1717	291.726	3487.05	22845.4	8.18141e-08	6.24851e-07	2.79308e-06	5.0034e-06	2.73947e-09	3.44704e-08	4.11805e-07	2.69647e-06	2.48271e-09	3.20214e-08	3.32203e-07	1.24016e-06
1231337	Lactobacillus shenzhenensis	21	271	2708	9127	2.01685e-07	1.44444e-06	4.35423e-06	5.78946e-06	26.9157	319.226	3638.14	20971.6	9.50333e-08	6.83754e-07	2.9141e-06	4.59302e-06	3.1821e-09	3.77198e-08	4.29649e-07	2.47531e-06	2.48271e-09	3.20214e-08	3.19803e-07	1.07727e-06
1955271	Allobacillus sp. SKP2-8	21	271	2527	9095	2.01685e-07	1.44444e-06	4.0632e-06	5.76916e-06	28.1199	319.118	3330.58	20683.3	9.9285e-08	6.83523e-07	2.66775e-06	4.52989e-06	3.32446e-09	3.7707e-08	3.93328e-07	2.44128e-06	2.48271e-09	3.20214e-08	2.98428e-07	1.0735e-06
45060	Legionella donaldsonii	21	271	2489	9875	2.01685e-07	1.44444e-06	4.0021e-06	6.26393e-06	25.6669	331.453	3731.47	25712.9	9.06238e-08	7.09943e-07	2.98886e-06	5.63141e-06	3.03445e-09	3.91645e-08	4.4067e-07	3.03493e-06	2.48271e-09	3.20214e-08	2.9394e-07	1.16556e-06
1628833	Pseudomonas sp. ES3-33	21	271	2141	6916	2.01685e-07	1.44444e-06	3.44255e-06	4.38697e-06	56.4729	454.592	4063.57	23719	1.99393e-07	9.73695e-07	3.25487e-06	5.19472e-06	6.67648e-09	5.37146e-08	4.7989e-07	2.79958e-06	2.48271e-09	3.20214e-08	2.52843e-07	8.16305e-07
115553	Halomonas sulfidaeris	21	270	2900	10824	2.01685e-07	1.43911e-06	4.66295e-06	6.86591e-06	58.1257	369.172	4091.98	26054.8	2.05228e-07	7.90734e-07	3.27762e-06	5.70631e-06	6.87188e-09	4.36214e-08	4.83245e-07	3.07529e-06	2.48271e-09	3.19032e-08	3.42478e-07	1.27757e-06
2292889	Firmicutes bacterium AF36-3BH	21	268	2439	8938	2.01685e-07	1.42845e-06	3.9217e-06	5.66957e-06	30.1376	373.284	3766.47	24410.8	1.06409e-07	7.99541e-07	3.0169e-06	5.34624e-06	3.563e-09	4.41072e-08	4.44804e-07	2.88124e-06	2.48271e-09	3.16669e-08	2.88035e-07	1.05497e-06
376490	Desulfovibrio bizertensis	21	266	2782	10367	2.01685e-07	1.41779e-06	4.47322e-06	6.57602e-06	24.5611	297.785	3609.77	22682.5	8.67195e-08	6.3783e-07	2.89138e-06	4.96773e-06	2.90372e-09	3.51863e-08	4.26298e-07	2.67725e-06	2.48271e-09	3.14306e-08	3.28542e-07	1.22363e-06
97481	Pasteurella skyensis	21	266	2573	8273	2.01685e-07	1.41779e-06	4.13716e-06	5.24775e-06	26.5655	311.166	3407.18	19786.8	9.37966e-08	6.66491e-07	2.7291e-06	4.33354e-06	3.14069e-09	3.67674e-08	4.02373e-07	2.33547e-06	2.48271e-09	3.14306e-08	3.0386e-07	9.76474e-07
1987580	Proteus columbae	21	266	2045	6914	2.01685e-07	1.41779e-06	3.28819e-06	4.38571e-06	385.586	720.578	4002.46	24296.8	1.36142e-06	1.54342e-06	3.20592e-06	5.32127e-06	4.55857e-08	8.51436e-08	4.72673e-07	2.86778e-06	2.48271e-09	3.14306e-08	2.41506e-07	8.16069e-07
2069438	Acinetobacter sp. MB5	21	265	2899	11739	2.01685e-07	1.41246e-06	4.66134e-06	7.44631e-06	24.4683	301.707	3759.16	26030.5	8.6392e-08	6.4623e-07	3.01104e-06	5.70097e-06	2.89275e-09	3.56497e-08	4.43941e-07	3.07242e-06	2.48271e-09	3.13124e-08	3.4236e-07	1.38557e-06
92488	Pantoea endophytica	21	265	2375	8446	2.01685e-07	1.41246e-06	3.8188e-06	5.35749e-06	330.732	694.044	4224.23	25241.8	1.16774e-06	1.48658e-06	3.38356e-06	5.52823e-06	3.91006e-08	8.20082e-08	4.98864e-07	2.97932e-06	2.48271e-09	3.13124e-08	2.80477e-07	9.96894e-07
1397108	Celeribacter marinus	21	263	3151	13027	2.01685e-07	1.4018e-06	5.06654e-06	8.26332e-06	25.1284	308.04	4018.16	27471.8	8.87224e-08	6.59794e-07	3.2185e-06	6.01664e-06	2.97078e-09	3.6398e-08	4.74528e-07	3.24254e-06	2.48271e-09	3.10761e-08	3.7212e-07	1.5376e-06
1945879	Nitrosospira sp. Nsp44	21	263	2561	9646	2.01685e-07	1.4018e-06	4.11787e-06	6.11867e-06	25.7736	316.265	3428.55	22020.2	9.10007e-08	6.77413e-07	2.74623e-06	4.82268e-06	3.04707e-09	3.73699e-08	4.04897e-07	2.59908e-06	2.48271e-09	3.10761e-08	3.02443e-07	1.13853e-06
150033	Enterococcus ratti	21	263	2547	7946	2.01685e-07	1.4018e-06	4.09536e-06	5.04033e-06	24.9794	322.257	3524.5	20001.9	8.81966e-08	6.90246e-07	2.82308e-06	4.38065e-06	2.95318e-09	3.80779e-08	4.16228e-07	2.36086e-06	2.48271e-09	3.10761e-08	3.0079e-07	9.37878e-07
2058307	Pseudomonas sp. Choline-02u-1	21	263	2049	6452	2.01685e-07	1.4018e-06	3.29462e-06	4.09265e-06	31.0863	400.499	3626.11	20844.5	1.09759e-07	8.57835e-07	2.90447e-06	4.56518e-06	3.67516e-09	4.7323e-08	4.28228e-07	2.4603e-06	2.48271e-09	3.10761e-08	2.41978e-07	7.61539e-07
1219383	Acinetobacter boissieri	21	262	2578	10134	2.01685e-07	1.39647e-06	4.1452e-06	6.42822e-06	31.6929	295.073	3268.27	21738.3	1.119e-07	6.3202e-07	2.61784e-06	4.76094e-06	3.74687e-09	3.48658e-08	3.85968e-07	2.56581e-06	2.48271e-09	3.09579e-08	3.04451e-07	1.19613e-06
1697790	Clostridia bacterium UC5.1-1C12	21	262	2531	9447	2.01685e-07	1.39647e-06	4.06963e-06	5.99244e-06	24.5106	344.633	3925.07	25508.5	8.65415e-08	7.38175e-07	3.14393e-06	5.58665e-06	2.89776e-09	4.07219e-08	4.63535e-07	3.01081e-06	2.48271e-09	3.09579e-08	2.989e-07	1.11504e-06
2304603	Zhongshania sp. DSW25-10	21	261	3022	12399	2.01685e-07	1.39114e-06	4.85912e-06	7.86496e-06	26.7637	324.289	4111.1	28816.5	9.44965e-08	6.94599e-07	3.29294e-06	6.31114e-06	3.16412e-09	3.8318e-08	4.85503e-07	3.40125e-06	2.48271e-09	3.08398e-08	3.56885e-07	1.46347e-06
1882753	Thermoactinomyces sp. DSM 45892	21	260	2837	10910	2.01685e-07	1.38581e-06	4.56165e-06	6.92046e-06	41.5244	546.184	4038.81	25145.5	1.46613e-07	1.16988e-06	3.23504e-06	5.50715e-06	4.9092e-09	6.45371e-08	4.76966e-07	2.96796e-06	2.48271e-09	3.07216e-08	3.35038e-07	1.28772e-06
1200567	Ruminobacter sp. RM87	21	259	2465	9197	2.01685e-07	1.38048e-06	3.96351e-06	5.83386e-06	40.6927	359.522	3531.64	22906.7	1.43676e-07	7.70065e-07	2.8288e-06	5.01683e-06	4.81087e-09	4.24811e-08	4.17072e-07	2.70371e-06	2.48271e-09	3.06034e-08	2.91106e-07	1.08554e-06
1855397	Porphyromonadaceae bacterium KH3R12	21	257	2449	9528	2.01685e-07	1.36982e-06	3.93778e-06	6.04382e-06	39.7571	384.382	4060.46	28027.1	1.40373e-07	8.23313e-07	3.25238e-06	6.13824e-06	4.70025e-09	4.54186e-08	4.79523e-07	3.30807e-06	2.48271e-09	3.03671e-08	2.89216e-07	1.1246e-06
2485132	Serratia sp. BIGb0156	21	257	2390	8622	2.01685e-07	1.36982e-06	3.84292e-06	5.46913e-06	31.3314	357.364	3807.36	24295.5	1.10624e-07	7.65441e-07	3.04964e-06	5.32099e-06	3.70413e-09	4.22261e-08	4.49633e-07	2.86763e-06	2.48271e-09	3.03671e-08	2.82249e-07	1.01767e-06
1112272	Hyphomicrobium sp. 802	21	257	2172	6752	2.01685e-07	1.36982e-06	3.49239e-06	4.28295e-06	65.543	456.474	4223.33	23925.9	2.31417e-07	9.77727e-07	3.38284e-06	5.24005e-06	7.74878e-09	5.3937e-08	4.98758e-07	2.82401e-06	2.48271e-09	3.03671e-08	2.56504e-07	7.96948e-07
914327	Lysinibacillus jejuensis	21	256	2656	9421	2.01685e-07	1.36449e-06	4.27062e-06	5.97595e-06	286.218	539.537	3681.38	22047	1.01057e-06	1.15564e-06	2.94874e-06	4.82854e-06	3.3838e-08	6.37517e-08	4.34755e-07	2.60224e-06	2.48271e-09	3.0249e-08	3.13662e-07	1.11197e-06
1477000	Peptoniphilus sp. DNF00840	21	256	1800	4504	2.01685e-07	1.36449e-06	2.89425e-06	2.85699e-06	46.0446	612.256	3692.55	16159	1.62573e-07	1.3114e-06	2.95768e-06	3.539e-06	5.44359e-09	7.23442e-08	4.36074e-07	1.90727e-06	2.48271e-09	3.0249e-08	2.12572e-07	5.31614e-07
1453349	Nonlabens sp. YIK11	21	255	2629	9971	2.01685e-07	1.35916e-06	4.22721e-06	6.32483e-06	55.7032	346.608	3724.5	24649.9	1.96675e-07	7.42403e-07	2.98328e-06	5.3986e-06	6.58548e-09	4.09552e-08	4.39847e-07	2.90946e-06	2.48271e-09	3.01308e-08	3.10474e-07	1.17689e-06
1796636	Frisingicoccus caecimuris	21	253	2532	9383	2.01685e-07	1.3485e-06	4.07124e-06	5.95185e-06	302.382	579.859	3635.86	21380.1	1.06764e-06	1.24201e-06	2.91228e-06	4.68249e-06	3.5749e-08	6.85162e-08	4.2938e-07	2.52353e-06	2.48271e-09	2.98945e-08	2.99018e-07	1.10749e-06
340486	Prevotella conceptionensis	21	253	2290	9069	2.01685e-07	1.3485e-06	3.68212e-06	5.75267e-06	332.541	629.408	3857.54	24887	1.17413e-06	1.34814e-06	3.08984e-06	5.45054e-06	3.93144e-08	7.43709e-08	4.55558e-07	2.93745e-06	2.48271e-09	2.98945e-08	2.70439e-07	1.07043e-06
1739459	Prevotella sp. HMSC073D09	21	253	2276	9213	2.01685e-07	1.3485e-06	3.65961e-06	5.84401e-06	49.1323	376.69	3599.38	24574.9	1.73475e-07	8.06838e-07	2.88306e-06	5.38218e-06	5.80864e-09	4.45097e-08	4.25072e-07	2.90061e-06	2.48271e-09	2.98945e-08	2.68786e-07	1.08742e-06
1042877	Thermococcus sp. 4557	21	253	1715	4482	2.01685e-07	1.3485e-06	2.75757e-06	2.84303e-06	25.5424	330.132	2755.19	13706	9.01842e-08	7.07114e-07	2.20688e-06	3.00177e-06	3.01973e-09	3.90084e-08	3.25377e-07	1.61774e-06	2.48271e-09	2.98945e-08	2.02534e-07	5.29017e-07
2491058	Erysipelotrichaceae bacterium OH741_COT-311	21	252	1983	6069	2.01685e-07	1.34317e-06	3.1885e-06	3.8497e-06	23.1796	279.512	2600.88	14620.7	8.18418e-08	5.98691e-07	2.08327e-06	3.20209e-06	2.74039e-09	3.30272e-08	3.07153e-07	1.7257e-06	2.48271e-09	2.97763e-08	2.34184e-07	7.16333e-07
164451	Vulcanisaeta distributa	21	251	2535	9041	2.01685e-07	1.33784e-06	4.07606e-06	5.73491e-06	25.9846	294.235	3365.05	19928.6	9.17457e-08	6.30226e-07	2.69536e-06	4.3646e-06	3.07201e-09	3.47668e-08	3.97397e-07	2.3522e-06	2.48271e-09	2.96582e-08	2.99373e-07	1.06712e-06
2486005	Lactobacillus sp. 184-8	21	251	2404	7867	2.01685e-07	1.33784e-06	3.86543e-06	4.99022e-06	24.0888	297.701	3271.51	19472.8	8.50521e-08	6.3765e-07	2.62043e-06	4.26477e-06	2.84789e-09	3.51764e-08	3.86351e-07	2.2984e-06	2.48271e-09	2.96582e-08	2.83902e-07	9.28553e-07
2562294	Soehngenia sp. 1933P	21	251	2379	7307	2.01685e-07	1.33784e-06	3.82523e-06	4.63499e-06	24.2387	291.531	3235.78	17797.8	8.55811e-08	6.24434e-07	2.59182e-06	3.89791e-06	2.8656e-09	3.44473e-08	3.82131e-07	2.1007e-06	2.48271e-09	2.96582e-08	2.8095e-07	8.62456e-07
90814	Thiomicrorhabdus sp. Milos-T2	21	250	2754	10207	2.01685e-07	1.33251e-06	4.4282e-06	6.47453e-06	24.8274	276.254	3494.01	22722.2	8.76597e-08	5.91711e-07	2.79866e-06	4.97642e-06	2.9352e-09	3.26421e-08	4.12627e-07	2.68193e-06	2.48271e-09	2.954e-08	3.25236e-07	1.20475e-06
1880854	Vibrio sp. 10N.286.49.B1	21	249	2725	10927	2.01685e-07	1.32718e-06	4.38157e-06	6.93124e-06	440.929	767.551	4912.22	32753.6	1.55682e-06	1.64403e-06	3.93463e-06	7.17341e-06	5.21286e-08	9.06938e-08	5.80112e-07	3.86595e-06	2.48271e-09	2.94218e-08	3.21811e-07	1.28973e-06
1871035	Negativibacillus massiliensis	21	249	2401	9405	2.01685e-07	1.32718e-06	3.8606e-06	5.9658e-06	25.4064	291.153	3133.24	20464	8.97041e-08	6.23624e-07	2.50968e-06	4.48186e-06	3.00365e-09	3.44026e-08	3.70022e-07	2.4154e-06	2.48271e-09	2.94218e-08	2.83548e-07	1.11009e-06
1736437	Rhizobium sp. Root1240	21	249	1897	5567	2.01685e-07	1.32718e-06	3.05021e-06	3.53127e-06	43.7392	457.071	3985.2	21836.3	1.54433e-07	9.79006e-07	3.19209e-06	4.78241e-06	5.17104e-09	5.40076e-08	4.70635e-07	2.57738e-06	2.48271e-09	2.94218e-08	2.24028e-07	6.57081e-07
1460636	Geomicrobium sp. JCM 19039	21	248	3169	12695	2.01685e-07	1.32185e-06	5.09548e-06	8.05272e-06	26.1295	301.966	4202.43	28949.7	9.22573e-08	6.46784e-07	3.36609e-06	6.34031e-06	3.08914e-09	3.56803e-08	4.96288e-07	3.41697e-06	2.48271e-09	2.93037e-08	3.74245e-07	1.49841e-06
2600599	Pseudomonas sp. DSM 108990	21	248	2223	8559	2.01685e-07	1.32185e-06	3.57439e-06	5.42917e-06	73.3401	396.569	3808.8	25459	2.58947e-07	8.49417e-07	3.0508e-06	5.57582e-06	8.67059e-09	4.68586e-08	4.49802e-07	3.00497e-06	2.48271e-09	2.93037e-08	2.62527e-07	1.01023e-06
1834192	Enterococcus sp. 9D6_DIV0238	21	247	2840	10778	2.01685e-07	1.31652e-06	4.56648e-06	6.83673e-06	27.5078	312.42	3826.43	25407	9.71236e-08	6.69175e-07	3.06492e-06	5.56441e-06	3.25209e-09	3.69155e-08	4.51885e-07	2.99882e-06	2.48271e-09	2.91855e-08	3.35392e-07	1.27214e-06
1510460	Ascidiaceihabitans donghaensis	21	247	2639	11767	2.01685e-07	1.31652e-06	4.24329e-06	7.46407e-06	21.6748	274.777	3330.05	23683.4	7.65287e-08	5.88549e-07	2.66733e-06	5.18692e-06	2.56249e-09	3.24677e-08	3.93265e-07	2.79538e-06	2.48271e-09	2.91855e-08	3.11655e-07	1.38888e-06
34090	Pelodictyon phaeoclathratiforme	21	247	2638	10606	2.01685e-07	1.31652e-06	4.24168e-06	6.72762e-06	24.8138	287.326	3390.46	22711.9	8.76119e-08	6.15428e-07	2.71571e-06	4.97417e-06	2.9336e-09	3.39505e-08	4.00398e-07	2.68072e-06	2.48271e-09	2.91855e-08	3.11537e-07	1.25184e-06
1499500	Prochlorococcus sp. MIT 0603	21	247	2041	6508	2.01685e-07	1.31652e-06	3.28175e-06	4.12817e-06	23.2571	275.785	2810.21	16295.7	8.21154e-08	5.90707e-07	2.25095e-06	3.56894e-06	2.74955e-09	3.25867e-08	3.31874e-07	1.9234e-06	2.48271e-09	2.91855e-08	2.41033e-07	7.68149e-07
249189	Enterococcus hermanniensis	21	246	2520	8740	2.01685e-07	1.31119e-06	4.05195e-06	5.54398e-06	28.1989	282.424	3349.33	21273.1	9.95637e-08	6.04926e-07	2.68277e-06	4.65905e-06	3.33379e-09	3.33712e-08	3.95541e-07	2.51089e-06	2.48271e-09	2.90674e-08	2.97601e-07	1.03159e-06
759620	Weissella ceti	21	245	2630	11309	2.01685e-07	1.30586e-06	4.22882e-06	7.17355e-06	30.5531	280.906	3301.31	23704.3	1.07876e-07	6.01676e-07	2.64431e-06	5.19152e-06	3.61212e-09	3.31918e-08	3.89871e-07	2.79785e-06	2.48271e-09	2.89492e-08	3.10592e-07	1.33482e-06
1121084	Bacillus acidiproducens	21	245	2607	11286	2.01685e-07	1.30586e-06	4.19183e-06	7.15896e-06	23.7971	277.046	3379.1	23696.6	8.40221e-08	5.93409e-07	2.70661e-06	5.18983e-06	2.8134e-09	3.27358e-08	3.99057e-07	2.79694e-06	2.48271e-09	2.89492e-08	3.07876e-07	1.3321e-06
91604	Candidatus Paracaedibacter acanthamoebae	21	245	2533	9304	2.01685e-07	1.30586e-06	4.07285e-06	5.90174e-06	22.9482	266.436	3227.91	20839.5	8.10247e-08	5.70683e-07	2.58552e-06	4.56409e-06	2.71303e-09	3.14821e-08	3.81203e-07	2.45972e-06	2.48271e-09	2.89492e-08	2.99136e-07	1.09816e-06
1497954	Bacteroidales bacterium KA00344	21	245	2362	9464	2.01685e-07	1.30586e-06	3.79789e-06	6.00323e-06	24.1319	281.669	3143.93	21212.8	8.52041e-08	6.03309e-07	2.51825e-06	4.64584e-06	2.85298e-09	3.3282e-08	3.71285e-07	2.50378e-06	2.48271e-09	2.89492e-08	2.78942e-07	1.11705e-06
2484912	Leptospira mtsangambouensis	21	245	2193	8427	2.01685e-07	1.30586e-06	3.52616e-06	5.34544e-06	25.1465	336.786	3653.33	25789.5	8.87865e-08	7.21365e-07	2.92627e-06	5.64819e-06	2.97293e-09	3.97946e-08	4.31443e-07	3.04397e-06	2.48271e-09	2.89492e-08	2.58984e-07	9.94651e-07
712461	Prevotella sp. oral taxon 306	21	245	2145	7853	2.01685e-07	1.30586e-06	3.44898e-06	4.98133e-06	38.8507	348.049	3350.52	21797.8	1.37173e-07	7.4549e-07	2.68373e-06	4.77396e-06	4.5931e-09	4.11255e-08	3.95683e-07	2.57282e-06	2.48271e-09	2.89492e-08	2.53315e-07	9.26901e-07
1410614	Prevotella sp. P6B4	21	244	2522	9521	2.01685e-07	1.30053e-06	4.05516e-06	6.03938e-06	31.8292	330.957	3805.27	24791.9	1.12382e-07	7.0888e-07	3.04797e-06	5.42971e-06	3.76299e-09	3.91058e-08	4.49386e-07	2.92622e-06	2.48271e-09	2.8831e-08	2.97837e-07	1.12378e-06
2364792	Intestinibacillus sp. Marseille-P6563	21	242	2337	8792	2.01685e-07	1.28987e-06	3.7577e-06	5.57696e-06	28.916	303.679	3232.24	20168.6	1.02096e-07	6.50455e-07	2.58898e-06	4.41715e-06	3.41858e-09	3.58828e-08	3.81714e-07	2.38053e-06	2.48271e-09	2.85947e-08	2.7599e-07	1.03773e-06
1208321	Marinomonas profundimaris	21	241	2836	11878	2.01685e-07	1.28454e-06	4.56005e-06	7.53448e-06	23.1361	277.351	3645.33	26208.8	8.16882e-08	5.94061e-07	2.91986e-06	5.74002e-06	2.73525e-09	3.27718e-08	4.30498e-07	3.09346e-06	2.48271e-09	2.84766e-08	3.34919e-07	1.40198e-06
1924934	Pasteurellaceae bacterium 15-036681	21	241	2547	9004	2.01685e-07	1.28454e-06	4.09536e-06	5.71144e-06	31.8415	293.581	3312.66	20875.1	1.12425e-07	6.28826e-07	2.6534e-06	4.57188e-06	3.76444e-09	3.46896e-08	3.91211e-07	2.46391e-06	2.48271e-09	2.84766e-08	3.0079e-07	1.06276e-06
1938870	Enterobacteriaceae bacterium JKS000234	21	240	2134	8114	2.01685e-07	1.27921e-06	3.43129e-06	5.14689e-06	334.843	678.451	4213.31	27020.4	1.18225e-06	1.45318e-06	3.37481e-06	5.91777e-06	3.95866e-08	8.01657e-08	4.97574e-07	3.18925e-06	2.48271e-09	2.83584e-08	2.52016e-07	9.57707e-07
1664275	Mycoplasma sp. HU2014	21	240	1757	3251	2.01685e-07	1.27921e-06	2.82511e-06	2.06218e-06	26.4508	311.623	2736.36	11647.8	9.33916e-08	6.67468e-07	2.19179e-06	2.55101e-06	3.12713e-09	3.68213e-08	3.23152e-07	1.37481e-06	2.48271e-09	2.83584e-08	2.07494e-07	3.8372e-07
1330072	Lampropedia puyangensis	21	239	2840	11985	2.01685e-07	1.27388e-06	4.56648e-06	7.60236e-06	284.139	493.603	3744.07	24702.5	1.00323e-06	1.05725e-06	2.99895e-06	5.41013e-06	3.35922e-08	5.83242e-08	4.42158e-07	2.91567e-06	2.48271e-09	2.82402e-08	3.35392e-07	1.41461e-06
33056	Candidatus Kinetoplastibacterium crithidii	21	237	1975	5586	2.01685e-07	1.26322e-06	3.17563e-06	3.54333e-06	24.9394	276.04	2820.55	14739.7	8.80554e-08	5.91253e-07	2.25922e-06	3.22816e-06	2.94845e-09	3.26169e-08	3.33095e-07	1.73975e-06	2.48271e-09	2.80039e-08	2.33239e-07	6.59324e-07
2588692	Candidatus Methanolliviera sp. GoM_asphalt	21	237	1914	6138	2.01685e-07	1.26322e-06	3.07755e-06	3.89347e-06	35.4183	315.401	2827.93	15238.1	1.25054e-07	6.75562e-07	2.26514e-06	3.33733e-06	4.1873e-09	3.72678e-08	3.33967e-07	1.79858e-06	2.48271e-09	2.80039e-08	2.26035e-07	7.24477e-07
60442	Moraxella equi	21	236	2297	9311	2.01685e-07	1.25789e-06	3.69338e-06	5.90618e-06	49.4696	361.21	3936.48	27652.4	1.74666e-07	7.73679e-07	3.15307e-06	6.05618e-06	5.84851e-09	4.26805e-08	4.64881e-07	3.26385e-06	2.48271e-09	2.78858e-08	2.71266e-07	1.09899e-06
2507158	Lactococcus sp. S-13	21	236	2197	7280	2.01685e-07	1.25789e-06	3.53259e-06	4.61787e-06	28.665	282.173	3048.52	18141.3	1.0121e-07	6.04389e-07	2.44183e-06	3.97314e-06	3.38891e-09	3.33415e-08	3.60018e-07	2.14124e-06	2.48271e-09	2.78858e-08	2.59456e-07	8.59269e-07
1608583	Streptococcus varani	21	235	2383	8168	2.01685e-07	1.25256e-06	3.83166e-06	5.18115e-06	22.4902	268.238	3224.45	19442.2	7.94076e-08	5.74543e-07	2.58274e-06	4.25807e-06	2.65889e-09	3.16951e-08	3.80793e-07	2.2948e-06	2.48271e-09	2.77676e-08	2.81422e-07	9.64081e-07
1616823	Thalassospira sp. HJ	21	233	2431	10345	2.01685e-07	1.2419e-06	3.90884e-06	6.56207e-06	22.8794	280	3402.4	24059.9	8.07818e-08	5.99736e-07	2.72528e-06	5.2694e-06	2.7049e-09	3.30849e-08	4.01809e-07	2.83983e-06	2.48271e-09	2.75313e-08	2.87091e-07	1.22104e-06
141451	Oleiphilus messinensis	21	232	2360	9524	2.01685e-07	1.23657e-06	3.79468e-06	6.04129e-06	80.0335	364.643	3889.13	25422	2.8258e-07	7.81033e-07	3.11514e-06	5.56771e-06	9.46191e-09	4.30862e-08	4.59289e-07	3.0006e-06	2.48271e-09	2.74131e-08	2.78706e-07	1.12413e-06
28161	Conservatibacter flavescens	21	231	2391	9363	2.01685e-07	1.23124e-06	3.84452e-06	5.93916e-06	34.5707	492.069	3230.72	20591.9	1.22061e-07	1.05397e-06	2.58776e-06	4.50985e-06	4.0871e-09	5.81429e-08	3.81534e-07	2.43049e-06	2.48271e-09	2.7295e-08	2.82367e-07	1.10513e-06
87650	Facklamia sourekii	21	231	2304	7878	2.01685e-07	1.23124e-06	3.70464e-06	4.99719e-06	22.9593	254.447	2973.47	18068.4	8.1064e-08	5.45002e-07	2.38171e-06	3.95718e-06	2.71435e-09	3.00654e-08	3.51154e-07	2.13264e-06	2.48271e-09	2.7295e-08	2.72093e-07	9.29852e-07
569599	Umboniibacter marinipuniceus	21	229	2546	10006	2.01685e-07	1.22058e-06	4.09375e-06	6.34703e-06	54.5962	288.397	3161.04	21064.8	1.92767e-07	6.1772e-07	2.53196e-06	4.61344e-06	6.45461e-09	3.4077e-08	3.73306e-07	2.48631e-06	2.48271e-09	2.70586e-08	3.00672e-07	1.18102e-06
1233	Nitrosovibrio tenuis	21	229	2425	9830	2.01685e-07	1.22058e-06	3.89919e-06	6.23539e-06	28.3193	269.652	3163.67	20937.6	9.99889e-08	5.77572e-07	2.53406e-06	4.58558e-06	3.34803e-09	3.18621e-08	3.73616e-07	2.4713e-06	2.48271e-09	2.70586e-08	2.86382e-07	1.16025e-06
1873484	Xenorhabdus thuongxuanensis	21	229	2354	9500	2.01685e-07	1.22058e-06	3.78503e-06	6.02606e-06	42.4089	308.402	3534.49	24713.1	1.49736e-07	6.60569e-07	2.83108e-06	5.41245e-06	5.01376e-09	3.64407e-08	4.17408e-07	2.91692e-06	2.48271e-09	2.70586e-08	2.77997e-07	1.1213e-06
1581056	Corynebacterium sp. HMSC22B11	21	228	1195	2759	2.01685e-07	1.21525e-06	1.92146e-06	1.7501e-06	39.2328	388.128	2533.22	11325.3	1.38522e-07	8.31336e-07	2.02908e-06	2.48037e-06	4.63827e-09	4.58612e-08	2.99162e-07	1.33674e-06	2.48271e-09	2.69405e-08	1.41124e-07	3.25649e-07
1912795	Actinomyces tangfeifanii	21	227	2121	7457	2.01685e-07	1.20992e-06	3.41039e-06	4.73014e-06	24.0988	251.872	2726.06	16642.6	8.50872e-08	5.39489e-07	2.18354e-06	3.64493e-06	2.84906e-09	2.97612e-08	3.21936e-07	1.96436e-06	2.48271e-09	2.68223e-08	2.50481e-07	8.8016e-07
2126350	Brevibacillus sp. NRRL B-41110	21	226	2153	8205	2.01685e-07	1.20459e-06	3.46184e-06	5.20462e-06	67.5798	428.465	4502.88	32222.3	2.38609e-07	9.17734e-07	3.60675e-06	7.05706e-06	7.98958e-09	5.06274e-08	5.31771e-07	3.80325e-06	2.48271e-09	2.67042e-08	2.5426e-07	9.68448e-07
2529835	Acinetobacter sp. ANC 3781	21	225	2352	8750	2.01685e-07	1.19926e-06	3.78182e-06	5.55032e-06	26.8027	283.718	3396.79	22394.1	9.46341e-08	6.07699e-07	2.72079e-06	4.90456e-06	3.16873e-09	3.35241e-08	4.01146e-07	2.64321e-06	2.48271e-09	2.6586e-08	2.77761e-07	1.03278e-06
1768196	Erysipelotrichaceae bacterium MTC7	21	225	2215	8260	2.01685e-07	1.19926e-06	3.56153e-06	5.2395e-06	22.9197	267.022	2984.68	18803.2	8.0924e-08	5.71937e-07	2.39069e-06	4.11812e-06	2.70966e-09	3.15513e-08	3.52477e-07	2.21937e-06	2.48271e-09	2.6586e-08	2.61582e-07	9.7494e-07
33002	Desulfurella acetivorans	21	225	1981	6051	2.01685e-07	1.19926e-06	3.18528e-06	3.83829e-06	23.6666	282.018	2924.1	16341.7	8.35613e-08	6.04057e-07	2.34217e-06	3.57902e-06	2.79797e-09	3.33232e-08	3.45324e-07	1.92883e-06	2.48271e-09	2.6586e-08	2.33948e-07	7.14208e-07
866801	Lactobacillus ozensis	21	225	1869	5659	2.01685e-07	1.19926e-06	3.00519e-06	3.58963e-06	735.753	941.965	3185.85	14804.9	2.59778e-06	2.01761e-06	2.55183e-06	3.24244e-06	8.6984e-08	1.11303e-07	3.76235e-07	1.74744e-06	2.48271e-09	2.6586e-08	2.20721e-07	6.6794e-07
1548150	Helicobacter sp. MIT 05-5294	21	223	2066	7227	2.01685e-07	1.1886e-06	3.32195e-06	4.58425e-06	22.6548	249.663	2752.73	16743.6	7.99887e-08	5.34755e-07	2.2049e-06	3.66703e-06	2.67834e-09	2.95001e-08	3.25086e-07	1.97627e-06	2.48271e-09	2.63497e-08	2.43986e-07	8.53013e-07
2079234	Corynebacterium geronticis	21	222	1833	6209	2.01685e-07	1.18327e-06	2.94731e-06	3.93851e-06	36.4705	282.872	2516.27	14234.8	1.28769e-07	6.05888e-07	2.0155e-06	3.11759e-06	4.31171e-09	3.34242e-08	2.9716e-07	1.68016e-06	2.48271e-09	2.62315e-08	2.16469e-07	7.32857e-07
1736527	Acidovorax sp. Root402	21	222	1429	3875	2.01685e-07	1.18327e-06	2.29771e-06	2.458e-06	61.7476	515.888	3730.33	19121.7	2.18017e-07	1.10499e-06	2.98794e-06	4.18788e-06	7.30008e-09	6.09573e-08	4.40535e-07	2.25697e-06	2.48271e-09	2.62315e-08	1.68759e-07	4.57372e-07
2024197	Bacteroides cutis	21	221	2366	9116	2.01685e-07	1.17794e-06	3.80433e-06	5.78248e-06	48.6043	450.14	5462.21	38647.8	1.7161e-07	9.6416e-07	4.37516e-06	8.46431e-06	5.74621e-09	5.31886e-08	6.45063e-07	4.56166e-06	2.48271e-09	2.61134e-08	2.79414e-07	1.07597e-06
2292367	Roseburia sp. OF03-24	21	220	2023	7617	2.01685e-07	1.17261e-06	3.25281e-06	4.83163e-06	36.4508	334.879	3533.3	24015.4	1.28699e-07	7.17282e-07	2.83012e-06	5.25964e-06	4.30937e-09	3.95693e-08	4.17267e-07	2.83457e-06	2.48271e-09	2.59952e-08	2.38908e-07	8.99045e-07
2580567	Halomonas sp. C22	21	220	1429	4419	2.01685e-07	1.17261e-06	2.29771e-06	2.80307e-06	39.4925	410.731	3108.24	17785.3	1.39439e-07	8.79749e-07	2.48966e-06	3.89519e-06	4.66897e-09	4.8532e-08	3.67069e-07	2.09923e-06	2.48271e-09	2.59952e-08	1.68759e-07	5.21581e-07
937254	Thermohydrogenium kirishiense	21	219	1985	5466	2.01685e-07	1.16728e-06	3.19171e-06	3.46721e-06	38.5156	400.614	4175.08	21948	1.3599e-07	8.58079e-07	3.34419e-06	4.80687e-06	4.55349e-09	4.73365e-08	4.9306e-07	2.59056e-06	2.48271e-09	2.5877e-08	2.3442e-07	6.4516e-07
1848191	Hyphomonas sp. ND6WE1B	21	219	1921	5933	2.01685e-07	1.16728e-06	3.0888e-06	3.76344e-06	39.8693	373.959	3672.27	20375.6	1.40769e-07	8.00987e-07	2.94144e-06	4.46249e-06	4.71352e-09	4.4187e-08	4.33679e-07	2.40496e-06	2.48271e-09	2.5877e-08	2.26862e-07	7.00281e-07
664426	Sulfitobacter sp. BSw21498	21	219	1905	6503	2.01685e-07	1.16728e-06	3.06308e-06	4.125e-06	26.5139	283.524	2818.32	17113.8	9.36145e-08	6.07283e-07	2.25743e-06	3.74811e-06	3.13459e-09	3.35012e-08	3.32831e-07	2.01996e-06	2.48271e-09	2.5877e-08	2.24972e-07	7.67558e-07
1080071	Streptococcus orisasini	21	218	2159	7049	2.01685e-07	1.16195e-06	3.47149e-06	4.47134e-06	27.1992	263.686	3048.19	17956.7	9.60339e-08	5.64791e-07	2.44156e-06	3.93272e-06	3.2156e-09	3.11571e-08	3.59978e-07	2.11945e-06	2.48271e-09	2.57589e-08	2.54969e-07	8.32004e-07
2594437	Flavobacterium sp. GT3R68	21	218	1965	7465	2.01685e-07	1.16195e-06	3.15955e-06	4.73522e-06	37.2568	315.536	3258.86	21754.6	1.31545e-07	6.7585e-07	2.6103e-06	4.7645e-06	4.40466e-09	3.72837e-08	3.84857e-07	2.56773e-06	2.48271e-09	2.57589e-08	2.32058e-07	8.81105e-07
35517	[Eubacterium] brachy	21	217	1809	5772	2.01685e-07	1.15662e-06	2.90872e-06	3.66131e-06	22.07	250.78	2477.25	13901.8	7.79241e-08	5.37149e-07	1.98425e-06	3.04465e-06	2.60921e-09	2.96322e-08	2.92553e-07	1.64085e-06	2.48271e-09	2.56407e-08	2.13635e-07	6.81277e-07
52229	[Hallella] seregens	21	216	1650	5431	2.01685e-07	1.15129e-06	2.65306e-06	3.44501e-06	38.6796	338.54	3086.31	17899.3	1.36569e-07	7.25123e-07	2.47209e-06	3.92015e-06	4.57288e-09	4.00019e-08	3.6448e-07	2.11268e-06	2.48271e-09	2.55226e-08	1.94858e-07	6.41029e-07
2491055	Comamonadaceae bacterium OH3737_COT-264	21	216	1156	3498	2.01685e-07	1.15129e-06	1.85875e-06	2.21886e-06	54.85	622.66	2875.48	13537	1.93663e-07	1.33368e-06	2.30322e-06	2.96475e-06	6.48461e-09	7.35735e-08	3.39582e-07	1.59779e-06	2.48271e-09	2.55226e-08	1.36519e-07	4.12874e-07
1102	Prosthecochloris aestuarii	21	215	2307	8546	2.01685e-07	1.14596e-06	3.70946e-06	5.42092e-06	26.3458	243.037	2987.86	18966	9.30211e-08	5.20564e-07	2.39324e-06	4.15377e-06	3.11472e-09	2.87173e-08	3.52853e-07	2.23858e-06	2.48271e-09	2.54044e-08	2.72447e-07	1.0087e-06
1410625	Lachnospiraceae bacterium MD2004	21	215	1799	5908	2.01685e-07	1.14596e-06	2.89264e-06	3.74758e-06	28.9872	310.742	3060.21	18740.5	1.02347e-07	6.65583e-07	2.45119e-06	4.10439e-06	3.427e-09	3.67173e-08	3.61398e-07	2.21197e-06	2.48271e-09	2.54044e-08	2.12454e-07	6.9733e-07
658085	Lachnospiraceae bacterium 5_1_57FAA	21	214	1937	5932	2.01685e-07	1.14063e-06	3.11453e-06	3.7628e-06	53.6399	617.425	4337.14	23740.4	1.8939e-07	1.32247e-06	3.47399e-06	5.19941e-06	6.34154e-09	7.2955e-08	5.12197e-07	2.80211e-06	2.48271e-09	2.52862e-08	2.28751e-07	7.00163e-07
2292888	Firmicutes bacterium AF36-19BH	21	213	2029	7279	2.01685e-07	1.1353e-06	3.26246e-06	4.61723e-06	290.669	524.969	3371.77	20572	1.02629e-06	1.12444e-06	2.70075e-06	4.50551e-06	3.43642e-08	6.20304e-08	3.98192e-07	2.42815e-06	2.48271e-09	2.51681e-08	2.39616e-07	8.59151e-07
591962	Aeromonas fluvialis	21	211	1648	5025	2.01685e-07	1.12464e-06	2.64984e-06	3.18747e-06	34.6636	322.522	3012.99	17122.9	1.22389e-07	6.90814e-07	2.41336e-06	3.75012e-06	4.09809e-09	3.81092e-08	3.55821e-07	2.02105e-06	2.48271e-09	2.49318e-08	1.94622e-07	5.93108e-07
521392	Helcobacillus massiliensis	21	211	1581	3894	2.01685e-07	1.12464e-06	2.54211e-06	2.47005e-06	60.1479	338.614	2652.43	12177	2.12369e-07	7.2528e-07	2.12456e-06	2.66691e-06	7.11095e-09	4.00106e-08	3.1324e-07	1.43727e-06	2.48271e-09	2.49318e-08	1.86709e-07	4.59614e-07
1158144	Thioalkalivibrio sp. ALJ1	21	211	1371	3594	2.01685e-07	1.12464e-06	2.20445e-06	2.27976e-06	41.4376	337.349	2565.2	12540.1	1.46307e-07	7.22573e-07	2.0547e-06	2.74643e-06	4.89893e-09	3.98612e-08	3.0294e-07	1.48013e-06	2.48271e-09	2.49318e-08	1.61909e-07	4.24205e-07
106634	Thioalkalivibrio versutus	21	211	1202	3095	2.01685e-07	1.12464e-06	1.93271e-06	1.96323e-06	69.8155	598.546	3970.94	19140.9	2.46503e-07	1.28203e-06	3.18068e-06	4.19207e-06	8.2539e-09	7.07242e-08	4.68952e-07	2.25922e-06	2.48271e-09	2.49318e-08	1.41951e-07	3.65307e-07
864064	Muricauda beolgyonensis	21	209	2515	11698	2.01685e-07	1.11398e-06	4.04391e-06	7.4203e-06	22.5961	240.019	3178.31	24080	7.97817e-08	5.141e-07	2.54579e-06	5.27379e-06	2.67141e-09	2.83607e-08	3.75345e-07	2.8422e-06	2.48271e-09	2.46954e-08	2.97011e-07	1.38073e-06
2562449	Citrobacter sp. SNU WT2	21	207	2150	8567	2.01685e-07	1.10332e-06	3.45702e-06	5.43424e-06	28.5933	495.755	3329.37	22227.4	1.00956e-07	1.06186e-06	2.66678e-06	4.86805e-06	3.38043e-09	5.85784e-08	3.93184e-07	2.62353e-06	2.48271e-09	2.44591e-08	2.53906e-07	1.01118e-06
2589893	Mesorhizobium sp. B3-1-8	21	207	1236	3204	2.01685e-07	1.10332e-06	1.98738e-06	2.03237e-06	75.8536	578.212	4213.12	21510.1	2.67822e-07	1.23848e-06	3.37465e-06	4.71096e-06	8.96775e-09	6.83215e-08	4.97551e-07	2.53887e-06	2.48271e-09	2.44591e-08	1.45966e-07	3.78173e-07
492660	Methylophilus rhizosphaerae	21	206	2055	8699	2.01685e-07	1.09799e-06	3.30426e-06	5.51797e-06	22.91	232.808	2636.18	18226.1	8.08901e-08	4.98654e-07	2.11155e-06	3.99172e-06	2.70853e-09	2.75086e-08	3.11322e-07	2.15125e-06	2.48271e-09	2.4341e-08	2.42687e-07	1.02676e-06
171280	Mycoplasma buteonis	21	206	1342	3138	2.01685e-07	1.09799e-06	2.15782e-06	1.9905e-06	23.4118	244.825	1966.82	9216.44	8.26618e-08	5.24394e-07	1.5754e-06	2.0185e-06	2.76785e-09	2.89286e-08	2.32273e-07	1.08783e-06	2.48271e-09	2.4341e-08	1.58484e-07	3.70383e-07
1353264	Synechococcus sp. 65AY640	21	205	1499	4278	2.01685e-07	1.09266e-06	2.41026e-06	2.71363e-06	34.0866	344.442	3130.95	16803.2	1.20352e-07	7.37764e-07	2.50785e-06	3.68009e-06	4.02986e-09	4.06993e-08	3.69752e-07	1.9833e-06	2.48271e-09	2.42228e-08	1.77025e-07	5.04939e-07
1293442	Falsochrobactrum ovis	21	203	2434	10491	2.01685e-07	1.082e-06	3.91366e-06	6.65468e-06	25.0931	227.462	3043.21	21565.9	8.8598e-08	4.87203e-07	2.43758e-06	4.72318e-06	2.96662e-09	2.68769e-08	3.59391e-07	2.54545e-06	2.48271e-09	2.39865e-08	2.87445e-07	1.23827e-06
287098	Yoonia rosea	21	202	1823	6861	2.01685e-07	1.07667e-06	2.93123e-06	4.35209e-06	171.067	389.734	2960.16	18760.9	6.03997e-07	8.34777e-07	2.37105e-06	4.10885e-06	2.02243e-08	4.6051e-08	3.49582e-07	2.21437e-06	2.48271e-09	2.38683e-08	2.15289e-07	8.09814e-07
1973156	Gardnerella sp. KA00735	21	202	1476	4399	2.01685e-07	1.07667e-06	2.37328e-06	2.79038e-06	363.567	622.447	2923.76	13483.8	1.28367e-06	1.33323e-06	2.34189e-06	2.95311e-06	4.29824e-08	7.35483e-08	3.45283e-07	1.59151e-06	2.48271e-09	2.38683e-08	1.74309e-07	5.1922e-07
1183419	Agrobacterium genomosp. 13	21	201	1708	5285	2.01685e-07	1.07134e-06	2.74632e-06	3.35239e-06	59.8463	371.391	3394.23	19928	2.11304e-07	7.95486e-07	2.71874e-06	4.36447e-06	7.07529e-09	4.38835e-08	4.00844e-07	2.35213e-06	2.48271e-09	2.37502e-08	2.01707e-07	6.23796e-07
50052	Mycoplasma crocodyli	21	201	1579	3510	2.01685e-07	1.07134e-06	2.5389e-06	2.22647e-06	30.7355	242.217	2270.08	10357.5	1.0852e-07	5.18808e-07	1.8183e-06	2.26841e-06	3.63368e-09	2.86204e-08	2.68086e-07	1.22251e-06	2.48271e-09	2.37502e-08	1.86473e-07	4.1429e-07
1917528	Chlorobium sp. KB01	21	200	2073	8032	2.01685e-07	1.06601e-06	3.33321e-06	5.09488e-06	23.4095	254.3	2875	18819.2	8.26537e-08	5.44687e-07	2.30284e-06	4.12161e-06	2.76758e-09	3.00481e-08	3.39525e-07	2.22125e-06	2.48271e-09	2.3632e-08	2.44812e-07	9.48029e-07
2487074	Chryseobacterium sp. H3056	21	198	2178	8593	2.01685e-07	1.05535e-06	3.50204e-06	5.45073e-06	30.0542	236.949	2890.83	19840.3	1.06115e-07	5.07524e-07	2.31552e-06	4.34525e-06	3.55314e-09	2.79979e-08	3.41394e-07	2.34178e-06	2.48271e-09	2.33957e-08	2.57212e-07	1.01424e-06
51367	Salinivibrio costicola	21	198	1942	7729	2.01685e-07	1.05535e-06	3.12257e-06	4.90268e-06	74.7797	661.67	5187.71	38868.4	2.6403e-07	1.41724e-06	4.15529e-06	8.51262e-06	8.84079e-09	7.8183e-08	6.12646e-07	4.58769e-06	2.48271e-09	2.33957e-08	2.29342e-07	9.12265e-07
2135783	Nitrosospira sp. Nsp37	21	197	2149	8522	2.01685e-07	1.05002e-06	3.45541e-06	5.4057e-06	27.6321	251.583	3014.72	20563.5	9.75627e-08	5.38869e-07	2.41475e-06	4.50364e-06	3.26679e-09	2.97271e-08	3.56025e-07	2.42714e-06	2.48271e-09	2.32775e-08	2.53788e-07	1.00586e-06
1658742	Clostridiaceae bacterium JG1575	21	197	1900	7524	2.01685e-07	1.05002e-06	3.05504e-06	4.77264e-06	23.5888	220.368	2447.59	16114	8.32867e-08	4.72008e-07	1.96049e-06	3.52914e-06	2.78877e-09	2.60386e-08	2.8905e-07	1.90196e-06	2.48271e-09	2.32775e-08	2.24382e-07	8.88069e-07
1449799	Idiomarina halophila	21	196	2194	8889	2.01685e-07	1.04469e-06	3.52777e-06	5.63849e-06	26.3426	230.336	2941.78	18603.9	9.30096e-08	4.9336e-07	2.35633e-06	4.07447e-06	3.11433e-09	2.72166e-08	3.47412e-07	2.19585e-06	2.48271e-09	2.31594e-08	2.59102e-07	1.04918e-06
464322	Veillonella magna	21	196	1938	7922	2.01685e-07	1.04469e-06	3.11614e-06	5.0251e-06	23.9204	223.518	2465.57	16584.1	8.44575e-08	4.78755e-07	1.97489e-06	3.63212e-06	2.82798e-09	2.64109e-08	2.91173e-07	1.95745e-06	2.48271e-09	2.31594e-08	2.2887e-07	9.35045e-07
1111131	Propionimicrobium sp. BV2F7	21	195	1658	5337	2.01685e-07	1.03936e-06	2.66592e-06	3.38538e-06	25.5269	236.328	2380.03	13836.8	9.01297e-08	5.06194e-07	1.90637e-06	3.03041e-06	3.0179e-09	2.79246e-08	2.81071e-07	1.63318e-06	2.48271e-09	2.30412e-08	1.95803e-07	6.29934e-07
1100705	Limnohabitans sp. 2KL-27	21	194	1651	5741	2.01685e-07	1.03403e-06	2.65467e-06	3.64165e-06	33.5109	266.801	2471	14715.4	1.18319e-07	5.71465e-07	1.97924e-06	3.22284e-06	3.9618e-09	3.15252e-08	2.91815e-07	1.73688e-06	2.48271e-09	2.2923e-08	1.94976e-07	6.77619e-07
1151118	Arthrobacter sp. 161MFSha2.1	21	193	1431	3934	2.01685e-07	1.0287e-06	2.30093e-06	2.49542e-06	42.4097	414.276	3740.56	20139.6	1.49739e-07	8.87342e-07	2.99614e-06	4.41081e-06	5.01386e-09	4.89508e-08	4.41744e-07	2.37711e-06	2.48271e-09	2.28049e-08	1.68995e-07	4.64336e-07
572010	Slackia isoflavoniconvertens	21	192	1529	5391	2.01685e-07	1.02337e-06	2.4585e-06	3.41963e-06	43.4468	378.037	3518.31	21819.3	1.53401e-07	8.09721e-07	2.81812e-06	4.77868e-06	5.13647e-09	4.46688e-08	4.15497e-07	2.57537e-06	2.48271e-09	2.26867e-08	1.80568e-07	6.36307e-07
1870997	Alterileibacterium massiliense	21	192	1505	4926	2.01685e-07	1.02337e-06	2.41991e-06	3.12467e-06	28.2416	238.958	2233.36	12334.8	9.97144e-08	5.11826e-07	1.78889e-06	2.70145e-06	3.33884e-09	2.82352e-08	2.6375e-07	1.45589e-06	2.48271e-09	2.26867e-08	1.77734e-07	5.81423e-07
2022507	Rhodococcus sp. 06-418-5	21	191	1159	2954	2.01685e-07	1.01804e-06	1.86357e-06	1.87379e-06	70.4654	720.588	3986.09	19814.5	2.48797e-07	1.54344e-06	3.19281e-06	4.33959e-06	8.33072e-09	8.51447e-08	4.7074e-07	2.33873e-06	2.48271e-09	2.25686e-08	1.36873e-07	3.48665e-07
1909267	Lactobacillus metriopterae	21	190	1525	4493	2.01685e-07	1.01271e-06	2.45207e-06	2.85001e-06	24.4136	241.956	2350.35	13531.8	8.61988e-08	5.18249e-07	1.8826e-06	2.96362e-06	2.88628e-09	2.85895e-08	2.77566e-07	1.59718e-06	2.48271e-09	2.24504e-08	1.80096e-07	5.30315e-07
2086574	Psychrobacter sp. Marseille-P5312	21	188	1846	7192	2.01685e-07	1.00205e-06	2.96821e-06	4.56205e-06	29.2466	278.058	3116.73	19679.3	1.03263e-07	5.95576e-07	2.49646e-06	4.30999e-06	3.45766e-09	3.28553e-08	3.68073e-07	2.32278e-06	2.48271e-09	2.22141e-08	2.18005e-07	8.48882e-07
301141	Petrotoga halophila	21	185	1541	4458	2.01685e-07	9.86059e-07	2.4778e-06	2.82781e-06	37.1775	332.29	3295.74	19156.2	1.31265e-07	7.11736e-07	2.63985e-06	4.19543e-06	4.39529e-09	3.92634e-08	3.89213e-07	2.26104e-06	2.48271e-09	2.18596e-08	1.81986e-07	5.26184e-07
1566189	Pseudomonas sp. NFACC24-1	21	184	1199	3797	2.01685e-07	9.80729e-07	1.92789e-06	2.40852e-06	325.237	644.718	3478.3	19321.1	1.14834e-06	1.38093e-06	2.78607e-06	4.23154e-06	3.84509e-08	7.61799e-08	4.10772e-07	2.2805e-06	2.48271e-09	2.17414e-08	1.41597e-07	4.48165e-07
1405396	Chlamydia ibidis	21	182	1879	6355	2.01685e-07	9.70069e-07	3.02127e-06	4.03112e-06	67.1432	276.748	2536.51	15038.2	2.37067e-07	5.9277e-07	2.03171e-06	3.29353e-06	7.93797e-09	3.27006e-08	2.99551e-07	1.77498e-06	2.48271e-09	2.15051e-08	2.21902e-07	7.5009e-07
1855658	Mycobacterium sp. D16Q14	21	181	1228	3451	2.01685e-07	9.64739e-07	1.97452e-06	2.18905e-06	79.6282	463.931	3567.08	19098.9	2.81149e-07	9.93698e-07	2.85718e-06	4.18287e-06	9.414e-09	5.4818e-08	4.21256e-07	2.25426e-06	2.48271e-09	2.1387e-08	1.45022e-07	4.07327e-07
2558284	Streptococcus sp. WM07	21	180	1744	6193	2.01685e-07	9.59409e-07	2.8042e-06	3.92836e-06	97.9781	322.077	2700.17	14612.2	3.45938e-07	6.89861e-07	2.1628e-06	3.20024e-06	1.15834e-08	3.80567e-08	3.18878e-07	1.7247e-06	2.48271e-09	2.12688e-08	2.05959e-07	7.30969e-07
1521930	Mesocricetibacter intestinalis	21	178	1903	7514	2.01685e-07	9.48749e-07	3.05986e-06	4.7663e-06	27.4513	207.906	2403.57	16044.2	9.69242e-08	4.45317e-07	1.92523e-06	3.51387e-06	3.24541e-09	2.45662e-08	2.83851e-07	1.89372e-06	2.48271e-09	2.10325e-08	2.24736e-07	8.86888e-07
1497955	Clostridiales bacterium KA00274	21	176	1759	5979	2.01685e-07	9.38089e-07	2.82832e-06	3.79261e-06	23.4376	203.288	2270.36	13959.8	8.27527e-08	4.35424e-07	1.81853e-06	3.05736e-06	2.7709e-09	2.40205e-08	2.6812e-07	1.6477e-06	2.48271e-09	2.07962e-08	2.0773e-07	7.0571e-07
2589949	Mesorhizobium sp. B2-3-15	21	176	1307	3633	2.01685e-07	9.38089e-07	2.10154e-06	2.30449e-06	55.8099	453.957	3900.01	19962.7	1.97052e-07	9.72336e-07	3.12386e-06	4.37205e-06	6.59809e-09	5.36396e-08	4.60575e-07	2.35622e-06	2.48271e-09	2.07962e-08	1.54351e-07	4.28808e-07
2183906	Kosakonia sp. AG348	21	175	1577	5611	2.01685e-07	9.32759e-07	2.53568e-06	3.55918e-06	31.9655	315.936	3326.77	22048.3	1.12863e-07	6.76708e-07	2.6647e-06	4.82884e-06	3.77911e-09	3.73311e-08	3.92877e-07	2.6024e-06	2.48271e-09	2.0678e-08	1.86237e-07	6.62274e-07
2075549	Pseudomonas sp. MPBD7-1	21	174	1381	3840	2.01685e-07	9.27429e-07	2.22053e-06	2.4358e-06	52.2978	407.598	3674.86	20232	1.84652e-07	8.73038e-07	2.94352e-06	4.43103e-06	6.18288e-09	4.81617e-08	4.33985e-07	2.38801e-06	2.48271e-09	2.05598e-08	1.6309e-07	4.53241e-07
2108274	Bacillus sp. LLTC93	21	173	1636	5423	2.01685e-07	9.22099e-07	2.63055e-06	3.43993e-06	31.3044	271.518	3014.28	19500.5	1.10529e-07	5.81568e-07	2.4144e-06	4.27084e-06	3.70095e-09	3.20826e-08	3.55974e-07	2.30168e-06	2.48271e-09	2.04417e-08	1.93205e-07	6.40085e-07
1702238	Clostridium sp. MF28	21	173	1419	3263	2.01685e-07	9.22099e-07	2.28163e-06	2.06979e-06	359.123	1108.17	8021.01	44781.4	1.26798e-06	2.3736e-06	6.42472e-06	9.80764e-06	4.24571e-08	1.30941e-07	9.47247e-07	5.28561e-06	2.48271e-09	2.04417e-08	1.67578e-07	3.85137e-07
1855294	Ensifer sp. YR511	21	172	1500	4827	2.01685e-07	9.16768e-07	2.41187e-06	3.06187e-06	72.157	547.238	4764.33	28073.1	2.5477e-07	1.17214e-06	3.81617e-06	6.14833e-06	8.53072e-09	6.46617e-08	5.62647e-07	3.31351e-06	2.48271e-09	2.03235e-08	1.77144e-07	5.69738e-07
1973004	Thioclava sp. JM3	21	172	1064	2691	2.01685e-07	9.16768e-07	1.71082e-06	1.70696e-06	54.5143	658.824	3436.1	16168.6	1.92478e-07	1.41114e-06	2.75228e-06	3.5411e-06	6.44492e-09	7.78467e-08	4.05789e-07	1.9084e-06	2.48271e-09	2.03235e-08	1.25654e-07	3.17623e-07
1320555	Mesorhizobium sp. NBIMC_P2-C1	21	171	1035	2963	2.01685e-07	9.11438e-07	1.66419e-06	1.8795e-06	56.7187	517.057	3901.38	21308.8	2.00261e-07	1.10749e-06	3.12496e-06	4.66688e-06	6.70553e-09	6.10954e-08	4.60737e-07	2.51511e-06	2.48271e-09	2.02054e-08	1.22229e-07	3.49727e-07
2009137	Pseudomonas sp. Irchel s3f10	21	170	1430	5071	2.01685e-07	9.06108e-07	2.29932e-06	3.21665e-06	32.0959	351.12	3162.71	20404	1.13323e-07	7.52068e-07	2.53329e-06	4.46871e-06	3.79452e-09	4.14883e-08	3.73502e-07	2.40831e-06	2.48271e-09	2.00872e-08	1.68877e-07	5.98537e-07
2293212	Ruminococcus sp. AM40-10AC	21	167	1201	3993	2.01685e-07	8.90118e-07	1.93111e-06	2.53285e-06	39.1828	313.752	2807.36	18687.6	1.38345e-07	6.7203e-07	2.24866e-06	4.0928e-06	4.63236e-09	3.7073e-08	3.31537e-07	2.20572e-06	2.48271e-09	1.97327e-08	1.41833e-07	4.713e-07
1297861	Afipia sp. OHSU_II-C2	21	167	1161	3333	2.01685e-07	8.90118e-07	1.86679e-06	2.1142e-06	49.0352	401.386	3499.43	20361.1	1.73132e-07	8.59733e-07	2.803e-06	4.45932e-06	5.79715e-09	4.74278e-08	4.13268e-07	2.40325e-06	2.48271e-09	1.97327e-08	1.37109e-07	3.93399e-07
1392494	Lachnospiraceae bacterium AC2012	21	166	1607	5748	2.01685e-07	8.84788e-07	2.58392e-06	3.64609e-06	25.4561	254.441	2709.16	17429.1	8.98795e-08	5.44991e-07	2.17e-06	3.81718e-06	3.00953e-09	3.00648e-08	3.1994e-07	2.05719e-06	2.48271e-09	1.96146e-08	1.8978e-07	6.78445e-07
1566196	Pseudomonas sp. NFACC37-1	21	166	1262	3913	2.01685e-07	8.84788e-07	2.02919e-06	2.4821e-06	40.4476	370.68	3269.59	19486.6	1.42811e-07	7.93965e-07	2.6189e-06	4.26779e-06	4.78189e-09	4.37996e-08	3.86125e-07	2.30003e-06	2.48271e-09	1.96146e-08	1.49037e-07	4.61857e-07
2512124	Rhizobium sp. BK398	21	163	1119	3196	2.01685e-07	8.68798e-07	1.79926e-06	2.02729e-06	92.0233	556.811	4332.47	24247	3.24913e-07	1.19264e-06	3.47025e-06	5.31038e-06	1.08794e-08	6.57928e-08	5.11646e-07	2.86191e-06	2.48271e-09	1.92601e-08	1.32149e-07	3.77228e-07
1581144	Dermabacter sp. HMSC08H10	21	160	977	2326	2.01685e-07	8.52808e-07	1.57093e-06	1.47543e-06	38.3866	284.938	2222.25	10732.2	1.35534e-07	6.10312e-07	1.77999e-06	2.35047e-06	4.53823e-09	3.36683e-08	2.62438e-07	1.26674e-06	2.48271e-09	1.89056e-08	1.1538e-07	2.74541e-07
1410623	Lachnospiraceae bacterium FD2005	21	158	1626	5416	2.01685e-07	8.42148e-07	2.61447e-06	3.43549e-06	27.9278	249.578	2822.51	17504	9.86067e-08	5.34574e-07	2.26079e-06	3.83357e-06	3.30175e-09	2.94902e-08	3.33326e-07	2.06602e-06	2.48271e-09	1.86693e-08	1.92024e-07	6.39258e-07
1128179	Bradyrhizobium sp. CCBAU 15615	21	158	1058	2873	2.01685e-07	8.42148e-07	1.70117e-06	1.82241e-06	106.488	722.423	5265.39	27662.7	3.75986e-07	1.54737e-06	4.21751e-06	6.05844e-06	1.25895e-08	8.53615e-08	6.2182e-07	3.26507e-06	2.48271e-09	1.86693e-08	1.24945e-07	3.39104e-07
1647104	Citromicrobium sp. RCC1885	21	158	883	2144	2.01685e-07	8.42148e-07	1.41979e-06	1.35999e-06	52.691	407.112	2727.98	13203.8	1.8604e-07	8.71998e-07	2.18507e-06	2.89177e-06	6.22937e-09	4.81044e-08	3.22162e-07	1.55846e-06	2.48271e-09	1.86693e-08	1.04279e-07	2.53059e-07
2589923	Mesorhizobium sp. B2-5-7	21	157	1011	3031	2.01685e-07	8.36818e-07	1.6256e-06	1.92263e-06	85.6042	440.019	3318.08	19205.9	3.02249e-07	9.42482e-07	2.65774e-06	4.20631e-06	1.01205e-08	5.19927e-08	3.91852e-07	2.2669e-06	2.48271e-09	1.85511e-08	1.19395e-07	3.57753e-07
1602171	Prevotella sp. P5-119	21	156	1510	5330	2.01685e-07	8.31488e-07	2.42795e-06	3.38094e-06	33.5599	272.645	2986.8	19833.7	1.18492e-07	5.83982e-07	2.39239e-06	4.34381e-06	3.96759e-09	3.22158e-08	3.52728e-07	2.341e-06	2.48271e-09	1.8433e-08	1.78325e-07	6.29108e-07
2005262	Legionella endosymbiont of Polyplax serrata	21	156	1049	1912	2.01685e-07	8.31488e-07	1.6867e-06	1.21282e-06	21.6393	194.61	1538.34	6163.46	7.64032e-08	4.16838e-07	1.23219e-06	1.34987e-06	2.55829e-09	2.29951e-08	1.81672e-07	7.27482e-07	2.48271e-09	1.8433e-08	1.23882e-07	2.25676e-07
1266913	Thioalkalivibrio sp. HL-Eb18	21	155	981	2406	2.01685e-07	8.26158e-07	1.57736e-06	1.52618e-06	45.5641	316.747	2263.63	10437.4	1.60877e-07	6.78445e-07	1.81314e-06	2.28591e-06	5.38679e-09	3.74269e-08	2.67325e-07	1.23194e-06	2.48271e-09	1.83148e-08	1.15852e-07	2.83984e-07
658086	Lachnospiraceae bacterium 3_1_57FAA_CT1	21	154	1290	4382	2.01685e-07	8.20828e-07	2.07421e-06	2.7796e-06	43.5466	487.38	5157.66	35407.4	1.53753e-07	1.04393e-06	4.13122e-06	7.75463e-06	5.14827e-09	5.75889e-08	6.09097e-07	4.17919e-06	2.48271e-09	1.81966e-08	1.52343e-07	5.17214e-07
1505596	Blochmannia endosymbiont of Polyrhachis (Hedomyrma) turneri	21	153	1068	2925	2.01685e-07	8.15498e-07	1.71725e-06	1.85539e-06	39.8061	217.27	1502.7	7907.63	1.40546e-07	4.65374e-07	1.20365e-06	1.73186e-06	4.70605e-09	2.56727e-08	1.77463e-07	9.33349e-07	2.48271e-09	1.80785e-08	1.26126e-07	3.45242e-07
2029406	Mesorhizobium sp. WSM3879	21	153	958	2747	2.01685e-07	8.15498e-07	1.54038e-06	1.74248e-06	78.0649	460.177	3218.04	17634.6	2.75629e-07	9.85658e-07	2.57761e-06	3.86217e-06	9.22917e-09	5.43745e-08	3.80037e-07	2.08143e-06	2.48271e-09	1.80785e-08	1.13136e-07	3.24232e-07
1973003	Thioclava sp. F34-6	21	153	883	2439	2.01685e-07	8.15498e-07	1.41979e-06	1.54711e-06	54.3383	402.096	2863.69	14891.7	1.91856e-07	8.61255e-07	2.29378e-06	3.26145e-06	6.42411e-09	4.75117e-08	3.3819e-07	1.75769e-06	2.48271e-09	1.80785e-08	1.04279e-07	2.87879e-07
1817793	Alcanivorax sp. KX64203	21	152	1275	3995	2.01685e-07	8.10167e-07	2.05009e-06	2.53412e-06	74.5431	407.197	3656.19	20742.9	2.63195e-07	8.72181e-07	2.92856e-06	4.54292e-06	8.81281e-09	4.81145e-08	4.31781e-07	2.44831e-06	2.48271e-09	1.79603e-08	1.50572e-07	4.71536e-07
2184006	Pseudomonas sp. CFBP13528	21	151	1132	3650	2.01685e-07	8.04837e-07	1.82016e-06	2.31528e-06	42.3189	324.646	2810.73	17599.3	1.49418e-07	6.95362e-07	2.25136e-06	3.85445e-06	5.00313e-09	3.83601e-08	3.31935e-07	2.07727e-06	2.48271e-09	1.78422e-08	1.33684e-07	4.30815e-07
2518650	Pseudomonas sp. JMN1	21	149	1203	3795	2.01685e-07	7.94177e-07	1.93432e-06	2.40725e-06	36.6625	364.729	3410.26	19518.8	1.29447e-07	7.81217e-07	2.73158e-06	4.27483e-06	4.33441e-09	4.30964e-08	4.02737e-07	2.30383e-06	2.48271e-09	1.76058e-08	1.42069e-07	4.47929e-07
2303425	Rhizobium sp. AU243	21	149	1186	3622	2.01685e-07	7.94177e-07	1.90699e-06	2.29752e-06	36.909	338.436	3017.39	18226.6	1.30317e-07	7.249e-07	2.41689e-06	3.99183e-06	4.36355e-09	3.99896e-08	3.56341e-07	2.15131e-06	2.48271e-09	1.76058e-08	1.40062e-07	4.2751e-07
1834168	Enterococcus sp. 12E11_DIV0728	21	148	1570	5654	2.01685e-07	7.88847e-07	2.52443e-06	3.58646e-06	34.724	274.682	3279.14	22290.8	1.22602e-07	5.88344e-07	2.62655e-06	4.88193e-06	4.10522e-09	3.24564e-08	3.87253e-07	2.63101e-06	2.48271e-09	1.74877e-08	1.8541e-07	6.6735e-07
2048252	Sporosarcina sp. P29	21	148	1427	5342	2.01685e-07	7.88847e-07	2.29449e-06	3.38855e-06	327.967	527.204	2992.42	19681.4	1.15798e-06	1.12922e-06	2.39689e-06	4.31045e-06	3.87737e-08	6.22944e-08	3.53393e-07	2.32302e-06	2.48271e-09	1.74877e-08	1.68523e-07	6.30524e-07
1834129	Mycobacterium sp. E183	21	147	619	1486	2.01685e-07	7.83517e-07	9.95299e-07	9.42603e-07	123.002	669.821	3557.22	16261.6	4.34291e-07	1.4347e-06	2.84929e-06	3.56147e-06	1.45418e-08	7.91461e-08	4.20092e-07	1.91938e-06	2.48271e-09	1.73695e-08	7.31013e-08	1.75395e-07
1799359	Pseudomonas sp. HUK17	21	145	730	1476	2.01685e-07	7.72857e-07	1.17378e-06	9.3626e-07	50.4191	327.006	2095.94	9380.7	1.78018e-07	7.00419e-07	1.67882e-06	2.05448e-06	5.96077e-09	3.86391e-08	2.47521e-07	1.10722e-06	2.48271e-09	1.71332e-08	8.62099e-08	1.74214e-07
1736585	Pseudomonas sp. Root68	21	143	1039	3381	2.01685e-07	7.62197e-07	1.67062e-06	2.14464e-06	36.0282	327.942	2944.09	18527.8	1.27207e-07	7.02423e-07	2.35818e-06	4.05779e-06	4.25941e-09	3.87496e-08	3.47685e-07	2.18686e-06	2.48271e-09	1.68969e-08	1.22701e-07	3.99064e-07
2575513	Synechococcus sp. N26	21	142	1065	3239	2.01685e-07	7.56867e-07	1.71243e-06	2.05457e-06	50.5437	263.274	2113.16	11893.5	1.78458e-07	5.6391e-07	1.69261e-06	2.60482e-06	5.9755e-09	3.11085e-08	2.49555e-07	1.40381e-06	2.48271e-09	1.67787e-08	1.25772e-07	3.82304e-07
1581133	Actinomyces sp. HMSC08A09	21	142	733	1429	2.01685e-07	7.56867e-07	1.1786e-06	9.06447e-07	76.5503	490.331	2807.08	11688.2	2.70282e-07	1.05025e-06	2.24843e-06	2.55984e-06	9.05011e-09	5.79375e-08	3.31504e-07	1.37957e-06	2.48271e-09	1.67787e-08	8.65642e-08	1.68667e-07
2292887	Firmicutes bacterium AF22-6AC	21	139	1465	5616	2.01685e-07	7.40877e-07	2.3556e-06	3.56236e-06	797.303	928.489	3338.3	18978.2	2.81509e-06	1.98874e-06	2.67393e-06	4.15644e-06	9.42607e-08	1.0971e-07	3.94239e-07	2.24002e-06	2.48271e-09	1.64242e-08	1.7301e-07	6.62865e-07
2589954	Mesorhizobium sp. B2-3-10	21	138	976	2665	2.01685e-07	7.35547e-07	1.56932e-06	1.69047e-06	56.6419	383.856	3785.45	17752.9	1.9999e-07	8.22186e-07	3.0321e-06	3.88809e-06	6.69646e-09	4.53565e-08	4.47045e-07	2.0954e-06	2.48271e-09	1.63061e-08	1.15261e-07	3.14554e-07
1896671	Stenotrophomonas sp. SC-N050	21	137	832	2218	2.01685e-07	7.30217e-07	1.33779e-06	1.40693e-06	397.372	695.603	3067.4	13950.2	1.40303e-06	1.48992e-06	2.45695e-06	3.05525e-06	4.69791e-08	8.21924e-08	3.62247e-07	1.64656e-06	2.48271e-09	1.61879e-08	9.82556e-08	2.61794e-07
3663	Cucurbita pepo	21	136	929	2224	2.01685e-07	7.24887e-07	1.49375e-06	1.41073e-06	33.0623	251.987	1824.3	8518.37	1.16735e-07	5.39735e-07	1.46124e-06	1.86562e-06	3.90877e-09	2.97748e-08	2.15441e-07	1.00544e-06	2.48271e-09	1.60698e-08	1.09711e-07	2.62502e-07
1581148	Clostridium sp. HMSC19A10	21	136	795	1560	2.01685e-07	7.24887e-07	1.27829e-06	9.89543e-07	86.6336	688.14	6515.1	33087.7	3.05883e-07	1.47394e-06	5.21851e-06	7.24658e-06	1.02422e-08	8.13106e-08	7.69406e-07	3.90539e-06	2.48271e-09	1.60698e-08	9.38861e-08	1.84129e-07
1855660	Mycobacterium sp. D16Q20	21	135	896	2646	2.01685e-07	7.19557e-07	1.44069e-06	1.67842e-06	378.796	667.894	3346.42	17623.2	1.33744e-06	1.43057e-06	2.68044e-06	3.85969e-06	4.4783e-08	7.89184e-08	3.95197e-07	2.08009e-06	2.48271e-09	1.59516e-08	1.05814e-07	3.12311e-07
332055	Sphingobium indicum	21	135	750	2089	2.01685e-07	7.19557e-07	1.20594e-06	1.3251e-06	67.8787	407.938	2761.54	13726.1	2.39664e-07	8.73768e-07	2.21196e-06	3.00616e-06	8.02491e-09	4.8202e-08	3.26126e-07	1.62011e-06	2.48271e-09	1.59516e-08	8.85718e-08	2.46568e-07
1305823	Streptomyces sp. LaPpAH-201	21	135	397	624	2.01685e-07	7.19557e-07	6.38342e-07	3.95817e-07	236.637	990.827	4076.41	14794.8	8.3551e-07	2.12226e-06	3.26515e-06	3.24024e-06	2.79762e-08	1.17076e-07	4.81407e-07	1.74626e-06	2.48271e-09	1.59516e-08	4.6884e-08	7.36516e-08
1834099	Nocardia sp. 852002-51244_SCH5132740	21	133	777	2031	2.01685e-07	7.08897e-07	1.24935e-06	1.28831e-06	121.302	770.139	4858.23	23888.9	4.28289e-07	1.64957e-06	3.89138e-06	5.23195e-06	1.43408e-08	9.09996e-08	5.73737e-07	2.81965e-06	2.48271e-09	1.57153e-08	9.17604e-08	2.39722e-07
1504822	bacterium OL-1	21	133	649	1521	2.01685e-07	7.08897e-07	1.04354e-06	9.64805e-07	48.202	358.263	2436.78	12847.1	1.7019e-07	7.67368e-07	1.95183e-06	2.81365e-06	5.69865e-09	4.23324e-08	2.87773e-07	1.51636e-06	2.48271e-09	1.57153e-08	7.66441e-08	1.79526e-07
1581134	Corynebacterium sp. HMSC08A12	21	132	889	2085	2.01685e-07	7.03567e-07	1.42944e-06	1.32256e-06	39.6898	292.448	2261.04	10781	1.40136e-07	6.26398e-07	1.81107e-06	2.36116e-06	4.6923e-09	3.45557e-08	2.6702e-07	1.2725e-06	2.48271e-09	1.55971e-08	1.04987e-07	2.46096e-07
1095727	Streptococcus sp. SK643	21	130	993	3073	2.01685e-07	6.92906e-07	1.59666e-06	1.94927e-06	28.6756	179.801	1679.92	10289	1.01247e-07	3.85118e-07	1.3456e-06	2.25341e-06	3.39016e-09	2.12453e-08	1.98391e-07	1.21443e-06	2.48271e-09	1.53608e-08	1.17269e-07	3.62711e-07
1979527	Corynebacterium kefirresidentii	21	126	957	3135	2.01685e-07	6.71586e-07	1.53877e-06	1.9886e-06	29.9835	213.037	1969.31	11987.6	1.05865e-07	4.56305e-07	1.57739e-06	2.62541e-06	3.54478e-09	2.51724e-08	2.32567e-07	1.41491e-06	2.48271e-09	1.48882e-08	1.13018e-07	3.70029e-07
2589925	Mesorhizobium sp. B2-5-5	21	126	801	2061	2.01685e-07	6.71586e-07	1.28794e-06	1.30734e-06	54.663	382.458	3178.34	17454.7	1.93002e-07	8.19191e-07	2.54581e-06	3.82278e-06	6.46249e-09	4.51912e-08	3.75348e-07	2.06021e-06	2.48271e-09	1.48882e-08	9.45947e-08	2.43263e-07
1848683	Microbacterium sp. MYb24	21	125	675	1299	2.01685e-07	6.66256e-07	1.08534e-06	8.23985e-07	101.82	530.344	3333.1	14537.3	3.59503e-07	1.13595e-06	2.66977e-06	3.18384e-06	1.20376e-08	6.26654e-08	3.93625e-07	1.71586e-06	2.48271e-09	1.477e-08	7.97146e-08	1.53323e-07
2029400	Corynebacterium sp. NML 150383	21	125	644	1523	2.01685e-07	6.66256e-07	1.0355e-06	9.66073e-07	64.766	388.907	2284.01	10103.3	2.28674e-07	8.33005e-07	1.82946e-06	2.21275e-06	7.65692e-09	4.59533e-08	2.69732e-07	1.19251e-06	2.48271e-09	1.477e-08	7.60536e-08	1.79762e-07
2183909	Stenotrophomonas sp. AG209	21	123	659	1681	2.01685e-07	6.55596e-07	1.05962e-06	1.0663e-06	345.231	680.094	3198.84	14442	1.21893e-06	1.4567e-06	2.56223e-06	3.16296e-06	4.08147e-08	8.03599e-08	3.77769e-07	1.70461e-06	2.48271e-09	1.45337e-08	7.78251e-08	1.98411e-07
1967666	Microcystis sp. MC19	21	121	1205	4043	2.01685e-07	6.44936e-07	1.93754e-06	2.56457e-06	75.8128	366.454	3898.36	28097	2.67677e-07	7.84912e-07	3.12254e-06	6.15356e-06	8.96292e-09	4.33002e-08	4.6038e-07	3.31633e-06	2.48271e-09	1.42974e-08	1.42305e-07	4.77201e-07
1768775	Bradyrhizobium sp. CCH5-A9	21	118	478	985	2.01685e-07	6.28946e-07	7.68583e-07	6.24808e-07	110.044	603.447	3420.66	14756.3	3.8854e-07	1.29253e-06	2.73991e-06	3.2318e-06	1.30099e-08	7.13034e-08	4.03966e-07	1.74171e-06	2.48271e-09	1.39429e-08	5.64498e-08	1.16261e-07
1637831	Burkholderia sp. MSMB617WGS	21	117	503	1197	2.01685e-07	6.23616e-07	8.08781e-07	7.59284e-07	672.772	1480.84	4624.49	17507.9	2.3754e-06	3.17182e-06	3.70416e-06	3.83443e-06	7.9538e-08	1.74976e-07	5.46132e-07	2.06648e-06	2.48271e-09	1.38247e-08	5.94021e-08	1.41284e-07
2293208	Ruminococcus sp. AM36-17	21	116	766	2613	2.01685e-07	6.18286e-07	1.23166e-06	1.65748e-06	36.0707	248.116	2167.4	15413.6	1.27357e-07	5.31443e-07	1.73606e-06	3.37576e-06	4.26443e-09	2.93174e-08	2.55961e-07	1.81929e-06	2.48271e-09	1.37066e-08	9.04613e-08	3.08416e-07
1844091	Pseudomonas sp. 1 R 17	21	114	770	2621	2.01685e-07	6.07626e-07	1.23809e-06	1.66256e-06	108.899	368.947	2814.83	17480.7	3.84499e-07	7.90252e-07	2.25464e-06	3.82847e-06	1.28746e-08	4.35948e-08	3.32419e-07	2.06327e-06	2.48271e-09	1.34702e-08	9.09337e-08	3.0936e-07
66891	Streptomyces fulvoviridis	21	110	465	767	2.01685e-07	5.86305e-07	7.4768e-07	4.86525e-07	202.512	1015.38	4920.69	19388	7.15022e-07	2.17485e-06	3.94141e-06	4.24619e-06	2.39418e-08	1.19977e-07	5.81113e-07	2.28839e-06	2.48271e-09	1.29976e-08	5.49145e-08	9.05301e-08
1981505	Janthinobacterium sp. GW456W	21	105	520	1434	2.01685e-07	5.59655e-07	8.36116e-07	9.09618e-07	77.036	689.443	3283.15	16885.7	2.71996e-07	1.47673e-06	2.62977e-06	3.69817e-06	9.10753e-09	8.14646e-08	3.87727e-07	1.99305e-06	2.48271e-09	1.24068e-08	6.14098e-08	1.69257e-07
2502226	Burkholderia sp. 4NA327C10	21	102	614	1607	2.01685e-07	5.43665e-07	9.8726e-07	1.01936e-06	195.901	784.271	4327.76	21202.6	6.91681e-07	1.67984e-06	3.46648e-06	4.64361e-06	2.31603e-08	9.26694e-08	5.1109e-07	2.50257e-06	2.48271e-09	1.20523e-08	7.25108e-08	1.89677e-07
2015353	Burkholderia sp. AU31280	21	95	456	1092	2.01685e-07	5.06355e-07	7.33209e-07	6.9268e-07	473.133	999.66	3992.71	17411.4	1.67052e-06	2.14118e-06	3.19811e-06	3.81329e-06	5.59358e-08	1.1812e-07	4.71522e-07	2.05509e-06	2.48271e-09	1.12252e-08	5.38517e-08	1.2889e-07
1463876	Streptomyces sp. NRRL F-6628	21	94	316	640	2.01685e-07	5.01025e-07	5.08101e-07	4.05966e-07	256.449	961.945	4255.34	15119.2	9.05462e-07	2.0604e-06	3.40847e-06	3.31128e-06	3.03185e-08	1.13663e-07	5.02537e-07	1.78454e-06	2.48271e-09	1.1107e-08	3.73182e-08	7.55401e-08
1735681	Sphingomonas sp. Leaf16	21	92	502	1226	2.01685e-07	4.90365e-07	8.07173e-07	7.77679e-07	74.7971	448.579	2843.16	13728	2.64091e-07	9.60816e-07	2.27733e-06	3.00659e-06	8.84285e-09	5.30041e-08	3.35765e-07	1.62034e-06	2.48271e-09	1.08707e-08	5.92841e-08	1.44707e-07
1838282	Streptomyces sp. BvitLS-983	21	84	364	606	2.01685e-07	4.47724e-07	5.85281e-07	3.84399e-07	232.532	963.847	4286.6	15965.6	8.21015e-07	2.06448e-06	3.43351e-06	3.49665e-06	2.74909e-08	1.13888e-07	5.06229e-07	1.88444e-06	2.48271e-09	9.92544e-09	4.29868e-08	7.15271e-08
2175633	Curtobacterium sp. MCLR17_055	21	83	395	747	2.01685e-07	4.42394e-07	6.35126e-07	4.73839e-07	138.374	481.733	2425.93	8778.19	4.88568e-07	1.03183e-06	1.94314e-06	1.92252e-06	1.63592e-08	5.69216e-08	2.86492e-07	1.0361e-06	2.48271e-09	9.80728e-09	4.66478e-08	8.81695e-08
1195457	Streptomyces sp. SM8	21	80	290	560	2.01685e-07	4.26404e-07	4.66295e-07	3.55221e-07	218.229	940.301	4036.58	15360.9	7.70515e-07	2.01404e-06	3.23325e-06	3.3642e-06	2.58e-08	1.11106e-07	4.76703e-07	1.81306e-06	2.48271e-09	9.4528e-09	3.42478e-08	6.60976e-08
2496763	Mesorhizobium sp. M1A.F.Ca.IN.020.32.1.1	21	76	551	1490	2.01685e-07	4.05084e-07	8.85961e-07	9.45141e-07	69.4368	404.366	2984.33	16770.1	2.45165e-07	8.66117e-07	2.39041e-06	3.67284e-06	8.20913e-09	4.77799e-08	3.52436e-07	1.9794e-06	2.48271e-09	8.98016e-09	6.50707e-08	1.75867e-07
2135735	Variovorax sp. GV051	21	64	254	453	2.01685e-07	3.41123e-07	4.0841e-07	2.87348e-07	265.81	944.236	4068.96	16671.1	9.38515e-07	2.02247e-06	3.25918e-06	3.65116e-06	3.14252e-08	1.11571e-07	4.80527e-07	1.96771e-06	2.48271e-09	7.56224e-09	2.99963e-08	5.34682e-08
13813	Nothoceros aenigmaticus	21	57	380	1121	2.01685e-07	3.03813e-07	6.11008e-07	7.11076e-07	1018.2	1099.29	1689.07	4116.41	3.59502e-06	2.35459e-06	1.35293e-06	9.0154e-07	1.20376e-07	1.29893e-07	1.99472e-07	4.85866e-07	2.48271e-09	6.73512e-09	4.48764e-08	1.32313e-07
49330	[Candida] norvegica	21	42	154	159	2.01685e-07	2.23862e-07	2.47619e-07	1.00857e-07	268.695	712.657	1637.94	2146.78	9.48701e-07	1.52645e-06	1.31197e-06	4.7017e-07	3.17663e-08	8.42075e-08	1.93433e-07	2.53388e-07	2.48271e-09	4.96272e-09	1.81867e-08	1.8767e-08
291259	Cheirogaleus crossleyi	21	26	108	145	2.01685e-07	1.38581e-07	1.73655e-07	9.19768e-08	50.5506	66.6816	193.464	316.896	1.78482e-07	1.42826e-07	1.54963e-07	6.94039e-08	5.97631e-09	7.8791e-09	2.28473e-08	3.74037e-08	2.48271e-09	3.07216e-09	1.27543e-08	1.71146e-08
70996	Herpetosiphon geysericola	20	427	4594	20852	1.92081e-07	2.27593e-06	7.38676e-06	1.32269e-05	287.434	707.18	6106.88	43512.2	1.01486e-06	1.51472e-06	4.89154e-06	9.52967e-06	3.39818e-08	8.35604e-08	7.21197e-07	5.13581e-06	2.36449e-09	5.04543e-08	5.42532e-07	2.46119e-06
468058	Mucilaginibacter oryzae	20	420	4534	18712	1.92081e-07	2.23862e-06	7.29029e-06	1.18694e-05	26.6473	534.134	6378.35	43669.2	9.40855e-08	1.14407e-06	5.10897e-06	9.56404e-06	3.15036e-09	6.31133e-08	7.53255e-07	5.15433e-06	2.36449e-09	4.96272e-08	5.35446e-07	2.2086e-06
1891207	Thaumasiovibrio subtropicus	20	415	4655	18956	1.92081e-07	2.21197e-06	7.48484e-06	1.20242e-05	333.702	756.473	6117.68	40417.9	1.17822e-06	1.6203e-06	4.90018e-06	8.85197e-06	3.94517e-08	8.93848e-08	7.22471e-07	4.77058e-06	2.36449e-09	4.90364e-08	5.49736e-07	2.2374e-06
456299	Chryseobacterium gregarium	20	407	4090	14500	1.92081e-07	2.16933e-06	6.57637e-06	9.19768e-06	1672.05	2232.45	7232.07	36036.8	5.90363e-06	4.78171e-06	5.79279e-06	7.89247e-06	1.97677e-07	2.63786e-07	8.54076e-07	4.25348e-06	2.36449e-09	4.80911e-08	4.83012e-07	1.71146e-06
283786	Bizionia paragorgiae	20	407	3664	11614	1.92081e-07	2.16933e-06	5.8914e-06	7.36702e-06	22.8471	626.795	5099.37	29135.9	8.0668e-08	1.34254e-06	4.08453e-06	6.3811e-06	2.70109e-09	7.40621e-08	6.02214e-07	3.43895e-06	2.36449e-09	4.80911e-08	4.32703e-07	1.37082e-06
1649580	Bacillus shacheensis	20	402	3826	13959	1.92081e-07	2.14268e-06	6.15188e-06	8.85451e-06	23.464	447.698	4978.58	30826.3	8.28461e-08	9.58929e-07	3.98778e-06	6.75131e-06	2.77402e-09	5.29e-08	5.87949e-07	3.63847e-06	2.36449e-09	4.75003e-08	4.51834e-07	1.6476e-06
1958950	Pseudomonas floridensis	20	398	3343	10719	1.92081e-07	2.12136e-06	5.37526e-06	6.7993e-06	28.4498	513.388	4980.12	28850.2	1.0045e-07	1.09963e-06	3.98902e-06	6.31851e-06	3.36345e-09	6.06619e-08	5.88131e-07	3.40523e-06	2.36449e-09	4.70277e-08	3.94794e-07	1.26518e-06
100480	Cytophagales bacterium B6	20	380	4054	16232	1.92081e-07	2.02542e-06	6.51849e-06	1.02963e-05	499.55	1508.81	7782.91	42861.2	1.7638e-06	3.23174e-06	6.23401e-06	9.3871e-06	5.9059e-08	1.78281e-07	9.19129e-07	5.05897e-06	2.36449e-09	4.49008e-08	4.7876e-07	1.91589e-06
170652	Vibrio brasiliensis	20	379	3798	14677	1.92081e-07	2.02009e-06	6.10686e-06	9.30995e-06	68.1968	469.963	5130.48	33605.3	2.40787e-07	1.00662e-06	4.10945e-06	7.35995e-06	8.06252e-09	5.55309e-08	6.05888e-07	3.96648e-06	2.36449e-09	4.47827e-08	4.48528e-07	1.73235e-06
1930251	Salegentibacter sediminis	20	379	3184	11287	1.92081e-07	2.02009e-06	5.1196e-06	7.1596e-06	23.8877	437.488	4276.79	26461.9	8.43421e-08	9.37061e-07	3.42566e-06	5.79545e-06	2.82411e-09	5.16936e-08	5.05071e-07	3.12333e-06	2.36449e-09	4.47827e-08	3.76017e-07	1.33222e-06
2053187	Rhodohalobacter barkolensis	20	373	3665	14185	1.92081e-07	1.98811e-06	5.89301e-06	8.99786e-06	23.1121	417.907	4656.41	30314.5	8.16034e-08	8.9512e-07	3.72973e-06	6.63921e-06	2.73241e-09	4.93799e-08	5.49902e-07	3.57806e-06	2.36449e-09	4.40737e-08	4.32821e-07	1.67428e-06
112903	Propionispora vibrioides	20	370	4183	16088	1.92081e-07	1.97212e-06	6.72591e-06	1.0205e-05	26.0788	415.323	5328.02	34751.1	9.20781e-08	8.89585e-07	4.26768e-06	7.6109e-06	3.08314e-09	4.90746e-08	6.29217e-07	4.10173e-06	2.36449e-09	4.37192e-08	4.93994e-07	1.89889e-06
2499626	Rheinheimera sp. YQF-1	20	359	3768	15265	1.92081e-07	1.91349e-06	6.05862e-06	9.68293e-06	28.7825	408.907	4902.96	34057	1.01624e-07	8.75843e-07	3.92721e-06	7.45888e-06	3.40279e-09	4.83165e-08	5.79019e-07	4.0198e-06	2.36449e-09	4.24194e-08	4.44985e-07	1.80175e-06
66821	Sulfurospirillum multivorans	20	357	3529	13464	1.92081e-07	1.90283e-06	5.67433e-06	8.54052e-06	23.0701	438.133	5189.4	34235.4	8.14553e-08	9.38442e-07	4.15665e-06	7.49795e-06	2.72745e-09	5.17698e-08	6.12846e-07	4.04086e-06	2.36449e-09	4.21831e-08	4.1676e-07	1.58918e-06
1825523	Novimethylophilus kurashikiensis	20	357	2994	10637	1.92081e-07	1.90283e-06	4.8141e-06	6.74729e-06	21.9373	400.89	3977.66	23888	7.74556e-08	8.58672e-07	3.18605e-06	5.23175e-06	2.59353e-09	4.73692e-08	4.69744e-07	2.81954e-06	2.36449e-09	4.21831e-08	3.53579e-07	1.2555e-06
481719	Lactobacillus sunkii	20	348	3862	16356	1.92081e-07	1.85486e-06	6.20977e-06	1.0375e-05	23.0981	401.393	5079.02	36370.5	8.15541e-08	8.59748e-07	4.06823e-06	7.96554e-06	2.73076e-09	4.74286e-08	5.99811e-07	4.29286e-06	2.36449e-09	4.11197e-08	4.56086e-07	1.93052e-06
272164	Olleya marilimosa	20	348	3362	10700	1.92081e-07	1.85486e-06	5.40581e-06	6.78725e-06	25.3183	434.385	5018.42	29735.4	8.9393e-08	9.30414e-07	4.01969e-06	6.51239e-06	2.99324e-09	5.13269e-08	5.92653e-07	3.50971e-06	2.36449e-09	4.11197e-08	3.97038e-07	1.26294e-06
619805	Soonwooa buanensis	20	347	3628	11624	1.92081e-07	1.84953e-06	5.83351e-06	7.37336e-06	829.456	1123.76	5525.28	29020.5	2.92862e-06	2.407e-06	4.42568e-06	6.35582e-06	9.80619e-08	1.32784e-07	6.52512e-07	3.42533e-06	2.36449e-09	4.10015e-08	4.28451e-07	1.372e-06
238012	Lactobacillus tucceti	20	345	2673	7695	1.92081e-07	1.83887e-06	4.29796e-06	4.88111e-06	23.9063	389.77	3535.91	19423.3	8.44077e-08	8.34854e-07	2.83222e-06	4.25393e-06	2.82631e-09	4.60553e-08	4.17575e-07	2.29256e-06	2.36449e-09	4.07652e-08	3.1567e-07	9.08252e-07
155085	Staphylococcus lutrae	20	342	3587	13738	1.92081e-07	1.82288e-06	5.76759e-06	8.71432e-06	28.1676	430.719	4894.86	31501.1	9.94534e-08	9.22563e-07	3.92072e-06	6.89909e-06	3.3301e-09	5.08938e-08	5.78062e-07	3.71812e-06	2.36449e-09	4.04107e-08	4.23609e-07	1.62152e-06
2594430	Flavobacterium sp. LB3P56	20	341	3095	10391	1.92081e-07	1.81755e-06	4.9765e-06	6.59124e-06	39.2748	458.67	4719.92	29353.9	1.3867e-07	9.82431e-07	3.78059e-06	6.42884e-06	4.64323e-09	5.41965e-08	5.57402e-07	3.46468e-06	2.36449e-09	4.02926e-08	3.65506e-07	1.22646e-06
997	Eisenibacter elegans	20	337	3602	14651	1.92081e-07	1.79623e-06	5.79171e-06	9.29346e-06	280.169	601.41	4712.65	30862.3	9.89212e-07	1.28817e-06	3.77477e-06	6.75919e-06	3.31228e-08	7.10626e-08	5.56544e-07	3.64272e-06	2.36449e-09	3.98199e-08	4.25381e-07	1.72928e-06
99907	Alkalibacterium olivapovliticus	20	337	3074	10602	1.92081e-07	1.79623e-06	4.94273e-06	6.72509e-06	21.8764	373.496	4016.79	24010.5	7.72405e-08	7.99997e-07	3.2174e-06	5.25858e-06	2.58632e-09	4.41324e-08	4.74366e-07	2.834e-06	2.36449e-09	3.98199e-08	3.63026e-07	1.25137e-06
227943	Lactobacillus antri	20	334	3087	10923	1.92081e-07	1.78024e-06	4.96363e-06	6.9287e-06	24.806	391.549	4301.22	26531.1	8.75843e-08	8.38664e-07	3.44522e-06	5.81061e-06	2.93268e-09	4.62655e-08	5.07956e-07	3.1315e-06	2.36449e-09	3.94654e-08	3.64562e-07	1.28926e-06
2597671	Fluviicola sp. MAH-3	20	333	3720	16289	1.92081e-07	1.77491e-06	5.98144e-06	1.03325e-05	23.0793	367.001	4572.45	33611.2	8.14876e-08	7.86083e-07	3.66247e-06	7.36123e-06	2.72853e-09	4.33648e-08	5.39987e-07	3.96718e-06	2.36449e-09	3.93473e-08	4.39316e-07	1.92261e-06
1168169	Methylomonas sp. 11b	20	333	3370	14064	1.92081e-07	1.77491e-06	5.41867e-06	8.92111e-06	39.5571	455.806	4939.13	34459.9	1.39667e-07	9.76297e-07	3.95618e-06	7.54711e-06	4.67662e-09	5.38581e-08	5.8329e-07	4.06735e-06	2.36449e-09	3.93473e-08	3.97983e-07	1.65999e-06
168933	Legionella drancourtii	20	332	3579	14464	1.92081e-07	1.76958e-06	5.75473e-06	9.17484e-06	288.756	599.287	4830.59	32135.2	1.01953e-06	1.28362e-06	3.86924e-06	7.03797e-06	3.4138e-08	7.08117e-08	5.70472e-07	3.79296e-06	2.36449e-09	3.92291e-08	4.22665e-07	1.70721e-06
2135627	Flavobacterium sp. 123	20	332	3068	9107	1.92081e-07	1.76958e-06	4.93308e-06	5.77677e-06	27.4444	420.23	4306.34	24198	9.68999e-08	9.00095e-07	3.44933e-06	5.29965e-06	3.2446e-09	4.96543e-08	5.08561e-07	2.85613e-06	2.36449e-09	3.92291e-08	3.62318e-07	1.07491e-06
2419841	Virgibacillus sp. Bac330	20	329	3066	10337	1.92081e-07	1.75359e-06	4.92987e-06	6.55699e-06	32.1526	474.161	5166.57	32271.7	1.13523e-07	1.01561e-06	4.13835e-06	7.06788e-06	3.80122e-09	5.60269e-08	6.10149e-07	3.80908e-06	2.36449e-09	3.88746e-08	3.62081e-07	1.22009e-06
2541722	Flavobacterium sp. GT3P67	20	326	3105	9973	1.92081e-07	1.7376e-06	4.99258e-06	6.3261e-06	33.0929	463.341	5227.69	30675	1.16843e-07	9.92436e-07	4.18731e-06	6.71817e-06	3.91239e-09	5.47484e-08	6.17368e-07	3.62061e-06	2.36449e-09	3.85202e-08	3.66687e-07	1.17713e-06
531	Polaribacter irgensii	20	325	3156	9673	1.92081e-07	1.73227e-06	5.07458e-06	6.1358e-06	83.3092	445.347	4443.92	24329.6	2.94146e-07	9.53894e-07	3.55952e-06	5.32846e-06	9.84918e-09	5.26222e-08	5.24808e-07	2.87166e-06	2.36449e-09	3.8402e-08	3.7271e-07	1.14172e-06
160386	Corynebacterium casei	20	325	2982	11403	1.92081e-07	1.73227e-06	4.7948e-06	7.23318e-06	36.1495	453.813	4899.07	32219.9	1.27636e-07	9.72028e-07	3.92409e-06	7.05653e-06	4.27375e-09	5.36226e-08	5.78559e-07	3.80297e-06	2.36449e-09	3.8402e-08	3.52161e-07	1.34591e-06
1305836	Sporosarcina sp. EUR3 2.2.2	20	324	3416	12118	1.92081e-07	1.72694e-06	5.49264e-06	7.68672e-06	292.879	634.824	4782.54	28569.1	1.03409e-06	1.35974e-06	3.83075e-06	6.25696e-06	3.46254e-08	7.50108e-08	5.64797e-07	3.37206e-06	2.36449e-09	3.82838e-08	4.03415e-07	1.43031e-06
1591408	Sporolactobacillus pectinivorans	20	319	3540	13957	1.92081e-07	1.70029e-06	5.69202e-06	8.85324e-06	23.2459	361.962	4529.38	30460.2	8.20758e-08	7.7529e-07	3.62798e-06	6.67112e-06	2.74823e-09	4.27694e-08	5.34901e-07	3.59526e-06	2.36449e-09	3.7693e-08	4.18059e-07	1.64736e-06
2018042	Halalkalibacillus sp. B3227	20	319	3076	11009	1.92081e-07	1.70029e-06	4.94595e-06	6.98326e-06	22.1438	359.008	4011.21	24758.8	7.81845e-08	7.68963e-07	3.21293e-06	5.42246e-06	2.61793e-09	4.24203e-08	4.73707e-07	2.92232e-06	2.36449e-09	3.7693e-08	3.63262e-07	1.29941e-06
1159016	Flavobacterium marinum	20	318	2897	10210	1.92081e-07	1.69496e-06	4.65813e-06	6.47643e-06	22.5497	367.143	3965.56	24866.4	7.96177e-08	7.86388e-07	3.17637e-06	5.44603e-06	2.66592e-09	4.33816e-08	4.68316e-07	2.93502e-06	2.36449e-09	3.75749e-08	3.42123e-07	1.2051e-06
435880	Algoriphagus hitonicola	20	317	3794	15010	1.92081e-07	1.68963e-06	6.10043e-06	9.52118e-06	26.0084	355.02	4853.68	33068.4	9.18298e-08	7.60422e-07	3.88773e-06	7.24235e-06	3.07483e-09	4.19492e-08	5.73198e-07	3.90311e-06	2.36449e-09	3.74567e-08	4.48055e-07	1.77165e-06
1520826	Lachnospiraceae bacterium XBB2008	20	316	3241	12424	1.92081e-07	1.6843e-06	5.21125e-06	7.88082e-06	25.4631	375.452	4273.12	26746.7	8.99043e-08	8.04186e-07	3.42272e-06	5.85782e-06	3.01036e-09	4.43634e-08	5.04638e-07	3.15695e-06	2.36449e-09	3.73386e-08	3.82748e-07	1.46642e-06
623280	Parapedobacter luteus	20	315	3721	16618	1.92081e-07	1.67897e-06	5.98305e-06	1.05412e-05	22.2378	354.639	4684.18	33795	7.85165e-08	7.59606e-07	3.75197e-06	7.4015e-06	2.62905e-09	4.19042e-08	5.53181e-07	3.98888e-06	2.36449e-09	3.72204e-08	4.39434e-07	1.96145e-06
1420917	Marinobacter salarius	20	315	2833	10511	1.92081e-07	1.67897e-06	4.55522e-06	6.66736e-06	46.1776	582.44	5993.53	40731.5	1.63043e-07	1.24753e-06	4.80074e-06	8.92065e-06	5.45932e-09	6.88211e-08	7.0781e-07	4.80759e-06	2.36449e-09	3.72204e-08	3.34565e-07	1.24063e-06
290053	Bacteroides helcogenes	20	311	3309	13034	1.92081e-07	1.65765e-06	5.32059e-06	8.26776e-06	41.2764	392.136	4398.31	28660.2	1.45738e-07	8.39921e-07	3.52299e-06	6.2769e-06	4.87988e-09	4.63348e-08	5.19422e-07	3.3828e-06	2.36449e-09	3.67478e-08	3.90779e-07	1.53842e-06
75684	Balneatrix alpica	20	311	3271	11899	1.92081e-07	1.65765e-06	5.25949e-06	7.5478e-06	294.648	595.818	4420.62	26346.2	1.04033e-06	1.27619e-06	3.54086e-06	5.77012e-06	3.48346e-08	7.04019e-08	5.22057e-07	3.10968e-06	2.36449e-09	3.67478e-08	3.86291e-07	1.40446e-06
2571103	Pseudoalteromonas sp. MEBiC 03485	20	311	3107	11589	1.92081e-07	1.65765e-06	4.99579e-06	7.35116e-06	37.082	383.815	4469.25	30795.2	1.30928e-07	8.22099e-07	3.57981e-06	6.74449e-06	4.384e-09	4.53516e-08	5.27799e-07	3.6348e-06	2.36449e-09	3.67478e-08	3.66923e-07	1.36787e-06
1121960	Halomonas zhanjiangensis	20	311	2906	11008	1.92081e-07	1.65765e-06	4.6726e-06	6.98262e-06	79.3183	418.731	4068.13	25805.6	2.80055e-07	8.96885e-07	3.25852e-06	5.65172e-06	9.37736e-09	4.94773e-08	4.80429e-07	3.04587e-06	2.36449e-09	3.67478e-08	3.43186e-07	1.29929e-06
1775557	Acinetobacter sp. CFCC 10889	20	310	3374	12825	1.92081e-07	1.65232e-06	5.4251e-06	8.13519e-06	23.6313	358.867	4565.59	30704.6	8.34367e-08	7.68662e-07	3.65698e-06	6.72466e-06	2.7938e-09	4.24037e-08	5.39177e-07	3.62411e-06	2.36449e-09	3.66296e-08	3.98455e-07	1.51375e-06
1349434	Paenibacillus sp. P32E	20	310	3011	11479	1.92081e-07	1.65232e-06	4.84143e-06	7.28139e-06	37.0047	502.271	5760.61	39551.2	1.30655e-07	1.07582e-06	4.61418e-06	8.66216e-06	4.37485e-09	5.93484e-08	6.80304e-07	4.66828e-06	2.36449e-09	3.66296e-08	3.55586e-07	1.35488e-06
452627	Amphritea japonica	20	309	3519	13846	1.92081e-07	1.64699e-06	5.65825e-06	8.78283e-06	28.0673	347.416	4434.96	29816.3	9.90992e-08	7.44134e-07	3.55235e-06	6.5301e-06	3.31824e-09	4.10507e-08	5.2375e-07	3.51926e-06	2.36449e-09	3.65114e-08	4.15579e-07	1.63426e-06
687412	Pseudorhodobacter aquimaris	20	307	2551	9412	1.92081e-07	1.63633e-06	4.10179e-06	5.97024e-06	28.7369	359.321	3500.24	21663.4	1.01463e-07	7.69634e-07	2.80365e-06	4.74454e-06	3.3974e-09	4.24574e-08	4.13363e-07	2.55697e-06	2.36449e-09	3.62751e-08	3.01262e-07	1.11091e-06
1715692	Ruegeria denitrificans	20	305	3000	12015	1.92081e-07	1.62567e-06	4.82374e-06	7.62138e-06	27.25	365.55	4013	27148.6	9.62134e-08	7.82975e-07	3.21436e-06	5.94585e-06	3.22161e-09	4.31934e-08	4.73918e-07	3.20439e-06	2.36449e-09	3.60388e-08	3.54287e-07	1.41815e-06
1712645	Phaeobacter sp. CECT 5382	20	303	2898	10609	1.92081e-07	1.615e-06	4.65974e-06	6.72953e-06	23.5895	367.874	3909.76	24325.1	8.32891e-08	7.87953e-07	3.13166e-06	5.32748e-06	2.78885e-09	4.34679e-08	4.61725e-07	2.87113e-06	2.36449e-09	3.58025e-08	3.42241e-07	1.2522e-06
1137284	Marinomonas fungiae	20	302	3325	13930	1.92081e-07	1.60967e-06	5.34632e-06	8.83611e-06	72.384	393.133	4314.13	30344.6	2.55571e-07	8.42055e-07	3.45556e-06	6.64581e-06	8.55756e-09	4.64526e-08	5.09481e-07	3.58162e-06	2.36449e-09	3.56843e-08	3.92668e-07	1.64418e-06
2022550	Paenibacillus sp. 7523-1	20	302	3271	12875	1.92081e-07	1.60967e-06	5.25949e-06	8.1669e-06	34.5651	442.613	5627.97	39548.5	1.22042e-07	9.48037e-07	4.50793e-06	8.66157e-06	4.08644e-09	5.22991e-08	6.64639e-07	4.66796e-06	2.36449e-09	3.56843e-08	3.86291e-07	1.51965e-06
1936995	Parabacteroides bouchesdurhonensis	20	302	2972	11781	1.92081e-07	1.60967e-06	4.77872e-06	7.47295e-06	45.1552	546.766	6295.54	43831.4	1.59433e-07	1.17113e-06	5.04265e-06	9.59958e-06	5.33845e-09	6.46059e-08	7.43476e-07	5.17349e-06	2.36449e-09	3.56843e-08	3.5098e-07	1.39053e-06
413402	Vibrio inusitatus	20	301	3335	13174	1.92081e-07	1.60434e-06	5.3624e-06	8.35656e-06	63.5359	628.884	4815.35	31781.1	2.24331e-07	1.34701e-06	3.85703e-06	6.96042e-06	7.51149e-09	7.4309e-08	5.68672e-07	3.75117e-06	2.36449e-09	3.55662e-08	3.93849e-07	1.55495e-06
270374	Marinobacter sp. ELB17	20	301	3183	12480	1.92081e-07	1.60434e-06	5.11799e-06	7.91634e-06	27.4632	378.755	4508.33	30071.8	9.69664e-08	8.11261e-07	3.61112e-06	6.58608e-06	3.24682e-09	4.47537e-08	5.32415e-07	3.54942e-06	2.36449e-09	3.55662e-08	3.75899e-07	1.47303e-06
2045209	Pusillimonas sp. JR1/69-2-13	20	301	2981	12084	1.92081e-07	1.60434e-06	4.79319e-06	7.66515e-06	25.194	351.448	3952.13	26526.8	8.89542e-08	7.52771e-07	3.1656e-06	5.80966e-06	2.97854e-09	4.15271e-08	4.66729e-07	3.13099e-06	2.36449e-09	3.55662e-08	3.52043e-07	1.42629e-06
143495	Aneurinibacillus thermoaerophilus	20	301	2724	9931	1.92081e-07	1.60434e-06	4.37996e-06	6.29946e-06	32.5586	412.209	4927.15	27095.2	1.14957e-07	8.82916e-07	3.94658e-06	5.93415e-06	3.84922e-09	4.87067e-08	5.81875e-07	3.19808e-06	2.36449e-09	3.55662e-08	3.21693e-07	1.17217e-06
2292448	Thermoanaerobacteraceae bacterium SP2	20	301	2689	10109	1.92081e-07	1.60434e-06	4.32368e-06	6.41237e-06	27.3195	390.923	4011.61	26195.3	9.64588e-08	8.37322e-07	3.21325e-06	5.73708e-06	3.22983e-09	4.61914e-08	4.73754e-07	3.09187e-06	2.36449e-09	3.55662e-08	3.17559e-07	1.19318e-06
2558278	Barnesiella sp. WM24	20	300	3060	11987	1.92081e-07	1.59901e-06	4.92022e-06	7.60362e-06	20.4368	326.798	3936.09	26286.3	7.21575e-08	6.99973e-07	3.15275e-06	5.75701e-06	2.41612e-09	3.86145e-08	4.64835e-07	3.10261e-06	2.36449e-09	3.5448e-08	3.61373e-07	1.41484e-06
300876	Vibrio europaeus	20	299	3405	13213	1.92081e-07	1.59368e-06	5.47495e-06	8.3813e-06	304.385	704.022	5566.64	36408.2	1.07471e-06	1.50795e-06	4.45881e-06	7.97381e-06	3.59857e-08	8.31873e-08	6.57397e-07	4.29731e-06	2.36449e-09	3.53298e-08	4.02116e-07	1.55955e-06
2552766	Rhodobacteraceae bacterium SM1902	20	298	2847	11179	1.92081e-07	1.58835e-06	4.57773e-06	7.09109e-06	23.1955	343.117	3793.99	24758.3	8.18978e-08	7.34926e-07	3.03894e-06	5.42235e-06	2.74227e-09	4.05427e-08	4.48054e-07	2.92226e-06	2.36449e-09	3.52117e-08	3.36219e-07	1.31947e-06
207949	Bermanella marisrubri	20	297	3213	13041	1.92081e-07	1.58302e-06	5.16623e-06	8.2722e-06	21.766	323.022	4017.8	27039.4	7.68506e-08	6.91884e-07	3.21821e-06	5.92194e-06	2.57327e-09	3.81682e-08	4.74485e-07	3.1915e-06	2.36449e-09	3.50935e-08	3.79442e-07	1.53925e-06
1582270	Acinetobacter populi	20	295	3142	12618	1.92081e-07	1.57236e-06	5.05207e-06	8.00388e-06	21.6178	336.382	4089.67	27666.6	7.63274e-08	7.20501e-07	3.27577e-06	6.05929e-06	2.55575e-09	3.97469e-08	4.82972e-07	3.26552e-06	2.36449e-09	3.48572e-08	3.71057e-07	1.48932e-06
2485134	Ochrobactrum sp. LP_5_YM	20	293	3139	13198	1.92081e-07	1.5617e-06	5.04724e-06	8.37179e-06	36.9294	355.975	4231.65	30346.6	1.30389e-07	7.62468e-07	3.3895e-06	6.64625e-06	4.36596e-09	4.20621e-08	4.9974e-07	3.58185e-06	2.36449e-09	3.46209e-08	3.70702e-07	1.55778e-06
2586642	Desulfobotulus sp. PAR22N	20	292	2999	12396	1.92081e-07	1.55637e-06	4.82214e-06	7.86306e-06	25.5509	338.123	3860.87	26412.3	9.02142e-08	7.2423e-07	3.09251e-06	5.7846e-06	3.02074e-09	3.99527e-08	4.55953e-07	3.11749e-06	2.36449e-09	3.45027e-08	3.54169e-07	1.46312e-06
2552945	Thalassotalea sp. HSM 43	20	291	3590	14960	1.92081e-07	1.55104e-06	5.77241e-06	9.48946e-06	348.826	650.316	4814.26	31504.9	1.23163e-06	1.39292e-06	3.85616e-06	6.89994e-06	4.12398e-08	7.68414e-08	5.68544e-07	3.71857e-06	2.36449e-09	3.43846e-08	4.23964e-07	1.76575e-06
610244	Asaia astilbis	20	290	2636	8804	1.92081e-07	1.54571e-06	4.23846e-06	5.58458e-06	23.4885	342.866	3509.49	20922.1	8.29324e-08	7.3439e-07	2.81106e-06	4.58218e-06	2.77691e-09	4.05131e-08	4.14456e-07	2.46947e-06	2.36449e-09	3.42664e-08	3.113e-07	1.03915e-06
2424	Fervidobacterium nodosum	20	290	2376	7385	1.92081e-07	1.54571e-06	3.82041e-06	4.68447e-06	28.9299	342.417	3290.36	18279.1	1.02145e-07	7.33428e-07	2.63554e-06	4.00332e-06	3.42022e-09	4.04601e-08	3.88577e-07	2.15751e-06	2.36449e-09	3.42664e-08	2.80595e-07	8.71662e-07
499207	Syntrophaceticus schinkii	20	287	3174	11602	1.92081e-07	1.52972e-06	5.10352e-06	7.35941e-06	27.5528	328.209	4035.01	25091.9	9.72824e-08	7.02994e-07	3.23199e-06	5.49541e-06	3.25741e-09	3.87812e-08	4.76517e-07	2.96163e-06	2.36449e-09	3.39119e-08	3.74836e-07	1.3694e-06
29511	Leptospira wolbachii	20	286	3037	11662	1.92081e-07	1.52439e-06	4.88324e-06	7.39747e-06	26.6852	356.332	4219.5	28794.2	9.42191e-08	7.63232e-07	3.37977e-06	6.30626e-06	3.15484e-09	4.21042e-08	4.98305e-07	3.39862e-06	2.36449e-09	3.37938e-08	3.58657e-07	1.37648e-06
361279	Terribacillus halophilus	20	286	2873	11338	1.92081e-07	1.52439e-06	4.61954e-06	7.19195e-06	21.3482	332.164	3865.46	25730.2	7.53755e-08	7.11465e-07	3.09618e-06	5.63521e-06	2.52388e-09	3.92485e-08	4.56494e-07	3.03698e-06	2.36449e-09	3.37938e-08	3.39289e-07	1.33824e-06
1960156	Abditibacterium utsteinense	20	286	2852	11792	1.92081e-07	1.52439e-06	4.58577e-06	7.47993e-06	24.8527	327.117	3571.53	24613.8	8.7749e-08	7.00656e-07	2.86075e-06	5.3907e-06	2.93819e-09	3.86522e-08	4.21783e-07	2.9052e-06	2.36449e-09	3.37938e-08	3.36809e-07	1.39183e-06
2259638	Dickeya sp. S29	20	286	2708	10516	1.92081e-07	1.52439e-06	4.35423e-06	6.67054e-06	60.6149	397.506	4127.01	25273.2	2.14017e-07	8.51424e-07	3.30568e-06	5.53511e-06	7.16616e-09	4.69694e-08	4.87382e-07	2.98303e-06	2.36449e-09	3.37938e-08	3.19803e-07	1.24122e-06
1761907	Thermoactinomyces sp. DSM 45891	20	285	3031	10603	1.92081e-07	1.51906e-06	4.87359e-06	6.72572e-06	30.6559	339.869	4240.09	25134.1	1.08239e-07	7.2797e-07	3.39626e-06	5.50465e-06	3.62428e-09	4.01589e-08	5.00737e-07	2.96661e-06	2.36449e-09	3.36756e-08	3.57948e-07	1.25149e-06
2506422	Flavobacterium sp. LLJ-11	20	284	2630	9286	1.92081e-07	1.51373e-06	4.22882e-06	5.89032e-06	26.27	332.231	3606.64	22141.9	9.27533e-08	7.11609e-07	2.88887e-06	4.84932e-06	3.10575e-09	3.92564e-08	4.25928e-07	2.61344e-06	2.36449e-09	3.35574e-08	3.10592e-07	1.09604e-06
2491023	Enterovibrio sp. A649	20	283	3120	13552	1.92081e-07	1.5084e-06	5.01669e-06	8.59634e-06	45.3334	390.869	4621.99	33382.5	1.60062e-07	8.37207e-07	3.70215e-06	7.31115e-06	5.35951e-09	4.61851e-08	5.45837e-07	3.94019e-06	2.36449e-09	3.34393e-08	3.68459e-07	1.59956e-06
1526927	Planococcus sp. PAMC 21323	20	283	2619	9650	1.92081e-07	1.5084e-06	4.21113e-06	6.12121e-06	24.0025	333.763	3656.03	23623.5	8.47474e-08	7.14891e-07	2.92843e-06	5.1738e-06	2.83768e-09	3.94375e-08	4.31761e-07	2.78831e-06	2.36449e-09	3.34393e-08	3.09293e-07	1.139e-06
1872678	Pseudoalteromonas fuliginea	20	282	2782	9668	1.92081e-07	1.50307e-06	4.47322e-06	6.13263e-06	48.2921	526.016	6048.58	42345.2	1.70508e-07	1.12668e-06	4.84483e-06	9.27408e-06	5.7093e-09	6.21541e-08	7.14311e-07	4.99806e-06	2.36449e-09	3.33211e-08	3.28542e-07	1.14113e-06
1448266	Corynebacterium tapiri	20	281	1945	5518	1.92081e-07	1.49774e-06	3.12739e-06	3.50019e-06	25.296	335.259	2755.99	14014.9	8.93143e-08	7.18094e-07	2.20751e-06	3.06942e-06	2.9906e-09	3.96142e-08	3.2547e-07	1.6542e-06	2.36449e-09	3.3203e-08	2.29696e-07	6.51297e-07
2081962	Prevotella sp. oral taxon 820	20	280	2665	9504	1.92081e-07	1.49241e-06	4.28509e-06	6.0286e-06	24.1906	322.986	3576.7	21998.5	8.54116e-08	6.91809e-07	2.86489e-06	4.81793e-06	2.85992e-09	3.81641e-08	4.22393e-07	2.59652e-06	2.36449e-09	3.30848e-08	3.14725e-07	1.12177e-06
550984	Halomonas sp. HAL1	20	279	2632	9627	1.92081e-07	1.48708e-06	4.23203e-06	6.10662e-06	25.9077	352.851	3892.14	25448.6	9.14741e-08	7.55776e-07	3.11755e-06	5.57354e-06	3.06292e-09	4.16929e-08	4.59645e-07	3.00374e-06	2.36449e-09	3.29666e-08	3.10828e-07	1.13629e-06
1881036	Pantoea sp. OV426	20	279	2027	6865	1.92081e-07	1.48708e-06	3.25924e-06	4.35462e-06	64.0013	413.19	3490.2	22234.5	2.25974e-07	8.85016e-07	2.79561e-06	4.86961e-06	7.56651e-09	4.88225e-08	4.12178e-07	2.62437e-06	2.36449e-09	3.29666e-08	2.3938e-07	8.10286e-07
1499687	Planococcus massiliensis	20	277	2769	11026	1.92081e-07	1.47642e-06	4.45232e-06	6.99404e-06	22.628	308.518	3582.56	24097.6	7.98941e-08	6.60818e-07	2.86959e-06	5.27765e-06	2.67518e-09	3.64545e-08	4.23086e-07	2.84428e-06	2.36449e-09	3.27303e-08	3.27007e-07	1.30141e-06
1612202	Pelagirhabdus alkalitolerans	20	277	2759	9626	1.92081e-07	1.47642e-06	4.43624e-06	6.10599e-06	23.7938	312.76	3552.91	22024.6	8.40103e-08	6.69905e-07	2.84583e-06	4.82363e-06	2.813e-09	3.69557e-08	4.19583e-07	2.59959e-06	2.36449e-09	3.27303e-08	3.25826e-07	1.13617e-06
1710354	Pseudoalteromonas sp. P1-9	20	276	3287	13018	1.92081e-07	1.47109e-06	5.28522e-06	8.25761e-06	66.7044	411.363	4987.68	34880.1	2.35518e-07	8.81104e-07	3.99506e-06	7.63914e-06	7.88608e-09	4.86067e-08	5.89023e-07	4.11695e-06	2.36449e-09	3.26122e-08	3.88181e-07	1.53653e-06
157228	Jeotgalicoccus psychrophilus	20	276	2445	8387	1.92081e-07	1.47109e-06	3.93135e-06	5.32006e-06	22.7281	327.288	3426.48	20222.3	8.02478e-08	7.01022e-07	2.74456e-06	4.42891e-06	2.68702e-09	3.86724e-08	4.04652e-07	2.38687e-06	2.36449e-09	3.26122e-08	2.88744e-07	9.8993e-07
1593232	Enterobacteriaceae bacterium ATCC 29904	20	276	2318	7957	1.92081e-07	1.47109e-06	3.72715e-06	5.0473e-06	25.2436	373.211	3681.69	22921.5	8.91294e-08	7.99386e-07	2.94899e-06	5.02007e-06	2.98441e-09	4.40986e-08	4.34792e-07	2.70546e-06	2.36449e-09	3.26122e-08	2.73746e-07	9.39176e-07
2484537	Altererythrobacter sp. FM1	20	275	2179	7323	1.92081e-07	1.46576e-06	3.50365e-06	4.64514e-06	28.1552	587.922	3497.04	19137.8	9.94097e-08	1.25928e-06	2.80108e-06	4.1914e-06	3.32864e-09	6.94689e-08	4.12985e-07	2.25886e-06	2.36449e-09	3.2494e-08	2.57331e-07	8.64344e-07
2135588	Pseudomonas sp. OV226	20	274	2309	8183	1.92081e-07	1.46043e-06	3.71268e-06	5.19066e-06	922.601	1243.84	4970.19	27316.5	3.25749e-06	2.6642e-06	3.98106e-06	5.98262e-06	1.09074e-07	1.46972e-07	5.86959e-07	3.22421e-06	2.36449e-09	3.23758e-08	2.72683e-07	9.65851e-07
293552	Marinomonas polaris	20	273	2956	11145	1.92081e-07	1.4551e-06	4.753e-06	7.06952e-06	34.8096	401.726	4818.23	33207.2	1.22905e-07	8.60462e-07	3.85934e-06	7.27275e-06	4.11534e-09	4.7468e-08	5.69012e-07	3.91949e-06	2.36449e-09	3.22577e-08	3.49091e-07	1.31546e-06
400153	Pararheinheimera tangshanensis	20	273	2825	11687	1.92081e-07	1.4551e-06	4.54236e-06	7.41333e-06	351.073	667.453	4413.07	29417.1	1.23956e-06	1.42962e-06	3.53482e-06	6.44269e-06	4.15054e-08	7.88662e-08	5.21165e-07	3.47215e-06	2.36449e-09	3.22577e-08	3.3362e-07	1.37943e-06
1324956	Melghiribacillus thermohalophilus	20	273	2736	10793	1.92081e-07	1.4551e-06	4.39925e-06	6.84624e-06	20.8446	308.179	3539.68	23210.5	7.35976e-08	6.60093e-07	2.83524e-06	5.08335e-06	2.46434e-09	3.64145e-08	4.18022e-07	2.73956e-06	2.36449e-09	3.22577e-08	3.2311e-07	1.27391e-06
2486007	Lactobacillus sp. 8-1(1)	20	273	2704	9379	1.92081e-07	1.4551e-06	4.3478e-06	5.94931e-06	22.7149	312.892	3581.24	22404.3	8.02011e-08	6.70187e-07	2.86853e-06	4.9068e-06	2.68546e-09	3.69713e-08	4.22929e-07	2.64442e-06	2.36449e-09	3.22577e-08	3.19331e-07	1.10702e-06
1965632	Bacteroides sp. An322	20	273	2657	10889	1.92081e-07	1.4551e-06	4.27223e-06	6.90714e-06	24.201	320.846	3552.13	24538.3	8.54483e-08	6.87225e-07	2.84521e-06	5.37416e-06	2.86115e-09	3.79112e-08	4.19492e-07	2.89629e-06	2.36449e-09	3.22577e-08	3.1378e-07	1.28524e-06
2056839	Chryseobacterium sp. HMWF001	20	273	2618	8071	1.92081e-07	1.4551e-06	4.20952e-06	5.11962e-06	78.3235	481.317	5124.87	31500.2	2.76542e-07	1.03094e-06	4.10496e-06	6.8989e-06	9.25975e-09	5.68724e-08	6.05225e-07	3.71801e-06	2.36449e-09	3.22577e-08	3.09175e-07	9.52632e-07
291187	Bizionia algoritergicola	20	272	2531	9062	1.92081e-07	1.44977e-06	4.06963e-06	5.74823e-06	298.385	615.071	4416	27242.8	1.05353e-06	1.31743e-06	3.53716e-06	5.96649e-06	3.52764e-08	7.26768e-08	5.21511e-07	3.21551e-06	2.36449e-09	3.21395e-08	2.989e-07	1.0696e-06
1385699	Aequorivita soesokkakensis	20	271	2885	10469	1.92081e-07	1.44444e-06	4.63883e-06	6.64072e-06	25.4172	324.941	3832.42	24327	8.97422e-08	6.95994e-07	3.06972e-06	5.32789e-06	3.00493e-09	3.8395e-08	4.52593e-07	2.87135e-06	2.36449e-09	3.20214e-08	3.40706e-07	1.23567e-06
1144748	Kangiella sediminilitoris	20	271	2466	9459	1.92081e-07	1.44444e-06	3.96512e-06	6.00006e-06	21.9409	299.302	3124.9	20434.3	7.74684e-08	6.41079e-07	2.503e-06	4.47534e-06	2.59395e-09	3.53656e-08	3.69037e-07	2.41189e-06	2.36449e-09	3.20214e-08	2.91224e-07	1.11646e-06
1155944	Marininema halotolerans	20	270	3094	13115	1.92081e-07	1.43911e-06	4.97489e-06	8.31914e-06	22.1821	298.783	3797.94	26882.2	7.832e-08	6.39968e-07	3.0421e-06	5.8875e-06	2.62247e-09	3.53043e-08	4.4852e-07	3.17294e-06	2.36449e-09	3.19032e-08	3.65388e-07	1.54798e-06
2135620	Algoriphagus sp. ARW1R1	20	270	2941	11272	1.92081e-07	1.43911e-06	4.72888e-06	7.15008e-06	31.911	370.483	4514.31	31364.4	1.1267e-07	7.93542e-07	3.61591e-06	6.86917e-06	3.77265e-09	4.37763e-08	5.33121e-07	3.70199e-06	2.36449e-09	3.19032e-08	3.4732e-07	1.33045e-06
28181	Magnetovibrio blakemorei	20	270	2721	11367	1.92081e-07	1.43911e-06	4.37514e-06	7.21034e-06	22.5959	303.844	3383.56	23118.1	7.97811e-08	6.50808e-07	2.71019e-06	5.06313e-06	2.67139e-09	3.59023e-08	3.99584e-07	2.72866e-06	2.36449e-09	3.19032e-08	3.21338e-07	1.34166e-06
133724	Nitrosomonas sp. Nm33	20	270	2656	10835	1.92081e-07	1.43911e-06	4.27062e-06	6.87288e-06	28.7559	329.239	4108.38	24476	1.01531e-07	7.05202e-07	3.29076e-06	5.36051e-06	3.39965e-09	3.89029e-08	4.85182e-07	2.88893e-06	2.36449e-09	3.19032e-08	3.13662e-07	1.27887e-06
112331	Planomicrobium koreense	20	268	2822	10700	1.92081e-07	1.42845e-06	4.53754e-06	6.78725e-06	22.7946	315.958	3668.66	24291.9	8.04826e-08	6.76754e-07	2.93855e-06	5.32021e-06	2.69488e-09	3.73336e-08	4.33254e-07	2.86721e-06	2.36449e-09	3.16669e-08	3.33266e-07	1.26294e-06
1867952	Candidatus Terasakiella magnetica	20	267	2944	12791	1.92081e-07	1.42312e-06	4.7337e-06	8.11362e-06	24.2213	298.446	3675.07	26231.5	8.55199e-08	6.39246e-07	2.94369e-06	5.745e-06	2.86355e-09	3.52644e-08	4.3401e-07	3.09615e-06	2.36449e-09	3.15487e-08	3.47674e-07	1.50974e-06
2183582	Salinimonas sp. HMF8227	20	267	2646	10866	1.92081e-07	1.42312e-06	4.25454e-06	6.89255e-06	23.2407	299.253	3357.2	23093.2	8.20576e-08	6.40973e-07	2.68907e-06	5.05767e-06	2.74762e-09	3.53597e-08	3.96471e-07	2.72572e-06	2.36449e-09	3.15487e-08	3.12481e-07	1.28253e-06
1381	Atopobium minutum	20	267	2530	10385	1.92081e-07	1.42312e-06	4.06802e-06	6.58744e-06	298.887	603.58	4224.13	28013.2	1.0553e-06	1.29282e-06	3.38347e-06	6.1352e-06	3.53358e-08	7.1319e-08	4.98851e-07	3.30643e-06	2.36449e-09	3.15487e-08	2.98782e-07	1.22576e-06
1793726	Halobacillus sp. KGW1	20	267	2523	8396	1.92081e-07	1.42312e-06	4.05677e-06	5.32577e-06	27.5032	367.091	4098.57	25448.1	9.71076e-08	7.86277e-07	3.2829e-06	5.57343e-06	3.25155e-09	4.33755e-08	4.84024e-07	3.00368e-06	2.36449e-09	3.15487e-08	2.97956e-07	9.90992e-07
717609	Caldicellulosiruptor obsidiansis	20	266	2261	6236	1.92081e-07	1.41779e-06	3.6355e-06	3.95564e-06	35.3584	365.945	3770.36	19867.9	1.24842e-07	7.83822e-07	3.02001e-06	4.3513e-06	4.18023e-09	4.32401e-08	4.45263e-07	2.34504e-06	2.36449e-09	3.14306e-08	2.67014e-07	7.36044e-07
2498892	Maribacter sp. PoM-212	20	265	3016	13073	1.92081e-07	1.41246e-06	4.84947e-06	8.2925e-06	28.7917	321.464	3972.85	28779.3	1.01657e-07	6.88547e-07	3.1822e-06	6.30299e-06	3.40389e-09	3.79842e-08	4.69177e-07	3.39686e-06	2.36449e-09	3.13124e-08	3.56177e-07	1.54303e-06
391593	Roseobacter sp. CCS2	20	265	2345	9892	1.92081e-07	1.41246e-06	3.77056e-06	6.27472e-06	29.4732	312.973	3006.93	20748.7	1.04063e-07	6.7036e-07	2.40851e-06	4.54421e-06	3.48445e-09	3.69809e-08	3.55105e-07	2.449e-06	2.36449e-09	3.13124e-08	2.76934e-07	1.16757e-06
2292054	Prevotella sp. AM23-5	20	265	2324	7743	1.92081e-07	1.41246e-06	3.73679e-06	4.91156e-06	41.133	415.262	4185.28	25682.9	1.45231e-07	8.89455e-07	3.35236e-06	5.62485e-06	4.86292e-09	4.90674e-08	4.94264e-07	3.03139e-06	2.36449e-09	3.13124e-08	2.74454e-07	9.13917e-07
81464	Anaeromusa acidaminophila	20	264	2754	10585	1.92081e-07	1.40713e-06	4.4282e-06	6.7143e-06	24.8399	316.503	3739.9	24597.5	8.77038e-08	6.77922e-07	2.99561e-06	5.38714e-06	2.93668e-09	3.7398e-08	4.41666e-07	2.90328e-06	2.36449e-09	3.11942e-08	3.25236e-07	1.24936e-06
586411	Jeotgalicoccus halophilus	20	264	2274	8064	1.92081e-07	1.40713e-06	3.6564e-06	5.11518e-06	22.2925	313.09	3143.61	19131.5	7.87097e-08	6.70611e-07	2.51799e-06	4.19001e-06	2.63552e-09	3.69947e-08	3.71247e-07	2.25812e-06	2.36449e-09	3.11942e-08	2.6855e-07	9.51806e-07
451513	Mangrovibacter plantisponsor	20	263	3023	12861	1.92081e-07	1.4018e-06	4.86073e-06	8.15802e-06	33.6261	338.506	4381.54	31283.3	1.18726e-07	7.25049e-07	3.50955e-06	6.85139e-06	3.97542e-09	3.99978e-08	5.17441e-07	3.69241e-06	2.36449e-09	3.10761e-08	3.57003e-07	1.518e-06
418853	Sneathiella glossodoripedis	20	263	2984	13357	1.92081e-07	1.4018e-06	4.79802e-06	8.47265e-06	20.8026	284.151	3666.85	26786.5	7.34492e-08	6.08627e-07	2.9371e-06	5.86654e-06	2.45938e-09	3.35753e-08	4.33039e-07	3.16164e-06	2.36449e-09	3.10761e-08	3.52398e-07	1.57655e-06
2560057	Terasakiella sp. SH-1	20	263	2887	13301	1.92081e-07	1.4018e-06	4.64205e-06	8.43712e-06	42.2649	313.882	3595.77	26647.4	1.49228e-07	6.72308e-07	2.88017e-06	5.83609e-06	4.99674e-09	3.70883e-08	4.24646e-07	3.14524e-06	2.36449e-09	3.10761e-08	3.40942e-07	1.56994e-06
81028	Treponema brennaborense	20	261	2595	10062	1.92081e-07	1.39114e-06	4.17254e-06	6.38255e-06	22.5997	295.373	3353.48	22008.3	7.97943e-08	6.32663e-07	2.6861e-06	4.82007e-06	2.67183e-09	3.49013e-08	3.96032e-07	2.59767e-06	2.36449e-09	3.08398e-08	3.06458e-07	1.18763e-06
1978549	Aquidulcibacter paucihalophilus	20	259	2833	11788	1.92081e-07	1.38048e-06	4.55522e-06	7.47739e-06	915.529	1474.53	5203.15	26987.7	3.23252e-06	3.15832e-06	4.16766e-06	5.91061e-06	1.08238e-07	1.74231e-07	6.1447e-07	3.18539e-06	2.36449e-09	3.06034e-08	3.34565e-07	1.39135e-06
1620392	Spongiibacter sp. IMCC21906	20	258	3078	11807	1.92081e-07	1.37515e-06	4.94916e-06	7.48945e-06	28.6681	298.703	3832.68	25221.9	1.01221e-07	6.39796e-07	3.06993e-06	5.52387e-06	3.38927e-09	3.52948e-08	4.52624e-07	2.97697e-06	2.36449e-09	3.04853e-08	3.63499e-07	1.3936e-06
1675530	Acinetobacter genomosp. 33YU	20	258	2357	7681	1.92081e-07	1.37515e-06	3.78986e-06	4.87223e-06	90.6117	603.972	6320.93	44477.9	3.19929e-07	1.29366e-06	5.06299e-06	9.74117e-06	1.07125e-08	7.13654e-08	7.46475e-07	5.24979e-06	2.36449e-09	3.04853e-08	2.78352e-07	9.06599e-07
44001	Caldicellulosiruptor saccharolyticus	20	257	2342	7289	1.92081e-07	1.36982e-06	3.76574e-06	4.62358e-06	36.3628	363.272	3777.06	22103.3	1.28389e-07	7.78096e-07	3.02538e-06	4.84088e-06	4.29896e-09	4.29242e-08	4.46055e-07	2.60889e-06	2.36449e-09	3.03671e-08	2.7658e-07	8.60331e-07
1749259	Marinobacter sp. LQ44	20	257	2161	7739	1.92081e-07	1.36982e-06	3.4747e-06	4.90902e-06	30.9152	344.723	3623.7	23485	1.09154e-07	7.38366e-07	2.90254e-06	5.14347e-06	3.65493e-09	4.07325e-08	4.27943e-07	2.77196e-06	2.36449e-09	3.03671e-08	2.55205e-07	9.13445e-07
2572245	Thalassotalea sp. ZS-4	20	256	3179	13509	1.92081e-07	1.36449e-06	5.11156e-06	8.56906e-06	47.7199	312.752	4137.96	28129.5	1.68488e-07	6.69887e-07	3.31445e-06	6.16068e-06	5.64165e-09	3.69548e-08	4.88675e-07	3.32016e-06	2.36449e-09	3.0249e-08	3.75426e-07	1.59449e-06
287844	Lactobacillus concavus	20	256	2959	12216	1.92081e-07	1.36449e-06	4.75782e-06	7.74888e-06	22.0673	283.695	3714.81	26175.1	7.79145e-08	6.07649e-07	2.97551e-06	5.73265e-06	2.60889e-09	3.35214e-08	4.38703e-07	3.08949e-06	2.36449e-09	3.0249e-08	3.49445e-07	1.44187e-06
406	Methylobacillus glycogenes	20	256	2650	10214	1.92081e-07	1.36449e-06	4.26097e-06	6.47897e-06	21.4838	285.253	3345.36	22078.8	7.58544e-08	6.10987e-07	2.67959e-06	4.83552e-06	2.53991e-09	3.37055e-08	3.95073e-07	2.606e-06	2.36449e-09	3.0249e-08	3.12954e-07	1.20557e-06
1609975	Clostridium sp. FS41	20	256	2256	8473	1.92081e-07	1.36449e-06	3.62746e-06	5.37461e-06	39.1329	491.921	5084.77	34558.5	1.38169e-07	1.05365e-06	4.07284e-06	7.56871e-06	4.62646e-09	5.81254e-08	6.0049e-07	4.07899e-06	2.36449e-09	3.0249e-08	2.66424e-07	1.00008e-06
1704076	Lactobacillus cerevisiae	20	255	2564	10233	1.92081e-07	1.35916e-06	4.12269e-06	6.49102e-06	22.9894	288.608	3313.93	22811.6	8.11702e-08	6.18172e-07	2.65442e-06	4.996e-06	2.7179e-09	3.41019e-08	3.91361e-07	2.69248e-06	2.36449e-09	3.01308e-08	3.02797e-07	1.20782e-06
1432562	Salinicoccus sediminis	20	255	2137	7837	1.92081e-07	1.35916e-06	3.43611e-06	4.97119e-06	32.2837	292.577	2936.85	18362.5	1.13986e-07	6.26673e-07	2.35238e-06	4.02161e-06	3.81672e-09	3.45709e-08	3.4683e-07	2.16736e-06	2.36449e-09	3.01308e-08	2.52371e-07	9.25012e-07
1100726	Limnohabitans sp. WS1	20	254	2330	8387	1.92081e-07	1.35383e-06	3.74644e-06	5.32006e-06	28.5819	356.018	3614.6	22854.1	1.00916e-07	7.62559e-07	2.89525e-06	5.0053e-06	3.37908e-09	4.20671e-08	4.26869e-07	2.6975e-06	2.36449e-09	3.00126e-08	2.75163e-07	9.8993e-07
1806668	Marinomonas atlantica	20	253	2881	11911	1.92081e-07	1.3485e-06	4.6324e-06	7.55542e-06	57.894	328.005	3891.8	27636.9	2.0441e-07	7.02558e-07	3.11728e-06	6.0528e-06	6.84448e-09	3.87571e-08	4.59605e-07	3.26203e-06	2.36449e-09	2.98945e-08	3.40234e-07	1.40587e-06
54396	endosymbiont of Riftia pachyptila	20	253	1921	5881	1.92081e-07	1.3485e-06	3.0888e-06	3.73045e-06	85.2446	468.991	3678.97	20363.5	3.00979e-07	1.00454e-06	2.94681e-06	4.45984e-06	1.0078e-08	5.5416e-08	4.3447e-07	2.40353e-06	2.36449e-09	2.98945e-08	2.26862e-07	6.94143e-07
1496721	Butyrivibrio sp. AE3003	20	252	2245	7642	1.92081e-07	1.34317e-06	3.60977e-06	4.84749e-06	319.074	637.619	4246.55	25206	1.12658e-06	1.36572e-06	3.40143e-06	5.52041e-06	3.77223e-08	7.5341e-08	5.015e-07	2.9751e-06	2.36449e-09	2.97763e-08	2.65125e-07	9.01996e-07
2292261	Pseudomonas sp. 91RF	20	252	1841	5568	1.92081e-07	1.34317e-06	2.96017e-06	3.53191e-06	291.818	614.414	3602.51	20170.4	1.03034e-06	1.31602e-06	2.88557e-06	4.41756e-06	3.45e-08	7.25992e-08	4.25441e-07	2.38075e-06	2.36449e-09	2.97763e-08	2.17414e-07	6.57199e-07
1247867	Roseovarius albus	20	251	3022	12945	1.92081e-07	1.33784e-06	4.85912e-06	8.2113e-06	48.2016	305.185	3859.69	27202.4	1.70189e-07	6.53679e-07	3.09156e-06	5.95764e-06	5.6986e-09	3.60606e-08	4.55812e-07	3.21074e-06	2.36449e-09	2.96582e-08	3.56885e-07	1.52792e-06
1460639	Bacillus sp. JCM 19045	20	250	2501	9775	1.92081e-07	1.33251e-06	4.02139e-06	6.2005e-06	26.3254	351.632	4272.43	29792.3	9.29488e-08	7.53165e-07	3.42216e-06	6.52486e-06	3.1123e-09	4.15489e-08	5.04556e-07	3.51643e-06	2.36449e-09	2.954e-08	2.95357e-07	1.15376e-06
869279	Thermanaerothrix daxensis	20	250	2432	9656	1.92081e-07	1.33251e-06	3.91045e-06	6.12502e-06	21.9589	278.907	3165.32	20531.8	7.75319e-08	5.97394e-07	2.53538e-06	4.4967e-06	2.59608e-09	3.29556e-08	3.7381e-07	2.4234e-06	2.36449e-09	2.954e-08	2.87209e-07	1.13971e-06
1833852	Desulfotomaculum ferrireducens	20	249	2777	10920	1.92081e-07	1.32718e-06	4.46518e-06	6.9268e-06	23.8074	276.818	3587.61	23915.6	8.40585e-08	5.9292e-07	2.87363e-06	5.23778e-06	2.81462e-09	3.27089e-08	4.23681e-07	2.82279e-06	2.36449e-09	2.94218e-08	3.27952e-07	1.2889e-06
1870991	Massilioclostridium coli	20	249	2637	10461	1.92081e-07	1.32718e-06	4.24007e-06	6.63565e-06	26.6092	289.795	3434.94	22749.2	9.39509e-08	6.20715e-07	2.75135e-06	4.98234e-06	3.14586e-09	3.42421e-08	4.05652e-07	2.68513e-06	2.36449e-09	2.94218e-08	3.11418e-07	1.23473e-06
1921421	Geobacillus genomosp. 3	20	249	2094	7158	1.92081e-07	1.32718e-06	3.36697e-06	4.54048e-06	26.5662	309.194	3126.45	18811.6	9.37991e-08	6.62267e-07	2.50425e-06	4.11995e-06	3.14077e-09	3.65344e-08	3.6922e-07	2.22036e-06	2.36449e-09	2.94218e-08	2.47292e-07	8.44869e-07
1494963	Listeria grandensis	20	248	2635	9988	1.92081e-07	1.32185e-06	4.23686e-06	6.33561e-06	24.4822	297.105	3542.84	23378	8.64409e-08	6.36372e-07	2.83777e-06	5.12004e-06	2.89439e-09	3.51059e-08	4.18395e-07	2.75934e-06	2.36449e-09	2.93037e-08	3.11182e-07	1.1789e-06
82993	Buttiauxella warmboldiae	20	247	2588	10238	1.92081e-07	1.31652e-06	4.16128e-06	6.49419e-06	29.2223	313.681	3662.86	24765.1	1.03177e-07	6.71876e-07	2.93391e-06	5.42384e-06	3.45479e-09	3.70645e-08	4.32569e-07	2.92306e-06	2.36449e-09	2.91855e-08	3.05632e-07	1.20841e-06
36854	Desulfitobacterium dehalogenans	20	247	2416	9086	1.92081e-07	1.31652e-06	3.88472e-06	5.76345e-06	54.2418	407.182	4304.2	29096.9	1.91515e-07	8.72147e-07	3.44761e-06	6.37255e-06	6.4127e-09	4.81126e-08	5.08308e-07	3.43435e-06	2.36449e-09	2.91855e-08	2.85319e-07	1.07243e-06
1296539	Lactobacillus songhuajiangensis	20	246	2319	8167	1.92081e-07	1.31119e-06	3.72875e-06	5.18051e-06	22.8416	274.681	3008.92	18425.6	8.06484e-08	5.88343e-07	2.41011e-06	4.03541e-06	2.70043e-09	3.24563e-08	3.5534e-07	2.17479e-06	2.36449e-09	2.90674e-08	2.73864e-07	9.63963e-07
2336	Thermotoga maritima	20	246	2125	7135	1.92081e-07	1.31119e-06	3.41682e-06	4.52589e-06	35.1855	449.254	4661.72	30178.8	1.24232e-07	9.62263e-07	3.73398e-06	6.60949e-06	4.15979e-09	5.30839e-08	5.50529e-07	3.56204e-06	2.36449e-09	2.90674e-08	2.50953e-07	8.42154e-07
1033846	Marinobacter adhaerens	20	245	2300	8338	1.92081e-07	1.30586e-06	3.6982e-06	5.28898e-06	26.7898	325.384	3662.99	23421.1	9.45886e-08	6.96945e-07	2.93401e-06	5.12949e-06	3.16721e-09	3.84474e-08	4.32584e-07	2.76443e-06	2.36449e-09	2.89492e-08	2.7162e-07	9.84146e-07
1690244	Enterococcus sp. RIT-PI-f	20	244	2573	10511	1.92081e-07	1.30053e-06	4.13716e-06	6.66736e-06	21.3236	270.34	3275.42	22916.6	7.52889e-08	5.79044e-07	2.62357e-06	5.01899e-06	2.52097e-09	3.19434e-08	3.86814e-07	2.70487e-06	2.36449e-09	2.8831e-08	3.0386e-07	1.24063e-06
1977909	Limnohabitans sp. Jir72	20	244	2358	8162	1.92081e-07	1.30053e-06	3.79146e-06	5.17734e-06	27.1493	308.895	3340.79	19497.1	9.58581e-08	6.61625e-07	2.67593e-06	4.27008e-06	3.20971e-09	3.6499e-08	3.94533e-07	2.30127e-06	2.36449e-09	2.8831e-08	2.7847e-07	9.63373e-07
69968	Macrococcus bovicus	20	243	2232	7342	1.92081e-07	1.2952e-06	3.58887e-06	4.6572e-06	28.0362	283.607	2971.37	17171.3	9.89895e-08	6.07461e-07	2.38003e-06	3.76072e-06	3.31457e-09	3.3511e-08	3.50907e-07	2.02676e-06	2.36449e-09	2.87129e-08	2.6359e-07	8.66587e-07
2107583	Rhodobacteraceae bacterium EL53	20	242	2819	12391	1.92081e-07	1.28987e-06	4.53271e-06	7.85989e-06	36.0677	316.592	3892.34	28056.8	1.27347e-07	6.78113e-07	3.11772e-06	6.14475e-06	4.26408e-09	3.74086e-08	4.59669e-07	3.31158e-06	2.36449e-09	2.85947e-08	3.32912e-07	1.46253e-06
242703	Acidilobus saccharovorans	20	242	1714	4639	1.92081e-07	1.28987e-06	2.75597e-06	2.94262e-06	68.4369	364.39	2526.53	12069.8	2.41635e-07	7.80492e-07	2.02372e-06	2.64342e-06	8.09091e-09	4.30564e-08	2.98372e-07	1.42461e-06	2.36449e-09	2.85947e-08	2.02416e-07	5.47548e-07
1410608	Bacteroides sp. Ga6A2	20	241	2288	8389	1.92081e-07	1.28454e-06	3.67891e-06	5.32133e-06	292.456	612.606	4228.67	26714.3	1.0326e-06	1.31215e-06	3.38711e-06	5.85073e-06	3.45755e-08	7.23855e-08	4.99388e-07	3.15313e-06	2.36449e-09	2.84766e-08	2.70203e-07	9.90166e-07
633131	Thalassobium sp. R2A62	20	240	2401	9953	1.92081e-07	1.27921e-06	3.8606e-06	6.31341e-06	24.4676	268.898	3092.56	21087.6	8.63893e-08	5.75955e-07	2.4771e-06	4.61842e-06	2.89266e-09	3.1773e-08	3.65218e-07	2.489e-06	2.36449e-09	2.83584e-08	2.83548e-07	1.17477e-06
2079791	Salinibacterium sp. CGMCC 1.16371	20	240	1618	4117	1.92081e-07	1.27921e-06	2.60161e-06	2.61151e-06	42.3674	398.633	3159.04	14962.6	1.49589e-07	8.53837e-07	2.53035e-06	3.27697e-06	5.00886e-09	4.71025e-08	3.73069e-07	1.76605e-06	2.36449e-09	2.83584e-08	1.91079e-07	4.85935e-07
33046	Bartonella taylorii	20	239	2334	7813	1.92081e-07	1.27388e-06	3.75287e-06	4.95596e-06	38.6862	317.726	3474.5	21939	1.36592e-07	6.80541e-07	2.78303e-06	4.80489e-06	4.57365e-09	3.75425e-08	4.10323e-07	2.58949e-06	2.36449e-09	2.82402e-08	2.75635e-07	9.2218e-07
1100	Pelodictyon luteolum	20	239	1869	6322	1.92081e-07	1.27388e-06	3.00519e-06	4.01019e-06	22.8609	279.952	2690.53	15444	8.07165e-08	5.99632e-07	2.15508e-06	3.38241e-06	2.70271e-09	3.30791e-08	3.1774e-07	1.82288e-06	2.36449e-09	2.82402e-08	2.20721e-07	7.46195e-07
1775177	Corallincola sp. DASS28	20	238	2673	10771	1.92081e-07	1.26855e-06	4.29796e-06	6.83229e-06	46.7121	363.938	4157.54	29216.1	1.6493e-07	7.79524e-07	3.33014e-06	6.39866e-06	5.52251e-09	4.3003e-08	4.90988e-07	3.44842e-06	2.36449e-09	2.81221e-08	3.1567e-07	1.27132e-06
200120	Nitrosospira sp. Nl5	20	237	2380	9542	1.92081e-07	1.26322e-06	3.82684e-06	6.05271e-06	23.1647	269.782	3083.46	20350.7	8.17892e-08	5.7785e-07	2.46981e-06	4.45703e-06	2.73863e-09	3.18775e-08	3.64143e-07	2.40202e-06	2.36449e-09	2.80039e-08	2.81068e-07	1.12626e-06
1576596	Pseudovibrio sp. POLY-S9	20	235	2348	9070	1.92081e-07	1.25256e-06	3.77538e-06	5.7533e-06	66.807	415.434	4615.14	33395.8	2.3588e-07	8.89824e-07	3.69667e-06	7.31407e-06	7.89822e-09	4.90878e-08	5.45028e-07	3.94176e-06	2.36449e-09	2.77676e-08	2.77289e-07	1.07055e-06
2267620	Candidatus Ulvibacter alkanivorans	20	234	2469	9954	1.92081e-07	1.24723e-06	3.96994e-06	6.31405e-06	22.3856	265.43	3250.04	21857.6	7.90384e-08	5.68528e-07	2.60324e-06	4.78707e-06	2.64652e-09	3.13632e-08	3.83816e-07	2.57989e-06	2.36449e-09	2.76494e-08	2.91578e-07	1.17488e-06
425400	Helicobacter japonicus	20	234	2080	6576	1.92081e-07	1.24723e-06	3.34446e-06	4.1713e-06	21.4496	288.902	2890.17	16530.8	7.57336e-08	6.18804e-07	2.31499e-06	3.62044e-06	2.53587e-09	3.41367e-08	3.41317e-07	1.95116e-06	2.36449e-09	2.76494e-08	2.45639e-07	7.76175e-07
2529848	Acinetobacter sp. ANC 4779	20	233	2331	8450	1.92081e-07	1.2419e-06	3.74805e-06	5.36003e-06	360.885	660.557	3798.49	22788.4	1.2742e-06	1.41486e-06	3.04254e-06	4.99091e-06	4.26654e-08	7.80514e-08	4.48585e-07	2.68974e-06	2.36449e-09	2.75313e-08	2.75281e-07	9.97366e-07
936572	Selenomonas sp. FOBRC6	20	232	1633	4747	1.92081e-07	1.23657e-06	2.62572e-06	3.01113e-06	28.0886	319.6	2625.67	13760.1	9.91745e-08	6.84555e-07	2.10313e-06	3.01361e-06	3.32076e-09	3.77639e-08	3.10081e-07	1.62412e-06	2.36449e-09	2.74131e-08	1.9285e-07	5.60295e-07
2559615	Herbaspirillum sp. 3C11	20	231	1561	4517	1.92081e-07	1.23124e-06	2.50995e-06	2.86523e-06	68.2962	763.52	4437.5	23351.3	2.41138e-07	1.63539e-06	3.55438e-06	5.11419e-06	8.07427e-09	9.02176e-08	5.24049e-07	2.75618e-06	2.36449e-09	2.7295e-08	1.84347e-07	5.33148e-07
985055	Aliiroseovarius halocynthiae	20	230	2342	9246	1.92081e-07	1.22591e-06	3.76574e-06	5.86495e-06	24.3314	270.778	3063.02	20056	8.59086e-08	5.79983e-07	2.45344e-06	4.39249e-06	2.87657e-09	3.19951e-08	3.6173e-07	2.36724e-06	2.36449e-09	2.71768e-08	2.7658e-07	1.09132e-06
176290	Halomonas halocynthiae	20	230	2308	8958	1.92081e-07	1.22591e-06	3.71107e-06	5.68226e-06	53.5101	285.042	2960.36	19143.1	1.88932e-07	6.10535e-07	2.37121e-06	4.19256e-06	6.3262e-09	3.36806e-08	3.49606e-07	2.25949e-06	2.36449e-09	2.71768e-08	2.72565e-07	1.05733e-06
189722	Prevotella marshii	20	229	2005	7731	1.92081e-07	1.22058e-06	3.22387e-06	4.90395e-06	47.9576	320.613	2735.03	17380.2	1.69327e-07	6.86725e-07	2.19073e-06	3.80646e-06	5.66976e-09	3.78836e-08	3.22996e-07	2.05141e-06	2.36449e-09	2.70586e-08	2.36782e-07	9.12501e-07
221799	Planococcus maitriensis	20	228	2157	8121	1.92081e-07	1.21525e-06	3.46827e-06	5.15133e-06	22.9443	268.465	3057.03	19660.4	8.10111e-08	5.75028e-07	2.44864e-06	4.30585e-06	2.71258e-09	3.17218e-08	3.61022e-07	2.32054e-06	2.36449e-09	2.69405e-08	2.54732e-07	9.58533e-07
52766	Caldicellulosiruptor lactoaceticus	20	228	1884	4585	1.92081e-07	1.21525e-06	3.02931e-06	2.90837e-06	33.4532	385.143	3677.66	19611.6	1.18115e-07	8.24942e-07	2.94576e-06	4.29517e-06	3.95498e-09	4.55085e-08	4.34316e-07	2.31479e-06	2.36449e-09	2.69405e-08	2.22492e-07	5.41174e-07
1583767	Vibrio sp. PID23_8	20	227	2571	10469	1.92081e-07	1.20992e-06	4.13395e-06	6.64072e-06	337.724	558.376	3888.73	26019.1	1.19243e-06	1.19599e-06	3.11482e-06	5.69848e-06	3.99273e-08	6.59777e-08	4.59242e-07	3.07107e-06	2.36449e-09	2.68223e-08	3.03624e-07	1.23567e-06
480813	Tatumella saanichensis	20	227	2484	10273	1.92081e-07	1.20992e-06	3.99406e-06	6.51639e-06	325.839	526.058	3416.84	22446.9	1.15046e-06	1.12677e-06	2.73685e-06	4.91614e-06	3.85221e-08	6.21591e-08	4.03514e-07	2.64945e-06	2.36449e-09	2.68223e-08	2.9335e-07	1.21254e-06
714067	Kroppenstedtia eburnea	20	227	2335	8914	1.92081e-07	1.20992e-06	3.75448e-06	5.65435e-06	24.8593	298.001	3422.83	22411.3	8.77726e-08	6.38292e-07	2.74164e-06	4.90834e-06	2.93898e-09	3.52118e-08	4.04221e-07	2.64524e-06	2.36449e-09	2.68223e-08	2.75754e-07	1.05213e-06
1971364	Halomonas sp. GT	20	227	2311	9047	1.92081e-07	1.20992e-06	3.71589e-06	5.73872e-06	34.8691	318.376	3514.82	24074.1	1.23115e-07	6.81932e-07	2.81533e-06	5.27251e-06	4.12238e-09	3.76193e-08	4.15085e-07	2.8415e-06	2.36449e-09	2.68223e-08	2.72919e-07	1.06783e-06
2161821	Dialister sp. Marseille-P5638	20	227	2077	7150	1.92081e-07	1.20992e-06	3.33964e-06	4.53541e-06	30.7731	273.371	2769.22	16403	1.08653e-07	5.85536e-07	2.21811e-06	3.59245e-06	3.63813e-09	3.23015e-08	3.27033e-07	1.93607e-06	2.36449e-09	2.68223e-08	2.45285e-07	8.43925e-07
300825	Bacillus lehensis	20	227	2007	7299	1.92081e-07	1.20992e-06	3.22708e-06	4.62992e-06	39.6987	480.576	5300.57	36711.8	1.40167e-07	1.02935e-06	4.24569e-06	8.04031e-06	4.69336e-09	5.67849e-08	6.25974e-07	4.33315e-06	2.36449e-09	2.68223e-08	2.37018e-07	8.61511e-07
368493	Synechococcus sp. UW69	20	227	1784	6018	1.92081e-07	1.20992e-06	2.86852e-06	3.81735e-06	28.3994	292.301	2630.21	15564.8	1.00272e-07	6.26083e-07	2.10676e-06	3.40886e-06	3.35751e-09	3.45383e-08	3.10617e-07	1.83713e-06	2.36449e-09	2.68223e-08	2.10683e-07	7.10313e-07
2037902	Ensifer sp. MMN_5	20	226	1605	4175	1.92081e-07	1.20459e-06	2.5807e-06	2.6483e-06	74.7384	603.194	5093.12	26274.7	2.63884e-07	1.29199e-06	4.07952e-06	5.75447e-06	8.8359e-09	7.12734e-08	6.01476e-07	3.10125e-06	2.36449e-09	2.67042e-08	1.89544e-07	4.92781e-07
55604	Mycoplasma primatum	20	226	1470	3386	1.92081e-07	1.20459e-06	2.36363e-06	2.14782e-06	32.2089	333.289	2266.37	9974.34	1.13722e-07	7.13876e-07	1.81534e-06	2.18449e-06	3.80787e-09	3.93815e-08	2.67649e-07	1.17729e-06	2.36449e-09	2.67042e-08	1.73601e-07	3.99654e-07
2267892	Campylobacter sp. B1491	20	226	1375	3028	1.92081e-07	1.20459e-06	2.21088e-06	1.92073e-06	33.6813	367.087	3014.11	14418.2	1.18921e-07	7.86268e-07	2.41427e-06	3.15775e-06	3.98196e-09	4.3375e-08	3.55954e-07	1.7018e-06	2.36449e-09	2.67042e-08	1.62382e-07	3.57399e-07
1689867	Rhodobacteraceae bacterium SB2	20	224	2705	12241	1.92081e-07	1.19393e-06	4.34941e-06	7.76474e-06	164.894	374.933	3472.24	24858	5.82203e-07	8.03074e-07	2.78122e-06	5.44418e-06	1.94945e-08	4.43021e-08	4.10057e-07	2.93402e-06	2.36449e-09	2.64678e-08	3.19449e-07	1.44482e-06
1484479	Exiguobacterium sp. AB2	20	223	1894	5771	1.92081e-07	1.1886e-06	3.04539e-06	3.66068e-06	26.2399	298.836	2945.41	16592.7	9.2647e-08	6.40081e-07	2.35923e-06	3.63399e-06	3.10219e-09	3.53105e-08	3.4784e-07	1.95846e-06	2.36449e-09	2.63497e-08	2.23673e-07	6.81159e-07
1008460	Pyrococcus yayanosii	20	223	1798	5238	1.92081e-07	1.1886e-06	2.89103e-06	3.32258e-06	23.8773	274.817	2521.63	13390.1	8.43054e-08	5.88634e-07	2.0198e-06	2.93258e-06	2.82288e-09	3.24724e-08	2.97794e-07	1.58045e-06	2.36449e-09	2.63497e-08	2.12336e-07	6.18249e-07
2060938	Acinetobacter sp. B51(2017)	20	221	2424	9920	1.92081e-07	1.17794e-06	3.89759e-06	6.29248e-06	44.5691	266.131	3111.33	21702.5	1.57363e-07	5.70029e-07	2.49214e-06	4.75309e-06	5.26916e-09	3.1446e-08	3.67435e-07	2.56158e-06	2.36449e-09	2.61134e-08	2.86264e-07	1.17087e-06
1652495	Corynebacterium crudilactis	20	221	2250	9019	1.92081e-07	1.17794e-06	3.61781e-06	5.72095e-06	22.0975	254.297	3023.59	20537.8	7.80213e-08	5.44681e-07	2.42186e-06	4.49801e-06	2.61247e-09	3.00477e-08	3.57073e-07	2.4241e-06	2.36449e-09	2.61134e-08	2.65715e-07	1.06453e-06
669455	Vibrionimonas magnilacihabitans	20	220	2452	10513	1.92081e-07	1.17261e-06	3.94261e-06	6.66863e-06	28.9877	295.548	3760.28	27022.3	1.02349e-07	6.33037e-07	3.01194e-06	5.91819e-06	3.42706e-09	3.49219e-08	4.44073e-07	3.18948e-06	2.36449e-09	2.59952e-08	2.89571e-07	1.24086e-06
166935	Pseudoalteromonas translucida	20	220	2372	8670	1.92081e-07	1.17261e-06	3.81397e-06	5.49958e-06	26.4034	320.113	3922.59	26893.3	9.32244e-08	6.85653e-07	3.14194e-06	5.88994e-06	3.12153e-09	3.78245e-08	4.63241e-07	3.17426e-06	2.36449e-09	2.59952e-08	2.80123e-07	1.02333e-06
1856638	Streptococcus bovimastitidis	20	219	2030	6362	1.92081e-07	1.16728e-06	3.26407e-06	4.03556e-06	21.3115	253.801	2823.75	16481.4	7.5246e-08	5.4362e-07	2.26179e-06	3.60961e-06	2.51954e-09	2.99892e-08	3.33473e-07	1.94532e-06	2.36449e-09	2.5877e-08	2.39734e-07	7.50916e-07
1521931	Cricetibacter osteomyelitidis	20	218	2341	9711	1.92081e-07	1.16195e-06	3.76413e-06	6.15991e-06	21.7746	244.828	3018.96	20802.3	7.68812e-08	5.244e-07	2.41814e-06	4.55594e-06	2.57429e-09	2.89289e-08	3.56526e-07	2.45533e-06	2.36449e-09	2.57589e-08	2.76462e-07	1.1462e-06
1777878	Streptococcus sp. DD10	20	218	2012	6531	1.92081e-07	1.16195e-06	3.23512e-06	4.14276e-06	23.8	259.212	2781.18	16440.2	8.40322e-08	5.55209e-07	2.22769e-06	3.6006e-06	2.81374e-09	3.06285e-08	3.28445e-07	1.94046e-06	2.36449e-09	2.57589e-08	2.37609e-07	7.70863e-07
2292346	Dorea sp. AM58-8	20	218	1910	7086	1.92081e-07	1.16195e-06	3.07112e-06	4.49481e-06	24.4528	287.02	2936.35	19088.9	8.63372e-08	6.14772e-07	2.35198e-06	4.18069e-06	2.89092e-09	3.39143e-08	3.46771e-07	2.25309e-06	2.36449e-09	2.57589e-08	2.25563e-07	8.36371e-07
227598	Thermococcus celericrescens	20	217	1744	5170	1.92081e-07	1.15662e-06	2.8042e-06	3.27945e-06	28.1518	300.889	2939.21	15796.8	9.93975e-08	6.44477e-07	2.35427e-06	3.45967e-06	3.32823e-09	3.5553e-08	3.47108e-07	1.86451e-06	2.36449e-09	2.56407e-08	2.05959e-07	6.10223e-07
1435342	Lactobacillus mixtipabuli	20	214	2193	8888	1.92081e-07	1.14063e-06	3.52616e-06	5.63786e-06	32.7821	238.406	2830.37	19548.8	1.15746e-07	5.10644e-07	2.26709e-06	4.28142e-06	3.87565e-09	2.817e-08	3.34254e-07	2.30738e-06	2.36449e-09	2.52862e-08	2.58984e-07	1.04906e-06
137708	Herbaspirillum sp. B65	20	214	1663	4871	1.92081e-07	1.14063e-06	2.67396e-06	3.08978e-06	50.4458	511.232	4418.03	24234.8	1.78112e-07	1.09501e-06	3.53879e-06	5.30769e-06	5.96392e-09	6.04072e-08	5.21751e-07	2.86046e-06	2.36449e-09	2.52862e-08	1.96393e-07	5.74931e-07
2485116	Raoultella sp. BIGb0149	20	214	1503	4416	1.92081e-07	1.14063e-06	2.4167e-06	2.80117e-06	51.0409	480.979	4015.47	22790.8	1.80214e-07	1.03022e-06	3.21634e-06	4.99144e-06	6.03428e-09	5.68325e-08	4.7421e-07	2.69003e-06	2.36449e-09	2.52862e-08	1.77498e-07	5.21227e-07
1628085	Agathobaculum butyriciproducens	20	212	2281	7899	1.92081e-07	1.12997e-06	3.66765e-06	5.01051e-06	45.0866	500.913	5187.22	33809.1	1.5919e-07	1.07291e-06	4.1549e-06	7.40458e-06	5.33034e-09	5.91879e-08	6.12589e-07	3.99054e-06	2.36449e-09	2.50499e-08	2.69376e-07	9.3233e-07
2493691	Salinicoccus sp. CT19	20	212	2087	7816	1.92081e-07	1.12997e-06	3.35572e-06	4.95786e-06	22.1533	242.813	2719.98	17244.9	7.82182e-08	5.20084e-07	2.17867e-06	3.77684e-06	2.61906e-09	2.86908e-08	3.21218e-07	2.03544e-06	2.36449e-09	2.50499e-08	2.46466e-07	9.22534e-07
1235479	Pelosinus sp. HCF1	20	210	2194	8115	1.92081e-07	1.11931e-06	3.52777e-06	5.14753e-06	61.402	420.961	4899.19	33181.3	2.16796e-07	9.01662e-07	3.92419e-06	7.26709e-06	7.25921e-09	4.97408e-08	5.78573e-07	3.91644e-06	2.36449e-09	2.48136e-08	2.59102e-07	9.57825e-07
1499498	Prochlorococcus sp. MIT 0601	20	210	2037	6579	1.92081e-07	1.11931e-06	3.27532e-06	4.17321e-06	24.9101	237.953	2636.75	15912	8.79517e-08	5.09675e-07	2.11201e-06	3.4849e-06	2.94498e-09	2.81166e-08	3.11389e-07	1.87811e-06	2.36449e-09	2.48136e-08	2.40561e-07	7.76529e-07
1408281	Endomicrobium proavitum	20	210	1832	6112	1.92081e-07	1.11931e-06	2.9457e-06	3.87698e-06	26.7976	248.915	2448.03	14315.6	9.46161e-08	5.33154e-07	1.96084e-06	3.13528e-06	3.16813e-09	2.94118e-08	2.89102e-07	1.68969e-06	2.36449e-09	2.48136e-08	2.16351e-07	7.21408e-07
1808001	Acinetobacter sp. LoGeW2-3	20	209	2224	9079	1.92081e-07	1.11398e-06	3.576e-06	5.75901e-06	293.162	490.919	3265.42	21755.2	1.03509e-06	1.05151e-06	2.61556e-06	4.76464e-06	3.46588e-08	5.8007e-08	3.85632e-07	2.5678e-06	2.36449e-09	2.46954e-08	2.62645e-07	1.07161e-06
2126069	Pseudomonas sp. LBUM920	20	209	1652	5255	1.92081e-07	1.11398e-06	2.65628e-06	3.33336e-06	39.636	384.849	3604.14	21062.6	1.39946e-07	8.24313e-07	2.88687e-06	4.61295e-06	4.68594e-09	4.54738e-08	4.25634e-07	2.48605e-06	2.36449e-09	2.46954e-08	1.95094e-07	6.20255e-07
1852375	Acidaminococcus massiliensis	20	208	2095	7262	1.92081e-07	1.10865e-06	3.36858e-06	4.60645e-06	22.8793	248.871	2811.82	16937.1	8.07815e-08	5.33059e-07	2.25223e-06	3.70941e-06	2.70489e-09	2.94065e-08	3.32063e-07	1.99911e-06	2.36449e-09	2.45773e-08	2.47411e-07	8.57144e-07
1397284	Serratia sp. H1n	20	208	1878	7656	1.92081e-07	1.10865e-06	3.01966e-06	4.85637e-06	31.7455	363.987	4075.15	29347.3	1.12086e-07	7.79629e-07	3.26414e-06	6.4274e-06	3.7531e-09	4.30088e-08	4.81258e-07	3.46391e-06	2.36449e-09	2.45773e-08	2.21784e-07	9.03649e-07
338192	Nitrosopumilus maritimus	20	208	1730	5749	1.92081e-07	1.10865e-06	2.78169e-06	3.64672e-06	24.1528	238.981	2476.44	14117.8	8.5278e-08	5.11876e-07	1.9836e-06	3.09197e-06	2.85545e-09	2.8238e-08	2.92457e-07	1.66635e-06	2.36449e-09	2.45773e-08	2.04306e-07	6.78563e-07
712469	Prevotella sp. oral taxon 473	20	207	2332	9518	1.92081e-07	1.10332e-06	3.74966e-06	6.03748e-06	21.5784	230.688	2990.51	20232.7	7.61885e-08	4.94113e-07	2.39536e-06	4.4312e-06	2.5511e-09	2.72581e-08	3.53167e-07	2.3881e-06	2.36449e-09	2.44591e-08	2.75399e-07	1.12342e-06
455436	Glaciecola sp. HTCC2999	20	207	2193	9534	1.92081e-07	1.10332e-06	3.52616e-06	6.04763e-06	20.0658	220.266	2743.44	19729.5	7.08477e-08	4.71791e-07	2.19746e-06	4.321e-06	2.37227e-09	2.60267e-08	3.23988e-07	2.32871e-06	2.36449e-09	2.44591e-08	2.58984e-07	1.12531e-06
1434071	Aliidiomarina iranensis	20	207	2089	9325	1.92081e-07	1.10332e-06	3.35893e-06	5.91506e-06	21.751	225.123	2643.89	19324.5	7.67976e-08	4.82193e-07	2.11773e-06	4.23229e-06	2.57149e-09	2.66005e-08	3.12233e-07	2.2809e-06	2.36449e-09	2.44591e-08	2.46702e-07	1.10064e-06
2291997	Acidaminococcus sp. AM05-11	20	207	1713	6059	1.92081e-07	1.10332e-06	2.75436e-06	3.84336e-06	26.3467	267.106	2831.67	16467.5	9.3024e-08	5.72118e-07	2.26813e-06	3.60657e-06	3.11482e-09	3.15613e-08	3.34408e-07	1.94368e-06	2.36449e-09	2.44591e-08	2.02298e-07	7.15153e-07
1506471	Dakarella massiliensis	20	207	1667	5148	1.92081e-07	1.10332e-06	2.68039e-06	3.26549e-06	26.1787	278.546	2759.89	15745.2	9.24308e-08	5.9662e-07	2.21064e-06	3.44838e-06	3.09496e-09	3.2913e-08	3.25931e-07	1.85843e-06	2.36449e-09	2.44591e-08	1.96866e-07	6.07626e-07
2565557	Psychrobacter sp. PAMC27889	20	206	2006	7681	1.92081e-07	1.09799e-06	3.22548e-06	4.87223e-06	27.8404	269.847	3192.89	21896.1	9.8298e-08	5.77988e-07	2.55747e-06	4.7955e-06	3.29141e-09	3.18851e-08	3.77067e-07	2.58443e-06	2.36449e-09	2.4341e-08	2.369e-07	9.06599e-07
1965572	Pseudoflavonifractor sp. An176	20	205	1497	4507	1.92081e-07	1.09266e-06	2.40705e-06	2.85889e-06	31.9128	309.317	2650.6	14204.8	1.12677e-07	6.6253e-07	2.1231e-06	3.11101e-06	3.77287e-09	3.65489e-08	3.13024e-07	1.67661e-06	2.36449e-09	2.42228e-08	1.76789e-07	5.31968e-07
324078	Mesoplasma coleopterae	20	205	1466	3139	1.92081e-07	1.09266e-06	2.3572e-06	1.99114e-06	28.7912	333.386	3177.21	14267.5	1.01655e-07	7.14083e-07	2.5449e-06	3.12473e-06	3.40382e-09	3.93929e-08	3.75215e-07	1.68401e-06	2.36449e-09	2.42228e-08	1.73128e-07	3.70501e-07
1965640	Bacteroides sp. An51A	20	204	2264	8723	1.92081e-07	1.08733e-06	3.64032e-06	5.5332e-06	43.9478	328.997	3903.62	26045.1	1.5517e-07	7.04682e-07	3.12675e-06	5.70417e-06	5.19571e-09	3.88743e-08	4.61001e-07	3.07414e-06	2.36449e-09	2.41046e-08	2.67369e-07	1.02959e-06
944479	Hippea jasoniae	20	204	2018	6430	1.92081e-07	1.08733e-06	3.24477e-06	4.07869e-06	22.4982	234.333	2718.54	15076	7.94358e-08	5.01921e-07	2.17751e-06	3.30182e-06	2.65983e-09	2.76888e-08	3.21048e-07	1.77944e-06	2.36449e-09	2.41046e-08	2.38317e-07	7.58942e-07
1774956	Pseudoalteromonas profundi	20	204	1797	6534	1.92081e-07	1.08733e-06	2.88942e-06	4.14466e-06	293.664	545.641	3641.37	25306.9	1.03686e-06	1.16871e-06	2.91669e-06	5.5425e-06	3.47183e-08	6.44729e-08	4.3003e-07	2.98701e-06	2.36449e-09	2.41046e-08	2.12218e-07	7.71217e-07
431057	Methylacidiphilum kamchatkense	20	204	1773	5807	1.92081e-07	1.08733e-06	2.85083e-06	3.68351e-06	28.6278	266.271	2734.08	16569.6	1.01078e-07	5.7033e-07	2.18996e-06	3.62892e-06	3.38451e-09	3.14626e-08	3.22883e-07	1.95573e-06	2.36449e-09	2.41046e-08	2.09384e-07	6.85409e-07
1739379	Corynebacterium sp. HMSC078H07	20	203	1448	4376	1.92081e-07	1.082e-06	2.32826e-06	2.7758e-06	29.2885	291.651	2568.12	14286.8	1.03411e-07	6.24691e-07	2.05703e-06	3.12897e-06	3.46261e-09	3.44615e-08	3.03284e-07	1.68629e-06	2.36449e-09	2.39865e-08	1.71003e-07	5.16506e-07
2293035	Clostridium sp. AM49-4BH	20	202	1871	7233	1.92081e-07	1.07667e-06	3.00841e-06	4.58805e-06	24.309	265.619	2958.55	19739.7	8.58294e-08	5.68932e-07	2.36976e-06	4.32323e-06	2.87391e-09	3.13855e-08	3.49392e-07	2.32991e-06	2.36449e-09	2.38683e-08	2.20957e-07	8.53721e-07
2118	Mycoplasma mobile	20	202	1347	2672	1.92081e-07	1.07667e-06	2.16586e-06	1.69491e-06	29.7968	246.159	1980.3	8362.78	1.05206e-07	5.27252e-07	1.5862e-06	1.83154e-06	3.52271e-09	2.90862e-08	2.33866e-07	9.87071e-07	2.36449e-09	2.38683e-08	1.59075e-07	3.1538e-07
1266720	Moorella stamsii	20	200	1883	6127	1.92081e-07	1.06601e-06	3.0277e-06	3.88649e-06	30.1408	313.829	3696.17	21219.5	1.0642e-07	6.72195e-07	2.96059e-06	4.64731e-06	3.56338e-09	3.70821e-08	4.36502e-07	2.50457e-06	2.36449e-09	2.3632e-08	2.22374e-07	7.23179e-07
861270	Rhodococcus sp. 4J2A2	20	200	1554	4722	1.92081e-07	1.06601e-06	2.4987e-06	2.99527e-06	71.0832	475.834	4174.63	25149.5	2.50978e-07	1.01919e-06	3.34383e-06	5.50802e-06	8.40377e-09	5.62245e-08	4.93006e-07	2.96843e-06	2.36449e-09	2.3632e-08	1.83521e-07	5.57344e-07
1428684	Exiguobacterium alkaliphilum	20	199	1813	6199	1.92081e-07	1.06068e-06	2.91515e-06	3.93217e-06	26.8548	262.021	2832.75	17261.4	9.4818e-08	5.61226e-07	2.269e-06	3.78044e-06	3.17489e-09	3.09604e-08	3.34536e-07	2.03739e-06	2.36449e-09	2.35138e-08	2.14108e-07	7.31677e-07
244363	Haloarcula californiae	20	199	1399	4049	1.92081e-07	1.06068e-06	2.24947e-06	2.56837e-06	66.9639	453.622	3732.94	20366.3	2.36434e-07	9.71619e-07	2.99004e-06	4.46045e-06	7.91677e-09	5.36e-08	4.40844e-07	2.40386e-06	2.36449e-09	2.35138e-08	1.65216e-07	4.77909e-07
2105	Mycoplasma leachii	20	199	1353	2216	1.92081e-07	1.06068e-06	2.17551e-06	1.40566e-06	119.826	825.786	5018.39	21316.9	4.23078e-07	1.76876e-06	4.01967e-06	4.66863e-06	1.41663e-08	9.75748e-08	5.92651e-07	2.51606e-06	2.36449e-09	2.35138e-08	1.59784e-07	2.61558e-07
321327	Synechococcus sp. JA-3-3Ab	20	197	1568	4308	1.92081e-07	1.05002e-06	2.52121e-06	2.73266e-06	33.0018	333.487	3242.82	17233.1	1.16522e-07	7.14299e-07	2.59746e-06	3.77425e-06	3.90162e-09	3.94048e-08	3.82963e-07	2.03405e-06	2.36449e-09	2.32775e-08	1.85174e-07	5.08479e-07
2516558	Cytophagaceae bacterium 103A-SOEBACH	20	196	2119	8892	1.92081e-07	1.04469e-06	3.40717e-06	5.6404e-06	22.8607	226.12	2786.19	19837.6	8.07157e-08	4.84329e-07	2.23171e-06	4.34465e-06	2.70269e-09	2.67183e-08	3.29038e-07	2.34146e-06	2.36449e-09	2.31594e-08	2.50245e-07	1.04954e-06
1965548	Drancourtella sp. An12	20	196	1909	6738	1.92081e-07	1.04469e-06	3.06951e-06	4.27406e-06	32.8249	324.348	3553.32	22459.2	1.15897e-07	6.94725e-07	2.84617e-06	4.91883e-06	3.8807e-09	3.8325e-08	4.19632e-07	2.65089e-06	2.36449e-09	2.31594e-08	2.25445e-07	7.95296e-07
144178	Mobiluncus holmesii	20	195	1791	6630	1.92081e-07	1.03936e-06	2.87978e-06	4.20556e-06	29.9289	297.766	3544.19	23909.9	1.05672e-07	6.37788e-07	2.83885e-06	5.23655e-06	3.53832e-09	3.5184e-08	4.18554e-07	2.82213e-06	2.36449e-09	2.30412e-08	2.11509e-07	7.82548e-07
2315333	Helicobacter sp. 48519	20	195	1574	5534	1.92081e-07	1.03936e-06	2.53086e-06	3.51034e-06	26.9481	261.834	2553.72	16094	9.51475e-08	5.60826e-07	2.0455e-06	3.52477e-06	3.18592e-09	3.09383e-08	3.01583e-07	1.8996e-06	2.36449e-09	2.30412e-08	1.85883e-07	6.53186e-07
1750719	Kurthia sp. 11kri321	20	194	1794	6122	1.92081e-07	1.03403e-06	2.8846e-06	3.88332e-06	30.8644	529.079	3427.08	20852.2	1.08975e-07	1.13324e-06	2.74505e-06	4.56688e-06	3.64892e-09	6.2516e-08	4.04723e-07	2.46122e-06	2.36449e-09	2.2923e-08	2.11864e-07	7.22588e-07
1884263	Selenomonas sp. oral taxon 920	20	193	1688	5808	1.92081e-07	1.0287e-06	2.71416e-06	3.68415e-06	22.1906	248.804	2518.56	14766.3	7.83498e-08	5.32917e-07	2.01733e-06	3.234e-06	2.62347e-09	2.93987e-08	2.97431e-07	1.74289e-06	2.36449e-09	2.28049e-08	1.99346e-07	6.85527e-07
1579343	Streptococcus sp. 263_SSPC	20	192	1679	5486	1.92081e-07	1.02337e-06	2.69969e-06	3.47989e-06	57.645	289.638	2478.81	14113.9	2.03531e-07	6.20379e-07	1.9855e-06	3.09111e-06	6.81505e-09	3.42236e-08	2.92737e-07	1.66588e-06	2.36449e-09	2.26867e-08	1.98283e-07	6.4752e-07
94286	Platycodon grandiflorus	20	192	1580	5012	1.92081e-07	1.02337e-06	2.54051e-06	3.17922e-06	27.2048	233.525	2153.26	12314.1	9.6054e-08	5.0019e-07	1.72473e-06	2.69693e-06	3.21627e-09	2.75933e-08	2.54291e-07	1.45345e-06	2.36449e-09	2.26867e-08	1.86591e-07	5.91574e-07
2009045	Pseudomonas sp. Irchel s3a10	20	192	1435	4291	1.92081e-07	1.02337e-06	2.30736e-06	2.72188e-06	62.953	362.384	3106.83	17715.8	2.22273e-07	7.76194e-07	2.48853e-06	3.87996e-06	7.44258e-09	4.28193e-08	3.66904e-07	2.09102e-06	2.36449e-09	2.26867e-08	1.69467e-07	5.06473e-07
1229488	beta proteobacterium FWI2	20	192	1289	3577	1.92081e-07	1.02337e-06	2.0726e-06	2.26897e-06	148.127	949.282	5274.82	27565.8	5.23003e-07	2.03328e-06	4.22506e-06	6.03723e-06	1.75123e-08	1.12167e-07	6.22933e-07	3.25363e-06	2.36449e-09	2.26867e-08	1.52225e-07	4.22198e-07
487173	Dialister succinatiphilus	20	191	2005	7631	1.92081e-07	1.01804e-06	3.22387e-06	4.84051e-06	27.7955	228.104	2628.67	16500.8	9.81395e-08	4.88578e-07	2.10553e-06	3.61387e-06	3.28611e-09	2.69527e-08	3.10435e-07	1.94762e-06	2.36449e-09	2.25686e-08	2.36782e-07	9.00698e-07
2585775	Trichococcus sp. SKBG	20	190	1670	5726	1.92081e-07	1.01271e-06	2.68522e-06	3.63213e-06	32.896	280.527	2827.79	18563.8	1.16148e-07	6.00865e-07	2.26503e-06	4.06568e-06	3.88911e-09	3.31471e-08	3.3395e-07	2.19111e-06	2.36449e-09	2.24504e-08	1.9722e-07	6.75848e-07
1736444	Acinetobacter sp. Root1280	20	189	2067	6961	1.92081e-07	1.00738e-06	3.32356e-06	4.41552e-06	34.6761	330.246	4124.13	28059.4	1.22433e-07	7.07358e-07	3.30337e-06	6.14533e-06	4.09956e-09	3.90219e-08	4.87042e-07	3.31189e-06	2.36449e-09	2.23322e-08	2.44104e-07	8.21617e-07
1574161	Proteus terrae	20	189	1523	4945	1.92081e-07	1.00738e-06	2.44885e-06	3.13672e-06	586.667	861.495	4672.85	24077.6	2.07139e-06	1.84525e-06	3.7429e-06	5.27326e-06	6.93584e-08	1.01794e-07	5.51844e-07	2.84191e-06	2.36449e-09	2.23322e-08	1.7986e-07	5.83665e-07
2292310	Clostridium sp. OF09-36	20	188	1814	7323	1.92081e-07	1.00205e-06	2.91676e-06	4.64514e-06	30.8955	273.756	3032.18	21177.1	1.09085e-07	5.86361e-07	2.42874e-06	4.63803e-06	3.6526e-09	3.2347e-08	3.58088e-07	2.49957e-06	2.36449e-09	2.22141e-08	2.14226e-07	8.64344e-07
1849167	Marinobacter sp. EhN04	20	188	1707	5938	1.92081e-07	1.00205e-06	2.74471e-06	3.76661e-06	30.7875	313.617	3407.26	22428.5	1.08704e-07	6.71741e-07	2.72918e-06	4.91209e-06	3.63983e-09	3.7057e-08	4.02383e-07	2.64727e-06	2.36449e-09	2.22141e-08	2.01589e-07	7.00871e-07
1973007	Thioclava sp. IC9	20	188	1086	2891	1.92081e-07	1.00205e-06	1.7462e-06	1.83383e-06	56.0813	449.708	3210.13	16198.7	1.9801e-07	9.63235e-07	2.57128e-06	3.54769e-06	6.63018e-09	5.31375e-08	3.79103e-07	1.91195e-06	2.36449e-09	2.22141e-08	1.28252e-07	3.41229e-07
2575511	Synechococcus sp. GEYO	20	187	1821	6466	1.92081e-07	9.96719e-07	2.92801e-06	4.10153e-06	22.4112	220.248	2554.48	16094.2	7.91288e-08	4.71752e-07	2.04611e-06	3.5248e-06	2.64955e-09	2.60245e-08	3.01673e-07	1.89962e-06	2.36449e-09	2.20959e-08	2.15052e-07	7.63191e-07
176291	Lactobacillus vaccinostercus	20	185	2235	9064	1.92081e-07	9.86059e-07	3.59369e-06	5.7495e-06	22.3858	207.375	2808.58	19323	7.90392e-08	4.44178e-07	2.24964e-06	4.23196e-06	2.64655e-09	2.45034e-08	3.31681e-07	2.28072e-06	2.36449e-09	2.18596e-08	2.63944e-07	1.06984e-06
2292002	Bacteroides sp. AM16-24	20	185	1698	6532	1.92081e-07	9.86059e-07	2.73024e-06	4.14339e-06	32.3717	379.973	4316.3	30911.3	1.14297e-07	8.13868e-07	3.4573e-06	6.76992e-06	3.82713e-09	4.48976e-08	5.09736e-07	3.6485e-06	2.36449e-09	2.18596e-08	2.00527e-07	7.70981e-07
1207075	Pseudomonas sp. UW4	20	185	1568	4864	1.92081e-07	9.86059e-07	2.52121e-06	3.08534e-06	37.7238	336.559	3233.59	19220.8	1.33194e-07	7.20879e-07	2.59006e-06	4.20956e-06	4.45988e-09	3.97678e-08	3.81873e-07	2.26865e-06	2.36449e-09	2.18596e-08	1.85174e-07	5.74105e-07
1856684	Alishewanella sp. HH-ZS	20	184	2256	8811	1.92081e-07	9.80729e-07	3.62746e-06	5.58902e-06	282.726	489.961	3627.76	23838.9	9.98239e-07	1.04945e-06	2.90579e-06	5.22098e-06	3.34251e-08	5.78938e-08	4.28423e-07	2.81374e-06	2.36449e-09	2.17414e-08	2.66424e-07	1.03998e-06
1407650	Synechococcus sp. NKBG15041c	20	184	2215	9105	1.92081e-07	9.80729e-07	3.56153e-06	5.77551e-06	22.5725	221.959	3053	21806.7	7.96982e-08	4.75417e-07	2.44541e-06	4.77591e-06	2.66862e-09	2.62267e-08	3.60546e-07	2.57387e-06	2.36449e-09	2.17414e-08	2.61582e-07	1.07468e-06
1582439	Nitrosopumilus piranensis	20	183	1768	5862	1.92081e-07	9.75399e-07	2.84279e-06	3.7184e-06	23.294	206.393	2391.05	14428.8	8.22459e-08	4.42075e-07	1.9152e-06	3.16006e-06	2.75392e-09	2.43874e-08	2.82373e-07	1.70305e-06	2.36449e-09	2.16233e-08	2.08793e-07	6.919e-07
701176	Vibrio sp. N418	20	181	2032	8135	1.92081e-07	9.64739e-07	3.26728e-06	5.16021e-06	379.872	621.821	3960.96	26972.5	1.34124e-06	1.33189e-06	3.17268e-06	5.90729e-06	4.49101e-08	7.34744e-08	4.67773e-07	3.18361e-06	2.36449e-09	2.1387e-08	2.39971e-07	9.60186e-07
2282310	Leclercia sp. W6	20	181	1439	4754	1.92081e-07	9.64739e-07	2.31379e-06	3.01557e-06	31.5701	333.983	3217.88	19740	1.11467e-07	7.15363e-07	2.57748e-06	4.3233e-06	3.73235e-09	3.94635e-08	3.80018e-07	2.32995e-06	2.36449e-09	2.1387e-08	1.6994e-07	5.61121e-07
1406512	Candidatus Methanomassiliicoccus intestinalis	20	180	1988	7567	1.92081e-07	9.59409e-07	3.19653e-06	4.79992e-06	21.2841	213.925	2535.62	16524.6	7.51492e-08	4.58208e-07	2.031e-06	3.61908e-06	2.5163e-09	2.52774e-08	2.99446e-07	1.95043e-06	2.36449e-09	2.12688e-08	2.34774e-07	8.93144e-07
2173853	Streptococcus sp. Z15	20	180	1721	5707	1.92081e-07	9.59409e-07	2.76722e-06	3.62008e-06	177.083	608.298	4520.77	27907	6.2524e-07	1.30292e-06	3.62108e-06	6.11195e-06	2.09355e-08	7.18765e-08	5.33884e-07	3.29391e-06	2.36449e-09	2.12688e-08	2.03243e-07	6.73605e-07
2024227	Prevotella sp. P4-67	20	180	1655	5575	1.92081e-07	9.59409e-07	2.6611e-06	3.53635e-06	30.1069	284.189	2987.09	17995.8	1.06301e-07	6.08709e-07	2.39262e-06	3.94128e-06	3.55937e-09	3.35798e-08	3.52762e-07	2.12407e-06	2.36449e-09	2.12688e-08	1.95448e-07	6.58025e-07
1979368	Campylobacter sp. P255	20	177	1364	3460	1.92081e-07	9.43419e-07	2.1932e-06	2.19476e-06	28.2188	243.409	2277.55	12027.9	9.96341e-08	5.21361e-07	1.82429e-06	2.63424e-06	3.33615e-09	2.87612e-08	2.68969e-07	1.41967e-06	2.36449e-09	2.09143e-08	1.61083e-07	4.08389e-07
29556	Mycoplasma gallinaceum	20	176	1528	3712	1.92081e-07	9.38089e-07	2.45689e-06	2.35461e-06	28.2472	287.152	2267.81	10867.2	9.97345e-08	6.15054e-07	1.81649e-06	2.38003e-06	3.33951e-09	3.39299e-08	2.67818e-07	1.28267e-06	2.36449e-09	2.07962e-08	1.8045e-07	4.38133e-07
381751	Thermocrinis minervae	20	176	1505	4992	1.92081e-07	9.38089e-07	2.41991e-06	3.16654e-06	30.3104	208.877	2075.75	11758.5	1.07019e-07	4.47396e-07	1.66265e-06	2.57524e-06	3.58343e-09	2.46809e-08	2.45138e-07	1.38787e-06	2.36449e-09	2.07962e-08	1.77734e-07	5.89213e-07
1965613	Bacteroides sp. An269	20	175	1960	7765	1.92081e-07	9.32759e-07	3.15151e-06	4.92551e-06	43.2536	299.217	3511	25028.4	1.52718e-07	6.40897e-07	2.81226e-06	5.4815e-06	5.11363e-09	3.53555e-08	4.14634e-07	2.95413e-06	2.36449e-09	2.0678e-08	2.31468e-07	9.16514e-07
1311788	Proteus genomosp. 5	20	174	1478	4647	1.92081e-07	9.27429e-07	2.3765e-06	2.9477e-06	106.022	397.848	3464.84	21892.8	3.7434e-07	8.52156e-07	2.77529e-06	4.79478e-06	1.25344e-08	4.70098e-08	4.09183e-07	2.58404e-06	2.36449e-09	2.05598e-08	1.74545e-07	5.48492e-07
1610578	Rahnella sp. AN3-3W3	20	173	1760	7131	1.92081e-07	9.22099e-07	2.82993e-06	4.52335e-06	43.267	316.016	3547.05	25803.4	1.52766e-07	6.76878e-07	2.84114e-06	5.65123e-06	5.11522e-09	3.73404e-08	4.18891e-07	3.04561e-06	2.36449e-09	2.04417e-08	2.07848e-07	8.41682e-07
1848709	Paenibacillus sp. MYb63	20	172	1551	6367	1.92081e-07	9.16768e-07	2.49388e-06	4.03873e-06	48.9313	611.837	4274.47	32108.4	1.72765e-07	1.3105e-06	3.4238e-06	7.0321e-06	5.78487e-09	7.22947e-08	5.04797e-07	3.7898e-06	2.36449e-09	2.03235e-08	1.83166e-07	7.51506e-07
2485169	Bradyrhizobium sp. BM-T	20	172	921	2463	1.92081e-07	9.16768e-07	1.48089e-06	1.56234e-06	96.4236	706.378	4797.32	25054	3.40449e-07	1.513e-06	3.8426e-06	5.48711e-06	1.13996e-08	8.34656e-08	5.66544e-07	2.95716e-06	2.36449e-09	2.03235e-08	1.08766e-07	2.90711e-07
2741	Peptococcus niger	20	167	1639	6514	1.92081e-07	8.90118e-07	2.63537e-06	4.13198e-06	23.8697	194.934	2178.44	13971	8.42783e-08	4.17532e-07	1.7449e-06	3.05981e-06	2.82198e-09	2.30334e-08	2.57264e-07	1.64902e-06	2.36449e-09	1.97327e-08	1.93559e-07	7.68857e-07
1561206	Marinomonas sp. SBI22	20	167	1527	5561	1.92081e-07	8.90118e-07	2.45529e-06	3.52747e-06	46.1304	410.29	4675.16	32898.6	1.62876e-07	8.78804e-07	3.74474e-06	7.20516e-06	5.45374e-09	4.84798e-08	5.52117e-07	3.88307e-06	2.36449e-09	1.97327e-08	1.80332e-07	6.56373e-07
931534	Lactobacillus senioris	20	166	1722	5967	1.92081e-07	8.84788e-07	2.76883e-06	3.785e-06	21.1825	186.33	2172.27	13786.5	7.47906e-08	3.99102e-07	1.73996e-06	3.0194e-06	2.50429e-09	2.20168e-08	2.56536e-07	1.62724e-06	2.36449e-09	1.96146e-08	2.03361e-07	7.04294e-07
34020	Candidatus Liberibacter africanus	20	166	1387	4418	1.92081e-07	8.84788e-07	2.23018e-06	2.80244e-06	60.5999	259.407	1923.49	10544.9	2.13964e-07	5.55627e-07	1.54069e-06	2.30944e-06	7.16438e-09	3.06516e-08	2.27156e-07	1.24462e-06	2.36449e-09	1.96146e-08	1.63799e-07	5.21463e-07
391303	Arthrobacter sp. B3	20	165	997	2464	1.92081e-07	8.79458e-07	1.60309e-06	1.56297e-06	76.7629	557.993	4037.69	20166.4	2.71032e-07	1.19517e-06	3.23414e-06	4.41666e-06	9.07525e-09	6.59325e-08	4.76834e-07	2.38026e-06	2.36449e-09	1.94964e-08	1.17741e-07	2.90829e-07
1873126	Pseudomonas sp. S3E12	20	164	1310	4138	1.92081e-07	8.74128e-07	2.10637e-06	2.62483e-06	78.6864	387.257	3270.81	19225	2.77823e-07	8.29471e-07	2.61988e-06	4.2105e-06	9.30265e-09	4.57583e-08	3.86269e-07	2.26916e-06	2.36449e-09	1.93782e-08	1.54705e-07	4.88414e-07
1720193	Corynebacterium sp. MC3	20	163	1064	3199	1.92081e-07	8.68798e-07	1.71082e-06	2.0292e-06	34.5044	288.078	2239.62	12067.1	1.21827e-07	6.17037e-07	1.7939e-06	2.64283e-06	4.07927e-09	3.40393e-08	2.64489e-07	1.4243e-06	2.36449e-09	1.92601e-08	1.25654e-07	3.77583e-07
1674146	Borrelia mayonii	20	163	906	2102	1.92081e-07	8.68798e-07	1.45677e-06	1.33335e-06	31.1727	268.544	2088.55	10188.7	1.10064e-07	5.75197e-07	1.67291e-06	2.23145e-06	3.68538e-09	3.17311e-08	2.46649e-07	1.20259e-06	2.36449e-09	1.92601e-08	1.06995e-07	2.48102e-07
1780381	Eubacteriaceae bacterium CHKCI005	20	161	1510	5891	1.92081e-07	8.58138e-07	2.42795e-06	3.73679e-06	25.9049	208.63	2292.14	15503.7	9.14641e-08	4.46866e-07	1.83597e-06	3.39549e-06	3.06259e-09	2.46517e-08	2.70691e-07	1.82993e-06	2.36449e-09	1.90238e-08	1.78325e-07	6.95323e-07
2337	Thermotoga neapolitana	20	159	1365	4932	1.92081e-07	8.47478e-07	2.1948e-06	3.12848e-06	30.4287	273.788	2820.71	18423.4	1.07437e-07	5.86429e-07	2.25936e-06	4.03494e-06	3.59741e-09	3.23508e-08	3.33114e-07	2.17455e-06	2.36449e-09	1.87874e-08	1.61201e-07	5.82131e-07
1128151	Mimivirus terra2	20	157	1337	3537	1.92081e-07	8.36818e-07	2.14978e-06	2.2436e-06	371.413	591.768	2597.42	11970.8	1.31137e-06	1.26751e-06	2.0805e-06	2.62175e-06	4.39101e-08	6.99233e-08	3.06744e-07	1.41293e-06	2.36449e-09	1.85511e-08	1.57894e-07	4.17477e-07
1566245	Pseudomonas sp. NFACC13-1	20	155	1262	3919	1.92081e-07	8.26158e-07	2.02919e-06	2.48591e-06	362.135	659.927	3565.31	20135.3	1.27861e-06	1.4135e-06	2.85577e-06	4.40987e-06	4.28131e-08	7.7977e-08	4.21048e-07	2.3766e-06	2.36449e-09	1.83148e-08	1.49037e-07	4.62565e-07
1158150	Thioalkalivibrio sp. ALD1	20	153	915	2399	1.92081e-07	8.15498e-07	1.47124e-06	1.52174e-06	62.8834	320.846	2209.31	10463.6	2.22027e-07	6.87223e-07	1.76963e-06	2.29165e-06	7.43436e-09	3.79111e-08	2.6091e-07	1.23503e-06	2.36449e-09	1.80785e-08	1.08058e-07	2.83157e-07
332057	Sphingobium francense	20	151	885	2216	1.92081e-07	8.04837e-07	1.423e-06	1.40566e-06	71.9115	459.464	3005.31	14476	2.53903e-07	9.84132e-07	2.40721e-06	3.17041e-06	8.5017e-09	5.42903e-08	3.54914e-07	1.70863e-06	2.36449e-09	1.78422e-08	1.04515e-07	2.61558e-07
1138383	Mycobacterium paraintracellulare	20	151	845	2252	1.92081e-07	8.04837e-07	1.35869e-06	1.42849e-06	153.065	928.317	5246.02	25263.4	5.40436e-07	1.98837e-06	4.20199e-06	5.53296e-06	1.8096e-08	1.0969e-07	6.19532e-07	2.98187e-06	2.36449e-09	1.78422e-08	9.97909e-08	2.65807e-07
1259246	Cryobacterium sp. TMT2-15-1	20	150	852	2040	1.92081e-07	7.99507e-07	1.36994e-06	1.29402e-06	72.1122	419.811	2663.54	12256.7	2.54612e-07	8.99198e-07	2.13346e-06	2.68435e-06	8.52543e-09	4.96049e-08	3.14553e-07	1.44667e-06	2.36449e-09	1.7724e-08	1.00618e-07	2.40784e-07
