## Additional file I for "kASA: Taxonomic Analysis of Metagenomic Data on a Notebook": suppl_Nanopore_FAB42451.fastq.csv (part 6 of 13)

#taxID	Name	Unique counts k=12	Unique counts k=11	Unique counts k=10	Unique counts k=9	Unique rel. freq. k=12	Unique rel. freq. k=11	Unique rel. freq. k=10	Unique rel. freq. k=9	Non-unique counts k=12	Non-unique counts k=11	Non-unique counts k=10	Non-unique counts k=9	Non-unique rel. freq. k=12	Non-unique rel. freq. k=11	Non-unique rel. freq. k=10	Non-unique rel. freq. k=9	Overall rel. freq. k=12	Overall rel. freq. k=11	Overall rel. freq. k=10	Overall rel. freq. k=9	Overall unique rel. freq. k=12	Overall unique rel. freq. k=11	Overall unique rel. freq. k=10	Overall unique rel. freq. k=9
2358141	Anaerotignum sp. KCTC 15736	20	149	1236	4434	1.92081e-07	7.94177e-07	1.98738e-06	2.81259e-06	30.8865	230.155	2244.97	14397.6	1.09053e-07	4.92972e-07	1.79819e-06	3.15325e-06	3.65154e-09	2.71951e-08	2.65121e-07	1.69937e-06	2.36449e-09	1.76058e-08	1.45966e-07	5.23351e-07
1777271	Pseudoalteromonas sp. CO348	20	148	1442	5373	1.92081e-07	7.88847e-07	2.31861e-06	3.40821e-06	778.825	994.952	4330.4	27544	2.74985e-06	2.1311e-06	3.46859e-06	6.03246e-06	9.20761e-08	1.17564e-07	5.11402e-07	3.25106e-06	2.36449e-09	1.74877e-08	1.70294e-07	6.34183e-07
2135490	Duganella sp. GV023	20	148	817	2103	1.92081e-07	7.88847e-07	1.31367e-06	1.33398e-06	88.3083	674.31	2975.34	15451	3.11796e-07	1.44431e-06	2.38321e-06	3.38396e-06	1.04402e-08	7.96765e-08	3.51375e-07	1.82371e-06	2.36449e-09	1.74877e-08	9.64842e-08	2.4822e-07
1739387	Actinomyces sp. HMSC075C01	20	148	754	1612	1.92081e-07	7.88847e-07	1.21237e-06	1.02253e-06	89.3895	539.814	3134.51	13502.5	3.15614e-07	1.15623e-06	2.5107e-06	2.95721e-06	1.0568e-08	6.37844e-08	3.70172e-07	1.59372e-06	2.36449e-09	1.74877e-08	8.90442e-08	1.90267e-07
1232439	Clostridiales bacterium VE202-03	20	147	1124	3470	1.92081e-07	7.83517e-07	1.8073e-06	2.2011e-06	55.8529	446.513	3736.44	20855.7	1.97204e-07	9.56392e-07	2.99284e-06	4.56763e-06	6.60317e-09	5.276e-08	4.41258e-07	2.46163e-06	2.36449e-09	1.73695e-08	1.3274e-07	4.09569e-07
210993	Fischerella major	20	146	1260	4313	1.92081e-07	7.78187e-07	2.02597e-06	2.73583e-06	86.5676	503.824	4789.75	32672.7	3.0565e-07	1.07915e-06	3.83653e-06	7.15569e-06	1.02344e-08	5.95319e-08	5.65649e-07	3.85641e-06	2.36449e-09	1.72514e-08	1.48801e-07	5.0907e-07
1673076	Sphingobium hydrophobicum	20	146	976	2838	1.92081e-07	7.78187e-07	1.56932e-06	1.80021e-06	41.4461	373.284	3096.63	16994.6	1.46337e-07	7.99541e-07	2.48036e-06	3.722e-06	4.89994e-09	4.41072e-08	3.65698e-07	2.00589e-06	2.36449e-09	1.72514e-08	1.15261e-07	3.34973e-07
1259244	Cryobacterium sp. TMT2-10	20	142	823	1762	1.92081e-07	7.56867e-07	1.32331e-06	1.11768e-06	130.951	555.5	3051.53	12987.7	4.62359e-07	1.18983e-06	2.44424e-06	2.84446e-06	1.54816e-08	6.56379e-08	3.60373e-07	1.53296e-06	2.36449e-09	1.67787e-08	9.71928e-08	2.07971e-07
1891279	Thalassospira indica	20	141	1651	6932	1.92081e-07	7.51537e-07	2.65467e-06	4.39712e-06	27.3144	236.688	3094.9	22523	9.64408e-08	5.06966e-07	2.47897e-06	4.9328e-06	3.22923e-09	2.79671e-08	3.65494e-07	2.65843e-06	2.36449e-09	1.66606e-08	1.94976e-07	8.18194e-07
322611	Sphingomonas sp. BHC-A	20	140	860	2116	1.92081e-07	7.46207e-07	1.38281e-06	1.34223e-06	58.2401	395.523	2845.67	13493.8	2.05632e-07	8.47176e-07	2.27934e-06	2.95529e-06	6.8854e-09	4.6735e-08	3.36061e-07	1.59269e-06	2.36449e-09	1.65424e-08	1.01562e-07	2.49755e-07
2201171	Pseudomonas sp. Leaf98	20	135	1143	3418	1.92081e-07	7.19557e-07	1.83785e-06	2.16811e-06	80.7048	367.455	3060.47	18546	2.8495e-07	7.87057e-07	2.4514e-06	4.06178e-06	9.54128e-09	4.34185e-08	3.61429e-07	2.18901e-06	2.36449e-09	1.59516e-08	1.34983e-07	4.03431e-07
10288	Choristoneura biennis entomopoxvirus	20	131	524	946	1.92081e-07	6.98236e-07	8.42547e-07	6.00069e-07	44.2042	239.122	1217.22	4638.98	1.56075e-07	5.12177e-07	9.74978e-07	1.01599e-06	5.22602e-09	2.82546e-08	1.43749e-07	5.47546e-07	2.36449e-09	1.5479e-08	6.18822e-08	1.11658e-07
2135672	Massilia sp. GV045	20	127	576	1364	1.92081e-07	6.76916e-07	9.26159e-07	8.65216e-07	201.788	923.202	4940.16	21930.1	7.12467e-07	1.97742e-06	3.95701e-06	4.80294e-06	2.38563e-08	1.09086e-07	5.83412e-07	2.58844e-06	2.36449e-09	1.50063e-08	6.80231e-08	1.60995e-07
406552	Natrinema sp. J7-2	20	126	765	1902	1.92081e-07	6.71586e-07	1.23005e-06	1.20648e-06	66.98	466.584	3188.17	15537.3	2.36491e-07	9.99381e-07	2.55368e-06	3.40285e-06	7.91867e-09	5.51315e-08	3.76509e-07	1.83389e-06	2.36449e-09	1.48882e-08	9.03432e-08	2.24496e-07
2292345	Coprobacillus sp. AM42-12AC	20	117	815	1863	1.92081e-07	6.23616e-07	1.31045e-06	1.18174e-06	37.1084	282.737	2698.72	15212.6	1.31021e-07	6.05597e-07	2.16164e-06	3.33172e-06	4.38712e-09	3.34082e-08	3.18707e-07	1.79556e-06	2.36449e-09	1.38247e-08	9.6248e-08	2.19893e-07
1777867	Mesorhizobium jarvisii	20	116	841	2289	1.92081e-07	6.18286e-07	1.35226e-06	1.45196e-06	59.5078	451.195	3495.85	18914.8	2.10108e-07	9.66419e-07	2.80014e-06	4.14255e-06	7.03527e-09	5.33132e-08	4.12846e-07	2.23254e-06	2.36449e-09	1.37066e-08	9.93185e-08	2.70174e-07
2500521	Mesorhizobium sp. M2E.F.Ca.ET.154.01.1.1	20	116	795	2073	1.92081e-07	6.18286e-07	1.27829e-06	1.31495e-06	85.6783	578.205	4222.31	22874.1	3.0251e-07	1.23846e-06	3.38201e-06	5.00969e-06	1.01293e-08	6.83208e-08	4.98636e-07	2.69986e-06	2.36449e-09	1.37066e-08	9.38861e-08	2.44679e-07
2485187	Curtobacterium sp. PhB146	20	115	543	910	1.92081e-07	6.12956e-07	8.73098e-07	5.77233e-07	115.646	577.206	2814.33	10780.6	4.0832e-07	1.23632e-06	2.25425e-06	2.36107e-06	1.36722e-08	6.82027e-08	3.32361e-07	1.27245e-06	2.36449e-09	1.35884e-08	6.4126e-08	1.07409e-07
2559603	Kocuria sp. 4R-34	20	110	390	771	1.92081e-07	5.86305e-07	6.27087e-07	4.89063e-07	69.7015	418.79	2088.37	8464.28	2.461e-07	8.97012e-07	1.67276e-06	1.85377e-06	8.24041e-09	4.94843e-08	2.46628e-07	9.99051e-07	2.36449e-09	1.29976e-08	4.60573e-08	9.10022e-08
1839798	Bacillus sp. FDAARGOS_235	20	108	743	2082	1.92081e-07	5.75645e-07	1.19468e-06	1.32066e-06	1969.98	3318.08	10411.2	53774.1	6.95554e-06	7.10705e-06	8.33921e-06	1.17771e-05	2.32899e-07	3.92065e-07	1.22951e-06	6.34703e-06	2.36449e-09	1.27613e-08	8.77451e-08	2.45741e-07
1259259	Cryobacterium sp. TMT4-31	20	108	590	1580	1.92081e-07	5.75645e-07	9.4867e-07	1.00223e-06	110.116	461.178	2761.88	13007.5	3.88795e-07	9.87803e-07	2.21223e-06	2.8488e-06	1.30184e-08	5.44928e-08	3.26166e-07	1.5353e-06	2.36449e-09	1.27613e-08	6.96765e-08	1.8649e-07
1259208	Cryobacterium sp. TMB3-1-2	20	105	663	1530	1.92081e-07	5.59655e-07	1.06605e-06	9.70513e-07	68.2197	425.317	2795.21	13029.1	2.40868e-07	9.10992e-07	2.23893e-06	2.85352e-06	8.06523e-09	5.02555e-08	3.30102e-07	1.53784e-06	2.36449e-09	1.24068e-08	7.82975e-08	1.80588e-07
189918	Mycobacterium sp. KMS	20	104	590	1484	1.92081e-07	5.54325e-07	9.4867e-07	9.41335e-07	987.149	1376.6	4724.5	19364.2	3.4854e-06	2.94856e-06	3.78426e-06	4.24098e-06	1.16705e-07	1.6266e-07	5.57943e-07	2.28559e-06	2.36449e-09	1.22886e-08	6.96765e-08	1.75159e-07
1768789	Methylobacterium sp. CCH7-A2	20	100	477	1008	1.92081e-07	5.33005e-07	7.66975e-07	6.39397e-07	107.313	621.899	3584.06	16238.5	3.78899e-07	1.33205e-06	2.87079e-06	3.55642e-06	1.26871e-08	7.34836e-08	4.23263e-07	1.91666e-06	2.36449e-09	1.1816e-08	5.63317e-08	1.18976e-07
1941	Streptomyces badius	20	97	348	628	1.92081e-07	5.17015e-07	5.59554e-07	3.98355e-07	532.906	1483.14	6012.64	23820.3	1.88157e-06	3.17675e-06	4.81605e-06	5.21691e-06	6.30025e-08	1.75248e-07	7.10067e-07	2.81154e-06	2.36449e-09	1.14615e-08	4.10973e-08	7.41237e-08
2022497	Rhodococcus sp. 06-1477-1A	20	96	667	1658	1.92081e-07	5.11685e-07	1.07248e-06	1.05171e-06	114.679	445.897	3115.12	17196.3	4.04904e-07	9.55071e-07	2.49517e-06	3.76619e-06	1.35578e-08	5.26872e-08	3.67882e-07	2.0297e-06	2.36449e-09	1.13434e-08	7.87698e-08	1.95696e-07
1678078	Mollivirus sibericum	20	96	656	1897	1.92081e-07	5.11685e-07	1.05479e-06	1.20331e-06	78.8542	204.215	1102.34	4956.88	2.78416e-07	4.3741e-07	8.82964e-07	1.08561e-06	9.32249e-09	2.413e-08	1.30182e-07	5.85068e-07	2.36449e-09	1.13434e-08	7.74708e-08	2.23906e-07
2485144	Dermacoccus sp. SAI-028	20	96	404	895	1.92081e-07	5.11685e-07	6.49598e-07	5.67719e-07	98.2961	516.682	2703.64	11058	3.47061e-07	1.10669e-06	2.16558e-06	2.42182e-06	1.1621e-08	6.10512e-08	3.19288e-07	1.30519e-06	2.36449e-09	1.13434e-08	4.77107e-08	1.05638e-07
2175630	Curtobacterium sp. MCLR17_051	20	95	306	528	1.92081e-07	5.06355e-07	4.92022e-07	3.34922e-07	108.951	703.859	2408.64	8851.57	3.84679e-07	1.5076e-06	1.92929e-06	1.93859e-06	1.28806e-08	8.3168e-08	2.8445e-07	1.04476e-06	2.36449e-09	1.12252e-08	3.61373e-08	6.23206e-08
2233539	Burkholderia sp. HAN2018	20	94	517	1353	1.92081e-07	5.01025e-07	8.31292e-07	8.58238e-07	495.482	1073.62	4503.94	20369.5	1.74943e-06	2.2996e-06	3.6076e-06	4.46115e-06	5.85781e-08	1.26859e-07	5.31896e-07	2.40424e-06	2.36449e-09	1.1107e-08	6.10555e-08	1.59697e-07
2080558	Rathayibacter sp. AY1F3	20	74	310	540	1.92081e-07	3.94424e-07	4.98454e-07	3.42534e-07	112.197	461.568	2027.68	7602.94	3.96142e-07	9.88637e-07	1.62415e-06	1.66513e-06	1.32644e-08	5.45388e-08	2.39461e-07	8.97386e-07	2.36449e-09	8.74384e-09	3.66097e-08	6.3737e-08
2135501	Variovorax sp. GV004	20	74	234	494	1.92081e-07	3.94424e-07	3.76252e-07	3.13355e-07	263.086	951.717	3995.22	16482.4	9.28897e-07	2.03849e-06	3.20012e-06	3.60984e-06	3.11032e-08	1.12455e-07	4.71819e-07	1.94544e-06	2.36449e-09	8.74384e-09	2.76344e-08	5.83075e-08
1776288	Burkholderia sp. CCA53	20	67	323	840	1.92081e-07	3.57113e-07	5.19356e-07	5.32831e-07	289.161	980.796	4214.67	17784.3	1.02096e-06	2.10078e-06	3.3759e-06	3.89497e-06	3.41859e-08	1.15891e-07	4.97735e-07	2.09911e-06	2.36449e-09	7.91672e-09	3.81449e-08	9.91464e-08
1914918	Leucobacter sp. OLCS4	20	48	190	305	1.92081e-07	2.55842e-07	3.05504e-07	1.93468e-07	146.64	604.573	2555.54	10095.6	5.17753e-07	1.29494e-06	2.04696e-06	2.21104e-06	1.73365e-08	7.14363e-08	3.01799e-07	1.19159e-06	2.36449e-09	5.67168e-09	2.24382e-08	3.59996e-08
95912	Hyaena hyaena	20	24	7	37	1.92081e-07	1.27921e-07	1.12554e-08	2.34699e-08	44.9917	67.1307	89.9047	192.478	1.58855e-07	1.43788e-07	7.20125e-08	4.21549e-08	5.31912e-09	7.93216e-09	1.06174e-08	2.27185e-08	2.36449e-09	2.83584e-09	8.2667e-10	4.36716e-09
53329	Desulfospira joergensenii	19	478	5109	20343	1.82476e-07	2.54776e-06	8.21484e-06	1.2904e-05	21.9662	534.128	6450.47	43035.4	7.75575e-08	1.14406e-06	5.16674e-06	9.42525e-06	2.59694e-09	6.31126e-08	7.61773e-07	5.07953e-06	2.24626e-09	5.64805e-08	6.03351e-07	2.40111e-06
1353530	Bacteriovorax sp. DB6_IX	19	452	3847	11309	1.82476e-07	2.40918e-06	6.18565e-06	7.17355e-06	23.3334	495.452	5094.63	27954.6	8.2385e-08	1.06121e-06	4.08073e-06	6.12237e-06	2.75858e-09	5.85426e-08	6.01653e-07	3.29952e-06	2.24626e-09	5.34083e-08	4.54314e-07	1.33482e-06
2058320	Psychroflexus sp. MES1-P1E	19	402	4044	12794	1.82476e-07	2.14268e-06	6.50241e-06	8.11552e-06	27.7758	492.476	5757.65	33999.6	9.80699e-08	1.05484e-06	4.6118e-06	7.44631e-06	3.28378e-09	5.8191e-08	6.79954e-07	4.01303e-06	2.24626e-09	4.75003e-08	4.77579e-07	1.51009e-06
1225184	Pantoea sp. A4	19	389	4083	15722	1.82476e-07	2.07339e-06	6.56512e-06	9.97282e-06	25.6789	468.986	5567.48	34809.9	9.06664e-08	1.00453e-06	4.45948e-06	7.62377e-06	3.03588e-09	5.54154e-08	6.57495e-07	4.10867e-06	2.24626e-09	4.59643e-08	4.82185e-07	1.85569e-06
2135612	Labrenzia sp. PT13C1	19	371	3624	12991	1.82476e-07	1.97745e-06	5.82708e-06	8.24048e-06	29.5295	459.03	5149.4	32319.6	1.04262e-07	9.83202e-07	4.1246e-06	7.07835e-06	3.49111e-09	5.4239e-08	6.08122e-07	3.81473e-06	2.24626e-09	4.38374e-08	4.27979e-07	1.53335e-06
1652492	Donghicola tyrosinivorans	19	371	3269	11511	1.82476e-07	1.97745e-06	5.25627e-06	7.30169e-06	24.3892	443.12	4552.79	27214.7	8.61127e-08	9.49125e-07	3.64672e-06	5.96033e-06	2.8834e-09	5.23591e-08	5.37665e-07	3.21219e-06	2.24626e-09	4.38374e-08	3.86055e-07	1.35866e-06
1489064	Kiloniella spongiae	19	362	3589	14921	1.82476e-07	1.92948e-06	5.77081e-06	9.46473e-06	22.0517	411.074	4721.77	33098	7.78596e-08	8.80485e-07	3.78208e-06	7.24883e-06	2.60705e-09	4.85726e-08	5.57621e-07	3.9066e-06	2.24626e-09	4.27739e-08	4.23846e-07	1.76115e-06
222814	Paraglaciecola polaris	19	361	4355	18790	1.82476e-07	1.92415e-06	7.00247e-06	1.19189e-05	20.4764	394.737	5436.28	39562.1	7.22975e-08	8.45491e-07	4.35439e-06	8.66456e-06	2.42081e-09	4.66421e-08	6.42001e-07	4.66958e-06	2.24626e-09	4.26558e-08	5.14307e-07	2.21781e-06
101385	Aequorivita sublithincola	19	360	3627	12496	1.82476e-07	1.91882e-06	5.83191e-06	7.92649e-06	64.3974	487.868	4946.81	30102	2.27373e-07	1.04497e-06	3.96233e-06	6.59269e-06	7.61335e-09	5.76465e-08	5.84197e-07	3.55299e-06	2.24626e-09	4.25376e-08	4.28333e-07	1.47492e-06
2292052	Parabacteroides sp. AF48-14	19	354	3310	12386	1.82476e-07	1.88684e-06	5.3222e-06	7.85672e-06	37.1895	575.259	5325.97	34758.2	1.31308e-07	1.23215e-06	4.26604e-06	7.61245e-06	4.39671e-09	6.79727e-08	6.28974e-07	4.10257e-06	2.24626e-09	4.18286e-08	3.90897e-07	1.46194e-06
1684144	Bacillus sp. FJAT-27245	19	353	3785	14880	1.82476e-07	1.88151e-06	6.08596e-06	9.43872e-06	21.3119	401.921	4896.68	32763.1	7.52475e-08	8.60879e-07	3.92218e-06	7.17549e-06	2.51959e-09	4.7491e-08	5.78277e-07	3.86707e-06	2.24626e-09	4.17105e-08	4.46992e-07	1.75631e-06
2320097	bacterium D16-51	19	353	3323	13087	1.82476e-07	1.88151e-06	5.3431e-06	8.30138e-06	45.6743	513.333	5504.59	36113.6	1.61265e-07	1.09951e-06	4.4091e-06	7.90929e-06	5.39981e-09	6.06554e-08	6.50068e-07	4.26254e-06	2.24626e-09	4.17105e-08	3.92432e-07	1.54468e-06
331648	Nonlabens spongiae	19	349	3638	12387	1.82476e-07	1.86019e-06	5.84959e-06	7.85735e-06	32.6011	409.347	4642.55	28115.6	1.15107e-07	8.76785e-07	3.71863e-06	6.15763e-06	3.85424e-09	4.83685e-08	5.48266e-07	3.31852e-06	2.24626e-09	4.12378e-08	4.29632e-07	1.46206e-06
2026785	Rhodobiaceae bacterium	19	344	3165	12688	1.82476e-07	1.83354e-06	5.08905e-06	8.04828e-06	297.852	622.966	4231.69	26635	1.05165e-06	1.33434e-06	3.38953e-06	5.83336e-06	3.52133e-08	7.36097e-08	4.99744e-07	3.14376e-06	2.24626e-09	4.0647e-08	3.73773e-07	1.49758e-06
390841	Lactobacillus farraginis	19	339	4008	16739	1.82476e-07	1.80689e-06	6.44452e-06	1.06179e-05	20.4963	385.679	5129.84	37033.3	7.23677e-08	8.2609e-07	4.10894e-06	8.11071e-06	2.42316e-09	4.55718e-08	6.05813e-07	4.37109e-06	2.24626e-09	4.00562e-08	4.73328e-07	1.97573e-06
54062	Pediococcus parvulus	19	339	3193	12747	1.82476e-07	1.80689e-06	5.13407e-06	8.08571e-06	22.8776	392.149	4246.83	29219.8	8.07755e-08	8.39949e-07	3.40166e-06	6.39946e-06	2.70469e-09	4.63363e-08	5.01533e-07	3.44885e-06	2.24626e-09	4.00562e-08	3.7708e-07	1.50455e-06
2080838	Lelliottia aquatilis	19	339	3001	10304	1.82476e-07	1.80689e-06	4.82535e-06	6.53606e-06	317.635	850.88	6722.25	43464.9	1.1215e-06	1.82251e-06	5.38444e-06	9.5193e-06	3.75522e-08	1.0054e-07	7.93869e-07	5.13022e-06	2.24626e-09	4.00562e-08	3.54405e-07	1.2162e-06
1280514	Acidithrix ferrooxidans	19	337	3593	15002	1.82476e-07	1.79623e-06	5.77724e-06	9.51611e-06	50.2667	623.289	4646.37	31401.5	1.7748e-07	1.33503e-06	3.72169e-06	6.87728e-06	5.94275e-09	7.36479e-08	5.48717e-07	3.70636e-06	2.24626e-09	3.98199e-08	4.24318e-07	1.77071e-06
2011007	Bacillus sp. FJAT-45037	19	337	3340	11778	1.82476e-07	1.79623e-06	5.37044e-06	7.47105e-06	37.0017	716.304	5426.54	28626.8	1.30644e-07	1.53426e-06	4.34659e-06	6.2696e-06	4.3745e-09	8.46385e-08	6.40851e-07	3.37887e-06	2.24626e-09	3.98199e-08	3.9444e-07	1.39017e-06
1763537	Ulvibacter sp. LPB0005	19	334	3573	12277	1.82476e-07	1.78024e-06	5.74508e-06	7.78758e-06	23.7209	376.634	4680.63	29195.6	8.3753e-08	8.06718e-07	3.74913e-06	6.39418e-06	2.80439e-09	4.45031e-08	5.52763e-07	3.446e-06	2.24626e-09	3.94654e-08	4.21956e-07	1.44907e-06
286730	Alkaliflexus imshenetskii	19	334	3543	15512	1.82476e-07	1.78024e-06	5.69684e-06	9.83961e-06	22.1631	585.469	4594.37	31692.9	7.82529e-08	1.25402e-06	3.68003e-06	6.9411e-06	2.62022e-09	6.91791e-08	5.42576e-07	3.74076e-06	2.24626e-09	3.94654e-08	4.18413e-07	1.8309e-06
867076	Paenibacillus sp. IHB B 3084	19	331	3264	12878	1.82476e-07	1.76425e-06	5.24823e-06	8.1688e-06	26.4995	439.58	5006.16	35131	9.35638e-08	9.41541e-07	4.00987e-06	7.69409e-06	3.13289e-09	5.19408e-08	5.91206e-07	4.14656e-06	2.24626e-09	3.9111e-08	3.85464e-07	1.52001e-06
2184575	Acetobacterium sp. KB-1	19	327	3451	13581	1.82476e-07	1.74293e-06	5.54891e-06	8.61473e-06	20.7918	375.023	4547.83	30212.5	7.34111e-08	8.03266e-07	3.64275e-06	6.61689e-06	2.4581e-09	4.43127e-08	5.37079e-07	3.56603e-06	2.24626e-09	3.86383e-08	4.07548e-07	1.60298e-06
1449126	Clostridiales bacterium DRI-13	19	325	3542	13541	1.82476e-07	1.73227e-06	5.69523e-06	8.58936e-06	281.983	594.375	4696.61	29359.6	9.95619e-07	1.2731e-06	3.76192e-06	6.43009e-06	3.33373e-08	7.02313e-08	5.54649e-07	3.46536e-06	2.24626e-09	3.8402e-08	4.18295e-07	1.59826e-06
2042304	Gracilibacillus phocaeensis	19	321	3255	11803	1.82476e-07	1.71095e-06	5.23376e-06	7.48691e-06	28.0762	444.95	5378.62	34472.6	9.91304e-08	9.53043e-07	4.30821e-06	7.5499e-06	3.31929e-09	5.25753e-08	6.35193e-07	4.06885e-06	2.24626e-09	3.79294e-08	3.84402e-07	1.39313e-06
440515	Arenibacter echinorum	19	319	3681	14989	1.82476e-07	1.70029e-06	5.91873e-06	9.50786e-06	25.4155	402.809	5322.18	36916.7	8.97362e-08	8.6278e-07	4.263e-06	8.08517e-06	3.00473e-09	4.75959e-08	6.28526e-07	4.35733e-06	2.24626e-09	3.7693e-08	4.3471e-07	1.76917e-06
2528019	Planctomycetes bacterium Spb1	19	314	3603	14603	1.82476e-07	1.67364e-06	5.79332e-06	9.26301e-06	65.73	413.616	5029.45	34967.2	2.32078e-07	8.85929e-07	4.02853e-06	7.65822e-06	7.77089e-09	4.88728e-08	5.93957e-07	4.12723e-06	2.24626e-09	3.71022e-08	4.25499e-07	1.72361e-06
1333846	Paenibacillus sp. 1-18	19	314	3333	13464	1.82476e-07	1.67364e-06	5.35918e-06	8.54052e-06	31.7058	393.446	4817.72	33795.2	1.11946e-07	8.42726e-07	3.85893e-06	7.40152e-06	3.7484e-09	4.64895e-08	5.68952e-07	3.98889e-06	2.24626e-09	3.71022e-08	3.93613e-07	1.58918e-06
1855373	Bacteroidales bacterium KHT7	19	312	3018	10439	1.82476e-07	1.66298e-06	4.85269e-06	6.62169e-06	28.1485	405.747	4501.07	27841.3	9.9386e-08	8.69075e-07	3.6053e-06	6.09756e-06	3.32784e-09	4.79431e-08	5.31557e-07	3.28615e-06	2.24626e-09	3.68659e-08	3.56413e-07	1.23213e-06
1101402	Flavobacterium aciduliphilum	19	312	2987	9473	1.82476e-07	1.66298e-06	4.80284e-06	6.00894e-06	28.2937	592.435	4208.96	23393.3	9.98985e-08	1.26894e-06	3.37133e-06	5.12341e-06	3.345e-09	7.00022e-08	4.97061e-07	2.76115e-06	2.24626e-09	3.68659e-08	3.52752e-07	1.11811e-06
67854	Actinobacillus succinogenes	19	308	3523	15456	1.82476e-07	1.64166e-06	5.66468e-06	9.80409e-06	902.783	1361.66	5410.31	33463.7	3.18752e-06	2.91655e-06	4.33359e-06	7.32894e-06	1.06731e-07	1.60893e-07	6.38935e-07	3.94977e-06	2.24626e-09	3.63933e-08	4.16051e-07	1.82429e-06
579748	Vibrio galatheae	19	307	3166	12993	1.82476e-07	1.63633e-06	5.09066e-06	8.24175e-06	389.207	680.034	4411.93	28780.9	1.3742e-06	1.45657e-06	3.5339e-06	6.30334e-06	4.60138e-08	8.03528e-08	5.2103e-07	3.39705e-06	2.24626e-09	3.62751e-08	3.73891e-07	1.53358e-06
525917	Thiothrix lacustris	19	306	2790	12268	1.82476e-07	1.631e-06	4.48608e-06	7.78187e-06	20.8953	329.96	3562.39	25125.7	7.37764e-08	7.06745e-07	2.85343e-06	5.50282e-06	2.47033e-09	3.89881e-08	4.20703e-07	2.96563e-06	2.24626e-09	3.6157e-08	3.29487e-07	1.44801e-06
354246	Spongiibacter marinus	19	305	2910	11046	1.82476e-07	1.62567e-06	4.67903e-06	7.00673e-06	20.0222	341.457	3787.75	24230.5	7.06939e-08	7.31371e-07	3.03394e-06	5.30676e-06	2.36712e-09	4.03466e-08	4.47318e-07	2.85997e-06	2.24626e-09	3.60388e-08	3.43659e-07	1.30378e-06
396005	Gilvimarinus chinensis	19	303	3436	14219	1.82476e-07	1.615e-06	5.5248e-06	9.01943e-06	49.3477	373.989	4359.42	29708.2	1.74235e-07	8.0105e-07	3.49184e-06	6.50644e-06	5.8341e-09	4.41905e-08	5.14829e-07	3.5065e-06	2.24626e-09	3.58025e-08	4.05777e-07	1.67829e-06
2135626	Flavobacterium sp. 120	19	303	2941	10186	1.82476e-07	1.615e-06	4.72888e-06	6.46121e-06	66.8472	467.38	4929.62	29034.3	2.36022e-07	1.00109e-06	3.94856e-06	6.35885e-06	7.90297e-09	5.52256e-08	5.82167e-07	3.42697e-06	2.24626e-09	3.58025e-08	3.4732e-07	1.20227e-06
1858656	Alteromonas pelagimontana	19	302	3384	14357	1.82476e-07	1.60967e-06	5.44118e-06	9.10697e-06	22.9608	393.71	4544.3	32851.2	8.10694e-08	8.43293e-07	3.63993e-06	7.19479e-06	2.71453e-09	4.65208e-08	5.36663e-07	3.87747e-06	2.24626e-09	3.56843e-08	3.99636e-07	1.69458e-06
1449	Amphibacillus xylanus	19	302	3078	9742	1.82476e-07	1.60967e-06	4.94916e-06	6.17957e-06	21.4136	347.168	4018.37	23124.2	7.56064e-08	7.43604e-07	3.21867e-06	5.06446e-06	2.53161e-09	4.10214e-08	4.74553e-07	2.72938e-06	2.24626e-09	3.56843e-08	3.63499e-07	1.14986e-06
698828	Kushneria konosiri	19	299	2678	8855	1.82476e-07	1.59368e-06	4.306e-06	5.61693e-06	53.9407	386.333	3788.45	21219.2	1.90452e-07	8.27491e-07	3.0345e-06	4.64725e-06	6.37711e-09	4.56491e-08	4.474e-07	2.50453e-06	2.24626e-09	3.53298e-08	3.1626e-07	1.04517e-06
1486859	Litoreibacter ascidiaceicola	19	298	2454	8817	1.82476e-07	1.58835e-06	3.94582e-06	5.59282e-06	27.1254	365.173	3489.78	21491.5	9.57736e-08	7.82169e-07	2.79527e-06	4.70688e-06	3.20689e-09	4.31489e-08	4.12128e-07	2.53667e-06	2.24626e-09	3.52117e-08	2.89807e-07	1.04068e-06
1476901	Nonlabens sp. MIC269	19	296	2532	8343	1.82476e-07	1.57769e-06	4.07124e-06	5.29215e-06	23.5301	367.329	3837.78	23499.4	8.30793e-08	7.86787e-07	3.07401e-06	5.14663e-06	2.78183e-09	4.34036e-08	4.53225e-07	2.77367e-06	2.24626e-09	3.49754e-08	2.99018e-07	9.84736e-07
277961	Marinobacter maritimus	19	295	3154	12379	1.82476e-07	1.57236e-06	5.07136e-06	7.85228e-06	28.4482	354.704	4210.15	28256.2	1.00444e-07	7.59744e-07	3.37228e-06	6.18842e-06	3.36327e-09	4.19118e-08	4.97201e-07	3.33512e-06	2.24626e-09	3.48572e-08	3.72474e-07	1.46111e-06
82376	Anaeroarcus burkinensis	19	295	2841	10109	1.82476e-07	1.57236e-06	4.56809e-06	6.41237e-06	23.37	352.923	3962.94	24733.4	8.25141e-08	7.55929e-07	3.17426e-06	5.41691e-06	2.76291e-09	4.17013e-08	4.68006e-07	2.91932e-06	2.24626e-09	3.48572e-08	3.3551e-07	1.19318e-06
1144316	Chryseobacterium sp. CF314	19	295	2773	9211	1.82476e-07	1.57236e-06	4.45875e-06	5.84274e-06	31.8828	469.818	5288.5	31890.2	1.12571e-07	1.00631e-06	4.23602e-06	6.98431e-06	3.76932e-09	5.55137e-08	6.2455e-07	3.76404e-06	2.24626e-09	3.48572e-08	3.27479e-07	1.08719e-06
2072416	Candidatus Methanoperedenaceae archaeon	19	293	3062	11217	1.82476e-07	1.5617e-06	4.92344e-06	7.1152e-06	22.7735	338.836	4030.72	24317.7	8.04078e-08	7.25757e-07	3.22855e-06	5.32585e-06	2.69238e-09	4.00369e-08	4.7601e-07	2.87025e-06	2.24626e-09	3.46209e-08	3.61609e-07	1.32396e-06
28254	Marinomonas communis	19	292	3352	13314	1.82476e-07	1.55637e-06	5.38973e-06	8.44537e-06	51.5616	349.031	4239.12	28560.2	1.82052e-07	7.47593e-07	3.39548e-06	6.255e-06	6.09583e-09	4.12415e-08	5.00622e-07	3.371e-06	2.24626e-09	3.45027e-08	3.95857e-07	1.57147e-06
1572701	Salinicoccus sp. YB14-2	19	292	2717	9181	1.82476e-07	1.55637e-06	4.3687e-06	5.82371e-06	28.5727	370.168	3782.63	22130.8	1.00884e-07	7.92868e-07	3.02984e-06	4.8469e-06	3.37799e-09	4.37391e-08	4.46712e-07	2.61213e-06	2.24626e-09	3.45027e-08	3.20866e-07	1.08365e-06
2174845	Marixanthomonas sp. HN-E44	19	291	2934	11692	1.82476e-07	1.55104e-06	4.71762e-06	7.4165e-06	23.1474	340.96	3799.12	25648.2	8.17282e-08	7.30305e-07	3.04304e-06	5.61724e-06	2.73659e-09	4.02878e-08	4.48659e-07	3.02729e-06	2.24626e-09	3.43846e-08	3.46493e-07	1.38002e-06
44256	Caldanaerobius polysaccharolyticus	19	291	2710	9437	1.82476e-07	1.55104e-06	4.35745e-06	5.9861e-06	20.5431	328.563	3562.82	21557.9	7.2533e-08	7.03753e-07	2.85377e-06	4.72142e-06	2.4287e-09	3.8823e-08	4.20753e-07	2.54451e-06	2.24626e-09	3.43846e-08	3.20039e-07	1.11386e-06
879567	Pseudodesulfovibrio piezophilus	19	290	3051	12277	1.82476e-07	1.54571e-06	4.90575e-06	7.78758e-06	22.4079	316.827	3776.32	25417.8	7.91172e-08	6.78617e-07	3.02479e-06	5.5668e-06	2.64916e-09	3.74363e-08	4.45968e-07	3.0001e-06	2.24626e-09	3.42664e-08	3.6031e-07	1.44907e-06
2485129	Buttiauxella sp. JUb87	19	288	2949	12445	1.82476e-07	1.53505e-06	4.74174e-06	7.89414e-06	21.041	357.549	4159.59	30220.4	7.42909e-08	7.65838e-07	3.33177e-06	6.61862e-06	2.48756e-09	4.2248e-08	4.91229e-07	3.56696e-06	2.24626e-09	3.40301e-08	3.48264e-07	1.4689e-06
2582893	Shimia sp. WX04	19	287	2725	9952	1.82476e-07	1.52972e-06	4.38157e-06	6.31278e-06	33.3946	343.152	3584.7	22825.4	1.17909e-07	7.35e-07	2.8713e-06	4.99902e-06	3.94806e-09	4.05468e-08	4.23338e-07	2.69412e-06	2.24626e-09	3.39119e-08	3.21811e-07	1.17465e-06
170674	Vibrio pacinii	19	286	3172	12952	1.82476e-07	1.52439e-06	5.10031e-06	8.21574e-06	327.789	617.684	4534.27	30289.9	1.15735e-06	1.32303e-06	3.63189e-06	6.63383e-06	3.87526e-08	7.29856e-08	5.35477e-07	3.57516e-06	2.24626e-09	3.37938e-08	3.746e-07	1.52874e-06
281456	Thermincola ferriacetica	19	286	2851	11662	1.82476e-07	1.52439e-06	4.58417e-06	7.39747e-06	45.6701	351.417	3687.14	24642.3	1.61251e-07	7.52704e-07	2.95335e-06	5.39694e-06	5.39932e-09	4.15234e-08	4.35435e-07	2.90857e-06	2.24626e-09	3.37938e-08	3.36691e-07	1.37648e-06
493	Neisseria canis	19	286	2726	10788	1.82476e-07	1.52439e-06	4.38318e-06	6.84307e-06	36.5465	404.159	4369.58	30448.5	1.29037e-07	8.65673e-07	3.49998e-06	6.66856e-06	4.32068e-09	4.77554e-08	5.16029e-07	3.59388e-06	2.24626e-09	3.37938e-08	3.21929e-07	1.27332e-06
1982602	Marinospirillum sp. F3212	19	286	2661	9876	1.82476e-07	1.52439e-06	4.27866e-06	6.26457e-06	61.1947	361.572	3491.9	21983.7	2.16065e-07	7.74456e-07	2.79696e-06	4.81468e-06	7.23471e-09	4.27234e-08	4.12378e-07	2.59477e-06	2.24626e-09	3.37938e-08	3.14253e-07	1.16568e-06
64977	Oceanospirillum maris	19	285	3324	13707	1.82476e-07	1.51906e-06	5.34471e-06	8.69466e-06	406.208	641.576	4536.93	29338	1.43423e-06	1.3742e-06	3.63402e-06	6.42535e-06	4.80237e-08	7.58087e-08	5.35792e-07	3.4628e-06	2.24626e-09	3.36756e-08	3.9255e-07	1.61786e-06
665097	Erwinia piriflorinigrans	19	285	2776	10434	1.82476e-07	1.51906e-06	4.46357e-06	6.61852e-06	22.5959	338.876	3844.16	24497.3	7.97808e-08	7.25842e-07	3.07913e-06	5.36518e-06	2.67138e-09	4.00415e-08	4.53979e-07	2.89145e-06	2.24626e-09	3.36756e-08	3.27834e-07	1.23154e-06
2487346	Pseudomonas sp. SSM26	19	282	2456	8904	1.82476e-07	1.50307e-06	3.94904e-06	5.64801e-06	36.6344	411.329	4062.82	25829.5	1.29348e-07	8.8103e-07	3.25427e-06	5.65696e-06	4.33108e-09	4.86026e-08	4.79802e-07	3.04869e-06	2.24626e-09	3.33211e-08	2.90043e-07	1.05095e-06
1434831	Halomonas sp. JB380	19	280	2927	11660	1.82476e-07	1.49241e-06	4.70637e-06	7.3962e-06	32.9844	373.47	3946.83	26160.3	1.1646e-07	7.99939e-07	3.16136e-06	5.72941e-06	3.89956e-09	4.41292e-08	4.66104e-07	3.08774e-06	2.24626e-09	3.30848e-08	3.45666e-07	1.37625e-06
1965550	Faecalibacterium sp. An121	19	280	1785	4898	1.82476e-07	1.49241e-06	2.87013e-06	3.10691e-06	32.8499	412.787	3064.83	14995.6	1.15986e-07	8.84154e-07	2.45489e-06	3.28422e-06	3.88366e-09	4.8775e-08	3.61944e-07	1.76996e-06	2.24626e-09	3.30848e-08	2.10801e-07	5.78118e-07
2077099	Pseudoalteromonas sp. T1lg24	19	279	3343	13289	1.82476e-07	1.48708e-06	5.37526e-06	8.42951e-06	320.874	625.626	5109.92	35080.2	1.13293e-06	1.34004e-06	4.09298e-06	7.68297e-06	3.79351e-08	7.3924e-08	6.03459e-07	4.14057e-06	2.24626e-09	3.29666e-08	3.94794e-07	1.56852e-06
1408310	Prevotella sp. MA2016	19	279	2745	10099	1.82476e-07	1.48708e-06	4.41373e-06	6.40602e-06	28.157	336.385	3850.65	23987.4	9.94158e-08	7.20507e-07	3.08432e-06	5.25351e-06	3.32884e-09	3.97473e-08	4.54746e-07	2.83126e-06	2.24626e-09	3.29666e-08	3.24173e-07	1.192e-06
1433126	Mucinivorans hirudinis	19	278	2928	11304	1.82476e-07	1.48175e-06	4.70797e-06	7.17038e-06	36.7803	332.163	3769.47	24324.7	1.29863e-07	7.11465e-07	3.0193e-06	5.32738e-06	4.34832e-09	3.92484e-08	4.45158e-07	2.87108e-06	2.24626e-09	3.28485e-08	3.45784e-07	1.33423e-06
384638	[Bacteroides] pectinophilus	19	278	2581	9970	1.82476e-07	1.48175e-06	4.15003e-06	6.3242e-06	24.7936	323.131	3520.92	22462.5	8.75404e-08	6.92118e-07	2.82021e-06	4.91955e-06	2.9312e-09	3.81812e-08	4.15805e-07	2.65128e-06	2.24626e-09	3.28485e-08	3.04805e-07	1.17677e-06
1410681	Methyloglobulus morosus	19	277	3292	14490	1.82476e-07	1.47642e-06	5.29326e-06	9.19133e-06	280.996	529.377	4297.96	29572.3	9.92133e-07	1.13388e-06	3.44262e-06	6.47666e-06	3.32206e-08	6.25512e-08	5.07571e-07	3.49046e-06	2.24626e-09	3.27303e-08	3.88771e-07	1.71028e-06
1472416	Butyricimonas faecihominis	19	277	2812	11051	1.82476e-07	1.47642e-06	4.52146e-06	7.0099e-06	29.0052	369.987	4506.6	31036.4	1.02411e-07	7.9248e-07	3.60973e-06	6.79733e-06	3.42912e-09	4.37177e-08	5.3221e-07	3.66328e-06	2.24626e-09	3.27303e-08	3.32085e-07	1.30437e-06
2486461	Muribaculaceae bacterium Isolate-037 (Harlan)	19	277	2593	9796	1.82476e-07	1.47642e-06	4.16932e-06	6.21382e-06	38.2302	448.378	4795.22	32552.1	1.34982e-07	9.60386e-07	3.84091e-06	7.12929e-06	4.51974e-09	5.29803e-08	5.66294e-07	3.84218e-06	2.24626e-09	3.27303e-08	3.06222e-07	1.15624e-06
368405	Paraglaciecola chathamensis	19	276	3033	13059	1.82476e-07	1.47109e-06	4.87681e-06	8.28362e-06	41.3677	414.438	5036.69	36263.8	1.4606e-07	8.8769e-07	4.03433e-06	7.94219e-06	4.89067e-09	4.897e-08	5.94812e-07	4.28027e-06	2.24626e-09	3.26122e-08	3.58184e-07	1.54137e-06
1982755	Advenella sp. S44	19	274	3037	12461	1.82476e-07	1.46043e-06	4.88324e-06	7.90429e-06	360.917	614.72	4931.33	27876.6	1.27431e-06	1.31668e-06	3.94993e-06	6.1053e-06	4.26691e-08	7.26353e-08	5.82368e-07	3.29032e-06	2.24626e-09	3.23758e-08	3.58657e-07	1.47079e-06
187327	Acidaminococcus intestini	19	273	2472	9443	1.82476e-07	1.4551e-06	3.97477e-06	5.98991e-06	293.586	685.67	5352.08	35678.9	1.03659e-06	1.46865e-06	4.28695e-06	7.81408e-06	3.47091e-08	8.10188e-08	6.32058e-07	4.21123e-06	2.24626e-09	3.22577e-08	2.91933e-07	1.11457e-06
132132	Desulfomicrobium orale	19	273	2219	7390	1.82476e-07	1.4551e-06	3.56796e-06	4.68764e-06	21.7133	319.688	3055.31	17169.3	7.66646e-08	6.84744e-07	2.44726e-06	3.76027e-06	2.56704e-09	3.77744e-08	3.60819e-07	2.02652e-06	2.24626e-09	3.22577e-08	2.62054e-07	8.72252e-07
2023067	Flavobacterium aurantiibacter	19	272	3152	12155	1.82476e-07	1.44977e-06	5.06815e-06	7.71019e-06	30.4171	316.415	3934.42	26544.9	1.07396e-07	6.77734e-07	3.15142e-06	5.81364e-06	3.59604e-09	3.73876e-08	4.64639e-07	3.13314e-06	2.24626e-09	3.21395e-08	3.72238e-07	1.43467e-06
1848158	Clostridium sp. Bc-iso-3	19	272	2371	8035	1.82476e-07	1.44977e-06	3.81237e-06	5.09678e-06	39.9171	497.828	5085.42	31264.3	1.40938e-07	1.0663e-06	4.07335e-06	6.84724e-06	4.71917e-09	5.88234e-08	6.00566e-07	3.69017e-06	2.24626e-09	3.21395e-08	2.80005e-07	9.48383e-07
66228	Actinomyces europaeus	19	271	2643	9491	1.82476e-07	1.44444e-06	4.24972e-06	6.02035e-06	23.4635	351.668	3976.08	25076.2	8.28442e-08	7.53241e-07	3.18479e-06	5.49197e-06	2.77396e-09	4.15531e-08	4.69558e-07	2.95978e-06	2.24626e-09	3.20214e-08	3.12127e-07	1.12024e-06
58290	Archaeoglobus veneficus	19	271	2153	6772	1.82476e-07	1.44444e-06	3.46184e-06	4.29563e-06	22.0971	315.372	2948.86	16232.2	7.80197e-08	6.75499e-07	2.362e-06	3.55504e-06	2.61242e-09	3.72644e-08	3.48247e-07	1.91591e-06	2.24626e-09	3.20214e-08	2.5426e-07	7.99309e-07
1862358	Corynebacterium choanis	19	270	2494	9569	1.82476e-07	1.43911e-06	4.01014e-06	6.06983e-06	23.3656	304.189	3176.69	20324.2	8.24985e-08	6.51545e-07	2.54449e-06	4.45123e-06	2.76238e-09	3.59429e-08	3.75153e-07	2.3989e-06	2.24626e-09	3.19032e-08	2.94531e-07	1.12944e-06
1918946	Vibrio palustris	19	269	3090	12765	1.82476e-07	1.43378e-06	4.96846e-06	8.09713e-06	337.372	584.867	4116.89	27145.9	1.19118e-06	1.25273e-06	3.29758e-06	5.94527e-06	3.98857e-08	6.91079e-08	4.86187e-07	3.20407e-06	2.24626e-09	3.1785e-08	3.64916e-07	1.50667e-06
2077090	Vibrio gangliei	19	269	2861	11836	1.82476e-07	1.43378e-06	4.60024e-06	7.50784e-06	76.149	363.968	3722.1	26128.5	2.68864e-07	7.79588e-07	2.98135e-06	5.72244e-06	9.00266e-09	4.30065e-08	4.39564e-07	3.08398e-06	2.24626e-09	3.1785e-08	3.37872e-07	1.39702e-06
240303	Halobacillus aidingensis	19	268	2563	9968	1.82476e-07	1.42845e-06	4.12109e-06	6.32293e-06	26.9171	394.821	4258.46	28434	9.50381e-08	8.45673e-07	3.41097e-06	6.22736e-06	3.18226e-09	4.66521e-08	5.02905e-07	3.3561e-06	2.24626e-09	3.16669e-08	3.02679e-07	1.17654e-06
1666912	Roseibaca calidilacus	19	268	2290	7435	1.82476e-07	1.42845e-06	3.68212e-06	4.71619e-06	24.1057	339.703	3249.29	18036.4	8.51115e-08	7.27614e-07	2.60264e-06	3.95017e-06	2.84988e-09	4.01393e-08	3.83728e-07	2.12886e-06	2.24626e-09	3.16669e-08	2.70439e-07	8.77564e-07
2135617	Oceanicaulis sp. PT4D	19	268	1963	5870	1.82476e-07	1.42845e-06	3.15634e-06	3.72347e-06	31.1164	381.08	3271.59	17431	1.09865e-07	8.16241e-07	2.62051e-06	3.81758e-06	3.67872e-09	4.50285e-08	3.86361e-07	2.0574e-06	2.24626e-09	3.16669e-08	2.31822e-07	6.92845e-07
1591054	Thermococcus sp. EP1	19	267	2009	6413	1.82476e-07	1.42312e-06	3.2303e-06	4.06791e-06	22.1183	303.404	2784.5	15724.6	7.80946e-08	6.49865e-07	2.23035e-06	3.44387e-06	2.61492e-09	3.58502e-08	3.28838e-07	1.856e-06	2.24626e-09	3.15487e-08	2.37254e-07	7.56936e-07
1200557	Anaerovibrio sp. RM50	19	266	2499	9306	1.82476e-07	1.41779e-06	4.01818e-06	5.90301e-06	22.6722	322.04	3480.29	22021.7	8.00502e-08	6.89781e-07	2.78767e-06	4.823e-06	2.6804e-09	3.80522e-08	4.11008e-07	2.59925e-06	2.24626e-09	3.14306e-08	2.95121e-07	1.0984e-06
28896	Thermoanaerobacterium saccharolyticum	19	266	2391	7486	1.82476e-07	1.41779e-06	3.84452e-06	4.74854e-06	30.8072	387.754	4123.45	23085.1	1.08773e-07	8.30534e-07	3.30283e-06	5.0559e-06	3.64216e-09	4.5817e-08	4.86962e-07	2.72477e-06	2.24626e-09	3.14306e-08	2.82367e-07	8.83583e-07
56426	Bartonella clarridgeiae	19	266	2229	6837	1.82476e-07	1.41779e-06	3.58404e-06	4.33686e-06	44.9308	347.486	3327.77	19384.4	1.5864e-07	7.44285e-07	2.6655e-06	4.2454e-06	5.31192e-09	4.1059e-08	3.92996e-07	2.28797e-06	2.24626e-09	3.14306e-08	2.63235e-07	8.06981e-07
937772	gamma proteobacterium IMCC1989	19	265	2871	11650	1.82476e-07	1.41246e-06	4.61632e-06	7.38986e-06	23.336	311.578	3726.91	24996.7	8.23939e-08	6.67374e-07	2.98521e-06	5.47457e-06	2.75888e-09	3.68161e-08	4.40132e-07	2.9504e-06	2.24626e-09	3.13124e-08	3.39053e-07	1.37507e-06
1494964	Listeria riparia	19	265	2690	10047	1.82476e-07	1.41246e-06	4.32529e-06	6.37304e-06	24.2834	320.279	3693.31	24358.5	8.57391e-08	6.8601e-07	2.95829e-06	5.33479e-06	2.87089e-09	3.78442e-08	4.36164e-07	2.87507e-06	2.24626e-09	3.13124e-08	3.17677e-07	1.18586e-06
2484942	Leptospira kemamanensis	19	263	2737	11101	1.82476e-07	1.4018e-06	4.40086e-06	7.04161e-06	77.0294	410.487	3872.13	26249.6	2.71973e-07	8.79228e-07	3.10153e-06	5.74896e-06	9.10675e-09	4.85032e-08	4.57282e-07	3.09828e-06	2.24626e-09	3.10761e-08	3.23228e-07	1.31027e-06
2200892	Rhodobacteraceae bacterium FSX-11	19	263	2148	8322	1.82476e-07	1.4018e-06	3.4538e-06	5.27883e-06	21.3695	308.1	2934.6	18845.6	7.54509e-08	6.59922e-07	2.35058e-06	4.12739e-06	2.5264e-09	3.64051e-08	3.46564e-07	2.22437e-06	2.24626e-09	3.10761e-08	2.5367e-07	9.82258e-07
722	Actinobacillus seminis	19	262	3143	12843	1.82476e-07	1.39647e-06	5.05368e-06	8.1466e-06	48.2118	350.039	4353.29	30364	1.70225e-07	7.49753e-07	3.48693e-06	6.65007e-06	5.69981e-09	4.13607e-08	5.14105e-07	3.58391e-06	2.24626e-09	3.09579e-08	3.71175e-07	1.51588e-06
1714016	Domibacillus iocasae	19	262	3014	11350	1.82476e-07	1.39647e-06	4.84626e-06	7.19956e-06	826.228	1084.74	4773.27	26587	2.91722e-06	2.32343e-06	3.82333e-06	5.82285e-06	9.76802e-08	1.28173e-07	5.63703e-07	3.1381e-06	2.24626e-09	3.09579e-08	3.55941e-07	1.33966e-06
259059	Lactobacillus satsumensis	19	262	2550	9546	1.82476e-07	1.39647e-06	4.10018e-06	6.05524e-06	20.2161	283.505	3283.24	21708	7.13785e-08	6.07244e-07	2.62984e-06	4.7543e-06	2.39004e-09	3.3499e-08	3.87737e-07	2.56223e-06	2.24626e-09	3.09579e-08	3.01144e-07	1.12673e-06
2022103	Photobacterium sp. NCIMB 13483	19	261	2553	9049	1.82476e-07	1.39114e-06	4.10501e-06	5.73998e-06	406.97	741.794	4764.35	29094.4	1.43692e-06	1.58886e-06	3.81619e-06	6.372e-06	4.81138e-08	8.76504e-08	5.6265e-07	3.43405e-06	2.24626e-09	3.08398e-08	3.01498e-07	1.06807e-06
1479524	Alteromonas gracilis	19	260	3007	11923	1.82476e-07	1.38581e-06	4.835e-06	7.56303e-06	45.9783	345.622	4318.13	30138.5	1.62339e-07	7.40291e-07	3.45876e-06	6.60068e-06	5.43575e-09	4.08387e-08	5.09952e-07	3.55729e-06	2.24626e-09	3.07216e-08	3.55114e-07	1.40729e-06
576131	Lentibacter algarum	19	260	2574	9072	1.82476e-07	1.38581e-06	4.13877e-06	5.75457e-06	30.3635	303.975	3343.72	20723.7	1.07207e-07	6.51087e-07	2.67828e-06	4.53874e-06	3.58971e-09	3.59177e-08	3.94879e-07	2.44605e-06	2.24626e-09	3.07216e-08	3.03978e-07	1.07078e-06
480931	Lactobacillus capillatus	19	260	2478	8049	1.82476e-07	1.38581e-06	3.98441e-06	5.10566e-06	22.4613	285.894	3249.94	19294.9	7.93058e-08	6.12359e-07	2.60316e-06	4.2258e-06	2.65548e-09	3.37812e-08	3.83804e-07	2.2774e-06	2.24626e-09	3.07216e-08	2.92641e-07	9.50035e-07
1076592	Acetobacter papayae	19	260	2197	7773	1.82476e-07	1.38581e-06	3.53259e-06	4.93059e-06	21.7138	306.455	3007.93	18153.8	7.66664e-08	6.56399e-07	2.40931e-06	3.97589e-06	2.5671e-09	3.62107e-08	3.55224e-07	2.14272e-06	2.24626e-09	3.07216e-08	2.59456e-07	9.17458e-07
2027290	Providencia sp. WCHPHu000369	19	259	2603	9710	1.82476e-07	1.38048e-06	4.1854e-06	6.15927e-06	45.5456	385.601	4403.42	29753.3	1.60811e-07	8.25923e-07	3.52709e-06	6.51631e-06	5.3846e-09	4.55626e-08	5.20025e-07	3.51182e-06	2.24626e-09	3.06034e-08	3.07403e-07	1.14609e-06
1500281	Chryseobacterium sp. CF284	19	259	2284	7224	1.82476e-07	1.38048e-06	3.67248e-06	4.58235e-06	35.2495	459.79	5069.92	30335.9	1.24458e-07	9.8483e-07	4.06094e-06	6.64391e-06	4.16735e-09	5.43288e-08	5.98736e-07	3.58059e-06	2.24626e-09	3.06034e-08	2.69731e-07	8.52659e-07
2121	Mycoplasma orale	19	259	1721	3550	1.82476e-07	1.38048e-06	2.76722e-06	2.25184e-06	22.9999	321.63	2756.53	12244.8	8.12075e-08	6.88903e-07	2.20795e-06	2.68174e-06	2.71915e-09	3.80038e-08	3.25535e-07	1.44527e-06	2.24626e-09	3.06034e-08	2.03243e-07	4.19012e-07
2079254	Alteromonas indica	19	258	3097	13649	1.82476e-07	1.37515e-06	4.97971e-06	8.65787e-06	23.801	314.495	4165.05	30686.1	8.40358e-08	6.7362e-07	3.33615e-06	6.7206e-06	2.81386e-09	3.71607e-08	4.91874e-07	3.62192e-06	2.24626e-09	3.04853e-08	3.65742e-07	1.61101e-06
159728	Desulfovibrio cuneatus	19	258	2605	10633	1.82476e-07	1.37515e-06	4.18862e-06	6.74475e-06	21.3671	289.626	3275.16	21972.9	7.54423e-08	6.20354e-07	2.62336e-06	4.81232e-06	2.52611e-09	3.42222e-08	3.86783e-07	2.5935e-06	2.24626e-09	3.04853e-08	3.07639e-07	1.25503e-06
146907	Desulfitobacterium sp. PCE1	19	258	2388	8783	1.82476e-07	1.37515e-06	3.8397e-06	5.57125e-06	42.7866	398.4	4271.52	28400.5	1.5107e-07	8.53338e-07	3.42144e-06	6.22003e-06	5.05842e-09	4.7075e-08	5.04449e-07	3.35215e-06	2.24626e-09	3.04853e-08	2.82013e-07	1.03667e-06
110164	Thermococcus guaymasensis	19	258	1913	5415	1.82476e-07	1.37515e-06	3.07594e-06	3.43486e-06	85.2594	371.366	2878.9	14605.8	3.01031e-07	7.95432e-07	2.30596e-06	3.19884e-06	1.00797e-08	4.38806e-08	3.39986e-07	1.72394e-06	2.24626e-09	3.04853e-08	2.25917e-07	6.3914e-07
1928657	Tatumella sp. OPLPL6	19	257	2760	11241	1.82476e-07	1.36982e-06	4.43784e-06	7.13042e-06	23.6042	288.565	3486.79	24629.4	8.33411e-08	6.1808e-07	2.79287e-06	5.39411e-06	2.7906e-09	3.40968e-08	4.11775e-07	2.90704e-06	2.24626e-09	3.03671e-08	3.25944e-07	1.32679e-06
2009073	Pseudomonas sp. Irchel s3b2	19	257	2158	7140	1.82476e-07	1.36982e-06	3.46988e-06	4.52906e-06	26.9488	398.037	3678.56	22516.7	9.51501e-08	8.5256e-07	2.94648e-06	4.93141e-06	3.18601e-09	4.7032e-08	4.34422e-07	2.65768e-06	2.24626e-09	3.03671e-08	2.54851e-07	8.42744e-07
935699	Cellulophaga geojensis	19	257	2058	5652	1.82476e-07	1.36982e-06	3.30909e-06	3.58519e-06	1140.8	1511.54	6039.05	30254.9	4.02791e-06	3.23759e-06	4.8372e-06	6.62616e-06	1.34871e-07	1.78604e-07	7.13185e-07	3.57103e-06	2.24626e-09	3.03671e-08	2.43041e-07	6.67114e-07
2172098	Flavobacterium pallidum	19	256	2838	12023	1.82476e-07	1.36449e-06	4.56326e-06	7.62646e-06	21.8747	306.251	3616.08	25146.8	7.72344e-08	6.55964e-07	2.89643e-06	5.50743e-06	2.58612e-09	3.61867e-08	4.27043e-07	2.96811e-06	2.24626e-09	3.0249e-08	3.35156e-07	1.41909e-06
411959	Virgibacillus chiguensis	19	256	2506	8689	1.82476e-07	1.36449e-06	4.02943e-06	5.51163e-06	287.981	644.47	4858.15	30068.4	1.01679e-06	1.3804e-06	3.89132e-06	6.58532e-06	3.40463e-08	7.61506e-08	5.73727e-07	3.54902e-06	2.24626e-09	3.0249e-08	2.95948e-07	1.02558e-06
2593301	Reinekea sp. SSH23	19	255	2949	11382	1.82476e-07	1.35916e-06	4.74174e-06	7.21986e-06	46.1946	303.82	3639.17	23640.6	1.63102e-07	6.50756e-07	2.91493e-06	5.17757e-06	5.46132e-09	3.58994e-08	4.29771e-07	2.79034e-06	2.24626e-09	3.01308e-08	3.48264e-07	1.34343e-06
171283	Mycoplasma cricetuli	19	255	1614	2913	1.82476e-07	1.35916e-06	2.59517e-06	1.84778e-06	524.542	1109.69	4175.86	11284.6	1.85204e-06	2.37686e-06	3.34481e-06	2.47146e-06	6.20137e-08	1.31121e-07	4.93151e-07	1.33194e-06	2.24626e-09	3.01308e-08	1.90606e-07	3.43826e-07
1908266	Rodentibacter genomosp. 2	19	254	2651	10007	1.82476e-07	1.35383e-06	4.26258e-06	6.34767e-06	31.8786	352.625	4337.97	30049.3	1.12556e-07	7.55292e-07	3.47466e-06	6.58114e-06	3.76883e-09	4.16662e-08	5.12295e-07	3.54676e-06	2.24626e-09	3.00126e-08	3.13072e-07	1.18114e-06
321267	Shimia marina	19	254	2649	10313	1.82476e-07	1.35383e-06	4.25937e-06	6.54177e-06	24.052	302.043	3518.8	23008.1	8.49221e-08	6.46949e-07	2.81852e-06	5.03903e-06	2.84353e-09	3.56894e-08	4.15556e-07	2.71568e-06	2.24626e-09	3.00126e-08	3.12836e-07	1.21726e-06
1445552	Candidatus Phycosocius bacilliformis	19	253	2575	10253	1.82476e-07	1.3485e-06	4.14038e-06	6.50371e-06	22.1368	284.611	3232.11	21661.2	7.81598e-08	6.09612e-07	2.58888e-06	4.74406e-06	2.6171e-09	3.36296e-08	3.81698e-07	2.55671e-06	2.24626e-09	2.98945e-08	3.04096e-07	1.21018e-06
1123773	Halomonas sp. QHL1	19	253	2456	9243	1.82476e-07	1.3485e-06	3.94904e-06	5.86304e-06	43.3304	333.004	3646.39	23914.9	1.5299e-07	7.13266e-07	2.92071e-06	5.23763e-06	5.12272e-09	3.93478e-08	4.30623e-07	2.82271e-06	2.24626e-09	2.98945e-08	2.90043e-07	1.09096e-06
172049	Thermococcus sibiricus	19	251	2015	6369	1.82476e-07	1.33784e-06	3.23995e-06	4.04e-06	21.7996	289.071	2823.57	15743.7	7.69695e-08	6.19164e-07	2.26164e-06	3.44805e-06	2.57725e-09	3.41566e-08	3.33452e-07	1.85825e-06	2.24626e-09	2.96582e-08	2.37963e-07	7.51742e-07
1071073	Bacillus sp. NSP22.2	19	250	2309	9348	1.82476e-07	1.33251e-06	3.71268e-06	5.92965e-06	27.3506	359.552	3875.62	26524.1	9.65687e-08	7.70129e-07	3.10432e-06	5.80908e-06	3.23351e-09	4.24847e-08	4.57694e-07	3.13068e-06	2.24626e-09	2.954e-08	2.72683e-07	1.10336e-06
1735012	Erythrobacter sp. YT30	19	249	2509	9145	1.82476e-07	1.32718e-06	4.03426e-06	5.80088e-06	24.2883	295.517	3300.76	20535.3	8.57565e-08	6.32971e-07	2.64387e-06	4.49747e-06	2.87147e-09	3.49183e-08	3.89806e-07	2.42381e-06	2.24626e-09	2.94218e-08	2.96302e-07	1.0794e-06
54077	Thermococcus barossii	19	249	1795	5018	1.82476e-07	1.32718e-06	2.88621e-06	3.18303e-06	22.6729	300.074	2656.14	13755.8	8.0053e-08	6.42733e-07	2.12753e-06	3.01268e-06	2.6805e-09	3.54568e-08	3.13679e-07	1.62362e-06	2.24626e-09	2.94218e-08	2.11982e-07	5.92282e-07
136609	Leuconostoc kimchii	19	246	2487	10393	1.82476e-07	1.31119e-06	3.99888e-06	6.59251e-06	50.8327	346.102	3822.91	26992.6	1.79479e-07	7.4132e-07	3.0621e-06	5.91169e-06	6.00967e-09	4.08954e-08	4.51469e-07	3.18598e-06	2.24626e-09	2.90674e-08	2.93704e-07	1.2267e-06
2490854	Prevotella sp. KCOM 3155	19	246	2330	9201	1.82476e-07	1.31119e-06	3.74644e-06	5.8364e-06	27.9597	295.185	3156.39	20268.9	9.87194e-08	6.3226e-07	2.52823e-06	4.43911e-06	3.30552e-09	3.4879e-08	3.72756e-07	2.39236e-06	2.24626e-09	2.90674e-08	2.75163e-07	1.08601e-06
433323	Aminicella lysinilytica	19	245	2297	8281	1.82476e-07	1.30586e-06	3.69338e-06	5.25282e-06	21.195	275.74	3005.93	18382	7.48347e-08	5.90611e-07	2.40771e-06	4.02588e-06	2.50577e-09	3.25815e-08	3.54987e-07	2.16966e-06	2.24626e-09	2.89492e-08	2.71266e-07	9.77418e-07
1896202	Fibrobacter sp. UWB11	19	244	2492	9658	1.82476e-07	1.30053e-06	4.00692e-06	6.12629e-06	27.5191	319.577	3695.36	25000.7	9.71637e-08	6.84507e-07	2.95993e-06	5.47544e-06	3.25343e-09	3.77613e-08	4.36406e-07	2.95087e-06	2.24626e-09	2.8831e-08	2.94295e-07	1.13995e-06
1144308	Brevibacillus sp. BC25	19	243	2427	9146	1.82476e-07	1.2952e-06	3.90241e-06	5.80151e-06	56.6798	438.65	4713.94	32669.1	2.00123e-07	9.39549e-07	3.77581e-06	7.15491e-06	6.70093e-09	5.18309e-08	5.56696e-07	3.85598e-06	2.24626e-09	2.87129e-08	2.86618e-07	1.07952e-06
1965580	Bacteroides sp. An19	19	243	2364	9059	1.82476e-07	1.2952e-06	3.80111e-06	5.74633e-06	59.6799	422.149	4249.83	28386.5	2.10716e-07	9.04207e-07	3.40406e-06	6.21696e-06	7.05562e-09	4.98812e-08	5.01887e-07	3.35049e-06	2.24626e-09	2.87129e-08	2.79178e-07	1.06925e-06
1520827	Lachnospiraceae bacterium XBB1006	19	243	2351	9570	1.82476e-07	1.2952e-06	3.78021e-06	6.07047e-06	283.42	499.587	3206.75	20355.1	1.00069e-06	1.07007e-06	2.56857e-06	4.45799e-06	3.35072e-08	5.90312e-08	3.78704e-07	2.40254e-06	2.24626e-09	2.87129e-08	2.77643e-07	1.12956e-06
610254	Desulfosoma caldarium	19	240	2606	9737	1.82476e-07	1.27921e-06	4.19023e-06	6.1764e-06	20.202	268.605	3295.94	21299.8	7.13288e-08	5.75328e-07	2.64e-06	4.66489e-06	2.38837e-09	3.17384e-08	3.89236e-07	2.51404e-06	2.24626e-09	2.83584e-08	3.07757e-07	1.14927e-06
52765	Caldicellulosiruptor kristjanssonii	19	240	1887	5594	1.82476e-07	1.27921e-06	3.03414e-06	3.5484e-06	43.6967	373.48	3542.9	20435	1.54283e-07	7.99961e-07	2.83782e-06	4.4755e-06	5.16602e-09	4.41304e-08	4.18401e-07	2.41197e-06	2.24626e-09	2.83584e-08	2.22847e-07	6.60268e-07
243899	endosymbiont 'TC1' of Trimyema compressum	19	239	2124	6104	1.82476e-07	1.27388e-06	3.41521e-06	3.8719e-06	28.949	297.306	2962.87	15806.3	1.02212e-07	6.36803e-07	2.37322e-06	3.46175e-06	3.42247e-09	3.51297e-08	3.49902e-07	1.86563e-06	2.24626e-09	2.82402e-08	2.50835e-07	7.20464e-07
593135	Orbus hercynius	19	238	2377	9127	1.82476e-07	1.26855e-06	3.82201e-06	5.78946e-06	20.2437	256.475	3075.86	19805.7	7.14758e-08	5.49347e-07	2.46373e-06	4.33766e-06	2.3933e-09	3.03051e-08	3.63246e-07	2.33769e-06	2.24626e-09	2.81221e-08	2.80714e-07	1.07727e-06
2008377	Lactobacillus quenuiae	19	238	1910	5025	1.82476e-07	1.26855e-06	3.07112e-06	3.18747e-06	29.0068	309.671	2984.79	15273.6	1.02416e-07	6.63288e-07	2.39078e-06	3.34509e-06	3.42931e-09	3.65907e-08	3.52491e-07	1.80276e-06	2.24626e-09	2.81221e-08	2.25563e-07	5.93108e-07
2180	Methanothermus fervidus	19	238	1711	4574	1.82476e-07	1.26855e-06	2.75114e-06	2.90139e-06	30.0245	283.254	2414.35	11916.7	1.0601e-07	6.06704e-07	1.93387e-06	2.60989e-06	3.54963e-09	3.34693e-08	2.85125e-07	1.40654e-06	2.24626e-09	2.81221e-08	2.02062e-07	5.39876e-07
487174	Barnesiella intestinihominis	19	237	2546	10271	1.82476e-07	1.26322e-06	4.09375e-06	6.51513e-06	24.1993	283.582	3499.83	24281.8	8.54421e-08	6.07407e-07	2.80332e-06	5.31798e-06	2.86094e-09	3.3508e-08	4.13315e-07	2.86601e-06	2.24626e-09	2.80039e-08	3.00672e-07	1.2123e-06
1855398	Porphyromonadaceae bacterium KHP3R9	19	237	2358	8849	1.82476e-07	1.26322e-06	3.79146e-06	5.61312e-06	22.5332	301.116	3509.07	23242.2	7.95597e-08	6.44963e-07	2.81072e-06	5.0903e-06	2.66398e-09	3.55798e-08	4.14406e-07	2.74331e-06	2.24626e-09	2.80039e-08	2.7847e-07	1.04446e-06
53245	Desulfonatronovibrio hydrogenovorans	19	236	2648	10138	1.82476e-07	1.25789e-06	4.25776e-06	6.43076e-06	19.8056	255.641	3267.22	21492.2	6.99288e-08	5.4756e-07	2.617e-06	4.70703e-06	2.3415e-09	3.02065e-08	3.85845e-07	2.53675e-06	2.24626e-09	2.78858e-08	3.12717e-07	1.1966e-06
1630141	Candidatus Nitrosoglobus terrae	19	236	2297	7904	1.82476e-07	1.25789e-06	3.69338e-06	5.01368e-06	23.3692	287.913	2956.34	17815.9	8.25114e-08	6.16685e-07	2.36799e-06	3.90189e-06	2.76281e-09	3.40199e-08	3.49131e-07	2.10284e-06	2.24626e-09	2.78858e-08	2.71266e-07	9.32921e-07
2183916	Pseudomonas sp. 443	19	234	1842	5568	1.82476e-07	1.24723e-06	2.96178e-06	3.53191e-06	34.6929	393.828	3627.46	20965.4	1.22493e-07	8.43545e-07	2.90555e-06	4.59167e-06	4.10155e-09	4.65347e-08	4.28387e-07	2.47458e-06	2.24626e-09	2.76494e-08	2.17532e-07	6.57199e-07
2530200	Muricauda sp. SCR12	19	233	2499	11082	1.82476e-07	1.2419e-06	4.01818e-06	7.02956e-06	21.8764	269.048	3260.26	23904.9	7.72407e-08	5.76277e-07	2.61143e-06	5.23544e-06	2.58633e-09	3.17907e-08	3.85023e-07	2.82153e-06	2.24626e-09	2.75313e-08	2.95121e-07	1.30802e-06
261965	Kangiella aquimarina	19	233	2390	9627	1.82476e-07	1.2419e-06	3.84292e-06	6.10662e-06	20.2901	255.18	3053.5	20919.8	7.16395e-08	5.46574e-07	2.44581e-06	4.58168e-06	2.39878e-09	3.01521e-08	3.60605e-07	2.4692e-06	2.24626e-09	2.75313e-08	2.82249e-07	1.13629e-06
394264	Sulfitobacter marinus	19	233	2266	9374	1.82476e-07	1.2419e-06	3.64353e-06	5.94614e-06	20.9035	258.576	2988.97	20370.8	7.38055e-08	5.53848e-07	2.39413e-06	4.46144e-06	2.47131e-09	3.05534e-08	3.52985e-07	2.4044e-06	2.24626e-09	2.75313e-08	2.67605e-07	1.10643e-06
1689272	Vitreoscilla massiliensis	19	232	2574	11924	1.82476e-07	1.23657e-06	4.13877e-06	7.56366e-06	19.3831	257.497	3173.44	23725	6.84372e-08	5.51535e-07	2.54188e-06	5.19605e-06	2.29155e-09	3.04258e-08	3.7477e-07	2.8003e-06	2.24626e-09	2.74131e-08	3.03978e-07	1.40741e-06
2275	Desulfurococcus mucosus	19	232	2454	8048	1.82476e-07	1.23657e-06	3.94582e-06	5.10503e-06	99.7544	355.286	3353.03	18510.8	3.5221e-07	7.60991e-07	2.68574e-06	4.05408e-06	1.17934e-08	4.19806e-08	3.95979e-07	2.18486e-06	2.24626e-09	2.74131e-08	2.89807e-07	9.49917e-07
237446	Lactobacillus kitasatonis	19	232	2271	7532	1.82476e-07	1.23657e-06	3.65157e-06	4.77772e-06	28.1478	332.377	3846.03	24005.4	9.93835e-08	7.11923e-07	3.08062e-06	5.25746e-06	3.32776e-09	3.92737e-08	4.54199e-07	2.8334e-06	2.24626e-09	2.74131e-08	2.68195e-07	8.89013e-07
185761	Corynebacterium spheniscorum	19	232	1966	7111	1.82476e-07	1.23657e-06	3.16116e-06	4.51067e-06	23.2169	270.708	2607.23	15868.8	8.19735e-08	5.79832e-07	2.08836e-06	3.47544e-06	2.7448e-09	3.19868e-08	3.07902e-07	1.87301e-06	2.24626e-09	2.74131e-08	2.32176e-07	8.39322e-07
58133	Nitrosospira sp. NpAV	19	231	2578	10167	1.82476e-07	1.23124e-06	4.1452e-06	6.44916e-06	24.9571	273.862	3396.55	22474.1	8.81176e-08	5.86588e-07	2.7206e-06	4.92208e-06	2.95053e-09	3.23595e-08	4.01118e-07	2.65265e-06	2.24626e-09	2.7295e-08	3.04451e-07	1.20003e-06
1720317	Porphyromonadaceae bacterium FC4	19	231	2035	6997	1.82476e-07	1.23124e-06	3.27211e-06	4.43835e-06	294.314	508.058	2934.31	16161.3	1.03915e-06	1.08822e-06	2.35035e-06	3.53952e-06	3.47951e-08	6.00322e-08	3.4653e-07	1.90755e-06	2.24626e-09	2.7295e-08	2.40325e-07	8.25866e-07
2506429	Rhizobium sp. rho-1.1	19	230	1620	4937	1.82476e-07	1.22591e-06	2.60482e-06	3.13165e-06	51.6488	521.161	4626.69	26446.3	1.8236e-07	1.11628e-06	3.70592e-06	5.79205e-06	6.10615e-09	6.15803e-08	5.46393e-07	3.1215e-06	2.24626e-09	2.71768e-08	1.91315e-07	5.82721e-07
2562948	Alcaligenaceae bacterium 429	19	229	2821	12543	1.82476e-07	1.22058e-06	4.53593e-06	7.95631e-06	398.121	600.153	3764.93	25167.2	1.40567e-06	1.28548e-06	3.01566e-06	5.5119e-06	4.70676e-08	7.09141e-08	4.44623e-07	2.97052e-06	2.24626e-09	2.70586e-08	3.33148e-07	1.48047e-06
2486002	Lactobacillus sp. 143-1	19	229	2336	8833	1.82476e-07	1.22058e-06	3.75609e-06	5.60297e-06	19.4445	248.263	2985.3	19717.2	6.86541e-08	5.31756e-07	2.39119e-06	4.31829e-06	2.29882e-09	2.93347e-08	3.52551e-07	2.32725e-06	2.24626e-09	2.70586e-08	2.75872e-07	1.04257e-06
1391910	Pseudooctadecabacter jejudonensis	19	229	2296	8326	1.82476e-07	1.22058e-06	3.69177e-06	5.28137e-06	22.2338	275.216	3104.52	18978.3	7.85026e-08	5.8949e-07	2.48668e-06	4.15647e-06	2.62858e-09	3.25196e-08	3.6663e-07	2.24004e-06	2.24626e-09	2.70586e-08	2.71148e-07	9.8273e-07
1560357	Type-E symbiont of Plautia stali	19	229	2168	8459	1.82476e-07	1.22058e-06	3.48596e-06	5.36573e-06	27.5695	341.038	3801.61	26637.9	9.73416e-08	7.30474e-07	3.04504e-06	5.83401e-06	3.25939e-09	4.02971e-08	4.48953e-07	3.14411e-06	2.24626e-09	2.70586e-08	2.56032e-07	9.98428e-07
1235796	Firmicutes bacterium M10-2	19	228	2356	8192	1.82476e-07	1.21525e-06	3.78825e-06	5.19637e-06	22.7711	260.88	3077.69	18631.7	8.03997e-08	5.58781e-07	2.46519e-06	4.08056e-06	2.6921e-09	3.08256e-08	3.63462e-07	2.19913e-06	2.24626e-09	2.69405e-08	2.78234e-07	9.66914e-07
1461582	Jeotgalicoccus saudimassiliensis	19	227	2027	7641	1.82476e-07	1.20992e-06	3.25924e-06	4.84686e-06	22.9461	259.637	2724.23	17438.4	8.10175e-08	5.56119e-07	2.18207e-06	3.81922e-06	2.71279e-09	3.06787e-08	3.2172e-07	2.05828e-06	2.24626e-09	2.68223e-08	2.3938e-07	9.01878e-07
1616781	Vibrio sp. S234-5	19	226	2377	9030	1.82476e-07	1.20459e-06	3.82201e-06	5.72793e-06	65.6196	360.111	3963.17	27559	2.31688e-07	7.71326e-07	3.17444e-06	6.03575e-06	7.75783e-09	4.25507e-08	4.68033e-07	3.25283e-06	2.24626e-09	2.67042e-08	2.80714e-07	1.06582e-06
2306975	Bifidobacterium sp. 2034B	19	224	1944	6985	1.82476e-07	1.19393e-06	3.12579e-06	4.43074e-06	23.4105	266.568	2682.1	16244.6	8.2657e-08	5.70964e-07	2.14833e-06	3.55776e-06	2.76769e-09	3.14976e-08	3.16744e-07	1.91738e-06	2.24626e-09	2.64678e-08	2.29578e-07	8.2445e-07
314287	gamma proteobacterium HTCC2207	19	223	2416	9305	1.82476e-07	1.1886e-06	3.88472e-06	5.90237e-06	76.9893	307.161	3068.36	19868.8	2.71832e-07	6.57912e-07	2.45771e-06	4.3515e-06	9.10201e-09	3.62942e-08	3.6236e-07	2.34515e-06	2.24626e-09	2.63497e-08	2.85319e-07	1.09828e-06
2291992	Erysipelotrichaceae bacterium AM17-60	19	223	1821	5383	1.82476e-07	1.1886e-06	2.92801e-06	3.41456e-06	27.0722	332.259	3089.76	17574.3	9.55859e-08	7.11669e-07	2.47486e-06	3.84897e-06	3.2006e-09	3.92597e-08	3.64887e-07	2.07432e-06	2.24626e-09	2.63497e-08	2.15052e-07	6.35363e-07
2479854	Pseudomonas sp. p106	19	223	1540	4576	1.82476e-07	1.1886e-06	2.47619e-06	2.90266e-06	314.877	687.225	4058.05	21365.4	1.11176e-06	1.47197e-06	3.25045e-06	4.67926e-06	3.72261e-08	8.12025e-08	4.79238e-07	2.52179e-06	2.24626e-09	2.63497e-08	1.81867e-07	5.40112e-07
1715693	Phaeobacter sp. CECT 7735	19	222	2687	11656	1.82476e-07	1.18327e-06	4.32047e-06	7.39366e-06	22.6288	262.586	3564.03	25407.4	7.9897e-08	5.62436e-07	2.85474e-06	5.56452e-06	2.67527e-09	3.10272e-08	4.20896e-07	2.99888e-06	2.24626e-09	2.62315e-08	3.17323e-07	1.37577e-06
53423	Thermodesulfovibrio islandicus	19	222	1694	4912	1.82476e-07	1.18327e-06	2.72381e-06	3.11579e-06	37.4126	346.945	3105.97	16879.1	1.32095e-07	7.43126e-07	2.48784e-06	3.69671e-06	4.42308e-09	4.0995e-08	3.66802e-07	1.99226e-06	2.24626e-09	2.62315e-08	2.00054e-07	5.7977e-07
2293015	Clostridium sp. AF36-4	19	221	1952	7501	1.82476e-07	1.17794e-06	3.13865e-06	4.75805e-06	23.9192	284.463	2931.18	19509.5	8.44532e-08	6.09296e-07	2.34784e-06	4.2728e-06	2.82783e-09	3.36122e-08	3.4616e-07	2.30273e-06	2.24626e-09	2.61134e-08	2.30523e-07	8.85354e-07
1200300	Thermogladius calderae	19	220	1669	4406	1.82476e-07	1.17261e-06	2.68361e-06	2.79482e-06	59.0171	331.861	2409.17	11272	2.08376e-07	7.10818e-07	1.92971e-06	2.46869e-06	6.97726e-09	3.92127e-08	2.84513e-07	1.33045e-06	2.24626e-09	2.59952e-08	1.97102e-07	5.20047e-07
2086583	Anaeromassilibacillus sp. Marseille-P3876	19	219	1922	5652	1.82476e-07	1.16728e-06	3.09041e-06	3.58519e-06	28.1527	329.019	3440.37	19600.7	9.94009e-08	7.04729e-07	2.75569e-06	4.29278e-06	3.32834e-09	3.88768e-08	4.06292e-07	2.3135e-06	2.24626e-09	2.5877e-08	2.2698e-07	6.67114e-07
2033868	Bacillus sp. AFS098217	19	219	1803	5568	1.82476e-07	1.16728e-06	2.89907e-06	3.53191e-06	118.022	720.422	4802.74	28291.1	4.1671e-07	1.54308e-06	3.84693e-06	6.19608e-06	1.39531e-08	8.51251e-08	5.67183e-07	3.33924e-06	2.24626e-09	2.5877e-08	2.12927e-07	6.57199e-07
938288	Fenollaria massiliensis	19	219	1687	4758	1.82476e-07	1.16728e-06	2.71255e-06	3.01811e-06	34.5358	301.686	2818.79	14770.6	1.21938e-07	6.46184e-07	2.25782e-06	3.23493e-06	4.08298e-09	3.56472e-08	3.32888e-07	1.7434e-06	2.24626e-09	2.5877e-08	1.99227e-07	5.61594e-07
375927	Helicobacter brantae	19	218	1910	6075	1.82476e-07	1.16195e-06	3.07112e-06	3.85351e-06	64.2495	303.447	2651.85	14766.4	2.2685e-07	6.49957e-07	2.1241e-06	3.23401e-06	7.59586e-09	3.58553e-08	3.13172e-07	1.7429e-06	2.24626e-09	2.57589e-08	2.25563e-07	7.17041e-07
1830124	Ochrobactrum sp. 3-3	19	218	1876	6525	1.82476e-07	1.16195e-06	3.01645e-06	4.13895e-06	28.6332	344.564	3478.74	22447.5	1.01097e-07	7.38026e-07	2.78643e-06	4.91625e-06	3.38514e-09	4.07137e-08	4.10824e-07	2.64951e-06	2.24626e-09	2.57589e-08	2.21548e-07	7.70155e-07
114884	Mycoplasma lipofaciens	19	218	1368	2828	1.82476e-07	1.16195e-06	2.19963e-06	1.79386e-06	24.6748	258.478	2024.9	8712.82	8.71209e-08	5.53637e-07	1.62192e-06	1.90821e-06	2.91716e-09	3.05418e-08	2.39132e-07	1.02839e-06	2.24626e-09	2.57589e-08	1.61555e-07	3.33793e-07
180	Leptospirillum ferrooxidans	19	217	2222	8743	1.82476e-07	1.15662e-06	3.57279e-06	5.54588e-06	21.0307	233.933	2769.43	18400.1	7.42546e-08	5.01064e-07	2.21828e-06	4.02984e-06	2.48634e-09	2.76415e-08	3.27058e-07	2.1718e-06	2.24626e-09	2.56407e-08	2.62409e-07	1.03195e-06
2479392	Pseudomonas sp. LTJR-52	19	217	2081	7980	1.82476e-07	1.15662e-06	3.34607e-06	5.06189e-06	30.6469	363.8	4187.71	28772.6	1.08207e-07	7.79227e-07	3.35431e-06	6.30152e-06	3.62321e-09	4.29866e-08	4.94551e-07	3.39607e-06	2.24626e-09	2.56407e-08	2.45757e-07	9.41891e-07
483324	Maritalea mobilis	19	216	2408	10858	1.82476e-07	1.15129e-06	3.87186e-06	6.88747e-06	20.3862	238.331	3000.65	22122.7	7.1979e-08	5.10485e-07	2.40348e-06	4.84512e-06	2.41015e-09	2.81612e-08	3.54364e-07	2.61117e-06	2.24626e-09	2.55226e-08	2.84375e-07	1.28159e-06
2292286	Blautia sp. OF01-4LB	19	215	2088	7206	1.82476e-07	1.14596e-06	3.35733e-06	4.57093e-06	93.2453	1449.58	6430.48	36999.5	3.29228e-07	3.10487e-06	5.15073e-06	8.10331e-06	1.10239e-08	1.71283e-07	7.59412e-07	4.36711e-06	2.24626e-09	2.54044e-08	2.46584e-07	8.50535e-07
1457217	Lactobacillus plajomi	19	214	2232	8844	1.82476e-07	1.14063e-06	3.58887e-06	5.60995e-06	20.0608	239.665	2855.75	19692.9	7.08299e-08	5.13342e-07	2.28742e-06	4.31297e-06	2.37167e-09	2.83189e-08	3.37252e-07	2.32438e-06	2.24626e-09	2.52862e-08	2.6359e-07	1.04387e-06
515414	Prevotella falsenii	19	214	2031	7067	1.82476e-07	1.14063e-06	3.26567e-06	4.48276e-06	47.9896	310.775	3165.89	19454	1.6944e-07	6.65654e-07	2.53583e-06	4.26065e-06	5.67354e-09	3.67212e-08	3.73878e-07	2.29619e-06	2.24626e-09	2.52862e-08	2.39852e-07	8.34128e-07
367840	Salinicoccus luteus	19	214	1960	7506	1.82476e-07	1.14063e-06	3.15151e-06	4.76122e-06	23.2306	256.835	2753.25	17389	8.20218e-08	5.50118e-07	2.20532e-06	3.80838e-06	2.74642e-09	3.03476e-08	3.25147e-07	2.05244e-06	2.24626e-09	2.52862e-08	2.31468e-07	8.85944e-07
1848605	Bacillus sp. MYb209	19	214	1745	4743	1.82476e-07	1.14063e-06	2.80581e-06	3.00859e-06	900.035	1440.07	5196.73	26633	3.17781e-06	3.08451e-06	4.16252e-06	5.83294e-06	1.06406e-07	1.70159e-07	6.13712e-07	3.14354e-06	2.24626e-09	2.52862e-08	2.06077e-07	5.59823e-07
1761896	Pseudomonas sp. ok266	19	214	1544	4844	1.82476e-07	1.14063e-06	2.48262e-06	3.07266e-06	26.0081	343.831	3339	20474.6	9.18288e-08	7.36456e-07	2.67449e-06	4.48418e-06	3.0748e-09	4.06271e-08	3.94321e-07	2.41665e-06	2.24626e-09	2.52862e-08	1.8234e-07	5.71744e-07
1799534	Clostridium sp. link-BC1	19	212	2113	7325	1.82476e-07	1.12997e-06	3.39752e-06	4.64641e-06	35.7883	425.494	4730.93	29627.5	1.2636e-07	9.11371e-07	3.78941e-06	6.48875e-06	4.23105e-09	5.02764e-08	5.58703e-07	3.49697e-06	2.24626e-09	2.50499e-08	2.49536e-07	8.6458e-07
1254334	Psychrobacter sp. ENNN9_III	19	212	1961	7211	1.82476e-07	1.12997e-06	3.15312e-06	4.5741e-06	28.8773	289.256	3180.78	20788.9	1.01959e-07	6.19561e-07	2.54776e-06	4.553e-06	3.414e-09	3.41785e-08	3.75636e-07	2.45374e-06	2.24626e-09	2.50499e-08	2.31586e-07	8.51125e-07
2066049	Citrobacter freundii complex sp. CFNIH2	19	212	1902	7285	1.82476e-07	1.12997e-06	3.05825e-06	4.62104e-06	26.5614	297.429	3185.36	21609.5	9.37822e-08	6.37066e-07	2.55144e-06	4.73273e-06	3.1402e-09	3.51442e-08	3.76178e-07	2.5506e-06	2.24626e-09	2.50499e-08	2.24618e-07	8.59859e-07
1002672	Candidatus Pelagibacter sp. IMCC9063	19	212	1790	4532	1.82476e-07	1.12997e-06	2.87817e-06	2.87475e-06	21.0428	249.755	2463.59	11986.5	7.42973e-08	5.34953e-07	1.9733e-06	2.62519e-06	2.48777e-09	2.95111e-08	2.90939e-07	1.41479e-06	2.24626e-09	2.50499e-08	2.11391e-07	5.34918e-07
2020506	Tetzosporium hominis	19	210	2321	8740	1.82476e-07	1.11931e-06	3.73197e-06	5.54398e-06	23.3829	243.03	3085.13	20464.5	8.25595e-08	5.20548e-07	2.47115e-06	4.48197e-06	2.76443e-09	2.87164e-08	3.64341e-07	2.41546e-06	2.24626e-09	2.48136e-08	2.741e-07	1.03159e-06
989422	Pseudovibrio sp. Ad37	19	210	2095	7814	1.82476e-07	1.11931e-06	3.36858e-06	4.9566e-06	58.4301	357.155	4085.91	29165.1	2.06303e-07	7.64994e-07	3.27276e-06	6.38749e-06	6.90786e-09	4.22014e-08	4.82529e-07	3.4424e-06	2.24626e-09	2.48136e-08	2.47411e-07	9.22298e-07
487732	Corynebacterium ulceribovis	19	210	1898	6533	1.82476e-07	1.11931e-06	3.05182e-06	4.14403e-06	22.4398	237.396	2492.29	14584.9	7.92299e-08	5.08482e-07	1.99629e-06	3.19425e-06	2.65293e-09	2.80508e-08	2.94329e-07	1.72147e-06	2.24626e-09	2.48136e-08	2.24146e-07	7.71099e-07
1592317	Desulfoplanes formicivorans	19	209	2210	9522	1.82476e-07	1.11398e-06	3.55349e-06	6.04002e-06	19.5569	230.269	2792.67	19354.7	6.90509e-08	4.93217e-07	2.23689e-06	4.23891e-06	2.3121e-09	2.72086e-08	3.29802e-07	2.28447e-06	2.24626e-09	2.46954e-08	2.60992e-07	1.1239e-06
44674	Sulfurospirillum barnesii	19	209	2182	8332	1.82476e-07	1.11398e-06	3.50847e-06	5.28517e-06	22.8062	236.48	2866.76	18818.3	8.05235e-08	5.06518e-07	2.29624e-06	4.12142e-06	2.69625e-09	2.79424e-08	3.38552e-07	2.22115e-06	2.24626e-09	2.46954e-08	2.57685e-07	9.83438e-07
501834	Thalassospira sp. MCCC 1A01148	19	209	2086	8972	1.82476e-07	1.11398e-06	3.35411e-06	5.69114e-06	22.8005	277.793	3169.03	22964.1	8.05034e-08	5.95007e-07	2.53835e-06	5.0294e-06	2.69558e-09	3.2824e-08	3.74249e-07	2.71048e-06	2.24626e-09	2.46954e-08	2.46348e-07	1.05898e-06
2498450	Pseudomonas sp. PAMC 29040	19	209	1794	6020	1.82476e-07	1.11398e-06	2.8846e-06	3.81862e-06	59.0367	373.082	3567.86	22244.7	2.08445e-07	7.99108e-07	2.85781e-06	4.87184e-06	6.97958e-09	4.40833e-08	4.21348e-07	2.62557e-06	2.24626e-09	2.46954e-08	2.11864e-07	7.10549e-07
2034279	Bacillus sp. AFS019443	19	208	1725	5153	1.82476e-07	1.10865e-06	2.77365e-06	3.26866e-06	55.4853	460.735	4529.42	27678.3	1.95906e-07	9.86854e-07	3.62801e-06	6.06187e-06	6.55972e-09	5.44405e-08	5.34905e-07	3.26692e-06	2.24626e-09	2.45773e-08	2.03715e-07	6.08216e-07
187880	Thermococcus radiotolerans	19	208	1549	4262	1.82476e-07	1.10865e-06	2.49066e-06	2.70348e-06	25.8709	268.103	2517.95	12816	9.1344e-08	5.74252e-07	2.01685e-06	2.80685e-06	3.05857e-09	3.1679e-08	2.97359e-07	1.51269e-06	2.24626e-09	2.45773e-08	1.8293e-07	5.0305e-07
2107579	Sulfitobacter sp. EL44	19	207	2103	7825	1.82476e-07	1.10332e-06	3.38144e-06	4.96357e-06	26.7574	294.361	3356.04	21773	9.44743e-08	6.30495e-07	2.68814e-06	4.76853e-06	3.16338e-09	3.47817e-08	3.96334e-07	2.5699e-06	2.24626e-09	2.44591e-08	2.48355e-07	9.23596e-07
1761796	Marinobacter sp. LV10R520-4	19	207	2094	7904	1.82476e-07	1.10332e-06	3.36697e-06	5.01368e-06	33.9416	320.475	3605.41	24553.6	1.1984e-07	6.86429e-07	2.88789e-06	5.37752e-06	4.01273e-09	3.78673e-08	4.25784e-07	2.8981e-06	2.24626e-09	2.44591e-08	2.47292e-07	9.32921e-07
610251	Lactococcus fujiensis	19	207	2035	7394	1.82476e-07	1.10332e-06	3.27211e-06	4.69018e-06	21.7364	247.441	2704.73	17177.9	7.67462e-08	5.29997e-07	2.16645e-06	3.76215e-06	2.56977e-09	2.92376e-08	3.19417e-07	2.02753e-06	2.24626e-09	2.44591e-08	2.40325e-07	8.72724e-07
2338073	Serratia sp. S40	19	206	2064	7207	1.82476e-07	1.09799e-06	3.31874e-06	4.57156e-06	332.375	625.696	4201.2	24846.9	1.17354e-06	1.34019e-06	3.36511e-06	5.44176e-06	3.92948e-08	7.39323e-08	4.96144e-07	2.93272e-06	2.24626e-09	2.4341e-08	2.4375e-07	8.50653e-07
1852381	Duodenibacillus massiliensis	19	206	2040	6659	1.82476e-07	1.09799e-06	3.28015e-06	4.22395e-06	59.0285	432.77	2834.72	15664.5	2.08416e-07	9.26956e-07	2.27057e-06	3.4307e-06	6.97861e-09	5.11361e-08	3.34768e-07	1.8489e-06	2.24626e-09	2.4341e-08	2.40915e-07	7.85971e-07
273528	Exiguobacterium marinum	19	206	1915	7570	1.82476e-07	1.09799e-06	3.07916e-06	4.80182e-06	23.0495	242.695	2646.44	18215.6	8.13825e-08	5.19831e-07	2.11976e-06	3.98942e-06	2.72501e-09	2.86768e-08	3.12533e-07	2.15001e-06	2.24626e-09	2.4341e-08	2.26153e-07	8.93498e-07
642589	Caproiciproducens galactitolivorans	19	203	2105	8428	1.82476e-07	1.082e-06	3.38466e-06	5.34607e-06	21.4843	238.371	2722.62	18436.4	7.58562e-08	5.1057e-07	2.18078e-06	4.03779e-06	2.53997e-09	2.81659e-08	3.2153e-07	2.17608e-06	2.24626e-09	2.39865e-08	2.48592e-07	9.94769e-07
1847730	Methylacidiphilum sp. Yel	19	202	1812	5840	1.82476e-07	1.07667e-06	2.91354e-06	3.70444e-06	32.1115	296.946	2812.76	16716.7	1.13378e-07	6.36032e-07	2.25299e-06	3.66115e-06	3.79636e-09	3.50871e-08	3.32175e-07	1.9731e-06	2.24626e-09	2.38683e-08	2.13989e-07	6.89304e-07
2292910	Alistipes sp. AF14-19	19	202	1313	3954	1.82476e-07	1.07667e-06	2.11119e-06	2.50811e-06	69.5766	409.129	3007.84	16783.3	2.45659e-07	8.76319e-07	2.40925e-06	3.67573e-06	8.22565e-09	4.83427e-08	3.55214e-07	1.98096e-06	2.24626e-09	2.38683e-08	1.5506e-07	4.66696e-07
1131462	Dehalobacter sp. CF	19	200	1751	6123	1.82476e-07	1.06601e-06	2.81546e-06	3.88396e-06	46.0961	311.956	3257.09	20977.7	1.62755e-07	6.68181e-07	2.60889e-06	4.59435e-06	5.44969e-09	3.68607e-08	3.84649e-07	2.47603e-06	2.24626e-09	2.3632e-08	2.06786e-07	7.22707e-07
1739450	Actinomyces sp. HMSC062G12	19	200	1016	2603	1.82476e-07	1.06601e-06	1.63364e-06	1.65114e-06	34.1706	326.221	2135.36	10179.5	1.20649e-07	6.98736e-07	1.7104e-06	2.22943e-06	4.0398e-09	3.85462e-08	2.52177e-07	1.2015e-06	2.24626e-09	2.3632e-08	1.19985e-07	3.07236e-07
76122	Alloprevotella tannerae	19	199	2259	8551	1.82476e-07	1.06068e-06	3.63228e-06	5.42409e-06	34.6482	252.947	2965.26	19226.1	1.22335e-07	5.4179e-07	2.37514e-06	4.21073e-06	4.09627e-09	2.98882e-08	3.50185e-07	2.26928e-06	2.24626e-09	2.35138e-08	2.66778e-07	1.00929e-06
2545414	Vagococcus sp. CF-210	19	198	1758	5873	1.82476e-07	1.05535e-06	2.82671e-06	3.72538e-06	27.2459	266.047	2712.94	16437.8	9.61989e-08	5.6985e-07	2.17303e-06	3.60006e-06	3.22112e-09	3.14362e-08	3.20387e-07	1.94018e-06	2.24626e-09	2.33957e-08	2.07612e-07	6.93199e-07
1860099	Methanobrevibacter sp. A27	19	197	1459	4146	1.82476e-07	1.05002e-06	2.34595e-06	2.6299e-06	26.8056	296.868	2850.83	16077.9	9.46444e-08	6.35865e-07	2.28348e-06	3.52125e-06	3.16907e-09	3.50779e-08	3.36671e-07	1.8977e-06	2.24626e-09	2.32775e-08	1.72302e-07	4.89358e-07
141	Borrelia parkeri	19	197	1117	2675	1.82476e-07	1.05002e-06	1.79604e-06	1.69681e-06	48.6931	368.338	2745.12	13515.8	1.71924e-07	7.88948e-07	2.1988e-06	2.96011e-06	5.75671e-09	4.35228e-08	3.24187e-07	1.59529e-06	2.24626e-09	2.32775e-08	1.31913e-07	3.15734e-07
720	Actinobacillus lignieresii	19	196	2031	7564	1.82476e-07	1.04469e-06	3.26567e-06	4.79802e-06	28.1169	312.106	3984.76	28855.6	9.92741e-08	6.68503e-07	3.19174e-06	6.3197e-06	3.3241e-09	3.68784e-08	4.70583e-07	3.40587e-06	2.24626e-09	2.31594e-08	2.39852e-07	8.9279e-07
2048246	Sporosarcina sp. P35	19	196	1984	7634	1.82476e-07	1.04469e-06	3.1901e-06	4.84242e-06	24.3156	258.97	3128.91	21339.6	8.5853e-08	5.5469e-07	2.50622e-06	4.67361e-06	2.8747e-09	3.05999e-08	3.69511e-07	2.51874e-06	2.24626e-09	2.31594e-08	2.34302e-07	9.01052e-07
1849169	Marinobacter sp. EhC06	19	196	1722	6122	1.82476e-07	1.04469e-06	2.76883e-06	3.88332e-06	30.5386	322.581	3404.78	22564.5	1.07825e-07	6.90941e-07	2.72718e-06	4.94188e-06	3.6104e-09	3.81162e-08	4.02089e-07	2.66332e-06	2.24626e-09	2.31594e-08	2.03361e-07	7.22588e-07
2302976	Erysipelotrichaceae bacterium AF19-24AC	19	195	2125	7868	1.82476e-07	1.03936e-06	3.41682e-06	4.99085e-06	32.3214	329.261	4028.75	27369.5	1.14119e-07	7.05247e-07	3.22698e-06	5.99423e-06	3.82118e-09	3.89055e-08	4.75778e-07	3.23046e-06	2.24626e-09	2.30412e-08	2.50953e-07	9.28671e-07
119542	Rhodobaca bogoriensis	19	195	1738	6599	1.82476e-07	1.03936e-06	2.79456e-06	4.18589e-06	28.0339	292.493	3087.21	20159	9.89813e-08	6.26494e-07	2.47281e-06	4.41505e-06	3.31429e-09	3.4561e-08	3.64586e-07	2.37939e-06	2.24626e-09	2.30412e-08	2.0525e-07	7.78889e-07
38303	Corynebacterium pseudogenitalium	19	195	1334	4071	1.82476e-07	1.03936e-06	2.14496e-06	2.58233e-06	28.4742	283.157	2440.01	13403.7	1.00536e-07	6.06497e-07	1.95442e-06	2.93556e-06	3.36635e-09	3.34578e-08	2.88155e-07	1.58206e-06	2.24626e-09	2.30412e-08	1.5754e-07	4.80506e-07
1522060	Pantoea sp. 3.5.1	19	194	1727	5720	1.82476e-07	1.03403e-06	2.77687e-06	3.62832e-06	239.864	573.509	3940.01	23785.6	8.46905e-07	1.22841e-06	3.1559e-06	5.20931e-06	2.83578e-08	6.77659e-08	4.65298e-07	2.80745e-06	2.24626e-09	2.2923e-08	2.03951e-07	6.7514e-07
145261	Methanothermobacter wolfeii	19	194	1664	5952	1.82476e-07	1.03403e-06	2.67557e-06	3.77549e-06	23.9738	224.034	2207.62	13012.2	8.46459e-08	4.79861e-07	1.76828e-06	2.84983e-06	2.83429e-09	2.64718e-08	2.60711e-07	1.53585e-06	2.24626e-09	2.2923e-08	1.96511e-07	7.02523e-07
2128	Mycoplasma flocculare	19	194	1591	4116	1.82476e-07	1.03403e-06	2.55819e-06	2.61087e-06	1026.22	1420.11	3520.56	13086.5	3.62336e-06	3.04176e-06	2.81992e-06	2.8661e-06	1.21325e-07	1.67801e-07	4.15763e-07	1.54462e-06	2.24626e-09	2.2923e-08	1.8789e-07	4.85817e-07
1670448	Halomonas sp. BC1	19	194	1376	4615	1.82476e-07	1.03403e-06	2.21249e-06	2.9274e-06	37.4556	342.647	2930.64	17633.3	1.32247e-07	7.3392e-07	2.3474e-06	3.86188e-06	4.42817e-09	4.04872e-08	3.46096e-07	2.08128e-06	2.24626e-09	2.2923e-08	1.625e-07	5.44715e-07
2136	Spiroplasma monobiae	19	194	1306	3142	1.82476e-07	1.03403e-06	2.09994e-06	1.99304e-06	48.1745	262.867	1949.79	9388.88	1.70093e-07	5.63037e-07	1.56175e-06	2.05627e-06	5.6954e-09	3.10603e-08	2.30261e-07	1.10818e-06	2.24626e-09	2.2923e-08	1.54233e-07	3.70855e-07
220622	Sulfurospirillum sp. JPD-1	19	193	2013	7234	1.82476e-07	1.0287e-06	3.23673e-06	4.58869e-06	22.5683	250.119	3025.11	19548	7.96836e-08	5.35734e-07	2.42308e-06	4.28124e-06	2.66813e-09	2.95541e-08	3.57253e-07	2.30728e-06	2.24626e-09	2.28049e-08	2.37727e-07	8.53839e-07
2033492	Bacillus sp. AFS023182	19	193	1981	6183	1.82476e-07	1.0287e-06	3.18528e-06	3.92202e-06	36.4713	397.741	4557.86	28875.5	1.28772e-07	8.51927e-07	3.65078e-06	6.32407e-06	4.3118e-09	4.69971e-08	5.38263e-07	3.40822e-06	2.24626e-09	2.28049e-08	2.33948e-07	7.29788e-07
1670658	Acetobacter sp. DmW_043	19	191	1857	7561	1.82476e-07	1.01804e-06	2.9859e-06	4.79611e-06	20.8336	226.358	2601.7	18028.8	7.35588e-08	4.84839e-07	2.08393e-06	3.94851e-06	2.46304e-09	2.67465e-08	3.07249e-07	2.12796e-06	2.24626e-09	2.25686e-08	2.19304e-07	8.92436e-07
1909670	Gemella massiliensis	19	191	1360	3549	1.82476e-07	1.01804e-06	2.18676e-06	2.25121e-06	462.753	741.802	3285.57	15232.1	1.63387e-06	1.58887e-06	2.6317e-06	3.33601e-06	5.47087e-08	8.76513e-08	3.88012e-07	1.79787e-06	2.24626e-09	2.25686e-08	1.6061e-07	4.18894e-07
346665	Moraxella boevrei	19	190	2061	8679	1.82476e-07	1.01271e-06	3.31391e-06	5.50528e-06	23.8802	208.861	2626.65	18251.3	8.43154e-08	4.47363e-07	2.10391e-06	3.99724e-06	2.82322e-09	2.46791e-08	3.10196e-07	2.15422e-06	2.24626e-09	2.24504e-08	2.43395e-07	1.02439e-06
1917880	Nissabacter archeti	19	190	1575	5039	1.82476e-07	1.01271e-06	2.53247e-06	3.19635e-06	345.066	713.677	4373.71	24265.3	1.21835e-06	1.52863e-06	3.50329e-06	5.31438e-06	4.07952e-08	8.4328e-08	5.16517e-07	2.86407e-06	2.24626e-09	2.24504e-08	1.86001e-07	5.9476e-07
1920114	Leclercia sp. LSNIH1	19	189	1346	4156	1.82476e-07	1.00738e-06	2.16425e-06	2.63624e-06	59.1506	364.646	3111.12	19176.5	2.08847e-07	7.8104e-07	2.49197e-06	4.19986e-06	6.99304e-09	4.30866e-08	3.6741e-07	2.26342e-06	2.24626e-09	2.23322e-08	1.58957e-07	4.90539e-07
1977872	Acinetobacter sp. ANC 4654	19	188	2108	7154	1.82476e-07	1.00205e-06	3.38948e-06	4.53794e-06	41.6952	277.459	3234.83	21484.8	1.47216e-07	5.94292e-07	2.59105e-06	4.70542e-06	4.92939e-09	3.27845e-08	3.82019e-07	2.53589e-06	2.24626e-09	2.22141e-08	2.48946e-07	8.44397e-07
215689	Erwinia sp. Ejp617	19	188	1699	5800	1.82476e-07	1.00205e-06	2.73185e-06	3.67907e-06	31.3972	307.975	3148.11	20649.6	1.10856e-07	6.59656e-07	2.5216e-06	4.5225e-06	3.71191e-09	3.63904e-08	3.71778e-07	2.4373e-06	2.24626e-09	2.22141e-08	2.00645e-07	6.84582e-07
1536648	Dehalogenimonas sp. GP	19	186	1772	7006	1.82476e-07	9.91389e-07	2.84923e-06	4.44406e-06	21.2272	208.079	2306.21	15081.1	7.49485e-08	4.45686e-07	1.84725e-06	3.30292e-06	2.50958e-09	2.45866e-08	2.72354e-07	1.78004e-06	2.24626e-09	2.19778e-08	2.09266e-07	8.26928e-07
1073414	Porticoccus hydrocarbonoclasticus	19	185	1974	8198	1.82476e-07	9.86059e-07	3.17402e-06	5.20018e-06	287.333	448.261	2698.57	17091.5	1.01451e-06	9.60135e-07	2.16152e-06	3.74324e-06	3.39697e-08	5.29665e-08	3.18689e-07	2.01734e-06	2.24626e-09	2.18596e-08	2.33121e-07	9.67622e-07
2530390	Muribaculum sp. TLL-A4	19	185	1938	7434	1.82476e-07	9.86059e-07	3.11614e-06	4.71555e-06	24.302	263.469	3791.99	22099.4	8.58048e-08	5.64328e-07	3.03733e-06	4.84001e-06	2.87309e-09	3.11315e-08	4.47818e-07	2.60842e-06	2.24626e-09	2.18596e-08	2.2887e-07	8.77446e-07
2048547	Firmicutes bacterium I2511	19	184	2700	12249	1.82476e-07	9.80729e-07	4.34137e-06	7.76982e-06	38.0217	225.793	3295.72	24340.4	1.34246e-07	4.83628e-07	2.63983e-06	5.33082e-06	4.49509e-09	2.66797e-08	3.89211e-07	2.87293e-06	2.24626e-09	2.17414e-08	3.18858e-07	1.44577e-06
2029857	Salimicrobium sp. WN024	19	184	1639	5772	1.82476e-07	9.80729e-07	2.63537e-06	3.66131e-06	28.4019	257.345	2731.89	17415.1	1.00281e-07	5.5121e-07	2.18821e-06	3.81411e-06	3.3578e-09	3.04079e-08	3.22624e-07	2.05553e-06	2.24626e-09	2.17414e-08	1.93559e-07	6.81277e-07
1922225	Erythrobacter sp. Alg231-14	19	182	2194	9215	1.82476e-07	9.70069e-07	3.52777e-06	5.84528e-06	22.1682	207.894	2747.88	19043.1	7.82709e-08	4.4529e-07	2.20101e-06	4.17066e-06	2.62082e-09	2.45647e-08	3.24512e-07	2.24768e-06	2.24626e-09	2.15051e-08	2.59102e-07	1.08766e-06
571800	Psychrobacter sp. G	19	182	1808	7337	1.82476e-07	9.70069e-07	2.90711e-06	4.65402e-06	34.55	277.911	3005.32	21176.9	1.21988e-07	5.95261e-07	2.40722e-06	4.63799e-06	4.08465e-09	3.2838e-08	3.54915e-07	2.49955e-06	2.24626e-09	2.15051e-08	2.13517e-07	8.65997e-07
626774	Proteus cibarius	19	182	1604	4841	1.82476e-07	9.70069e-07	2.5791e-06	3.07076e-06	135.924	656.606	3840.07	22353.8	4.79918e-07	1.40639e-06	3.07585e-06	4.89574e-06	1.60696e-08	7.75846e-08	4.53496e-07	2.63845e-06	2.24626e-09	2.15051e-08	1.89426e-07	5.7139e-07
1266850	Carnobacterium sp. WN1374	19	182	1547	4591	1.82476e-07	9.70069e-07	2.48744e-06	2.91217e-06	26.6749	289.17	2998.18	17856.8	9.41829e-08	6.19377e-07	2.4015e-06	3.91084e-06	3.15362e-09	3.41684e-08	3.54072e-07	2.10766e-06	2.24626e-09	2.15051e-08	1.82694e-07	5.41882e-07
502821	Halomonas stevensii	19	181	1394	4400	1.82476e-07	9.64739e-07	2.24143e-06	2.79102e-06	67.4153	347.184	2974.03	16714.9	2.38028e-07	7.43638e-07	2.38216e-06	3.66075e-06	7.97014e-09	4.10233e-08	3.5122e-07	1.97288e-06	2.24626e-09	2.1387e-08	1.64625e-07	5.19338e-07
1736371	Methylophilus sp. Leaf414	19	179	1923	8380	1.82476e-07	9.54079e-07	3.09202e-06	5.31562e-06	21.5358	218.061	2694.83	19599.3	7.6038e-08	4.67068e-07	2.15852e-06	4.29248e-06	2.54606e-09	2.57661e-08	3.18247e-07	2.31334e-06	2.24626e-09	2.11506e-08	2.27098e-07	9.89103e-07
672794	Cardinium endosymbiont of Bemisia tabaci	19	178	1513	5334	1.82476e-07	9.48749e-07	2.43278e-06	3.38348e-06	20.9991	205.887	1996.41	12290.5	7.41431e-08	4.40993e-07	1.5991e-06	2.69177e-06	2.48261e-09	2.43277e-08	2.35768e-07	1.45067e-06	2.24626e-09	2.10325e-08	1.78679e-07	6.2958e-07
78259	Scardovia inopinata	19	176	1785	6563	1.82476e-07	9.38089e-07	2.87013e-06	4.16306e-06	39.5623	301.193	3344.18	20598.9	1.39685e-07	6.4513e-07	2.67865e-06	4.5114e-06	4.67722e-09	3.5589e-08	3.94934e-07	2.43132e-06	2.24626e-09	2.07962e-08	2.10801e-07	7.7464e-07
1261633	Pseudomonas sp. URIL14HWK12:I9	19	176	1291	3660	1.82476e-07	9.38089e-07	2.07582e-06	2.32162e-06	47.4601	446.488	3860.81	20763.2	1.67571e-07	9.56339e-07	3.09246e-06	4.54738e-06	5.61094e-09	5.27571e-08	4.55945e-07	2.45071e-06	2.24626e-09	2.07962e-08	1.52462e-07	4.31995e-07
1055808	Psychrobacter sp. TB2	19	174	1409	5010	1.82476e-07	9.27429e-07	2.26555e-06	3.17796e-06	88.4648	586.613	3244.98	20148.4	3.12349e-07	1.25647e-06	2.59919e-06	4.41273e-06	1.04587e-08	6.93142e-08	3.83218e-07	2.37814e-06	2.24626e-09	2.05598e-08	1.66397e-07	5.91338e-07
29524	Porphyromonas circumdentaria	19	173	1999	7066	1.82476e-07	9.22099e-07	3.21422e-06	4.48212e-06	22.5851	207.247	2663.85	16655.1	7.97426e-08	4.43905e-07	2.13371e-06	3.64766e-06	2.6701e-09	2.44883e-08	3.14589e-07	1.96583e-06	2.24626e-09	2.04417e-08	2.36073e-07	8.3401e-07
364198	Idiomarina homiensis	19	172	2017	8394	1.82476e-07	9.16768e-07	3.24316e-06	5.3245e-06	19.9234	193.197	2561.53	17986.8	7.0345e-08	4.13811e-07	2.05175e-06	3.93932e-06	2.35543e-09	2.28281e-08	3.02506e-07	2.12301e-06	2.24626e-09	2.03235e-08	2.38199e-07	9.90756e-07
856854	Exiguobacterium sp. S17	19	172	1582	4756	1.82476e-07	9.16768e-07	2.54372e-06	3.01684e-06	30.4256	259.047	2691.74	15801.7	1.07426e-07	5.54855e-07	2.15605e-06	3.46074e-06	3.59705e-09	3.0609e-08	3.17883e-07	1.86509e-06	2.24626e-09	2.03235e-08	1.86827e-07	5.61358e-07
2056852	Aeromonas sp. HMWF016	19	171	1396	4077	1.82476e-07	9.11438e-07	2.24465e-06	2.58613e-06	294.306	564.407	3480.17	18529.5	1.03913e-06	1.20891e-06	2.78757e-06	4.05817e-06	3.47941e-08	6.66903e-08	4.10993e-07	2.18706e-06	2.24626e-09	2.02054e-08	1.64862e-07	4.81214e-07
1054217	Thermoplasmatales archaeon BRNA1	19	171	1249	3762	1.82476e-07	9.11438e-07	2.00829e-06	2.38632e-06	21.1855	202.377	1782.53	9301.1	7.48013e-08	4.33473e-07	1.42778e-06	2.03705e-06	2.50465e-09	2.39128e-08	2.10509e-07	1.09782e-06	2.24626e-09	2.02054e-08	1.47502e-07	4.44034e-07
1743157	Polynucleobacter sinensis	19	170	1835	7669	1.82476e-07	9.06108e-07	2.95052e-06	4.86462e-06	20.3847	189.118	2377.57	16560.4	7.19736e-08	4.05074e-07	1.90441e-06	3.62691e-06	2.40997e-09	2.23462e-08	2.80781e-07	1.95465e-06	2.24626e-09	2.00872e-08	2.16706e-07	9.05183e-07
2489214	Muribaculaceae bacterium Isolate-001 (NCI)	19	170	1805	7030	1.82476e-07	9.06108e-07	2.90229e-06	4.45929e-06	686.834	1205.08	4735.92	25209.3	2.42505e-06	2.58117e-06	3.79341e-06	5.52113e-06	8.12005e-08	1.42392e-07	5.59292e-07	2.97549e-06	2.24626e-09	2.00872e-08	2.13163e-07	8.29761e-07
1325335	Anoxybacillus suryakundensis	19	170	1667	6379	1.82476e-07	9.06108e-07	2.68039e-06	4.04634e-06	24.6015	233.225	2542.02	16703.8	8.68622e-08	4.99548e-07	2.03612e-06	3.65833e-06	2.9085e-09	2.75579e-08	3.00201e-07	1.97158e-06	2.24626e-09	2.00872e-08	1.96866e-07	7.52923e-07
1862350	Mesorhizobium sp. SEMIA 3007	19	169	1111	3037	1.82476e-07	9.00778e-07	1.78639e-06	1.92644e-06	61.7954	491.18	3729.67	20251.5	2.18185e-07	1.05206e-06	2.98742e-06	4.43532e-06	7.30573e-09	5.80378e-08	4.40458e-07	2.39032e-06	2.24626e-09	1.9969e-08	1.31204e-07	3.58461e-07
1501268	Prochlorococcus sp. MIT 0604	19	168	1301	3271	1.82476e-07	8.95448e-07	2.0919e-06	2.07487e-06	24.3958	238.593	2500.39	13427	8.61361e-08	5.11045e-07	2.00278e-06	2.94067e-06	2.88418e-09	2.81922e-08	2.95286e-07	1.58481e-06	2.24626e-09	1.98509e-08	1.53643e-07	3.86081e-07
2303750	Stenotrophomonas sp. G4	19	168	904	1943	1.82476e-07	8.95448e-07	1.45355e-06	1.23249e-06	361.458	727.495	3076.19	13258.2	1.27623e-06	1.55823e-06	2.46399e-06	2.90371e-06	4.27332e-08	8.59608e-08	3.63284e-07	1.56489e-06	2.24626e-09	1.98509e-08	1.06759e-07	2.29335e-07
1975707	Pantoea sp. FDAARGOS_194	19	166	1075	2825	1.82476e-07	8.84788e-07	1.72851e-06	1.79196e-06	62.8595	495.552	3693.45	19700.7	2.21942e-07	1.06143e-06	2.95841e-06	4.31469e-06	7.43152e-09	5.85545e-08	4.36181e-07	2.32531e-06	2.24626e-09	1.96146e-08	1.26953e-07	3.33439e-07
99807	Corynebacterium auriscanis	19	164	1566	5730	1.82476e-07	8.74128e-07	2.51799e-06	3.63467e-06	23.3856	223.648	2373.85	15208.1	8.25693e-08	4.79033e-07	1.90143e-06	3.33075e-06	2.76475e-09	2.64262e-08	2.80342e-07	1.79504e-06	2.24626e-09	1.93782e-08	1.84938e-07	6.7632e-07
1577791	Candidatus Methanoplasma termitum	19	164	1441	5366	1.82476e-07	8.74128e-07	2.31701e-06	3.40377e-06	21.3084	192.007	1952.96	11711.6	7.52349e-08	4.11261e-07	1.5643e-06	2.56497e-06	2.51917e-09	2.26875e-08	2.30636e-07	1.38233e-06	2.24626e-09	1.93782e-08	1.70176e-07	6.33357e-07
92403	Mycoplasma falconis	19	164	1215	2474	1.82476e-07	8.74128e-07	1.95362e-06	1.56931e-06	21.6759	192.694	1831.42	7725.94	7.65327e-08	4.12734e-07	1.46694e-06	1.69207e-06	2.56262e-09	2.27688e-08	2.16283e-07	9.11903e-07	2.24626e-09	1.93782e-08	1.43486e-07	2.9201e-07
1686381	Citrobacter sp. MGH106	19	163	1673	7071	1.82476e-07	8.68798e-07	2.69004e-06	4.48529e-06	329.066	516.823	3141.92	21937.2	1.16186e-06	1.10699e-06	2.51664e-06	4.8045e-06	3.89037e-08	6.10678e-08	3.71048e-07	2.58928e-06	2.24626e-09	1.92601e-08	1.97574e-07	8.346e-07
118748	Bulleidia extructa	19	162	1701	5304	1.82476e-07	8.63468e-07	2.73506e-06	3.36445e-06	22.6725	189.055	2236.72	12601.1	8.00512e-08	4.04938e-07	1.79158e-06	2.75979e-06	2.68044e-09	2.23387e-08	2.64147e-07	1.48733e-06	2.24626e-09	1.91419e-08	2.00881e-07	6.26039e-07
2022504	Rhodococcus sp. 05-340-2	19	162	997	2541	1.82476e-07	8.63468e-07	1.60309e-06	1.61181e-06	54.6695	486.357	3735.55	20137.6	1.93025e-07	1.04173e-06	2.99213e-06	4.41037e-06	6.46327e-09	5.74679e-08	4.41153e-07	2.37687e-06	2.24626e-09	1.91419e-08	1.17741e-07	2.99918e-07
1410383	Candidatus Tachikawaea gelatinosa	19	160	1014	2319	1.82476e-07	8.52808e-07	1.63043e-06	1.47099e-06	21.3143	187.667	1517.25	7057.02	7.52557e-08	4.01967e-07	1.2153e-06	1.54557e-06	2.51987e-09	2.21748e-08	1.79181e-07	8.3295e-07	2.24626e-09	1.89056e-08	1.19749e-07	2.73715e-07
2023148	Rhodococcus sp. 14-2483-1-1	19	160	1004	2621	1.82476e-07	8.52808e-07	1.61435e-06	1.66256e-06	94.9475	488.165	3630.17	19420	3.35238e-07	1.04561e-06	2.90772e-06	4.25321e-06	1.12251e-08	5.76816e-08	4.28708e-07	2.29218e-06	2.24626e-09	1.89056e-08	1.18568e-07	3.0936e-07
1569353	Phaeobacter sp. S60	19	159	1273	4078	1.82476e-07	8.47478e-07	2.04688e-06	2.58677e-06	33.3292	331.608	3138.88	19449.6	1.17678e-07	7.10275e-07	2.5142e-06	4.25969e-06	3.94032e-09	3.91828e-08	3.70688e-07	2.29567e-06	2.24626e-09	1.87874e-08	1.50336e-07	4.81332e-07
1983805	Aeromonas sp. A35_P	19	159	913	2374	1.82476e-07	8.47478e-07	1.46803e-06	1.50588e-06	50.6757	413.831	2922.59	15186.9	1.78924e-07	8.8639e-07	2.34096e-06	3.3261e-06	5.9911e-09	4.88983e-08	3.45145e-07	1.79253e-06	2.24626e-09	1.87874e-08	1.07821e-07	2.80207e-07
1920883	Marivivens sp. JLT3646	19	158	1524	6172	1.82476e-07	8.42148e-07	2.45046e-06	3.91504e-06	23.5242	219.414	2452.89	17215.2	8.30586e-08	4.69965e-07	1.96474e-06	3.77033e-06	2.78114e-09	2.59259e-08	2.89676e-07	2.03194e-06	2.24626e-09	1.86693e-08	1.79978e-07	7.2849e-07
219745	Mesoplasma tabanidae	19	158	1147	2379	1.82476e-07	8.42148e-07	1.84428e-06	1.50905e-06	21.3701	203.068	1807.39	8277.53	7.54528e-08	4.34954e-07	1.4477e-06	1.81287e-06	2.52646e-09	2.39945e-08	2.13445e-07	9.77009e-07	2.24626e-09	1.86693e-08	1.35456e-07	2.80797e-07
2058298	Shewanella sp. 11B5	19	155	1752	7031	1.82476e-07	8.26158e-07	2.81707e-06	4.45992e-06	46.3887	298.868	3484.15	25704.1	1.63788e-07	6.40149e-07	2.79076e-06	5.6295e-06	5.48427e-09	3.53142e-08	4.11464e-07	3.0339e-06	2.24626e-09	1.83148e-08	2.06904e-07	8.29879e-07
1813678	Rhodococcus sp. EPR-279	19	155	924	2402	1.82476e-07	8.26158e-07	1.48571e-06	1.52364e-06	58.0005	455.635	3463.86	17544.8	2.04787e-07	9.75929e-07	2.7745e-06	3.84251e-06	6.85708e-09	5.38378e-08	4.09067e-07	2.07084e-06	2.24626e-09	1.83148e-08	1.0912e-07	2.83512e-07
1866314	Bacillus sp. NH11B	19	154	1221	3289	1.82476e-07	8.20828e-07	1.96326e-06	2.08629e-06	98.25	633.87	4002.8	23897.3	3.46898e-07	1.35769e-06	3.20619e-06	5.23377e-06	1.16155e-08	7.48981e-08	4.72713e-07	2.82063e-06	2.24626e-09	1.81966e-08	1.44195e-07	3.88205e-07
1394175	Bifidobacterium sp. 7101	19	154	1195	3668	1.82476e-07	8.20828e-07	1.92146e-06	2.32669e-06	23.5848	226.143	2206.11	11844.1	8.32724e-08	4.84378e-07	1.76707e-06	2.594e-06	2.7883e-09	2.6721e-08	2.60532e-07	1.39798e-06	2.24626e-09	1.81966e-08	1.41124e-07	4.32939e-07
1009417	Verrucomicrobia bacterium SCGC AAA164-L15	19	153	1683	6640	1.82476e-07	8.15498e-07	2.70612e-06	4.2119e-06	22.9764	204.401	2636.22	18227.8	8.11242e-08	4.37809e-07	2.11157e-06	3.9921e-06	2.71637e-09	2.4152e-08	3.11326e-07	2.15146e-06	2.24626e-09	1.80785e-08	1.98755e-07	7.83729e-07
113267	Bathymodiolus septemdierum thioautotrophic gill symbiont	19	150	1339	5162	1.82476e-07	7.99507e-07	2.153e-06	3.27437e-06	52.4769	421.833	1956.12	11710.9	1.85284e-07	9.03528e-07	1.56683e-06	2.56483e-06	6.20404e-09	4.98437e-08	2.3101e-07	1.38226e-06	2.24626e-09	1.7724e-08	1.5813e-07	6.09278e-07
2302965	Lachnospiraceae bacterium AM40-2BH	19	149	1330	4801	1.82476e-07	7.94177e-07	2.13853e-06	3.04538e-06	27.5981	253.551	2696.75	17778.2	9.74425e-08	5.43083e-07	2.16007e-06	3.89363e-06	3.26277e-09	2.99596e-08	3.18475e-07	2.09839e-06	2.24626e-09	1.76058e-08	1.57067e-07	5.66669e-07
1961090	Prochlorococcus sp. HOT208_60m_813G15	19	146	1058	2475	1.82476e-07	7.78187e-07	1.70117e-06	1.56995e-06	27.4835	225.356	1972.09	10630.4	9.70379e-08	4.82693e-07	1.57962e-06	2.32817e-06	3.24922e-09	2.66281e-08	2.32896e-07	1.25472e-06	2.24626e-09	1.72514e-08	1.24945e-07	2.92128e-07
1378074	Pseudomonas sp. RV120224-01c	19	146	1031	2913	1.82476e-07	7.78187e-07	1.65776e-06	1.84778e-06	300.321	554.353	3016.94	16658.5	1.06036e-06	1.18738e-06	2.41653e-06	3.64841e-06	3.55053e-08	6.55024e-08	3.56288e-07	1.96623e-06	2.24626e-09	1.72514e-08	1.21757e-07	3.43826e-07
2499627	Agrobacterium sp. CNPSo 2736	19	142	1225	3716	1.82476e-07	7.56867e-07	1.9697e-06	2.35714e-06	33.7003	319.38	3060.35	18125.5	1.18988e-07	6.84084e-07	2.4513e-06	3.96969e-06	3.98419e-09	3.7738e-08	3.61414e-07	2.13938e-06	2.24626e-09	1.67787e-08	1.44667e-07	4.38605e-07
2022500	Rhodococcus sp. 06-621-2	19	142	984	2666	1.82476e-07	7.56867e-07	1.58219e-06	1.6911e-06	50.3436	442.678	3396.11	18684.8	1.77752e-07	9.48178e-07	2.72024e-06	4.09219e-06	5.95184e-09	5.23069e-08	4.01066e-07	2.2054e-06	2.24626e-09	1.67787e-08	1.16206e-07	3.14672e-07
1380604	Mesorhizobium sp. NBIMC_P2-C4	19	142	953	2603	1.82476e-07	7.56867e-07	1.53234e-06	1.65114e-06	62.0574	505.454	3976.72	21499	2.1911e-07	1.08264e-06	3.1853e-06	4.70852e-06	7.33669e-09	5.97245e-08	4.69633e-07	2.53755e-06	2.24626e-09	1.67787e-08	1.12545e-07	3.07236e-07
1259216	Cryobacterium sp. TMN-39-2	19	142	658	1409	1.82476e-07	7.56867e-07	1.05801e-06	8.9376e-07	73.0164	475.957	2856.11	12929.9	2.57804e-07	1.01946e-06	2.28771e-06	2.8318e-06	8.63232e-09	5.62391e-08	3.37295e-07	1.52614e-06	2.24626e-09	1.67787e-08	7.7707e-08	1.66306e-07
1004836	Gluconacetobacter sp. SXCC-1	19	141	925	3047	1.82476e-07	7.51537e-07	1.48732e-06	1.93278e-06	35.5164	330.279	2759.93	16174.7	1.254e-07	7.07428e-07	2.21067e-06	3.54244e-06	4.1989e-09	3.90257e-08	3.25936e-07	1.90912e-06	2.24626e-09	1.66606e-08	1.09239e-07	3.59642e-07
2493681	Mesorhizobium sp. M7A.F.Ce.TU.012.03.2.1	19	140	782	2201	1.82476e-07	7.46207e-07	1.25739e-06	1.39614e-06	41.2216	337.996	2462.72	14304.5	1.45544e-07	7.23959e-07	1.9726e-06	3.13285e-06	4.87339e-09	3.99377e-08	2.90836e-07	1.68838e-06	2.24626e-09	1.65424e-08	9.23509e-08	2.59787e-07
2014741	Pseudomonas sp. GL93	19	139	1312	4284	1.82476e-07	7.40877e-07	2.10958e-06	2.71744e-06	29.115	250.551	2649.65	16715.8	1.02798e-07	5.36657e-07	2.12233e-06	3.66095e-06	3.4421e-09	2.96051e-08	3.12912e-07	1.97299e-06	2.24626e-09	1.64242e-08	1.54942e-07	5.05647e-07
1483599	Methanosarcina sp. 2.H.T.1A.6	19	135	1011	3091	1.82476e-07	7.19557e-07	1.6256e-06	1.96069e-06	1014.45	1544.75	4827.13	24288.9	3.58178e-06	3.30871e-06	3.86647e-06	5.31955e-06	1.19933e-07	1.82527e-07	5.70063e-07	2.86686e-06	2.24626e-09	1.59516e-08	1.19395e-07	3.64835e-07
2563968	Mesorhizobium sp. M8A.F.Ca.ET.207.01.1.1	19	134	833	2285	1.82476e-07	7.14227e-07	1.33939e-06	1.44943e-06	54.703	408.446	3135.69	17726.2	1.93144e-07	8.74855e-07	2.51165e-06	3.88224e-06	6.46723e-09	4.8262e-08	3.70312e-07	2.09225e-06	2.24626e-09	1.58334e-08	9.83737e-08	2.69702e-07
2025113	Bifidobacterium sp. wkB344	19	133	1092	3259	1.82476e-07	7.08897e-07	1.75584e-06	2.06726e-06	21.6197	206.175	1965.25	10926.7	7.6334e-08	4.41608e-07	1.57414e-06	2.39307e-06	2.55597e-09	2.43616e-08	2.32088e-07	1.28969e-06	2.24626e-09	1.57153e-08	1.28961e-07	3.84664e-07
1971488	endosymbiont of Pachyrhynchus infernalis	19	133	593	703	1.82476e-07	7.08897e-07	9.53493e-07	4.45929e-07	24.9556	176.249	1070.83	3176.94	8.81124e-08	3.77511e-07	8.57721e-07	6.95785e-07	2.95036e-09	2.08256e-08	1.2646e-07	3.74978e-07	2.24626e-09	1.57153e-08	7.00308e-08	8.29761e-08
1890373	Pantoea sp. Ae16	19	132	1103	3524	1.82476e-07	7.03567e-07	1.77353e-06	2.23535e-06	38.0176	318.471	2936.35	18126.9	1.34231e-07	6.82136e-07	2.35198e-06	3.97e-06	4.4946e-09	3.76305e-08	3.4677e-07	2.13954e-06	2.24626e-09	1.55971e-08	1.3026e-07	4.15943e-07
1961091	Prochlorococcus sp. HOT208_60m_813I02	19	129	954	2435	1.82476e-07	6.87576e-07	1.53395e-06	1.54458e-06	25.5261	211.581	1940.86	10968.7	9.01266e-08	4.53188e-07	1.5546e-06	2.40228e-06	3.0178e-09	2.50004e-08	2.29207e-07	1.29465e-06	2.24626e-09	1.52426e-08	1.12663e-07	2.87407e-07
1240557	Thioalkalivibrio sp. ALJ3	19	127	762	1946	1.82476e-07	6.76916e-07	1.22523e-06	1.23439e-06	35.9394	277.266	2053.71	9903.48	1.26894e-07	5.93879e-07	1.645e-06	2.16898e-06	4.24891e-09	3.27618e-08	2.42535e-07	1.16892e-06	2.24626e-09	1.50063e-08	8.99889e-08	2.29689e-07
2496655	Mesorhizobium sp. M7A.F.Ca.ET.027.02.1.1	19	124	951	2644	1.82476e-07	6.60926e-07	1.52913e-06	1.67715e-06	46.3372	332.135	2739.91	15771.3	1.63606e-07	7.11404e-07	2.19464e-06	3.4541e-06	5.47818e-09	3.92451e-08	3.23572e-07	1.86151e-06	2.24626e-09	1.46518e-08	1.12309e-07	3.12075e-07
1739378	Rothia sp. HMSC068F09	19	124	824	2183	1.82476e-07	6.60926e-07	1.32492e-06	1.38473e-06	36.4622	244.048	1911.6	9809.27	1.2874e-07	5.22729e-07	1.53117e-06	2.14834e-06	4.31072e-09	2.88367e-08	2.25752e-07	1.1578e-06	2.24626e-09	1.46518e-08	9.73109e-08	2.57663e-07
1981506	Janthinobacterium sp. GW456P	19	122	552	1512	1.82476e-07	6.50266e-07	8.87569e-07	9.59096e-07	76.4533	522.742	3313.09	17227.9	2.69939e-07	1.11967e-06	2.65375e-06	3.7731e-06	9.03864e-09	6.17673e-08	3.91262e-07	2.03343e-06	2.24626e-09	1.44155e-08	6.51888e-08	1.78464e-07
2563914	bacterium M00.F.Ca.ET.205.01.1.1	19	120	691	1686	1.82476e-07	6.39606e-07	1.11107e-06	1.06947e-06	62.743	489.507	3678.17	19874.3	2.21531e-07	1.04848e-06	2.94617e-06	4.3527e-06	7.41775e-09	5.78401e-08	4.34377e-07	2.34579e-06	2.24626e-09	1.41792e-08	8.16041e-08	1.99001e-07
2305436	Microbacterium sp. K5D	19	119	567	1077	1.82476e-07	6.34276e-07	9.11688e-07	6.83165e-07	114.03	528.664	2866.14	11924.7	4.02614e-07	1.13235e-06	2.29574e-06	2.61164e-06	1.34812e-08	6.2467e-08	3.38479e-07	1.40749e-06	2.24626e-09	1.4061e-08	6.69603e-08	1.2712e-07
2022495	Rhodococcus sp. 05-2255-1e	19	117	659	1879	1.82476e-07	6.23616e-07	1.05962e-06	1.19189e-06	49.2839	389.172	2855.12	16321.1	1.7401e-07	8.33573e-07	2.28692e-06	3.57451e-06	5.82656e-09	4.59846e-08	3.37178e-07	1.92641e-06	2.24626e-09	1.38247e-08	7.78251e-08	2.21781e-07
2234132	Burkholderia reimsis	19	115	829	2647	1.82476e-07	6.12956e-07	1.33296e-06	1.67905e-06	218.422	874.434	4583.19	22285.6	7.71198e-07	1.87296e-06	3.67108e-06	4.8808e-06	2.58228e-08	1.03323e-07	5.41255e-07	2.6304e-06	2.24626e-09	1.35884e-08	9.79014e-08	3.12429e-07
2496658	Mesorhizobium sp. M2A.F.Ca.ET.029.05.1.1	19	114	625	1568	1.82476e-07	6.07626e-07	1.00495e-06	9.94618e-07	66.4121	488.127	3328.44	17533.6	2.34486e-07	1.04552e-06	2.66604e-06	3.84006e-06	7.85153e-09	5.76771e-08	3.93075e-07	2.06952e-06	2.24626e-09	1.34702e-08	7.38098e-08	1.85073e-07
1463870	Streptomyces sp. NRRL F-5702	19	109	427	813	1.82476e-07	5.80975e-07	6.8658e-07	5.15704e-07	188.634	882.117	4077.06	15966.1	6.66022e-07	1.88942e-06	3.26567e-06	3.49675e-06	2.23011e-08	1.04231e-07	4.81483e-07	1.8845e-06	2.24626e-09	1.28794e-08	5.04269e-08	9.59596e-08
39640	Cotesia congregata bracovirus	19	105	770	2309	1.82476e-07	5.59655e-07	1.23809e-06	1.46465e-06	2144.78	2238.79	3288.27	7899.41	7.57273e-06	4.79529e-06	2.63386e-06	1.73006e-06	2.53565e-07	2.64535e-07	3.88331e-07	9.32378e-07	2.24626e-09	1.24068e-08	9.09337e-08	2.72535e-07
1768779	Dermacoccus sp. CCH2-D9	19	98	393	756	1.82476e-07	5.22345e-07	6.31911e-07	4.79548e-07	89.8326	476.733	2378.72	9586.32	3.17178e-07	1.02112e-06	1.90533e-06	2.09951e-06	1.06204e-08	5.63308e-08	2.80917e-07	1.13149e-06	2.24626e-09	1.15797e-08	4.64116e-08	8.92318e-08
1259254	Cryobacterium sp. TMT2-4	19	97	501	1281	1.82476e-07	5.17015e-07	8.05565e-07	8.12567e-07	81.6775	383.455	2348.61	11364.3	2.88384e-07	8.21327e-07	1.8812e-06	2.48891e-06	9.65627e-09	4.5309e-08	2.7736e-07	1.34134e-06	2.24626e-09	1.14615e-08	5.9166e-08	1.51198e-07
2080521	Rathayibacter sp. AY1A3	19	97	413	734	1.82476e-07	5.17015e-07	6.64069e-07	4.65593e-07	117.029	500.011	2172.87	8113.08	4.13201e-07	1.07098e-06	1.74044e-06	1.77686e-06	1.38356e-08	5.90813e-08	2.56606e-07	9.57598e-07	2.24626e-09	1.14615e-08	4.87735e-08	8.66351e-08
1033993	Pseudomonas sp. MOIL14HWK12:I1	19	95	500	1370	1.82476e-07	5.06355e-07	8.03957e-07	8.69022e-07	74.3579	499.135	3197.98	15694.7	2.6254e-07	1.0691e-06	2.56154e-06	3.43733e-06	8.79091e-09	5.89778e-08	3.77668e-07	1.85247e-06	2.24626e-09	1.12252e-08	5.90479e-08	1.61703e-07
2485195	Curtobacterium sp. PhB171	19	94	306	475	1.82476e-07	5.01025e-07	4.92022e-07	3.01303e-07	117.551	524.089	2419.08	9625.1	4.15045e-07	1.12255e-06	1.93766e-06	2.10801e-06	1.38974e-08	6.19264e-08	2.85684e-07	1.13606e-06	2.24626e-09	1.1107e-08	3.61373e-08	5.60649e-08
265949	Mycobacterium pseudoshottsii	19	92	512	1465	1.82476e-07	4.90365e-07	8.23252e-07	9.29282e-07	166.151	897.435	5953.41	32506.9	5.86641e-07	1.92223e-06	4.7686e-06	7.11939e-06	1.96431e-08	1.06041e-07	7.03072e-07	3.83684e-06	2.24626e-09	1.08707e-08	6.0465e-08	1.72916e-07
2485183	Curtobacterium sp. PhB138	19	87	321	665	1.82476e-07	4.63714e-07	5.16141e-07	4.21824e-07	114.57	535.613	2507.04	9977.62	4.04521e-07	1.14724e-06	2.00811e-06	2.18521e-06	1.3545e-08	6.32881e-08	2.96071e-07	1.17767e-06	2.24626e-09	1.02799e-08	3.79087e-08	7.84909e-08
981405	Frankia sp. Allo2	19	84	389	803	1.82476e-07	4.47724e-07	6.25479e-07	5.09361e-07	203.736	752.924	3854.02	16966.8	7.19346e-07	1.6127e-06	3.08702e-06	3.71592e-06	2.40866e-08	8.89655e-08	4.55143e-07	2.00262e-06	2.24626e-09	9.92544e-09	4.59392e-08	9.47792e-08
13894	Cocos nucifera	19	82	456	1330	1.82476e-07	4.37064e-07	7.33209e-07	8.43649e-07	35.6249	148.981	927.494	4863.56	1.25783e-07	3.19105e-07	7.42911e-07	1.06517e-06	4.21173e-09	1.76036e-08	1.09533e-07	5.74053e-07	2.24626e-09	9.68912e-09	5.38517e-08	1.56982e-07
1920136	Leclercia sp. LSNIH8	19	69	620	1959	1.82476e-07	3.67773e-07	9.96907e-07	1.24264e-06	30.5664	227.866	2449.96	16188.5	1.07923e-07	4.8807e-07	1.96238e-06	3.54548e-06	3.6137e-09	2.69247e-08	2.89329e-07	1.91076e-06	2.24626e-09	8.15304e-09	7.32193e-08	2.31224e-07
1637848	Burkholderia sp. RF7-non_BP4	19	66	379	931	1.82476e-07	3.51783e-07	6.094e-07	5.90554e-07	217.642	719.167	3552.09	16354.5	7.68444e-07	1.54039e-06	2.84518e-06	3.58183e-06	2.57306e-08	8.49768e-08	4.19487e-07	1.93035e-06	2.24626e-09	7.79856e-09	4.47583e-08	1.09887e-07
2080539	Rathayibacter sp. AY1C6	19	64	237	393	1.82476e-07	3.41123e-07	3.81076e-07	2.49289e-07	107.633	424.373	1825.62	6905.53	3.80028e-07	9.0897e-07	1.4623e-06	1.51239e-06	1.27249e-08	5.0144e-08	2.15597e-07	8.1507e-07	2.24626e-09	7.56224e-09	2.79887e-08	4.63864e-08
40145	Tricholoma matsutake	19	61	166	270	1.82476e-07	3.25133e-07	2.66914e-07	1.71267e-07	220.209	413.614	772.903	2284.86	7.77509e-07	8.85925e-07	6.19085e-07	5.0041e-07	2.60341e-08	4.88727e-08	9.12765e-08	2.69685e-07	2.24626e-09	7.20776e-09	1.96039e-08	3.18685e-08
98588	Rhizophora stylosa	19	58	124	309	1.82476e-07	3.09143e-07	1.99381e-07	1.96006e-07	99.3752	208.446	736.154	1500.85	3.50871e-07	4.46472e-07	5.8965e-07	3.28703e-07	1.17486e-08	2.46299e-08	8.69367e-08	1.77147e-07	2.24626e-09	6.85328e-09	1.46439e-08	3.64717e-08
1914922	Leucobacter sp. OLJS4	19	57	248	415	1.82476e-07	3.03813e-07	3.98763e-07	2.63244e-07	140.407	581.336	2510.48	9757.09	4.95743e-07	1.24517e-06	2.01086e-06	2.13691e-06	1.65995e-08	6.86907e-08	2.96477e-07	1.15164e-06	2.24626e-09	6.73512e-09	2.92877e-08	4.8983e-08
362788	Senna tora	19	56	418	1325	1.82476e-07	2.98483e-07	6.72108e-07	8.40477e-07	37.6656	115.454	813.898	4403	1.32989e-07	2.47292e-07	6.51922e-07	9.64308e-07	4.45299e-09	1.3642e-08	9.61179e-08	5.19693e-07	2.24626e-09	6.61696e-09	4.9364e-08	1.56392e-07
2511991	Enterobacter cloacae complex sp. 4DZ1-17B1	19	50	215	816	1.82476e-07	2.66502e-07	3.45702e-07	5.17607e-07	767.72	1166.51	2508.31	10366.3	2.71064e-06	2.49855e-06	2.00913e-06	2.27034e-06	9.07632e-08	1.37834e-07	2.96221e-07	1.22355e-06	2.24626e-09	5.908e-09	2.53906e-08	9.63137e-08
2184571	Burkholderia sp. Bp9131	19	49	379	1155	1.82476e-07	2.61172e-07	6.094e-07	7.32642e-07	227.847	694.077	3264.17	15719.6	8.04474e-07	1.48665e-06	2.61456e-06	3.44277e-06	2.6937e-08	8.20122e-08	3.85485e-07	1.85541e-06	2.24626e-09	5.78984e-09	4.47583e-08	1.36326e-07
76306	Mimosa pudica	19	43	118	157	1.82476e-07	2.29192e-07	1.89734e-07	9.95886e-08	47.7541	103.11	291.706	801.357	1.68609e-07	2.20852e-07	2.33653e-07	1.75506e-07	5.6457e-09	1.21835e-08	3.44493e-08	9.45853e-08	2.24626e-09	5.08088e-09	1.39353e-08	1.85309e-08
264141	Hygrophorus russula	19	39	178	176	1.82476e-07	2.07872e-07	2.86209e-07	1.11641e-07	68.4508	140.746	477.514	1091.25	2.41684e-07	3.01466e-07	3.82483e-07	2.38995e-07	8.09256e-09	1.66306e-08	5.63924e-08	1.28801e-07	2.24626e-09	4.60824e-09	2.1021e-08	2.07735e-08
1504288	Bovine gammaherpesvirus 6	19	37	214	573	1.82476e-07	1.97212e-07	3.44094e-07	3.63467e-07	49.5426	89.5963	331.732	1380.52	1.74923e-07	1.91907e-07	2.65713e-07	3.02349e-07	5.85714e-09	1.05867e-08	3.91761e-08	1.62944e-07	2.24626e-09	4.37192e-09	2.52725e-08	6.7632e-08
153521	Huodendron biaristatum	19	33	62	128	1.82476e-07	1.75892e-07	9.96907e-08	8.11933e-08	21.0346	51.0737	146.136	644.44	7.42684e-08	1.09395e-07	1.17053e-07	1.4114e-07	2.4868e-09	6.03486e-09	1.7258e-08	7.60642e-08	2.24626e-09	3.89928e-09	7.32193e-09	1.5108e-08
66063	Trachypithecus johnii	19	29	61	43	1.82476e-07	1.54571e-07	9.80828e-08	2.72759e-08	187.756	265.618	411.396	592.456	6.62922e-07	5.6893e-07	3.29523e-07	1.29755e-07	2.21973e-08	3.13854e-08	4.85841e-08	6.99285e-08	2.24626e-09	3.42664e-09	7.20384e-09	5.07535e-09
230603	Saccharomyces uvarum	19	28	76	53	1.82476e-07	1.49241e-07	1.22202e-07	3.36191e-08	86.9552	210.325	622.244	1433.68	3.07019e-07	4.50497e-07	4.98409e-07	3.13991e-07	1.02802e-08	2.4852e-08	7.34843e-08	1.69219e-07	2.24626e-09	3.30848e-09	8.97528e-09	6.25567e-09
30596	Cacajao calvus	19	27	53	54	1.82476e-07	1.43911e-07	8.52195e-08	3.42534e-08	76.7578	124.775	200.323	364.746	2.71014e-07	2.67257e-07	1.60456e-07	7.98836e-08	9.07464e-09	1.47434e-08	2.36573e-08	4.30515e-08	2.24626e-09	3.19032e-09	6.25907e-09	6.3737e-09
2058889	Arthrobacter sp. 9E18	19	22	56	150	1.82476e-07	1.17261e-07	9.00432e-08	9.51484e-08	487.272	879.676	2861.76	13192.8	1.72045e-06	1.88419e-06	2.29223e-06	2.88938e-06	5.76075e-08	1.03942e-07	3.37961e-07	1.55717e-06	2.24626e-09	2.59952e-09	6.61336e-09	1.77047e-08
9519	Lagothrix lagotricha	19	20	21	46	1.82476e-07	1.06601e-07	3.37662e-08	2.91788e-08	91.817	132.122	185.932	324.831	3.24185e-07	2.82995e-07	1.48929e-07	7.11416e-08	1.0855e-08	1.56116e-08	2.19578e-08	3.83402e-08	2.24626e-09	2.3632e-09	2.48001e-09	5.42945e-09
271260	Trachypithecus germaini	19	16	29	39	1.82476e-07	8.52808e-08	4.66295e-08	2.47386e-08	150.643	211.68	333.155	489.282	5.31887e-07	4.53401e-07	2.66853e-07	1.07158e-07	1.78097e-08	2.50122e-08	3.93442e-08	5.77506e-08	2.24626e-09	1.89056e-09	3.42478e-09	4.60323e-09
1774960	Vibrio sp. TP187	18	375	4268	17037	1.72872e-07	1.99877e-06	6.86258e-06	1.0807e-05	336.044	704.912	5707.86	37825.4	1.18649e-06	1.50986e-06	4.57192e-06	8.2842e-06	3.97285e-08	8.32924e-08	6.74074e-07	4.46459e-06	2.12804e-09	4.431e-08	5.04033e-07	2.0109e-06
2078	Sporolactobacillus inulinus	18	369	3493	14744	1.72872e-07	1.96679e-06	5.61645e-06	9.35245e-06	25.2313	451.24	5073.95	36529.8	8.9086e-08	9.66516e-07	4.06417e-06	8.00043e-06	2.98296e-09	5.33185e-08	5.99211e-07	4.31166e-06	2.12804e-09	4.3601e-08	4.12508e-07	1.74026e-06
2099400	Solimicrobium silvestre	18	365	4383	19572	1.72872e-07	1.94547e-06	7.04749e-06	1.2415e-05	385.427	720.211	5658.16	39136.2	1.36085e-06	1.54263e-06	4.53211e-06	8.57128e-06	4.55669e-08	8.51001e-08	6.68204e-07	4.61931e-06	2.12804e-09	4.31284e-08	5.17614e-07	2.31011e-06
232216	Chryseobacterium koreense	18	365	2773	10618	1.72872e-07	1.94547e-06	4.45875e-06	6.73524e-06	21.0329	397.624	3577.04	23504.3	7.42624e-08	8.51676e-07	2.86516e-06	5.14772e-06	2.48661e-09	4.69833e-08	4.22433e-07	2.77425e-06	2.12804e-09	4.31284e-08	3.27479e-07	1.25326e-06
2593649	Aliiglaciecola sp. M165	18	360	4417	17474	1.72872e-07	1.91882e-06	7.10216e-06	1.10842e-05	24.6493	396.047	5330.24	36039.2	8.70311e-08	8.48297e-07	4.26945e-06	7.89299e-06	2.91415e-09	4.67969e-08	6.29478e-07	4.25376e-06	2.12804e-09	4.25376e-08	5.21629e-07	2.06248e-06
1562970	Fermentimonas caenicola	18	356	3217	10904	1.72872e-07	1.8975e-06	5.17266e-06	6.91665e-06	26.7969	404.39	4263.04	25460.9	9.46137e-08	8.66169e-07	3.41464e-06	5.57622e-06	3.16805e-09	4.77828e-08	5.03447e-07	3.00518e-06	2.12804e-09	4.2065e-08	3.79914e-07	1.28701e-06
1508390	Aureibacillus halotolerans	18	354	3867	15653	1.72872e-07	1.88684e-06	6.21781e-06	9.92905e-06	300.137	652.62	5056.16	32973.3	1.05972e-06	1.39785e-06	4.04992e-06	7.22153e-06	3.54835e-08	7.71136e-08	5.9711e-07	3.89189e-06	2.12804e-09	4.18286e-08	4.56676e-07	1.84755e-06
1193095	Lactobacillus hokkaidonensis	18	343	3692	13450	1.72872e-07	1.82821e-06	5.93642e-06	8.53164e-06	22.1353	378.347	4834.37	31075.2	7.81547e-08	8.10385e-07	3.87227e-06	6.80581e-06	2.61693e-09	4.47054e-08	5.70918e-07	3.66785e-06	2.12804e-09	4.05289e-08	4.36009e-07	1.58752e-06
192903	Pseudozobellia thermophila	18	338	3839	15969	1.72872e-07	1.80156e-06	6.17278e-06	1.01295e-05	20.6023	378.444	4932.6	33876.8	7.27421e-08	8.10595e-07	3.95095e-06	7.41941e-06	2.4357e-09	4.4717e-08	5.82519e-07	3.99853e-06	2.12804e-09	3.99381e-08	4.53369e-07	1.88484e-06
314262	Roseobacter sp. MED193	18	338	3245	11914	1.72872e-07	1.80156e-06	5.21768e-06	7.55732e-06	21.8452	394.615	4404.32	27651.6	7.71304e-08	8.45232e-07	3.5278e-06	6.05602e-06	2.58264e-09	4.66278e-08	5.20131e-07	3.26376e-06	2.12804e-09	3.99381e-08	3.83221e-07	1.40623e-06
2599295	Mucilaginibacter sp. dk17	18	330	3669	15646	1.72872e-07	1.75892e-06	5.89944e-06	9.92461e-06	24.1771	389.018	4682.48	33072.9	8.53637e-08	8.33242e-07	3.75061e-06	7.24333e-06	2.85832e-09	4.59663e-08	5.52981e-07	3.90364e-06	2.12804e-09	3.89928e-08	4.33293e-07	1.84672e-06
745717	Olleya sp. VCSA23	18	323	2810	7505	1.72872e-07	1.72161e-06	4.51824e-06	4.76059e-06	54.9972	527.02	5332.18	29238.9	1.94182e-07	1.12883e-06	4.27101e-06	6.40366e-06	6.50201e-09	6.22727e-08	6.29707e-07	3.45112e-06	2.12804e-09	3.81657e-08	3.31849e-07	8.85826e-07
2109918	Pseudoalteromonas sp. KS88	18	322	3390	12938	1.72872e-07	1.71628e-06	5.45083e-06	8.20686e-06	31.0266	398.582	4898.65	33307.7	1.09548e-07	8.53728e-07	3.92376e-06	7.29477e-06	3.6681e-09	4.70965e-08	5.7851e-07	3.93136e-06	2.12804e-09	3.80475e-08	4.00345e-07	1.52709e-06
229549	Streptococcus minor	18	318	3110	11392	1.72872e-07	1.69496e-06	5.00062e-06	7.2262e-06	90.5282	420.551	4133.75	26060	3.19634e-07	9.00783e-07	3.31108e-06	5.70744e-06	1.07026e-08	4.96923e-08	4.88178e-07	3.0759e-06	2.12804e-09	3.75749e-08	3.67278e-07	1.34461e-06
1382359	Acidobacterium ailaaui	18	317	3042	11349	1.72872e-07	1.68963e-06	4.89128e-06	7.19893e-06	20.3347	354.446	3947.66	24747.4	7.17972e-08	7.59191e-07	3.16203e-06	5.41997e-06	2.40406e-09	4.18813e-08	4.66202e-07	2.92098e-06	2.12804e-09	3.74567e-08	3.59247e-07	1.33954e-06
1761894	Pseudomonas sp. 43mfcvi1.1	18	317	2076	6403	1.72872e-07	1.68963e-06	3.33803e-06	4.06157e-06	29.9147	464.301	4141.4	22514.4	1.05622e-07	9.94491e-07	3.31721e-06	4.9309e-06	3.53665e-09	5.48618e-08	4.89081e-07	2.6574e-06	2.12804e-09	3.74567e-08	2.45167e-07	7.55755e-07
470826	Psychroflexus sediminis	18	315	3198	10818	1.72872e-07	1.67897e-06	5.14211e-06	6.8621e-06	27.6123	358.37	4169.35	25356.8	9.74928e-08	7.67597e-07	3.33959e-06	5.55343e-06	3.26445e-09	4.2345e-08	4.92382e-07	2.9929e-06	2.12804e-09	3.72204e-08	3.7767e-07	1.27686e-06
1642647	Proteiniphilum saccharofermentans	18	314	2709	10737	1.72872e-07	1.67364e-06	4.35584e-06	6.81072e-06	28.1336	436.556	4422.3	30269.9	9.93332e-08	9.35064e-07	3.54221e-06	6.62946e-06	3.32608e-09	5.15835e-08	5.22255e-07	3.5728e-06	2.12804e-09	3.71022e-08	3.19921e-07	1.2673e-06
1761877	Paenibacillus sp. cl141a	18	311	2969	10828	1.72872e-07	1.65765e-06	4.7739e-06	6.86844e-06	27.7161	465.824	5257.56	35643.9	9.78593e-08	9.97755e-07	4.21124e-06	7.80641e-06	3.27672e-09	5.50418e-08	6.20896e-07	4.2071e-06	2.12804e-09	3.67478e-08	3.50626e-07	1.27804e-06
136160	Bacillus okuhidensis	18	308	3186	11796	1.72872e-07	1.64166e-06	5.12282e-06	7.48247e-06	38.2394	389.554	4476.71	29252.4	1.35014e-07	8.34391e-07	3.58579e-06	6.4066e-06	4.52083e-09	4.60298e-08	5.2868e-07	3.4527e-06	2.12804e-09	3.63933e-08	3.76253e-07	1.3923e-06
319238	Sediminicola luteus	18	307	3485	16085	1.72872e-07	1.63633e-06	5.60358e-06	1.02031e-05	21.7474	336.79	4255.73	31881.4	7.67851e-08	7.21374e-07	3.40879e-06	6.98239e-06	2.57107e-09	3.97951e-08	5.02584e-07	3.76301e-06	2.12804e-09	3.62751e-08	4.11564e-07	1.89854e-06
142461	Vibrio ichthyoenteri	18	307	3313	13623	1.72872e-07	1.63633e-06	5.32702e-06	8.64138e-06	328.206	644.127	4723.92	31794.3	1.15882e-06	1.37966e-06	3.7838e-06	6.96332e-06	3.88019e-08	7.61101e-08	5.57874e-07	3.75273e-06	2.12804e-09	3.62751e-08	3.91251e-07	1.60794e-06
2135726	Pusillimonas sp. YR330	18	304	2992	11506	1.72872e-07	1.62033e-06	4.81088e-06	7.29851e-06	19.4077	343.257	3846.01	25115	6.8524e-08	7.35226e-07	3.08061e-06	5.50047e-06	2.29446e-09	4.05592e-08	4.54197e-07	2.96436e-06	2.12804e-09	3.59206e-08	3.53342e-07	1.35807e-06
2066514	Pseudoalteromonas sp. S1727	18	302	3115	11696	1.72872e-07	1.60967e-06	5.00865e-06	7.41904e-06	37.6823	426.905	5002.15	34425.5	1.33048e-07	9.14393e-07	4.00666e-06	7.53958e-06	4.45497e-09	5.04431e-08	5.90733e-07	4.06329e-06	2.12804e-09	3.56843e-08	3.67868e-07	1.3805e-06
1851571	Xenorhabdus sp. KJ12.1	18	300	2962	11598	1.72872e-07	1.59901e-06	4.76264e-06	7.35687e-06	307.541	637.694	4815.63	31814.4	1.08586e-06	1.36589e-06	3.85726e-06	6.96772e-06	3.63589e-08	7.535e-08	5.68705e-07	3.7551e-06	2.12804e-09	3.5448e-08	3.498e-07	1.36893e-06
1458845	Paenibacillus sp. E194	18	299	2836	10265	1.72872e-07	1.59368e-06	4.56005e-06	6.51132e-06	385.381	788.625	5932.7	38133.2	1.36069e-06	1.68917e-06	4.75202e-06	8.3516e-06	4.55614e-08	9.3184e-08	7.00627e-07	4.50091e-06	2.12804e-09	3.53298e-08	3.34919e-07	1.21159e-06
1907658	Bacteroides ilei	18	298	3088	12160	1.72872e-07	1.58835e-06	4.96524e-06	7.71336e-06	22.7871	362.188	4124.96	27426.2	8.04558e-08	7.75775e-07	3.30404e-06	6.00665e-06	2.69399e-09	4.27961e-08	4.8714e-07	3.23716e-06	2.12804e-09	3.52117e-08	3.6468e-07	1.43526e-06
1455061	Candidatus Magnetobacterium casensis	18	297	2992	11813	1.72872e-07	1.58302e-06	4.81088e-06	7.49325e-06	45.0028	366.105	3906.6	25423	1.58895e-07	7.84165e-07	3.12914e-06	5.56792e-06	5.32043e-09	4.3259e-08	4.61353e-07	3.00071e-06	2.12804e-09	3.50935e-08	3.53342e-07	1.39431e-06
397865	Barnesiella viscericola	18	297	2368	8634	1.72872e-07	1.58302e-06	3.80754e-06	5.47674e-06	21.9341	339.214	3418.37	20330.3	7.74441e-08	7.26567e-07	2.73807e-06	4.45257e-06	2.59314e-09	4.00816e-08	4.03695e-07	2.39962e-06	2.12804e-09	3.50935e-08	2.79651e-07	1.01908e-06
983545	Glaciecola sp. 4H-3-7+YE-5	18	295	3235	13289	1.72872e-07	1.57236e-06	5.2016e-06	8.42951e-06	297.314	644.932	5242.97	36685	1.04975e-06	1.38139e-06	4.19955e-06	8.03443e-06	3.51497e-08	7.62052e-08	6.19173e-07	4.32998e-06	2.12804e-09	3.48572e-08	3.8204e-07	1.56852e-06
1123045	Ponticaulis koreensis	18	295	2935	11092	1.72872e-07	1.57236e-06	4.71923e-06	7.03591e-06	25.4927	323.963	3689.41	23748.8	9.0009e-08	6.939e-07	2.95517e-06	5.20125e-06	3.01386e-09	3.82795e-08	4.35703e-07	2.8031e-06	2.12804e-09	3.48572e-08	3.46611e-07	1.3092e-06
686578	Pseudomonas sp. S9	18	294	2825	9963	1.72872e-07	1.56703e-06	4.54236e-06	6.31975e-06	23.6034	360.717	4199.86	26892.5	8.33382e-08	7.72624e-07	3.36403e-06	5.88977e-06	2.7905e-09	4.26223e-08	4.95985e-07	3.17416e-06	2.12804e-09	3.4739e-08	3.3362e-07	1.17595e-06
77608	Pseudoalteromonas distincta	18	292	2887	9856	1.72872e-07	1.55637e-06	4.64205e-06	6.25188e-06	65.0554	549.7	6098.03	42443.6	2.29696e-07	1.17741e-06	4.88444e-06	9.29564e-06	7.69113e-09	6.49525e-08	7.20151e-07	5.00968e-06	2.12804e-09	3.45027e-08	3.40942e-07	1.16332e-06
1294296	Luteibaculum oceani	18	291	2943	11409	1.72872e-07	1.55104e-06	4.73209e-06	7.23699e-06	60.8349	357.858	3700.3	24492.2	2.14794e-07	7.66501e-07	2.9639e-06	5.36407e-06	7.19216e-09	4.22846e-08	4.3699e-07	2.89085e-06	2.12804e-09	3.43846e-08	3.47556e-07	1.34662e-06
607711	Neisseria wadsworthii	18	291	2824	11226	1.72872e-07	1.55104e-06	4.54075e-06	7.1209e-06	23.1508	363.323	4007.99	26937.9	8.17402e-08	7.78205e-07	3.21035e-06	5.89971e-06	2.73699e-09	4.29302e-08	4.73327e-07	3.17952e-06	2.12804e-09	3.43846e-08	3.33502e-07	1.32502e-06
1848192	Flavobacteriaceae bacterium CP2B	18	288	3020	12167	1.72872e-07	1.53505e-06	4.8559e-06	7.7178e-06	20.4907	332.054	3943.58	26995.8	7.23479e-08	7.1123e-07	3.15876e-06	5.91239e-06	2.4225e-09	3.92355e-08	4.6572e-07	3.18636e-06	2.12804e-09	3.40301e-08	3.56649e-07	1.43609e-06
1562308	Marinobacter piscensis	18	286	2529	9977	1.72872e-07	1.52439e-06	4.06642e-06	6.32864e-06	27.0754	323.014	3329.86	22098.6	9.55971e-08	6.91868e-07	2.66718e-06	4.83985e-06	3.20097e-09	3.81674e-08	3.93242e-07	2.60833e-06	2.12804e-09	3.37938e-08	2.98664e-07	1.1776e-06
1048340	Marininema mesophilum	18	285	2981	12104	1.72872e-07	1.51906e-06	4.79319e-06	7.67784e-06	19.3135	317.605	3774.54	25760	6.81915e-08	6.80283e-07	3.02336e-06	5.64173e-06	2.28332e-09	3.75283e-08	4.45757e-07	3.04049e-06	2.12804e-09	3.36756e-08	3.52043e-07	1.42865e-06
1922222	Sphingorhabdus sp. Alg231-15	18	285	2813	11856	1.72872e-07	1.51906e-06	4.52306e-06	7.52053e-06	23.3624	312.2	3556.74	24488.3	8.24873e-08	6.68704e-07	2.84891e-06	5.36321e-06	2.76201e-09	3.68895e-08	4.20036e-07	2.89039e-06	2.12804e-09	3.36756e-08	3.32203e-07	1.39938e-06
1461693	Actibacterium atlanticum	18	285	2156	7975	1.72872e-07	1.51906e-06	3.46666e-06	5.05872e-06	27.2463	349.277	2956.94	18260	9.62006e-08	7.4812e-07	2.36847e-06	3.99915e-06	3.22118e-09	4.12706e-08	3.49202e-07	2.15525e-06	2.12804e-09	3.36756e-08	2.54614e-07	9.41301e-07
206042	Pseudoalteromonas mariniglutinosa	18	284	2643	10145	1.72872e-07	1.51373e-06	4.24972e-06	6.4352e-06	31.2245	424.701	4656.8	32904.3	1.10246e-07	9.09673e-07	3.73004e-06	7.20642e-06	3.69149e-09	5.01827e-08	5.49948e-07	3.88374e-06	2.12804e-09	3.35574e-08	3.12127e-07	1.19743e-06
143361	Filifactor alocis	18	284	2380	6866	1.72872e-07	1.51373e-06	3.82684e-06	4.35526e-06	68.8586	431.622	3666.24	18152.4	2.43124e-07	9.24497e-07	2.93661e-06	3.97559e-06	8.14077e-09	5.10005e-08	4.32967e-07	2.14256e-06	2.12804e-09	3.35574e-08	2.81068e-07	8.10404e-07
1922229	Rhodobacteraceae bacterium Alg231-30	18	283	3151	13868	1.72872e-07	1.5084e-06	5.06654e-06	8.79678e-06	51.016	356.683	4079.15	28904.2	1.80126e-07	7.63983e-07	3.26735e-06	6.33035e-06	6.03134e-09	4.21456e-08	4.8173e-07	3.4116e-06	2.12804e-09	3.34393e-08	3.7212e-07	1.63686e-06
2528032	Candidatus Brocadiaceae bacterium B188	18	279	2609	10610	1.72872e-07	1.48708e-06	4.19505e-06	6.73016e-06	293.415	574.706	3742.97	24711.8	1.03598e-06	1.23097e-06	2.99807e-06	5.41217e-06	3.46888e-08	6.79072e-08	4.42029e-07	2.91677e-06	2.12804e-09	3.29666e-08	3.08112e-07	1.25231e-06
2161662	Flavobacterium sp. WLB	18	279	2570	7516	1.72872e-07	1.48708e-06	4.13234e-06	4.76757e-06	52.7777	545.307	5898.57	35490.1	1.86346e-07	1.168e-06	4.72468e-06	7.77274e-06	6.23961e-09	6.44334e-08	6.96596e-07	4.18895e-06	2.12804e-09	3.29666e-08	3.03506e-07	8.87124e-07
2162892	Muricauda sp. K001	18	277	2794	12168	1.72872e-07	1.47642e-06	4.49251e-06	7.71844e-06	20.7069	319.071	3630.57	26220.7	7.31113e-08	6.83423e-07	2.90804e-06	5.74264e-06	2.44806e-09	3.77015e-08	4.28755e-07	3.09487e-06	2.12804e-09	3.27303e-08	3.29959e-07	1.43621e-06
1777879	Streptococcus sp. DD11	18	274	2474	8017	1.72872e-07	1.46043e-06	3.97798e-06	5.08536e-06	26.4229	319.357	3492.39	20290.3	9.3293e-08	6.84034e-07	2.79736e-06	4.4438e-06	3.12383e-09	3.77352e-08	4.12437e-07	2.39489e-06	2.12804e-09	3.23758e-08	2.92169e-07	9.46258e-07
261292	Nitrosomonas sp. Is79A3	18	273	2903	12945	1.72872e-07	1.4551e-06	4.66778e-06	8.2113e-06	53.3212	729.255	4177.73	27631.5	1.88265e-07	1.562e-06	3.34631e-06	6.05162e-06	6.30387e-09	8.61688e-08	4.93372e-07	3.26139e-06	2.12804e-09	3.22577e-08	3.42832e-07	1.52792e-06
1736224	Serratia sp. Leaf51	18	273	2454	9166	1.72872e-07	1.4551e-06	3.94582e-06	5.8142e-06	84.5403	494.65	4376.15	28154.3	2.98492e-07	1.0595e-06	3.50524e-06	6.1661e-06	9.99472e-09	5.84478e-08	5.16805e-07	3.32309e-06	2.12804e-09	3.22577e-08	2.89807e-07	1.08188e-06
2290915	Candidatus Cryosericum hinesii	18	272	2398	8367	1.72872e-07	1.44977e-06	3.85578e-06	5.30738e-06	24.0496	369.678	3808.87	23622	8.49137e-08	7.91818e-07	3.05085e-06	5.17348e-06	2.84325e-09	4.36812e-08	4.49811e-07	2.78813e-06	2.12804e-09	3.21395e-08	2.83194e-07	9.87569e-07
2024405	Halomonas sp. JB37	18	271	2900	10639	1.72872e-07	1.44444e-06	4.66295e-06	6.74856e-06	25.0976	323.413	3806.62	24263.9	8.86139e-08	6.92723e-07	3.04905e-06	5.31408e-06	2.96715e-09	3.82145e-08	4.49545e-07	2.86391e-06	2.12804e-09	3.20214e-08	3.42478e-07	1.25574e-06
491951	Marinomonas aquiplantarum	18	271	2891	12114	1.72872e-07	1.44444e-06	4.64848e-06	7.68418e-06	53.1639	343.963	3809.18	26898.7	1.8771e-07	7.36738e-07	3.0511e-06	5.89113e-06	6.28527e-09	4.06426e-08	4.49848e-07	3.1749e-06	2.12804e-09	3.20214e-08	3.41415e-07	1.42983e-06
1882772	Phyllobacterium sp. OV277	18	271	2618	10657	1.72872e-07	1.44444e-06	4.20952e-06	6.75997e-06	23.8239	365.385	4238.18	29362.2	8.41166e-08	7.82622e-07	3.39473e-06	6.43065e-06	2.81656e-09	4.31739e-08	5.00511e-07	3.46566e-06	2.12804e-09	3.20214e-08	3.09175e-07	1.25786e-06
35700	Heliophilum fasciatum	18	270	2692	10605	1.72872e-07	1.43911e-06	4.32851e-06	6.72699e-06	21.1088	300.104	3361.39	22292.5	7.45304e-08	6.42796e-07	2.69243e-06	4.88232e-06	2.49558e-09	3.54603e-08	3.96965e-07	2.63122e-06	2.12804e-09	3.19032e-08	3.17914e-07	1.25172e-06
2558277	Granulicatella sp. WM01	18	270	2235	7468	1.72872e-07	1.43911e-06	3.59369e-06	4.73712e-06	23.1721	315.725	2995.49	17600.4	8.18152e-08	6.76256e-07	2.39935e-06	3.85469e-06	2.7395e-09	3.73061e-08	3.53755e-07	2.0774e-06	2.12804e-09	3.19032e-08	2.63944e-07	8.81459e-07
2034520	Zobellia sp. OII3	18	269	3048	12706	1.72872e-07	1.43378e-06	4.90092e-06	8.0597e-06	300.226	624.441	5086.28	35071.7	1.06003e-06	1.3375e-06	4.07405e-06	7.68109e-06	3.5494e-08	7.3784e-08	6.00668e-07	4.13956e-06	2.12804e-09	3.1785e-08	3.59956e-07	1.49971e-06
261685	Thermosinus carboxydivorans	18	267	2480	9070	1.72872e-07	1.42312e-06	3.98763e-06	5.7533e-06	30.3535	324.935	3289.43	20407.4	1.07171e-07	6.95981e-07	2.63479e-06	4.46945e-06	3.58853e-09	3.83943e-08	3.88467e-07	2.40871e-06	2.12804e-09	3.15487e-08	2.92877e-07	1.07055e-06
398736	Vibrio rhizosphaerae	18	266	3207	14165	1.72872e-07	1.41779e-06	5.15658e-06	8.98518e-06	282.161	578.328	4457.87	31075.3	9.96244e-07	1.23873e-06	3.5707e-06	6.80584e-06	3.33583e-08	6.83352e-08	5.26456e-07	3.66786e-06	2.12804e-09	3.14306e-08	3.78733e-07	1.67192e-06
386487	Candidatus Ruthia magnifica	18	266	2518	8548	1.72872e-07	1.41779e-06	4.04873e-06	5.42219e-06	98.3492	417.234	4117.45	20930.6	3.47249e-07	8.93679e-07	3.29803e-06	4.58405e-06	1.16273e-08	4.93004e-08	4.86253e-07	2.47047e-06	2.12804e-09	3.14306e-08	2.97365e-07	1.00893e-06
1560356	Type-D symbiont of Plautia stali	18	265	2815	11244	1.72872e-07	1.41246e-06	4.52628e-06	7.13232e-06	43.6167	640.659	5216.8	30454.6	1.54e-07	1.37224e-06	4.17859e-06	6.66991e-06	5.15655e-09	7.57003e-08	6.16082e-07	3.5946e-06	2.12804e-09	3.13124e-08	3.32439e-07	1.32715e-06
453816	Bdellovibrio exovorus	18	265	2677	10282	1.72872e-07	1.41246e-06	4.30439e-06	6.5221e-06	18.2593	285.489	3335.79	22442.7	6.44693e-08	6.11493e-07	2.67193e-06	4.91521e-06	2.15869e-09	3.37334e-08	3.93943e-07	2.64895e-06	2.12804e-09	3.13124e-08	3.16142e-07	1.2136e-06
1122252	Marinospirillum celere	18	265	2624	10564	1.72872e-07	1.41246e-06	4.21917e-06	6.70098e-06	25.1897	299.746	3364.53	22540.8	8.89389e-08	6.42029e-07	2.69494e-06	4.93669e-06	2.97803e-09	3.54179e-08	3.97336e-07	2.66052e-06	2.12804e-09	3.13124e-08	3.09883e-07	1.24688e-06
936595	Lachnoanaerobaculum sp. OBRC5-5	18	265	2123	6733	1.72872e-07	1.41246e-06	3.4136e-06	4.27089e-06	28.9815	401.472	3956.43	22754.7	1.02327e-07	8.59917e-07	3.16905e-06	4.98354e-06	3.42632e-09	4.74379e-08	4.67237e-07	2.68577e-06	2.12804e-09	3.13124e-08	2.50717e-07	7.94706e-07
2570228	Brevibacillus sp. TGS2-1	18	262	2947	10961	1.72872e-07	1.39647e-06	4.73852e-06	6.95281e-06	314.853	632.395	5122.36	34108.7	1.11168e-06	1.35453e-06	4.10294e-06	7.47019e-06	3.72234e-08	7.47238e-08	6.04929e-07	4.0259e-06	2.12804e-09	3.09579e-08	3.48028e-07	1.29374e-06
2509721	Arthrobacter sp. S41	18	261	2661	10077	1.72872e-07	1.39114e-06	4.27866e-06	6.39207e-06	21.3327	302.222	3538.35	22877.6	7.5321e-08	6.47332e-07	2.83417e-06	5.01045e-06	2.52205e-09	3.57105e-08	4.17864e-07	2.70027e-06	2.12804e-09	3.08398e-08	3.14253e-07	1.1894e-06
2259342	Alteromonas sp. U0105	18	260	3359	14473	1.72872e-07	1.38581e-06	5.40099e-06	9.18055e-06	43.1595	314.965	4163.28	29684.4	1.52386e-07	6.74627e-07	3.33473e-06	6.50122e-06	5.10251e-09	3.72163e-08	4.91665e-07	3.50369e-06	2.12804e-09	3.07216e-08	3.96684e-07	1.70827e-06
1100704	Limnohabitans sp. 2KL-17	18	259	2211	8579	1.72872e-07	1.38048e-06	3.5551e-06	5.44185e-06	50.8877	336.383	3068.11	19338.1	1.79673e-07	7.20503e-07	2.45752e-06	4.23526e-06	6.01617e-09	3.97471e-08	3.62331e-07	2.2825e-06	2.12804e-09	3.06034e-08	2.6111e-07	1.01259e-06
1561203	Marinomonas sp. TW1	18	258	3018	12355	1.72872e-07	1.37515e-06	4.85269e-06	7.83705e-06	53.9612	332.874	3919.3	26944.6	1.90524e-07	7.12986e-07	3.13931e-06	5.90117e-06	6.37953e-09	3.93324e-08	4.62853e-07	3.18031e-06	2.12804e-09	3.04853e-08	3.56413e-07	1.45828e-06
2479546	Vibrio sp. HBUAS61001	18	258	2874	12372	1.72872e-07	1.37515e-06	4.62115e-06	7.84784e-06	57.4726	329.931	3683.7	26354	2.02922e-07	7.06684e-07	2.95059e-06	5.77182e-06	6.79466e-09	3.89847e-08	4.35029e-07	3.1106e-06	2.12804e-09	3.04853e-08	3.39407e-07	1.46028e-06
1938610	Flavobacterium sp. LM5	18	257	2722	8920	1.72872e-07	1.36982e-06	4.37674e-06	5.65816e-06	33.2303	370.213	4454.11	27835.7	1.17329e-07	7.92963e-07	3.56769e-06	6.09633e-06	3.92864e-09	4.37443e-08	5.26012e-07	3.28548e-06	2.12804e-09	3.03671e-08	3.21457e-07	1.05284e-06
1494961	Listeria cornellensis	18	257	2495	9304	1.72872e-07	1.36982e-06	4.01175e-06	5.90174e-06	21.5556	314.589	3546.67	23363.4	7.61079e-08	6.73821e-07	2.84084e-06	5.11686e-06	2.5484e-09	3.71718e-08	4.18847e-07	2.75762e-06	2.12804e-09	3.03671e-08	2.94649e-07	1.09816e-06
2018037	Klebsiella sp. 2680	18	257	2406	9168	1.72872e-07	1.36982e-06	3.86864e-06	5.81547e-06	23.5094	360.079	3972.33	26165.6	8.30064e-08	7.71258e-07	3.18179e-06	5.73057e-06	2.77939e-09	4.2547e-08	4.69115e-07	3.08836e-06	2.12804e-09	3.03671e-08	2.84138e-07	1.08211e-06
1987385	Enterococcus sp. 6C8_DIV0013	18	257	2400	7572	1.72872e-07	1.36982e-06	3.859e-06	4.80309e-06	25.9669	348.289	3837.99	23448	9.16831e-08	7.46004e-07	3.07418e-06	5.13538e-06	3.06992e-09	4.11538e-08	4.53251e-07	2.7676e-06	2.12804e-09	3.03671e-08	2.8343e-07	8.93734e-07
426704	Alkalibacterium kapii	18	257	2255	7276	1.72872e-07	1.36982e-06	3.62585e-06	4.61533e-06	22.0008	295.381	3041.66	17402.4	7.76798e-08	6.3268e-07	2.43633e-06	3.81133e-06	2.60103e-09	3.49022e-08	3.59207e-07	2.05404e-06	2.12804e-09	3.03671e-08	2.66306e-07	8.58797e-07
1341	Streptococcus ratti	18	256	2422	8257	1.72872e-07	1.36449e-06	3.89437e-06	5.2376e-06	25.6792	372.277	4178.98	26331.4	9.06673e-08	7.97384e-07	3.34731e-06	5.76688e-06	3.03591e-09	4.39883e-08	4.9352e-07	3.10794e-06	2.12804e-09	3.0249e-08	2.86028e-07	9.74586e-07
242750	Prevotella bergensis	18	256	2362	9746	1.72872e-07	1.36449e-06	3.79789e-06	6.18211e-06	23.6734	297.753	3266.88	22093.8	8.35852e-08	6.3776e-07	2.61673e-06	4.83879e-06	2.79877e-09	3.51825e-08	3.85805e-07	2.60776e-06	2.12804e-09	3.0249e-08	2.78942e-07	1.15033e-06
398627	Helicobacter sp. MIT 01-3238	18	256	2308	8134	1.72872e-07	1.36449e-06	3.71107e-06	5.15958e-06	78.3958	359.437	3241.7	19621.7	2.76797e-07	7.69883e-07	2.59656e-06	4.29738e-06	9.26829e-09	4.24711e-08	3.82831e-07	2.31598e-06	2.12804e-09	3.0249e-08	2.72565e-07	9.60068e-07
146806	Phocoenobacter uteri	18	255	2390	7797	1.72872e-07	1.35916e-06	3.84292e-06	4.94581e-06	119.131	395.324	3272.44	18695.3	4.20625e-07	8.46749e-07	2.62119e-06	4.09448e-06	1.40842e-08	4.67115e-08	3.86462e-07	2.20663e-06	2.12804e-09	3.01308e-08	2.82249e-07	9.20291e-07
1699509	Flavobacterium sp. NLM	18	254	2384	7629	1.72872e-07	1.35383e-06	3.83327e-06	4.83925e-06	46.1637	538.461	5619.81	35996.9	1.62993e-07	1.15334e-06	4.5014e-06	7.88372e-06	5.45768e-09	6.36245e-08	6.63676e-07	4.24876e-06	2.12804e-09	3.00126e-08	2.8154e-07	9.00462e-07
511746	Methylacidiphilum infernorum	18	254	2250	7722	1.72872e-07	1.35383e-06	3.61781e-06	4.89824e-06	25.3527	306.87	3012.67	18121.9	8.95147e-08	6.57289e-07	2.41311e-06	3.96891e-06	2.99731e-09	3.62598e-08	3.55784e-07	2.13896e-06	2.12804e-09	3.00126e-08	2.65715e-07	9.11439e-07
1188319	Ferriphaselus amnicola	18	254	2157	7878	1.72872e-07	1.35383e-06	3.46827e-06	4.99719e-06	21.5783	289.151	2837.31	17639.2	7.61881e-08	6.19335e-07	2.27265e-06	3.86318e-06	2.55108e-09	3.41661e-08	3.35074e-07	2.08198e-06	2.12804e-09	3.00126e-08	2.54732e-07	9.29852e-07
1792834	Marinicella sediminis	18	253	2957	14733	1.72872e-07	1.3485e-06	4.7546e-06	9.34547e-06	19.4538	270.199	3571.84	27568	6.86869e-08	5.78742e-07	2.861e-06	6.0377e-06	2.29991e-09	3.19267e-08	4.21819e-07	3.25389e-06	2.12804e-09	2.98945e-08	3.49209e-07	1.73896e-06
335286	Ochrobactrum oryzae	18	253	2376	8565	1.72872e-07	1.3485e-06	3.82041e-06	5.43297e-06	23.8449	317.091	3496.76	22259	8.41907e-08	6.79182e-07	2.80086e-06	4.87497e-06	2.81904e-09	3.74675e-08	4.12952e-07	2.62726e-06	2.12804e-09	2.98945e-08	2.80595e-07	1.01094e-06
354351	Pseudochrobactrum asaccharolyticum	18	252	2871	12395	1.72872e-07	1.34317e-06	4.61632e-06	7.86243e-06	25.1418	317.035	4077.57	29464.1	8.87699e-08	6.79062e-07	3.26608e-06	6.45297e-06	2.97237e-09	3.74609e-08	4.81543e-07	3.47769e-06	2.12804e-09	2.97763e-08	3.39053e-07	1.463e-06
1034471	Xenorhabdus ishibashii	18	252	2275	9205	1.72872e-07	1.34317e-06	3.65801e-06	5.83894e-06	303.077	596.518	3581.22	23662.6	1.0701e-06	1.27769e-06	2.86851e-06	5.18237e-06	3.58311e-08	7.04845e-08	4.22927e-07	2.79293e-06	2.12804e-09	2.97763e-08	2.68668e-07	1.08648e-06
1385420	Francisella sp. W12-1067	18	252	2165	6084	1.72872e-07	1.34317e-06	3.48114e-06	3.85922e-06	29.7409	323.725	3138.28	16666.9	1.05008e-07	6.9339e-07	2.51372e-06	3.65024e-06	3.5161e-09	3.82513e-08	3.70618e-07	1.96722e-06	2.12804e-09	2.97763e-08	2.55677e-07	7.18103e-07
997346	Desmospora sp. 8437	18	251	2493	9321	1.72872e-07	1.33784e-06	4.00853e-06	5.91252e-06	23.5898	331.22	3655.52	23501.4	8.32901e-08	7.09444e-07	2.92802e-06	5.14707e-06	2.78889e-09	3.9137e-08	4.31701e-07	2.7739e-06	2.12804e-09	2.96582e-08	2.94413e-07	1.10017e-06
1280944	Hyphomonas sp. CY54-11-8	18	251	1952	6130	1.72872e-07	1.33784e-06	3.13865e-06	3.8884e-06	36.669	407.262	3708.69	20769.5	1.2947e-07	8.7232e-07	2.97061e-06	4.54877e-06	4.33517e-09	4.81221e-08	4.3798e-07	2.45146e-06	2.12804e-09	2.96582e-08	2.30523e-07	7.23533e-07
1977865	Candidatus Pelagibacter sp. RS40	18	250	1789	4323	1.72872e-07	1.33251e-06	2.87656e-06	2.74218e-06	24.2387	310.273	2704.48	13215	8.55814e-08	6.64578e-07	2.16625e-06	2.89423e-06	2.86561e-09	3.66619e-08	3.19387e-07	1.55978e-06	2.12804e-09	2.954e-08	2.11273e-07	5.1025e-07
323426	beta proteobacterium MWH-P2sevCIIIb	18	249	2564	11208	1.72872e-07	1.32718e-06	4.12269e-06	7.10949e-06	281.963	526.158	3392.18	23185.7	9.95547e-07	1.12698e-06	2.71709e-06	5.07792e-06	3.33349e-08	6.21708e-08	4.00602e-07	2.73664e-06	2.12804e-09	2.94218e-08	3.02797e-07	1.3229e-06
1653476	Caldimicrobium thiodismutans	18	249	2271	6417	1.72872e-07	1.32718e-06	3.65157e-06	4.07045e-06	21.3637	287.227	2995.61	16152.2	7.54303e-08	6.15214e-07	2.39945e-06	3.53752e-06	2.52571e-09	3.39387e-08	3.53769e-07	1.90647e-06	2.12804e-09	2.94218e-08	2.68195e-07	7.57408e-07
2135606	Citrobacter sp. YR018	18	248	2336	8253	1.72872e-07	1.32185e-06	3.75609e-06	5.23506e-06	23.5022	336.229	3632.93	22715.7	8.2981e-08	7.20174e-07	2.90993e-06	4.97499e-06	2.77854e-09	3.97289e-08	4.29033e-07	2.68116e-06	2.12804e-09	2.93037e-08	2.75872e-07	9.74113e-07
195522	Thermococcus nautili	18	248	1847	4857	1.72872e-07	1.32185e-06	2.96982e-06	3.0809e-06	25.8704	327.781	2905.87	14578.4	9.13423e-08	7.02078e-07	2.32757e-06	3.19283e-06	3.05851e-09	3.87306e-08	3.43171e-07	1.72071e-06	2.12804e-09	2.93037e-08	2.18123e-07	5.73279e-07
1630162	Bifidobacterium tissieri	18	248	1588	5198	1.72872e-07	1.32185e-06	2.55337e-06	3.29721e-06	29.8668	349.977	2664.88	14551.2	1.05453e-07	7.49621e-07	2.13453e-06	3.18687e-06	3.53098e-09	4.13533e-08	3.14711e-07	1.7175e-06	2.12804e-09	2.93037e-08	1.87536e-07	6.13527e-07
2126672	Roseovarius sp. EL26	18	247	2689	11885	1.72872e-07	1.31652e-06	4.32368e-06	7.53892e-06	35.7391	293.823	3430.09	24483.6	1.26186e-07	6.29342e-07	2.74746e-06	5.36218e-06	4.22523e-09	3.47181e-08	4.05079e-07	2.88983e-06	2.12804e-09	2.91855e-08	3.17559e-07	1.4028e-06
2490496	Alcaligenes sp. RS4	18	247	2535	10873	1.72872e-07	1.31652e-06	4.07606e-06	6.89699e-06	353.286	642.789	4315.69	28394.6	1.24737e-06	1.3768e-06	3.45682e-06	6.21874e-06	4.1767e-08	7.5952e-08	5.09665e-07	3.35145e-06	2.12804e-09	2.91855e-08	2.99373e-07	1.28336e-06
248452	Psychrobacter aquaticus	18	246	2695	10549	1.72872e-07	1.31119e-06	4.33333e-06	6.69147e-06	44.1546	308.014	3586.37	23789.1	1.559e-07	6.59739e-07	2.87263e-06	5.21009e-06	5.22016e-09	3.63949e-08	4.23534e-07	2.80786e-06	2.12804e-09	2.90674e-08	3.18268e-07	1.24511e-06
1478175	Neochlamydia sp. EPS4	18	246	2124	6637	1.72872e-07	1.31119e-06	3.41521e-06	4.21e-06	22.7506	330.192	3429.39	20262.2	8.03272e-08	7.07243e-07	2.7469e-06	4.43765e-06	2.68968e-09	3.90155e-08	4.04997e-07	2.39158e-06	2.12804e-09	2.90674e-08	2.50835e-07	7.83375e-07
215578	Entomoplasma somnilux	18	245	1986	4663	1.72872e-07	1.30586e-06	3.19332e-06	2.95785e-06	19.8486	281.229	2772.77	13142	7.00809e-08	6.02367e-07	2.22095e-06	2.87825e-06	2.34659e-09	3.323e-08	3.27452e-07	1.55117e-06	2.12804e-09	2.89492e-08	2.34538e-07	5.50381e-07
1565	Desulfotomaculum nigrificans	18	244	2685	10691	1.72872e-07	1.30053e-06	4.31725e-06	6.78154e-06	19.0352	269.861	3422.63	23041.1	6.72087e-08	5.78019e-07	2.74148e-06	5.04626e-06	2.25042e-09	3.18868e-08	4.04198e-07	2.71957e-06	2.12804e-09	2.8831e-08	3.17087e-07	1.26187e-06
2035225	Thalassospira sp. DSM 26710	18	241	2073	8156	1.72872e-07	1.28454e-06	3.33321e-06	5.17353e-06	28.6987	331.009	3334.04	23375.9	1.01328e-07	7.08992e-07	2.67052e-06	5.11958e-06	3.39288e-09	3.9112e-08	3.93736e-07	2.75909e-06	2.12804e-09	2.84766e-08	2.44812e-07	9.62664e-07
240237	Woodsholea maritima	18	240	2435	9844	1.72872e-07	1.27921e-06	3.91527e-06	6.24427e-06	72.6385	328.006	3156.73	20664.6	2.5647e-07	7.0256e-07	2.5285e-06	4.52578e-06	8.58764e-09	3.87572e-08	3.72797e-07	2.43907e-06	2.12804e-09	2.83584e-08	2.87563e-07	1.1619e-06
570519	Flagellimonas flava	18	239	2903	12910	1.72872e-07	1.27388e-06	4.66778e-06	8.1891e-06	20.6455	268.998	3694.03	27047.8	7.28946e-08	5.7617e-07	2.95887e-06	5.92378e-06	2.44081e-09	3.17848e-08	4.36249e-07	3.19249e-06	2.12804e-09	2.82402e-08	3.42832e-07	1.52379e-06
261964	Kangiella koreensis	18	239	2614	10355	1.72872e-07	1.27388e-06	4.20309e-06	6.56841e-06	19.9124	262.423	3319.39	22424.3	7.03059e-08	5.62088e-07	2.65879e-06	4.91117e-06	2.35413e-09	3.1008e-08	3.92006e-07	2.64677e-06	2.12804e-09	2.82402e-08	3.08702e-07	1.22222e-06
2478977	Planomicrobium sp. Y74	18	239	2584	9632	1.72872e-07	1.27388e-06	4.15485e-06	6.10979e-06	22.6569	304.548	3766.71	24636.1	7.99963e-08	6.52315e-07	3.01708e-06	5.39558e-06	2.6786e-09	3.59854e-08	4.44832e-07	2.90783e-06	2.12804e-09	2.82402e-08	3.05159e-07	1.13688e-06
86187	Phaseolibacter flectens	18	239	2466	10260	1.72872e-07	1.27388e-06	3.96512e-06	6.50815e-06	54.2732	308.293	3136.55	21562	1.91626e-07	6.60337e-07	2.51234e-06	4.72232e-06	6.41642e-09	3.64279e-08	3.70413e-07	2.54499e-06	2.12804e-09	2.82402e-08	2.91224e-07	1.211e-06
2108530	Ruegeria sp. AU67	18	239	2292	8915	1.72872e-07	1.27388e-06	3.68534e-06	5.65498e-06	30.7239	331.642	3640.27	24771.8	1.08479e-07	7.10348e-07	2.91581e-06	5.42531e-06	3.63231e-09	3.91868e-08	4.29901e-07	2.92385e-06	2.12804e-09	2.82402e-08	2.70675e-07	1.05225e-06
1822254	Oleiphilus sp. HI0079	18	238	2845	10949	1.72872e-07	1.26855e-06	4.57452e-06	6.9452e-06	29.1533	310.696	4146.68	28712.1	1.02934e-07	6.65482e-07	3.32144e-06	6.28828e-06	3.44663e-09	3.67118e-08	4.89705e-07	3.38893e-06	2.12804e-09	2.81221e-08	3.35982e-07	1.29233e-06
1548151	Helicobacter sp. MIT 11-5569	18	238	2021	6428	1.72872e-07	1.26855e-06	3.2496e-06	4.07742e-06	25.0873	274.228	2743.54	15822.7	8.85776e-08	5.87372e-07	2.19754e-06	3.46535e-06	2.96594e-09	3.24028e-08	3.24e-07	1.86758e-06	2.12804e-09	2.81221e-08	2.38671e-07	7.58706e-07
246969	Thermococcus sp. AM4	18	238	1941	5346	1.72872e-07	1.26855e-06	3.12096e-06	3.39109e-06	87.7506	370.225	3033.09	15467.3	3.09827e-07	7.92989e-07	2.42947e-06	3.38752e-06	1.03743e-08	4.37458e-08	3.58195e-07	1.82563e-06	2.12804e-09	2.81221e-08	2.29224e-07	6.30996e-07
367336	Rhodobacterales bacterium HTCC2255	18	237	2376	8356	1.72872e-07	1.26322e-06	3.82041e-06	5.3004e-06	18.7558	259.036	3059.63	19126.8	6.62223e-08	5.54831e-07	2.45073e-06	4.18898e-06	2.21739e-09	3.06076e-08	3.61329e-07	2.25756e-06	2.12804e-09	2.80039e-08	2.80595e-07	9.86271e-07
271065	Methylomicrobium alcaliphilum	18	235	2702	11818	1.72872e-07	1.25256e-06	4.34459e-06	7.49642e-06	36.8822	332.966	4026.83	30140	1.30223e-07	7.13183e-07	3.22544e-06	6.60101e-06	4.36037e-09	3.93432e-08	4.75551e-07	3.55747e-06	2.12804e-09	2.77676e-08	3.19095e-07	1.3949e-06
1603	Lactobacillus amylophilus	18	235	2155	8096	1.72872e-07	1.25256e-06	3.46506e-06	5.13547e-06	23.7899	304.471	3449.06	22901.3	8.39967e-08	6.5215e-07	2.76265e-06	5.01565e-06	2.81255e-09	3.59763e-08	4.07319e-07	2.70307e-06	2.12804e-09	2.77676e-08	2.54496e-07	9.55583e-07
198483	Macrococcus brunensis	18	234	2233	7422	1.72872e-07	1.24723e-06	3.59047e-06	4.70794e-06	20.3217	270.247	3004.34	17818.3	7.17514e-08	5.78845e-07	2.40644e-06	3.90241e-06	2.40253e-09	3.19324e-08	3.548e-07	2.10312e-06	2.12804e-09	2.76494e-08	2.63708e-07	8.76029e-07
1748298	Solibacillus kalamii	18	234	2199	7072	1.72872e-07	1.24723e-06	3.5358e-06	4.48593e-06	307.263	637.329	4272.99	26187.8	1.08487e-06	1.3651e-06	3.42261e-06	5.73542e-06	3.63259e-08	7.53068e-08	5.04622e-07	3.09098e-06	2.12804e-09	2.76494e-08	2.59692e-07	8.34718e-07
2580394	Thermodesulfovibrio sp. Kuro-1	18	234	1933	5492	1.72872e-07	1.24723e-06	3.1081e-06	3.4837e-06	24.7175	321.044	3168.57	17072.2	8.72718e-08	6.87647e-07	2.53798e-06	3.73901e-06	2.92221e-09	3.79345e-08	3.74194e-07	2.01506e-06	2.12804e-09	2.76494e-08	2.28279e-07	6.48229e-07
706435	Capnocytophaga sp. oral taxon 329	18	229	2043	6431	1.72872e-07	1.22058e-06	3.28497e-06	4.07933e-06	25.2071	310.114	3486.54	19648.4	8.90006e-08	6.64237e-07	2.79267e-06	4.30322e-06	2.9801e-09	3.66431e-08	4.11745e-07	2.31913e-06	2.12804e-09	2.70586e-08	2.4127e-07	7.5906e-07
1963025	Geobacillus sp. 46C-IIa	18	229	1904	6447	1.72872e-07	1.22058e-06	3.06147e-06	4.08948e-06	29.7855	344.878	3141.21	19030.8	1.05166e-07	7.38699e-07	2.51607e-06	4.16796e-06	3.52137e-09	4.07508e-08	3.70964e-07	2.24623e-06	2.12804e-09	2.70586e-08	2.24854e-07	7.60949e-07
79269	Desulfurella multipotens	18	229	1884	5712	1.72872e-07	1.22058e-06	3.02931e-06	3.62325e-06	22.1857	276.722	2749.89	15509.7	7.83324e-08	5.92713e-07	2.20263e-06	3.39679e-06	2.62288e-09	3.26974e-08	3.24751e-07	1.83063e-06	2.12804e-09	2.70586e-08	2.22492e-07	6.74196e-07
466088	Acinetobacter sp. Ver3	18	228	2293	8562	1.72872e-07	1.21525e-06	3.68695e-06	5.43107e-06	57.4035	325.935	3373.32	22617.6	2.02679e-07	6.98124e-07	2.70199e-06	4.95351e-06	6.7865e-09	3.85125e-08	3.98375e-07	2.66959e-06	2.12804e-09	2.69405e-08	2.70793e-07	1.01059e-06
102886	Streptococcus didelphis	18	227	2169	6322	1.72872e-07	1.20992e-06	3.48757e-06	4.01019e-06	20.6537	271.428	2930.47	16301.5	7.29234e-08	5.81375e-07	2.34727e-06	3.57021e-06	2.44177e-09	3.20719e-08	3.46075e-07	1.92409e-06	2.12804e-09	2.68223e-08	2.5615e-07	7.46195e-07
593105	Pantoea sp. Sc1	18	227	1463	4398	1.72872e-07	1.20992e-06	2.35238e-06	2.78975e-06	31.1506	398.513	3480.89	19981.2	1.09985e-07	8.53579e-07	2.78815e-06	4.3761e-06	3.68276e-09	4.70883e-08	4.11078e-07	2.35841e-06	2.12804e-09	2.68223e-08	1.72774e-07	5.19102e-07
1687	Bifidobacterium coryneforme	18	226	2217	6867	1.72872e-07	1.20459e-06	3.56475e-06	4.35589e-06	32.366	365.191	4106.54	23570.1	1.14277e-07	7.82207e-07	3.28928e-06	5.16212e-06	3.82645e-09	4.3151e-08	4.84964e-07	2.78201e-06	2.12804e-09	2.67042e-08	2.61818e-07	8.10522e-07
2162698	Mycobacterium uberis	18	225	2382	9166	1.72872e-07	1.19926e-06	3.83005e-06	5.8142e-06	24.5328	271.585	3213.13	20440.4	8.66196e-08	5.8171e-07	2.57367e-06	4.47667e-06	2.90037e-09	3.20904e-08	3.79457e-07	2.41261e-06	2.12804e-09	2.6586e-08	2.81304e-07	1.08188e-06
346222	Acinetobacter sp. DSM 11652	18	224	2273	8550	1.72872e-07	1.19393e-06	3.65479e-06	5.42346e-06	71.7928	331.366	3280.22	21811.9	2.53484e-07	7.09758e-07	2.62741e-06	4.77705e-06	8.48766e-09	3.91543e-08	3.8738e-07	2.57449e-06	2.12804e-09	2.64678e-08	2.68432e-07	1.00917e-06
1097	Chlorobaculum tepidum	18	223	1807	5702	1.72872e-07	1.1886e-06	2.9055e-06	3.61691e-06	24.5596	268.76	2550.29	14119.2	8.67141e-08	5.7566e-07	2.04275e-06	3.09226e-06	2.90354e-09	3.17567e-08	3.01178e-07	1.66651e-06	2.12804e-09	2.63497e-08	2.13399e-07	6.73015e-07
453835	Alishewanella aestuarii	18	222	2268	8827	1.72872e-07	1.18327e-06	3.64675e-06	5.59916e-06	279.787	521.557	3657.14	23773	9.87865e-07	1.11713e-06	2.92932e-06	5.20656e-06	3.30777e-08	6.16271e-08	4.31892e-07	2.80596e-06	2.12804e-09	2.62315e-08	2.67841e-07	1.04186e-06
2316025	Mediterraneibacter butyricigenes	18	222	1885	6588	1.72872e-07	1.18327e-06	3.03092e-06	4.17892e-06	29.1248	314.634	3073.68	18968.7	1.02833e-07	6.73918e-07	2.46198e-06	4.15437e-06	3.44327e-09	3.71771e-08	3.62989e-07	2.23891e-06	2.12804e-09	2.62315e-08	2.2261e-07	7.77591e-07
1699621	Psychrobacter sp. P11F6	18	221	2224	7935	1.72872e-07	1.17794e-06	3.576e-06	5.03335e-06	27.8042	307.064	3526.07	23240.7	9.81704e-08	6.57705e-07	2.82434e-06	5.08998e-06	3.28714e-09	3.62827e-08	4.16414e-07	2.74313e-06	2.12804e-09	2.61134e-08	2.62645e-07	9.36579e-07
1339243	Carnobacterium sp. ZWU0011	18	220	1852	6342	1.72872e-07	1.17261e-06	2.97786e-06	4.02287e-06	23.3822	283.011	2899.2	17284.6	8.25572e-08	6.06185e-07	2.32222e-06	3.78553e-06	2.76435e-09	3.34406e-08	3.42383e-07	2.04013e-06	2.12804e-09	2.59952e-08	2.18713e-07	7.48555e-07
1291540	Candidatus Methanomethylophilus alvus	18	219	1857	6337	1.72872e-07	1.16728e-06	2.9859e-06	4.0197e-06	21.217	257.405	2524.66	14486.4	7.49122e-08	5.51339e-07	2.02222e-06	3.17268e-06	2.50836e-09	3.0415e-08	2.98151e-07	1.70985e-06	2.12804e-09	2.5877e-08	2.19304e-07	7.47965e-07
1461579	Haemophilus massiliensis	18	218	2550	11612	1.72872e-07	1.16195e-06	4.10018e-06	7.36575e-06	65.0314	293.864	3309.73	24736.1	2.29611e-07	6.29432e-07	2.65105e-06	5.4175e-06	7.6883e-09	3.4723e-08	3.90864e-07	2.91964e-06	2.12804e-09	2.57589e-08	3.01144e-07	1.37058e-06
1528	Eubacterium barkeri	18	218	2340	9485	1.72872e-07	1.16195e-06	3.76252e-06	6.01655e-06	280.541	477.201	3215.85	20543.3	9.90525e-07	1.02212e-06	2.57585e-06	4.49922e-06	3.31668e-08	5.63861e-08	3.79778e-07	2.42476e-06	2.12804e-09	2.57589e-08	2.76344e-07	1.11953e-06
84205	Chlorobium ferrooxidans	18	218	2089	7979	1.72872e-07	1.16195e-06	3.35893e-06	5.06126e-06	20.6307	263.538	2874.21	18627.7	7.28422e-08	5.64476e-07	2.3022e-06	4.07968e-06	2.43905e-09	3.11397e-08	3.39431e-07	2.19865e-06	2.12804e-09	2.57589e-08	2.46702e-07	9.41773e-07
156979	Pseudoglutamicibacter cumminsii	18	218	1534	4277	1.72872e-07	1.16195e-06	2.46654e-06	2.713e-06	20.7607	263.607	2354.97	12309.8	7.33013e-08	5.64624e-07	1.8863e-06	2.69598e-06	2.45442e-09	3.11479e-08	2.78112e-07	1.45294e-06	2.12804e-09	2.57589e-08	1.81159e-07	5.0482e-07
478503	Thalassospira xianhensis	18	216	2329	9851	1.72872e-07	1.15129e-06	3.74483e-06	6.24871e-06	30.7762	344.105	4353.12	27597.8	1.08664e-07	7.37043e-07	3.48679e-06	6.04423e-06	3.63849e-09	4.06595e-08	5.14084e-07	3.25741e-06	2.12804e-09	2.55226e-08	2.75045e-07	1.16273e-06
2094151	Paramuribaculum intestinale	18	216	2058	7477	1.72872e-07	1.15129e-06	3.30909e-06	4.74283e-06	45.1703	394.52	4150.76	28121.8	1.59486e-07	8.45028e-07	3.32471e-06	6.159e-06	5.34023e-09	4.66165e-08	4.90187e-07	3.31926e-06	2.12804e-09	2.55226e-08	2.43041e-07	8.82521e-07
1972431	Phytobacter ursingii	18	216	2056	7748	1.72872e-07	1.15129e-06	3.30587e-06	4.91473e-06	56.1934	480.878	5679.76	39628	1.98406e-07	1.03e-06	4.54941e-06	8.67898e-06	6.64343e-09	5.68206e-08	6.70755e-07	4.67735e-06	2.12804e-09	2.55226e-08	2.42805e-07	9.14508e-07
1965589	Drancourtella sp. An210	18	216	1935	7291	1.72872e-07	1.15129e-06	3.11132e-06	4.62485e-06	23.3208	292.029	3077.31	19598	8.23403e-08	6.25499e-07	2.46489e-06	4.29218e-06	2.75709e-09	3.45061e-08	3.63418e-07	2.31318e-06	2.12804e-09	2.55226e-08	2.28515e-07	8.60567e-07
2058318	Planomicrobium sp. MB-3u-38	18	215	2220	9262	1.72872e-07	1.14596e-06	3.56957e-06	5.87509e-06	24.1029	289.035	3381.48	23428.8	8.5102e-08	6.19087e-07	2.70852e-06	5.13118e-06	2.84956e-09	3.41524e-08	3.99338e-07	2.76534e-06	2.12804e-09	2.54044e-08	2.62173e-07	1.09321e-06
230143	Scardovia wiggsiae	18	214	2101	8043	1.72872e-07	1.14063e-06	3.37823e-06	5.10186e-06	20.1527	239.764	2767.48	17396.7	7.11544e-08	5.13554e-07	2.21672e-06	3.81007e-06	2.38254e-09	2.83305e-08	3.26828e-07	2.05335e-06	2.12804e-09	2.52862e-08	2.48119e-07	9.49327e-07
941463	Gluconobacter kondonii	18	214	1945	6521	1.72872e-07	1.14063e-06	3.12739e-06	4.13642e-06	24.2002	279.311	3005.61	18180.7	8.54452e-08	5.9826e-07	2.40746e-06	3.98178e-06	2.86105e-09	3.30034e-08	3.5495e-07	2.1459e-06	2.12804e-09	2.52862e-08	2.29696e-07	7.69683e-07
935835	Bacillus sp. J13	18	214	1828	6667	1.72872e-07	1.14063e-06	2.93927e-06	4.22903e-06	296.271	678.814	5029.69	33437.6	1.04606e-06	1.45396e-06	4.02872e-06	7.32322e-06	3.50264e-08	8.02087e-08	5.93985e-07	3.94669e-06	2.12804e-09	2.52862e-08	2.15879e-07	7.86916e-07
1965620	Bacteroides sp. An279	18	214	1752	7012	1.72872e-07	1.14063e-06	2.81707e-06	4.44787e-06	47.3775	359.024	3278.95	23046.5	1.67279e-07	7.68999e-07	2.6264e-06	5.04744e-06	5.60118e-09	4.24223e-08	3.8723e-07	2.72021e-06	2.12804e-09	2.52862e-08	2.06904e-07	8.27636e-07
13276	Suttonella indologenes	18	213	2126	7835	1.72872e-07	1.1353e-06	3.41843e-06	4.96992e-06	21.0716	248.017	2782.89	17458.4	7.43991e-08	5.3123e-07	2.22906e-06	3.82358e-06	2.49118e-09	2.93057e-08	3.28648e-07	2.06064e-06	2.12804e-09	2.51681e-08	2.51072e-07	9.24776e-07
74700	Entomoplasma freundtii	18	213	1913	6087	1.72872e-07	1.1353e-06	3.07594e-06	3.86112e-06	20.8464	236.334	2488.84	14391.8	7.36038e-08	5.06207e-07	1.99353e-06	3.15198e-06	2.46455e-09	2.79253e-08	2.93921e-07	1.69869e-06	2.12804e-09	2.51681e-08	2.25917e-07	7.18457e-07
1207041	Idiomarina xiamenensis	18	212	2499	10321	1.72872e-07	1.12997e-06	4.01818e-06	6.54684e-06	19.7511	235.311	3144.94	21575.7	6.97366e-08	5.04015e-07	2.51905e-06	4.72531e-06	2.33506e-09	2.78043e-08	3.71404e-07	2.54661e-06	2.12804e-09	2.50499e-08	2.95121e-07	1.2182e-06
58231	Treponema medium	18	212	2305	8961	1.72872e-07	1.12997e-06	3.70624e-06	5.68416e-06	20.9598	248.427	3060.79	20642.8	7.40042e-08	5.32109e-07	2.45166e-06	4.52101e-06	2.47796e-09	2.93542e-08	3.61466e-07	2.4365e-06	2.12804e-09	2.50499e-08	2.72211e-07	1.05768e-06
2293326	Brevibacillus sp. VP	18	212	1656	5746	1.72872e-07	1.12997e-06	2.66271e-06	3.64482e-06	48.6288	477.714	4781.25	32880.1	1.71697e-07	1.02322e-06	3.82972e-06	7.20111e-06	5.74911e-09	5.64467e-08	5.64646e-07	3.88088e-06	2.12804e-09	2.50499e-08	1.95567e-07	6.78209e-07
2447890	Serratia sp. 1D1416	18	212	1526	4593	1.72872e-07	1.12997e-06	2.45368e-06	2.91344e-06	60.5298	549.155	4062.34	21519.1	2.13717e-07	1.17624e-06	3.25388e-06	4.71294e-06	7.1561e-09	6.48882e-08	4.79745e-07	2.53993e-06	2.12804e-09	2.50499e-08	1.80214e-07	5.42118e-07
82806	Streptococcus ovis	18	211	2221	7803	1.72872e-07	1.12464e-06	3.57118e-06	4.94962e-06	19.3977	246.194	2944.96	18378.9	6.8489e-08	5.27325e-07	2.35888e-06	4.02519e-06	2.29329e-09	2.90903e-08	3.47787e-07	2.16929e-06	2.12804e-09	2.49318e-08	2.62291e-07	9.20999e-07
1925548	Candidatus Fonsibacter ubiquis	18	211	1766	4212	1.72872e-07	1.12464e-06	2.83958e-06	2.67177e-06	18.8496	239.189	2453.28	11631.2	6.65535e-08	5.12322e-07	1.96505e-06	2.54736e-06	2.22848e-09	2.82626e-08	2.89722e-07	1.37284e-06	2.12804e-09	2.49318e-08	2.08557e-07	4.97148e-07
2486011	Lactobacillus sp. 247-3	18	210	2118	8135	1.72872e-07	1.11931e-06	3.40556e-06	5.16021e-06	20.7981	236.397	2744.53	17760	7.34334e-08	5.06343e-07	2.19833e-06	3.88964e-06	2.45885e-09	2.79327e-08	3.24117e-07	2.09624e-06	2.12804e-09	2.48136e-08	2.50127e-07	9.60186e-07
2292914	Bacteroides sp. AF14-46	18	209	2455	10095	1.72872e-07	1.11398e-06	3.94743e-06	6.40349e-06	19.0246	263.471	3430.19	24193.2	6.71714e-08	5.64331e-07	2.74754e-06	5.29859e-06	2.24917e-09	3.11317e-08	4.0509e-07	2.85556e-06	2.12804e-09	2.46954e-08	2.89925e-07	1.19153e-06
1862672	Dubosiella newyorkensis	18	209	2129	7563	1.72872e-07	1.11398e-06	3.42325e-06	4.79738e-06	22.6352	257.832	2785.78	17262	7.99197e-08	5.52253e-07	2.23138e-06	3.78058e-06	2.67603e-09	3.04654e-08	3.28989e-07	2.03746e-06	2.12804e-09	2.46954e-08	2.51426e-07	8.92672e-07
1609979	Bacillus sp. TH008	18	209	1944	6897	1.72872e-07	1.11398e-06	3.12579e-06	4.37492e-06	32.0605	359.413	3884.78	26368	1.13198e-07	7.69831e-07	3.11166e-06	5.7749e-06	3.79033e-09	4.24682e-08	4.58775e-07	3.11226e-06	2.12804e-09	2.46954e-08	2.29578e-07	8.14063e-07
1912855	Faecalimonas umbilicata	18	209	1790	6154	1.72872e-07	1.11398e-06	2.87817e-06	3.90362e-06	60.26	459.552	4563.12	30178	2.12764e-07	9.84321e-07	3.655e-06	6.60933e-06	7.1242e-09	5.43007e-08	5.38885e-07	3.56196e-06	2.12804e-09	2.46954e-08	2.11391e-07	7.26365e-07
1298881	Idiomarinaceae bacterium HL-53	18	208	2236	9589	1.72872e-07	1.10865e-06	3.5953e-06	6.08252e-06	22.5308	236.441	2814.48	20053.6	7.95512e-08	5.06436e-07	2.25436e-06	4.39196e-06	2.66369e-09	2.79379e-08	3.32377e-07	2.36695e-06	2.12804e-09	2.45773e-08	2.64062e-07	1.1318e-06
55603	Mycoplasma caviae	18	208	1678	4358	1.72872e-07	1.10865e-06	2.69808e-06	2.76438e-06	19.6873	246.707	2360.93	11967.7	6.95114e-08	5.28426e-07	1.89108e-06	2.62106e-06	2.32752e-09	2.9151e-08	2.78816e-07	1.41256e-06	2.12804e-09	2.45773e-08	1.98165e-07	5.14381e-07
1549855	Haematospirillum jordaniae	18	206	1918	7699	1.72872e-07	1.09799e-06	3.08398e-06	4.88365e-06	18.9806	230.892	2404.79	15969.6	6.70162e-08	4.94549e-07	1.9262e-06	3.49751e-06	2.24397e-09	2.72822e-08	2.83995e-07	1.88491e-06	2.12804e-09	2.4341e-08	2.26508e-07	9.08724e-07
2169401	Muricauda sp. GCL-11	18	204	2527	11354	1.72872e-07	1.08733e-06	4.0632e-06	7.2021e-06	22.1003	244.105	3393.72	24984	7.80311e-08	5.22852e-07	2.71833e-06	5.47179e-06	2.61279e-09	2.88435e-08	4.00784e-07	2.9489e-06	2.12804e-09	2.41046e-08	2.98428e-07	1.34013e-06
412593	Thermosulfidibacter takaii	18	204	1962	6746	1.72872e-07	1.08733e-06	3.15473e-06	4.27914e-06	19.5078	229.735	2574.66	15276.2	6.88777e-08	4.92073e-07	2.06227e-06	3.34565e-06	2.3063e-09	2.71455e-08	3.04056e-07	1.80307e-06	2.12804e-09	2.41046e-08	2.31704e-07	7.9624e-07
1608473	Acinetobacter sp. NCu2D-2	18	203	2287	9000	1.72872e-07	1.082e-06	3.6773e-06	5.7089e-06	22.4265	238.453	2981.58	20190.5	7.91829e-08	5.10745e-07	2.38821e-06	4.42195e-06	2.65136e-09	2.81756e-08	3.52112e-07	2.38312e-06	2.12804e-09	2.39865e-08	2.70085e-07	1.06228e-06
2292900	Firmicutes bacterium OM07-11	18	202	1598	5191	1.72872e-07	1.07667e-06	2.56945e-06	3.29277e-06	35.1066	363.326	3378.59	21121.6	1.23953e-07	7.78213e-07	2.70621e-06	4.62586e-06	4.15045e-09	4.29306e-08	3.98998e-07	2.49301e-06	2.12804e-09	2.38683e-08	1.88717e-07	6.12701e-07
1335757	Spiribacter curvatus	18	202	1486	3985	1.72872e-07	1.07667e-06	2.38936e-06	2.52778e-06	24.6089	257.545	2253.42	10904.4	8.68883e-08	5.51639e-07	1.80496e-06	2.38819e-06	2.90937e-09	3.04316e-08	2.66119e-07	1.28706e-06	2.12804e-09	2.38683e-08	1.7549e-07	4.70355e-07
2080758	Methylotenera sp. La3113	18	201	2271	9530	1.72872e-07	1.07134e-06	3.65157e-06	6.04509e-06	20.5349	218.93	2856.85	20371.7	7.25041e-08	4.68928e-07	2.2883e-06	4.46162e-06	2.42773e-09	2.58688e-08	3.37382e-07	2.4045e-06	2.12804e-09	2.37502e-08	2.68195e-07	1.12484e-06
2282420	Streptococcus sp. 28462	18	201	2049	7230	1.72872e-07	1.07134e-06	3.29462e-06	4.58615e-06	24.3263	233.63	2662.79	16814.3	8.58906e-08	5.00414e-07	2.13286e-06	3.68252e-06	2.87596e-09	2.76057e-08	3.14464e-07	1.98461e-06	2.12804e-09	2.37502e-08	2.41978e-07	8.53367e-07
1389223	Marinobacter shengliensis	18	201	1978	7010	1.72872e-07	1.07134e-06	3.18046e-06	4.4466e-06	31.1659	298.157	3472.2	21911.7	1.10039e-07	6.38625e-07	2.78119e-06	4.79891e-06	3.68456e-09	3.52302e-08	4.10052e-07	2.58627e-06	2.12804e-09	2.37502e-08	2.33593e-07	8.274e-07
54259	Ignicoccus islandicus	18	200	1743	5349	1.72872e-07	1.06601e-06	2.8026e-06	3.39299e-06	22.3527	233.766	2338.18	12897.2	7.89221e-08	5.00707e-07	1.87286e-06	2.82464e-06	2.64263e-09	2.76218e-08	2.7613e-07	1.52228e-06	2.12804e-09	2.3632e-08	2.05841e-07	6.3135e-07
1965658	Massilimicrobiota sp. An80	18	200	1507	4579	1.72872e-07	1.06601e-06	2.42313e-06	2.90456e-06	32.4286	330.714	3254.65	19033.2	1.14498e-07	7.08359e-07	2.60693e-06	4.16849e-06	3.83385e-09	3.90771e-08	3.8436e-07	2.24652e-06	2.12804e-09	2.3632e-08	1.7797e-07	5.40466e-07
216874	Mesoplasma corruscae	18	200	1247	2699	1.72872e-07	1.06601e-06	2.00507e-06	1.71204e-06	21.9132	242.947	1922.87	8688.2	7.73703e-08	5.2037e-07	1.5402e-06	1.90281e-06	2.59067e-09	2.87066e-08	2.27083e-07	1.02548e-06	2.12804e-09	2.3632e-08	1.47265e-07	3.18567e-07
343510	Legionella impletisoli	18	199	2234	9368	1.72872e-07	1.06068e-06	3.59208e-06	5.94233e-06	19.1806	224.192	2776.57	19793.9	6.77224e-08	4.802e-07	2.224e-06	4.3351e-06	2.26762e-09	2.64906e-08	3.27901e-07	2.33631e-06	2.12804e-09	2.35138e-08	2.63826e-07	1.10572e-06
1902580	Macrococcus epidermidis	18	199	1856	6044	1.72872e-07	1.06068e-06	2.98429e-06	3.83385e-06	23.4562	285.748	3159.78	19536.1	8.28185e-08	6.12048e-07	2.53094e-06	4.27862e-06	2.7731e-09	3.3764e-08	3.73156e-07	2.30587e-06	2.12804e-09	2.35138e-08	2.19186e-07	7.13382e-07
340146	Exiguobacterium mexicanum	18	198	1786	5885	1.72872e-07	1.05535e-06	2.87174e-06	3.73299e-06	23.4905	270.088	2937.26	18167.7	8.29394e-08	5.78505e-07	2.35271e-06	3.97892e-06	2.77715e-09	3.19136e-08	3.46878e-07	2.14435e-06	2.12804e-09	2.33957e-08	2.10919e-07	6.94615e-07
1336795	Formosa sp. Hel3_A1_48	18	197	2033	7246	1.72872e-07	1.05002e-06	3.26889e-06	4.5963e-06	20.9634	218.917	2665.1	16718.2	7.40169e-08	4.68902e-07	2.13471e-06	3.66148e-06	2.47838e-09	2.58673e-08	3.14737e-07	1.97327e-06	2.12804e-09	2.32775e-08	2.40089e-07	8.55256e-07
2099401	Corynebacterium sp. J010B-136	18	197	1967	6765	1.72872e-07	1.05002e-06	3.16277e-06	4.29119e-06	26.8357	253.752	2798.53	17342.7	9.47505e-08	5.43515e-07	2.24159e-06	3.79824e-06	3.17263e-09	2.99834e-08	3.30495e-07	2.04698e-06	2.12804e-09	2.32775e-08	2.32294e-07	7.98483e-07
1840085	Aliivibrio sp. 1S128	18	196	1911	6799	1.72872e-07	1.04469e-06	3.07273e-06	4.31276e-06	33.5378	376.577	4368.82	27648.3	1.18414e-07	8.06595e-07	3.49937e-06	6.05529e-06	3.96498e-09	4.44964e-08	5.15939e-07	3.26337e-06	2.12804e-09	2.31594e-08	2.25681e-07	8.02496e-07
671231	TM7 phylum sp. oral taxon 348	18	196	1767	5661	1.72872e-07	1.04469e-06	2.84119e-06	3.5909e-06	20.3558	223.119	2361.37	13791.3	7.18717e-08	4.77902e-07	1.89142e-06	3.02046e-06	2.40656e-09	2.63638e-08	2.78867e-07	1.62781e-06	2.12804e-09	2.31594e-08	2.08675e-07	6.68176e-07
765840	Moraxella macacae	18	196	1750	7237	1.72872e-07	1.04469e-06	2.81385e-06	4.59059e-06	30.737	235.646	2255.05	15174.5	1.08525e-07	5.04732e-07	1.80627e-06	3.32339e-06	3.63386e-09	2.78439e-08	2.66312e-07	1.79107e-06	2.12804e-09	2.31594e-08	2.06668e-07	8.54194e-07
2302969	Lachnospiraceae bacterium TF09-5	18	195	1761	5856	1.72872e-07	1.03936e-06	2.83154e-06	3.71459e-06	43.2714	465.286	5240.5	35799.3	1.52781e-07	9.96602e-07	4.19758e-06	7.84044e-06	5.11573e-09	5.49782e-08	6.18881e-07	4.22544e-06	2.12804e-09	2.30412e-08	2.07967e-07	6.91192e-07
946228	Aliidiomarina taiwanensis	18	194	2032	8752	1.72872e-07	1.03403e-06	3.26728e-06	5.55159e-06	19.8188	214.036	2568.8	18201.4	6.99755e-08	4.58447e-07	2.05757e-06	3.9863e-06	2.34306e-09	2.52905e-08	3.03364e-07	2.14833e-06	2.12804e-09	2.2923e-08	2.39971e-07	1.03301e-06
330922	Psychrobacter cryohalolentis	18	194	1954	7139	1.72872e-07	1.03403e-06	3.14187e-06	4.52843e-06	320.076	569.473	3439.27	21222.1	1.13011e-06	1.21976e-06	2.75481e-06	4.64788e-06	3.78408e-08	6.7289e-08	4.06163e-07	2.50488e-06	2.12804e-09	2.2923e-08	2.30759e-07	8.42626e-07
1965647	Drancourtella sp. An57	18	194	1803	6201	1.72872e-07	1.03403e-06	2.89907e-06	3.93343e-06	27.0748	305.345	3286.03	20791.8	9.5595e-08	6.54021e-07	2.63207e-06	4.55364e-06	3.2009e-09	3.60795e-08	3.88066e-07	2.45408e-06	2.12804e-09	2.2923e-08	2.12927e-07	7.31913e-07
2250709	Pseudoalteromonas sp. A757	18	193	2168	8823	1.72872e-07	1.0287e-06	3.48596e-06	5.59663e-06	57.4041	361.907	4127.8	30737.5	2.02681e-07	7.75173e-07	3.30631e-06	6.73187e-06	6.78657e-09	4.2763e-08	4.87475e-07	3.62799e-06	2.12804e-09	2.28049e-08	2.56032e-07	1.04139e-06
1712665	Agathobacter ruminis	18	193	2112	8534	1.72872e-07	1.0287e-06	3.39592e-06	5.41331e-06	24.1026	238.652	2888.93	19710.2	8.51008e-08	5.11172e-07	2.31399e-06	4.31677e-06	2.84952e-09	2.81991e-08	3.4117e-07	2.32643e-06	2.12804e-09	2.28049e-08	2.49418e-07	1.00728e-06
1880849	Vibrio sp. 10N.261.52.A1	18	193	1965	7592	1.72872e-07	1.0287e-06	3.15955e-06	4.81578e-06	292.934	551.813	4059.15	28344.2	1.03428e-06	1.18193e-06	3.25133e-06	6.20771e-06	3.46319e-08	6.52022e-08	4.79368e-07	3.34551e-06	2.12804e-09	2.28049e-08	2.32058e-07	8.96095e-07
1321785	Selenomonas sp. oral taxon 892	18	193	1660	5646	1.72872e-07	1.0287e-06	2.66914e-06	3.58138e-06	22.3586	243.625	2437.98	14273.7	7.8943e-08	5.21824e-07	1.95279e-06	3.1261e-06	2.64333e-09	2.87868e-08	2.87915e-07	1.68474e-06	2.12804e-09	2.28049e-08	1.96039e-07	6.66406e-07
661191	Neokomagataea tanensis	18	192	1999	8324	1.72872e-07	1.02337e-06	3.21422e-06	5.2801e-06	19.2068	208.736	2543.92	17669.8	6.78148e-08	4.47094e-07	2.03765e-06	3.86989e-06	2.27071e-09	2.46642e-08	3.00426e-07	2.08559e-06	2.12804e-09	2.26867e-08	2.36073e-07	9.82494e-07
748120	Paraperlucidibaca baekdonensis	18	192	1801	6957	1.72872e-07	1.02337e-06	2.89585e-06	4.41298e-06	31.5483	228.842	2346.89	14779.6	1.1139e-07	4.90159e-07	1.87983e-06	3.23691e-06	3.72978e-09	2.704e-08	2.77158e-07	1.74446e-06	2.12804e-09	2.26867e-08	2.1269e-07	8.21145e-07
2022519	Rhodococcus sp. WWJCD1	18	192	1200	3200	1.72872e-07	1.02337e-06	1.9295e-06	2.02983e-06	47.3544	478.298	3863.27	20644.9	1.67197e-07	1.02447e-06	3.09443e-06	4.52147e-06	5.59844e-09	5.65157e-08	4.56236e-07	2.43675e-06	2.12804e-09	2.26867e-08	1.41715e-07	3.77701e-07
1646498	Acinetobacter sp. TTH0-4	18	191	1838	6719	1.72872e-07	1.01804e-06	2.95535e-06	4.26201e-06	61.7636	296.245	2896.05	18721.6	2.18073e-07	6.34532e-07	2.3197e-06	4.10025e-06	7.30196e-09	3.50044e-08	3.42011e-07	2.20974e-06	2.12804e-09	2.25686e-08	2.1706e-07	7.93053e-07
574987	Gluconobacter sphaericus	18	191	1834	6157	1.72872e-07	1.01804e-06	2.94892e-06	3.90552e-06	23.8477	261.873	2824.96	17107.4	8.42008e-08	5.60909e-07	2.26276e-06	3.74671e-06	2.81938e-09	3.09429e-08	3.33616e-07	2.01921e-06	2.12804e-09	2.25686e-08	2.16588e-07	7.2672e-07
1798182	Gilliamella bombicola	18	189	1989	6774	1.72872e-07	1.00738e-06	3.19814e-06	4.2969e-06	23.917	253.705	3008.94	18712.9	8.44455e-08	5.43415e-07	2.41012e-06	4.09835e-06	2.82758e-09	2.99778e-08	3.55343e-07	2.20871e-06	2.12804e-09	2.23322e-08	2.34892e-07	7.99545e-07
86332	Mogibacterium pumilum	18	189	1967	6531	1.72872e-07	1.00738e-06	3.16277e-06	4.14276e-06	26.1544	304.279	2794.05	16051.9	9.2345e-08	6.51739e-07	2.238e-06	3.51554e-06	3.09208e-09	3.59536e-08	3.29966e-07	1.89463e-06	2.12804e-09	2.23322e-08	2.32294e-07	7.70863e-07
1586417	Pseudomonas sp. 10B238	18	189	1457	4537	1.72872e-07	1.00738e-06	2.34273e-06	2.87792e-06	33.4082	387.834	3612.83	21616.8	1.17957e-07	8.30706e-07	2.89383e-06	4.73433e-06	3.94966e-09	4.58264e-08	4.2666e-07	2.55147e-06	2.12804e-09	2.23322e-08	1.72065e-07	5.35509e-07
1259228	Cryobacterium sp. TMT1-1	18	189	1345	3700	1.72872e-07	1.00738e-06	2.16265e-06	2.34699e-06	301.572	604.997	3205.37	16002.6	1.06478e-06	1.29585e-06	2.56746e-06	3.50475e-06	3.56532e-08	7.14864e-08	3.78541e-07	1.88881e-06	2.12804e-09	2.23322e-08	1.58839e-07	4.36716e-07
2023140	Rhodococcus sp. 15-649-2-2	18	189	1146	3002	1.72872e-07	1.00738e-06	1.84267e-06	1.90424e-06	49.6945	503.905	3896.1	20714	1.7546e-07	1.07932e-06	3.12072e-06	4.5366e-06	5.8751e-09	5.95415e-08	4.60112e-07	2.4449e-06	2.12804e-09	2.23322e-08	1.35338e-07	3.5433e-07
2048289	Cryobacterium sp. N21	18	189	1114	3038	1.72872e-07	1.00738e-06	1.79122e-06	1.92707e-06	55.7994	442.418	3226.03	16746.1	1.97015e-07	9.47621e-07	2.58401e-06	3.66759e-06	6.59684e-09	5.22762e-08	3.80981e-07	1.97657e-06	2.12804e-09	2.23322e-08	1.31559e-07	3.5858e-07
1201036	Pseudochrobactrum sp. AO18b	18	188	1962	8839	1.72872e-07	1.00205e-06	3.15473e-06	5.60678e-06	22.1331	253.81	3015.68	22628.2	7.81468e-08	5.43638e-07	2.41552e-06	4.95583e-06	2.61667e-09	2.99902e-08	3.56139e-07	2.67084e-06	2.12804e-09	2.22141e-08	2.31704e-07	1.04328e-06
216933	Spiroplasma chrysopicola	18	186	1472	3742	1.72872e-07	9.91389e-07	2.36685e-06	2.37363e-06	21.572	228.266	2212.97	10981.5	7.61657e-08	4.88925e-07	1.77256e-06	2.40507e-06	2.55033e-09	2.69719e-08	2.61343e-07	1.29616e-06	2.12804e-09	2.19778e-08	1.73837e-07	4.41674e-07
1913445	Glutamicibacter sp. 0426	18	186	1271	3466	1.72872e-07	9.91389e-07	2.04366e-06	2.19856e-06	64.7493	451.639	3190.17	16143.6	2.28615e-07	9.6737e-07	2.55528e-06	3.53563e-06	7.65495e-09	5.33656e-08	3.76745e-07	1.90545e-06	2.12804e-09	2.19778e-08	1.501e-07	4.09097e-07
40519	Ruminococcus callidus	18	185	2252	9009	1.72872e-07	9.86059e-07	3.62102e-06	5.71461e-06	140.547	462.226	4797.44	31930.3	4.96241e-07	9.90047e-07	3.84269e-06	6.9931e-06	1.66161e-08	5.46166e-08	5.66558e-07	3.76878e-06	2.12804e-09	2.18596e-08	2.65952e-07	1.06335e-06
46125	Abiotrophia defectiva	18	183	2010	7334	1.72872e-07	9.75399e-07	3.23191e-06	4.65212e-06	19.7804	203.13	2603.49	16476.5	6.984e-08	4.35087e-07	2.08536e-06	3.60854e-06	2.33853e-09	2.40019e-08	3.07461e-07	1.94474e-06	2.12804e-09	2.16233e-08	2.37372e-07	8.65643e-07
2419772	Lactobacillus sp. BHWM-4	18	183	1513	4680	1.72872e-07	9.75399e-07	2.43278e-06	2.96863e-06	18.8202	204.531	2052.91	11781.1	6.64497e-08	4.38088e-07	1.64436e-06	2.5802e-06	2.225e-09	2.41674e-08	2.4244e-07	1.39055e-06	2.12804e-09	2.16233e-08	1.78679e-07	5.52387e-07
1987165	Sphingobium sp. GW456-12-10-14-TSB1	18	183	1312	3612	1.72872e-07	9.75399e-07	2.10958e-06	2.29117e-06	44.9434	412.151	3491.41	19128.3	1.58685e-07	8.82791e-07	2.79658e-06	4.18932e-06	5.31341e-09	4.86997e-08	4.12321e-07	2.25774e-06	2.12804e-09	2.16233e-08	1.54942e-07	4.2633e-07
2485117	Rahnella sp. BIGb0236	18	182	1753	6676	1.72872e-07	9.70069e-07	2.81867e-06	4.23474e-06	69.5645	584.047	3893.27	25707	2.45616e-07	1.25098e-06	3.11846e-06	5.63014e-06	8.22422e-09	6.9011e-08	4.59778e-07	3.03424e-06	2.12804e-09	2.15051e-08	2.07022e-07	7.87978e-07
1507980	Vibrio sp. J2-31	18	182	1643	6383	1.72872e-07	9.70069e-07	2.6418e-06	4.04888e-06	418.083	710.431	4747.95	34925.1	1.47615e-06	1.52168e-06	3.80305e-06	7.64899e-06	4.94276e-08	8.39446e-08	5.60712e-07	4.12226e-06	2.12804e-09	2.15051e-08	1.94031e-07	7.53395e-07
252393	Candidatus Erwinia dacicola	18	182	1621	5957	1.72872e-07	9.70069e-07	2.60643e-06	3.77866e-06	22.6242	229.287	2355.09	14986.9	7.98808e-08	4.91113e-07	1.88639e-06	3.2823e-06	2.67473e-09	2.70926e-08	2.78126e-07	1.76892e-06	2.12804e-09	2.15051e-08	1.91433e-07	7.03113e-07
1485543	Selenomonas sp. AE3005	18	181	2053	8695	1.72872e-07	9.64739e-07	3.30105e-06	5.51543e-06	22.582	213.739	2745.28	19030.5	7.97317e-08	4.57809e-07	2.19893e-06	4.1679e-06	2.66974e-09	2.52553e-08	3.24205e-07	2.2462e-06	2.12804e-09	2.1387e-08	2.42451e-07	1.02628e-06
76124	[Eubacterium] minutum	18	181	1751	6942	1.72872e-07	9.64739e-07	2.81546e-06	4.40347e-06	22.878	204.751	2290.18	14939.5	8.07768e-08	4.3856e-07	1.8344e-06	3.27193e-06	2.70473e-09	2.41934e-08	2.7046e-07	1.76334e-06	2.12804e-09	2.1387e-08	2.06786e-07	8.19374e-07
2558361	Swingsia sp. F3b2	18	181	1717	5758	1.72872e-07	9.64739e-07	2.76079e-06	3.65243e-06	19.2786	203.685	2245.31	12924.7	6.80682e-08	4.36275e-07	1.79847e-06	2.83065e-06	2.2792e-09	2.40674e-08	2.65162e-07	1.52552e-06	2.12804e-09	2.1387e-08	2.0277e-07	6.79625e-07
658087	Lachnospiraceae bacterium 7_1_58FAA	18	181	1545	5353	1.72872e-07	9.64739e-07	2.48423e-06	3.39553e-06	58.7103	527.339	4435.14	26196.6	2.07293e-07	1.12951e-06	3.55249e-06	5.73735e-06	6.94099e-09	6.23104e-08	5.23772e-07	3.09202e-06	2.12804e-09	2.1387e-08	1.82458e-07	6.31822e-07
216945	Spiroplasma syrphidicola	18	181	1433	3725	1.72872e-07	9.64739e-07	2.30414e-06	2.36285e-06	27.5089	400.563	2357.66	12085.9	9.71275e-08	8.57971e-07	1.88846e-06	2.64695e-06	3.25222e-09	4.73305e-08	2.7843e-07	1.42652e-06	2.12804e-09	2.1387e-08	1.69231e-07	4.39667e-07
1835766	Limnohabitans sp. MMS-10A-160	18	181	1409	4955	1.72872e-07	9.64739e-07	2.26555e-06	3.14307e-06	31.8349	280.809	2705.42	16486.1	1.12402e-07	6.01468e-07	2.16701e-06	3.61065e-06	3.76366e-09	3.31804e-08	3.19499e-07	1.94588e-06	2.12804e-09	2.1387e-08	1.66397e-07	5.84846e-07
2027919	Enterobacter cloacae complex sp.	18	181	1348	4537	1.72872e-07	9.64739e-07	2.16747e-06	2.87792e-06	269.69	1159.3	7994.09	58222.7	9.52214e-07	2.48313e-06	6.40317e-06	1.27514e-05	3.1884e-08	1.36983e-07	9.44068e-07	6.87211e-06	2.12804e-09	2.1387e-08	1.59193e-07	5.35509e-07
1577887	Dickeya sp. 2B12	18	180	1543	5741	1.72872e-07	9.59409e-07	2.48101e-06	3.64165e-06	26.8131	290.861	3024.21	20112.4	9.4671e-08	6.22999e-07	2.42235e-06	4.40485e-06	3.16996e-09	3.43681e-08	3.57146e-07	2.3739e-06	2.12804e-09	2.12688e-08	1.82222e-07	6.77619e-07
2050968	Proteus sp. TJ1640	18	178	1440	4519	1.72872e-07	9.48749e-07	2.3154e-06	2.8665e-06	67.4554	362.736	3442.02	21735.9	2.3817e-07	7.76948e-07	2.75701e-06	4.76041e-06	7.97487e-09	4.28609e-08	4.06488e-07	2.56552e-06	2.12804e-09	2.10325e-08	1.70058e-07	5.33384e-07
1670449	Halomonas sp. BC2	18	177	1102	3603	1.72872e-07	9.43419e-07	1.77192e-06	2.28546e-06	62.0737	349.99	2653.04	15535.3	2.19168e-07	7.49647e-07	2.12505e-06	3.4024e-06	7.33862e-09	4.13548e-08	3.13312e-07	1.83365e-06	2.12804e-09	2.09143e-08	1.30141e-07	4.25267e-07
1560358	Type-F symbiont of Plautia stali	18	176	1381	4264	1.72872e-07	9.38089e-07	2.22053e-06	2.70475e-06	31.4174	342.556	3286.5	20261.1	1.10927e-07	7.33726e-07	2.63244e-06	4.43742e-06	3.7143e-09	4.04765e-08	3.88121e-07	2.39145e-06	2.12804e-09	2.07962e-08	1.6309e-07	5.03286e-07
1736509	Ensifer sp. Root278	18	175	1129	3059	1.72872e-07	9.32759e-07	1.81534e-06	1.94039e-06	79.0972	583.28	4752.35	25636.1	2.79274e-07	1.24933e-06	3.80657e-06	5.61459e-06	9.35122e-09	6.89204e-08	5.61232e-07	3.02586e-06	2.12804e-09	2.0678e-08	1.3333e-07	3.61058e-07
231053	Saccharibacter floricola	18	174	2005	7985	1.72872e-07	9.27429e-07	3.22387e-06	5.06507e-06	25.6577	199.371	2545.32	16850.9	9.05916e-08	4.27035e-07	2.03877e-06	3.69055e-06	3.03337e-09	2.35577e-08	3.00592e-07	1.98894e-06	2.12804e-09	2.05598e-08	2.36782e-07	9.42481e-07
2058322	Psychrobacter sp. MES7-P7E	18	173	1869	6704	1.72872e-07	9.22099e-07	3.00519e-06	4.2525e-06	41.9337	278.364	3181.14	21377.5	1.48058e-07	5.96232e-07	2.54805e-06	4.68193e-06	4.95758e-09	3.28915e-08	3.75679e-07	2.52322e-06	2.12804e-09	2.04417e-08	2.20721e-07	7.91283e-07
1217710	Acinetobacter sp. NIPH 899	18	173	1678	6065	1.72872e-07	9.22099e-07	2.69808e-06	3.84717e-06	233.602	472.236	3432.58	21145.6	8.24795e-07	1.01149e-06	2.74945e-06	4.63112e-06	2.76175e-08	5.57994e-08	4.05373e-07	2.49584e-06	2.12804e-09	2.04417e-08	1.98165e-07	7.15861e-07
1661057	Pseudomonas sp. NBRC 111142	18	173	1258	3545	1.72872e-07	9.22099e-07	2.02276e-06	2.24867e-06	54.4706	494.404	4109.2	22126.8	1.92323e-07	1.05897e-06	3.29142e-06	4.84603e-06	6.43975e-09	5.84188e-08	4.8528e-07	2.61166e-06	2.12804e-09	2.04417e-08	1.48564e-07	4.18421e-07
2486001	Lactobacillus sp. 17-4	18	172	2264	9425	1.72872e-07	9.16768e-07	3.64032e-06	5.97849e-06	36.5268	226.215	3089.25	20415.4	1.28968e-07	4.84533e-07	2.47445e-06	4.4712e-06	4.31836e-09	2.67296e-08	3.64827e-07	2.40965e-06	2.12804e-09	2.03235e-08	2.67369e-07	1.11245e-06
53558	Mycoplasma edwardii	18	172	1196	2821	1.72872e-07	9.16768e-07	1.92307e-06	1.78942e-06	20.9463	199.786	1780.42	8750.99	7.39566e-08	4.27924e-07	1.42609e-06	1.91657e-06	2.47636e-09	2.36067e-08	2.10259e-07	1.03289e-06	2.12804e-09	2.03235e-08	1.41242e-07	3.32967e-07
1736499	Bacillus sp. Root239	18	171	1541	4828	1.72872e-07	9.11438e-07	2.4778e-06	3.06251e-06	144.675	534.307	4395.02	28121	5.10815e-07	1.14444e-06	3.52036e-06	6.15881e-06	1.71041e-08	6.31337e-08	5.19033e-07	3.31916e-06	2.12804e-09	2.02054e-08	1.81986e-07	5.69856e-07
2292044	Eubacterium sp. AM18-10LB-B	18	171	1475	5001	1.72872e-07	9.11438e-07	2.37167e-06	3.17225e-06	30.8844	284.304	2809.98	17436	1.09046e-07	6.08954e-07	2.25076e-06	3.81869e-06	3.65128e-09	3.35933e-08	3.31847e-07	2.058e-06	2.12804e-09	2.02054e-08	1.74191e-07	5.90275e-07
748654	Thioalkalivibrio sp. ALJ6	18	171	1245	3444	1.72872e-07	9.11438e-07	2.00185e-06	2.18461e-06	32.971	303.502	2591.7	12824.9	1.16413e-07	6.50074e-07	2.07592e-06	2.80881e-06	3.89797e-09	3.58618e-08	3.06069e-07	1.51375e-06	2.12804e-09	2.02054e-08	1.47029e-07	4.065e-07
2213078	Pseudomonas sp. MB-090624	18	171	1139	3376	1.72872e-07	9.11438e-07	1.83141e-06	2.14147e-06	380.783	690.28	3450.88	18248.5	1.34446e-06	1.47852e-06	2.76411e-06	3.99663e-06	4.50178e-08	8.15635e-08	4.07534e-07	2.15389e-06	2.12804e-09	2.02054e-08	1.34511e-07	3.98474e-07
2486577	Rickettsiales endosymbiont of Peranema trichophorum	18	169	1443	5278	1.72872e-07	9.00778e-07	2.32022e-06	3.34795e-06	21.3438	203.489	1946.86	11840.2	7.536e-08	4.35855e-07	1.55941e-06	2.59315e-06	2.52335e-09	2.40442e-08	2.29916e-07	1.39752e-06	2.12804e-09	1.9969e-08	1.70412e-07	6.2297e-07
1570939	Rhodococcus sp. 2G	18	169	963	2454	1.72872e-07	9.00778e-07	1.54842e-06	1.55663e-06	87.157	580.044	3847.48	17991.6	3.07731e-07	1.2424e-06	3.08178e-06	3.94037e-06	1.03041e-08	6.8538e-08	4.54371e-07	2.12358e-06	2.12804e-09	1.9969e-08	1.13726e-07	2.89649e-07
1736557	Mesorhizobium sp. Root554	18	168	1099	2782	1.72872e-07	8.95448e-07	1.7671e-06	1.76469e-06	43.6884	420.216	3187.21	15992.5	1.54254e-07	9.00067e-07	2.55291e-06	3.50254e-06	5.16503e-09	4.96528e-08	3.76396e-07	1.88762e-06	2.12804e-09	1.98509e-08	1.29787e-07	3.28363e-07
1798238	Alcanivorax sp. DSM 26293	18	167	1468	5089	1.72872e-07	8.90118e-07	2.36042e-06	3.22807e-06	56.9459	345.244	3054.45	18701.5	2.01063e-07	7.39481e-07	2.44657e-06	4.09585e-06	6.7324e-09	4.0794e-08	3.60717e-07	2.20737e-06	2.12804e-09	1.97327e-08	1.73365e-07	6.00662e-07
1822266	Oleiphilus sp. HI0125	18	166	2067	7993	1.72872e-07	8.84788e-07	3.32356e-06	5.07014e-06	324.995	533.117	4014.82	27253.5	1.14748e-06	1.14189e-06	3.21582e-06	5.96883e-06	3.84223e-08	6.29931e-08	4.74133e-07	3.21677e-06	2.12804e-09	1.96146e-08	2.44104e-07	9.43425e-07
1735584	Pseudovibrio sp. W74	18	166	1750	6912	1.72872e-07	8.84788e-07	2.81385e-06	4.38444e-06	56.5045	371.389	4055.32	29714.4	1.99504e-07	7.95482e-07	3.24826e-06	6.50779e-06	6.68021e-09	4.38833e-08	4.78916e-07	3.50723e-06	2.12804e-09	1.96146e-08	2.06668e-07	8.15833e-07
386429	Pseudoalteromonas sp. BSi20495	18	165	1755	5977	1.72872e-07	8.79458e-07	2.82189e-06	3.79135e-06	292.528	560.467	4048.89	26859.1	1.03285e-06	1.20047e-06	3.24311e-06	5.88245e-06	3.45839e-08	6.62248e-08	4.78157e-07	3.17022e-06	2.12804e-09	1.94964e-08	2.07258e-07	7.05474e-07
2048261	Sporosarcina sp. P16b	18	163	1704	6459	1.72872e-07	8.68798e-07	2.73989e-06	4.09709e-06	43.8041	252.172	3140.78	20406.2	1.54662e-07	5.4013e-07	2.51572e-06	4.46918e-06	5.17871e-09	2.97966e-08	3.70913e-07	2.40857e-06	2.12804e-09	1.92601e-08	2.01235e-07	7.62365e-07
2495899	Lactobacillus sp. HT111-2	18	162	1378	4419	1.72872e-07	8.63468e-07	2.21571e-06	2.80307e-06	29.3166	248.224	2615.7	16371.6	1.0351e-07	5.31674e-07	2.09514e-06	3.58557e-06	3.46594e-09	2.93301e-08	3.08903e-07	1.93237e-06	2.12804e-09	1.91419e-08	1.62736e-07	5.21581e-07
1763882	Pseudomonas sp. BIOMIG1N	18	161	1142	3364	1.72872e-07	8.58138e-07	1.83624e-06	2.13386e-06	399.643	810.737	4511.78	24680.2	1.41105e-06	1.73653e-06	3.61388e-06	5.40525e-06	4.72475e-08	9.57967e-08	5.32822e-07	2.91304e-06	2.12804e-09	1.90238e-08	1.34865e-07	3.97058e-07
2486460	Muribaculaceae bacterium Isolate-036 (Harlan)	18	159	1747	6582	1.72872e-07	8.47478e-07	2.80903e-06	4.17511e-06	24.8654	247.693	3127.88	21702.2	8.7794e-08	5.30537e-07	2.50539e-06	4.75303e-06	2.9397e-09	2.92674e-08	3.69389e-07	2.56154e-06	2.12804e-09	1.87874e-08	2.06313e-07	7.76883e-07
142650	Mycoplasma phocirhinis	18	159	1386	3400	1.72872e-07	8.47478e-07	2.22857e-06	2.1567e-06	19.5839	181.918	1923.44	9268.49	6.91464e-08	3.89653e-07	1.54065e-06	2.0299e-06	2.3153e-09	2.14955e-08	2.2715e-07	1.09397e-06	2.12804e-09	1.87874e-08	1.63681e-07	4.01307e-07
1169117	Holospora undulata	18	159	1313	4185	1.72872e-07	8.47478e-07	2.11119e-06	2.65464e-06	33.126	213.314	1943.49	11401.9	1.1696e-07	4.56899e-07	1.55671e-06	2.49714e-06	3.9163e-09	2.52052e-08	2.29518e-07	1.34578e-06	2.12804e-09	1.87874e-08	1.5506e-07	4.93962e-07
2048260	Sporosarcina sp. P17b	18	156	1630	6218	1.72872e-07	8.31488e-07	2.6209e-06	3.94422e-06	30.4272	246.086	2980.63	20517.6	1.07431e-07	5.27095e-07	2.38744e-06	4.4936e-06	3.59723e-09	2.90775e-08	3.51999e-07	2.42173e-06	2.12804e-09	1.8433e-08	1.92496e-07	7.33919e-07
187326	Megasphaera micronuciformis	18	156	1582	6248	1.72872e-07	8.31488e-07	2.54372e-06	3.96325e-06	19.0056	171.78	1961.62	13420.5	6.71043e-08	3.67938e-07	1.57123e-06	2.93924e-06	2.24692e-09	2.02976e-08	2.31659e-07	1.58404e-06	2.12804e-09	1.8433e-08	1.86827e-07	7.3746e-07
1855304	Rhizobium sp. AN5	18	156	1072	3417	1.72872e-07	8.31488e-07	1.72368e-06	2.16748e-06	327.498	558.344	2921.77	17785	1.15632e-06	1.19592e-06	2.3403e-06	3.89511e-06	3.87183e-08	6.59739e-08	3.45049e-07	2.09918e-06	2.12804e-09	1.8433e-08	1.26599e-07	4.03313e-07
2559924	Enterococcus sp. 241-2-2	18	155	1695	6086	1.72872e-07	8.26158e-07	2.72542e-06	3.86049e-06	19.9065	188.066	2311.3	15008.7	7.02853e-08	4.02822e-07	1.85132e-06	3.28709e-06	2.35344e-09	2.22219e-08	2.72955e-07	1.7715e-06	2.12804e-09	1.83148e-08	2.00172e-07	7.18339e-07
2028571	Rhodococcus sp. ACPA4	18	155	1277	3973	1.72872e-07	8.26158e-07	2.05331e-06	2.52016e-06	43.1158	443.972	4236.68	26035.8	1.52232e-07	9.50948e-07	3.39352e-06	5.70213e-06	5.09734e-09	5.24597e-08	5.00333e-07	3.07304e-06	2.12804e-09	1.83148e-08	1.50808e-07	4.68939e-07
1150298	Fusicatenibacter saccharivorans	18	154	1605	6072	1.72872e-07	8.20828e-07	2.5807e-06	3.85161e-06	57.2637	499.786	5465.49	40712.1	2.02185e-07	1.0705e-06	4.37779e-06	8.91642e-06	6.76996e-09	5.90548e-08	6.45451e-07	4.80531e-06	2.12804e-09	1.81966e-08	1.89544e-07	7.16687e-07
2485131	Acinetobacter sp. BIGb0102	18	154	1506	6064	1.72872e-07	8.20828e-07	2.42152e-06	3.84653e-06	23.1759	231.806	2709.08	20272.8	8.18289e-08	4.96508e-07	2.16994e-06	4.43997e-06	2.73996e-09	2.73902e-08	3.19931e-07	2.39283e-06	2.12804e-09	1.81966e-08	1.77852e-07	7.15743e-07
234827	Candidatus Midichloria mitochondrii	18	154	1361	4708	1.72872e-07	8.20828e-07	2.18837e-06	2.98639e-06	18.2324	169.974	1805.56	10914.1	6.43744e-08	3.6407e-07	1.44623e-06	2.39032e-06	2.15551e-09	2.00842e-08	2.13229e-07	1.28821e-06	2.12804e-09	1.81966e-08	1.60728e-07	5.55692e-07
78580	Mycoplasma alvi	18	154	1292	3142	1.72872e-07	8.20828e-07	2.07743e-06	1.99304e-06	1254.77	1340.95	2956.44	10208.1	4.43031e-06	2.87219e-06	2.36807e-06	2.23569e-06	1.48345e-07	1.58447e-07	3.49143e-07	1.20488e-06	2.12804e-09	1.81966e-08	1.5258e-07	3.70855e-07
2045201	Pseudomonas sp. BRM28	18	154	959	2671	1.72872e-07	8.20828e-07	1.54199e-06	1.69428e-06	333.949	745.245	3811.29	18756.3	1.1791e-06	1.59625e-06	3.05279e-06	4.10785e-06	3.94809e-08	8.80582e-08	4.50097e-07	2.21384e-06	2.12804e-09	1.81966e-08	1.13254e-07	3.15262e-07
391036	Ehrlichia sp. HF	18	153	1430	3862	1.72872e-07	8.15498e-07	2.29932e-06	2.44975e-06	289.089	449.552	2355.59	11441.6	1.02071e-06	9.62901e-07	1.8868e-06	2.50583e-06	3.41774e-08	5.31191e-08	2.78186e-07	1.35046e-06	2.12804e-09	1.80785e-08	1.68877e-07	4.55837e-07
647869	Sinorhizobium sp. GW3	18	152	1056	3780	1.72872e-07	8.10167e-07	1.69796e-06	2.39774e-06	65.1052	492.423	4149.22	25340.1	2.29872e-07	1.05473e-06	3.32347e-06	5.54978e-06	7.69703e-09	5.81847e-08	4.90005e-07	2.99093e-06	2.12804e-09	1.79603e-08	1.24709e-07	4.46159e-07
1848622	Brevundimonas sp. MYb52	18	151	798	1611	1.72872e-07	8.04837e-07	1.28312e-06	1.02189e-06	58.3159	447.621	2909.46	12996.4	2.059e-07	9.58764e-07	2.33044e-06	2.84637e-06	6.89436e-09	5.28909e-08	3.43595e-07	1.53399e-06	2.12804e-09	1.78422e-08	9.42404e-08	1.90149e-07
1987584	Shewanella carassii	18	150	1565	6360	1.72872e-07	7.99507e-07	2.51639e-06	4.03429e-06	28.3834	265.734	3113.16	22244	1.00215e-07	5.69178e-07	2.4936e-06	4.87168e-06	3.35561e-09	3.13991e-08	3.67651e-07	2.62549e-06	2.12804e-09	1.7724e-08	1.8482e-07	7.5068e-07
2184009	Pseudomonas sp. CFBP13508	18	149	1105	3637	1.72872e-07	7.94177e-07	1.77675e-06	2.30703e-06	37.0798	300.111	2661.87	16662.3	1.3092e-07	6.42811e-07	2.13213e-06	3.64924e-06	4.38373e-09	3.54611e-08	3.14356e-07	1.96668e-06	2.12804e-09	1.76058e-08	1.30496e-07	4.2928e-07
1537272	Janthinobacterium sp. HH100	18	148	914	2483	1.72872e-07	7.88847e-07	1.46963e-06	1.57502e-06	73.8862	534.783	3721.66	19853.9	2.60875e-07	1.14546e-06	2.98101e-06	4.34823e-06	8.73515e-09	6.319e-08	4.39513e-07	2.34338e-06	2.12804e-09	1.74877e-08	1.07939e-07	2.93072e-07
2093857	Dysosmobacter welbionis	18	147	1058	3292	1.72872e-07	7.83517e-07	1.70117e-06	2.08819e-06	45.7407	340.174	2847.88	16362.8	1.615e-07	7.28622e-07	2.28112e-06	3.58364e-06	5.40767e-09	4.01949e-08	3.36323e-07	1.93133e-06	2.12804e-09	1.73695e-08	1.24945e-07	3.8856e-07
1217722	Pseudomonas sp. S13.1.2	18	147	965	3024	1.72872e-07	7.83517e-07	1.55164e-06	1.91819e-06	70.5179	381.209	2820.03	15746.1	2.48983e-07	8.16516e-07	2.25881e-06	3.44858e-06	8.33694e-09	4.50437e-08	3.33033e-07	1.85854e-06	2.12804e-09	1.73695e-08	1.13962e-07	3.56927e-07
2496269	Porphyromonadaceae bacterium SYSU GA16107	18	145	1576	6469	1.72872e-07	7.72857e-07	2.53407e-06	4.10343e-06	24.2342	229.993	2675.05	19186.1	8.55653e-08	4.92625e-07	2.14268e-06	4.20199e-06	2.86507e-09	2.7176e-08	3.15912e-07	2.26457e-06	2.12804e-09	1.71332e-08	1.86119e-07	7.63545e-07
1050843	[Propionibacterium] humerusii	18	145	1439	4398	1.72872e-07	7.72857e-07	2.31379e-06	2.78975e-06	32.2928	322.88	3583.2	22097.4	1.14018e-07	6.91581e-07	2.8701e-06	4.83959e-06	3.8178e-09	3.81515e-08	4.23161e-07	2.60819e-06	2.12804e-09	1.71332e-08	1.6994e-07	5.19102e-07
2302959	Subdoligranulum sp. AF14-43	18	145	1167	4329	1.72872e-07	7.72857e-07	1.87644e-06	2.74598e-06	36.7507	320.463	2929.87	18720.5	1.29758e-07	6.86403e-07	2.34679e-06	4.10001e-06	4.34483e-09	3.78659e-08	3.46006e-07	2.20961e-06	2.12804e-09	1.71332e-08	1.37818e-07	5.10958e-07
1203573	Propionibacterium sp. KPL1844	18	145	1013	2843	1.72872e-07	7.72857e-07	1.62882e-06	1.80338e-06	33.2188	244.085	2040.01	10556.3	1.17288e-07	5.22809e-07	1.63402e-06	2.31195e-06	3.92727e-09	2.88411e-08	2.40916e-07	1.24598e-06	2.12804e-09	1.71332e-08	1.19631e-07	3.35563e-07
1310160	Kosmotoga sp. DU53	18	144	1463	5238	1.72872e-07	7.67527e-07	2.35238e-06	3.32258e-06	25.6317	223.115	2614.18	17020.6	9.04996e-08	4.77892e-07	2.09392e-06	3.72771e-06	3.03029e-09	2.63632e-08	3.08723e-07	2.00897e-06	2.12804e-09	1.7015e-08	1.72774e-07	6.18249e-07
396268	Lactobacillus secaliphilus	18	144	1422	5762	1.72872e-07	7.67527e-07	2.28645e-06	3.65497e-06	298.595	398.519	2038.95	12612	1.05427e-06	8.53592e-07	1.63317e-06	2.76218e-06	3.53012e-08	4.7089e-08	2.40791e-07	1.48862e-06	2.12804e-09	1.7015e-08	1.67932e-07	6.80097e-07
1286371	Pseudomonas sp. LAMO17WK12:I10	18	141	933	2530	1.72872e-07	7.51537e-07	1.50018e-06	1.60484e-06	64.8396	460.937	3494.57	19422.6	2.28934e-07	9.87287e-07	2.79911e-06	4.25377e-06	7.66562e-09	5.44643e-08	4.12694e-07	2.29247e-06	2.12804e-09	1.66606e-08	1.10183e-07	2.9862e-07
364032	Sulfurivirga caldicuralii	18	140	1268	4291	1.72872e-07	7.46207e-07	2.03884e-06	2.72188e-06	23.7358	173.656	1956.19	10212	8.38055e-08	3.71957e-07	1.56688e-06	2.23654e-06	2.80615e-09	2.05192e-08	2.31017e-07	1.20534e-06	2.12804e-09	1.65424e-08	1.49745e-07	5.06473e-07
157592	Sterolibacterium denitrificans	18	139	729	2019	1.72872e-07	7.40877e-07	1.17217e-06	1.2807e-06	24.4001	177.9	1133.11	5317.83	8.61511e-08	3.81046e-07	9.07607e-07	1.16466e-06	2.88469e-09	2.10206e-08	1.33816e-07	6.27671e-07	2.12804e-09	1.64242e-08	8.60918e-08	2.38305e-07
39481	Clostridium combesii	18	138	896	1940	1.72872e-07	7.35547e-07	1.44069e-06	1.23059e-06	85.226	649.893	5335.82	28237.4	3.00913e-07	1.39201e-06	4.27392e-06	6.18431e-06	1.00758e-08	7.67914e-08	6.30137e-07	3.3329e-06	2.12804e-09	1.63061e-08	1.05814e-07	2.28981e-07
2058313	Halomonas sp. Choline-3u-9	18	137	1252	4736	1.72872e-07	7.30217e-07	2.01311e-06	3.00415e-06	94.656	356.637	3436.76	23878.5	3.34209e-07	7.63884e-07	2.7528e-06	5.22966e-06	1.11907e-08	4.21402e-08	4.05866e-07	2.81841e-06	2.12804e-09	1.61879e-08	1.47856e-07	5.58997e-07
1841611	Rhizobium sp. AN6A	18	136	1205	3715	1.72872e-07	7.24887e-07	1.93754e-06	2.35651e-06	324.146	534.054	3146.98	18941.1	1.14448e-06	1.1439e-06	2.52069e-06	4.14832e-06	3.83219e-08	6.31038e-08	3.71645e-07	2.23565e-06	2.12804e-09	1.60698e-08	1.42305e-07	4.38487e-07
1813676	Rhodococcus sp. EPR-147	18	134	948	2158	1.72872e-07	7.14227e-07	1.5243e-06	1.36887e-06	56.954	433.1	3481.58	17215.1	2.01091e-07	9.27661e-07	2.7887e-06	3.77029e-06	6.73335e-09	5.11751e-08	4.1116e-07	2.03192e-06	2.12804e-09	1.58334e-08	1.11955e-07	2.54712e-07
35519	Mogibacterium timidum	18	133	1264	4692	1.72872e-07	7.08897e-07	2.0324e-06	2.97624e-06	20.1751	182.063	1995.18	12864.9	7.12336e-08	3.89964e-07	1.59811e-06	2.81757e-06	2.38519e-09	2.15126e-08	2.35622e-07	1.51847e-06	2.12804e-09	1.57153e-08	1.49273e-07	5.53804e-07
1158172	Thioalkalivibrio sp. ALE16	18	132	813	2055	1.72872e-07	7.03567e-07	1.30723e-06	1.30353e-06	80.2257	393.323	2366.07	11070	2.83259e-07	8.42463e-07	1.8952e-06	2.42445e-06	9.48464e-09	4.6475e-08	2.79423e-07	1.30661e-06	2.12804e-09	1.55971e-08	9.60118e-08	2.42555e-07
2594434	Flavobacterium sp. GSP39	18	131	1297	3940	1.72872e-07	6.98236e-07	2.08547e-06	2.49923e-06	373.768	870.598	4323.19	24225.6	1.31969e-06	1.86474e-06	3.46282e-06	5.30569e-06	4.41884e-08	1.0287e-07	5.10551e-07	2.85938e-06	2.12804e-09	1.5479e-08	1.5317e-07	4.65044e-07
2594433	Flavobacterium sp. GSP21	18	131	1087	3634	1.72872e-07	6.98236e-07	1.7478e-06	2.30513e-06	988.984	1543.35	4635.31	24718.2	3.49188e-06	3.30571e-06	3.71283e-06	5.41356e-06	1.16922e-07	1.82362e-07	5.4741e-07	2.91752e-06	2.12804e-09	1.5479e-08	1.2837e-07	4.28926e-07
2056231	Pseudomonas sp. JJ3	18	131	955	2537	1.72872e-07	6.98236e-07	1.53556e-06	1.60928e-06	89.688	512.566	3624.41	18330.3	3.16668e-07	1.09787e-06	2.90311e-06	4.01455e-06	1.06033e-08	6.05648e-08	4.28028e-07	2.16356e-06	2.12804e-09	1.5479e-08	1.12781e-07	2.99446e-07
1537274	Janthinobacterium sp. HH102	18	130	837	2373	1.72872e-07	6.92906e-07	1.34582e-06	1.50525e-06	76.9958	511.194	3599.43	19451.8	2.71854e-07	1.09493e-06	2.88309e-06	4.26016e-06	9.10278e-09	6.04027e-08	4.25077e-07	2.29592e-06	2.12804e-09	1.53608e-08	9.88461e-08	2.80089e-07
431043	Holospora elegans	18	129	1144	3533	1.72872e-07	6.87576e-07	1.83945e-06	2.24106e-06	43.685	206.413	1736.34	9904	1.54242e-07	4.42119e-07	1.39079e-06	2.16909e-06	5.16463e-09	2.43898e-08	2.05055e-07	1.16898e-06	2.12804e-09	1.52426e-08	1.35102e-07	4.17005e-07
1560355	Type-C symbiont of Plautia stali	18	129	978	2924	1.72872e-07	6.87576e-07	1.57254e-06	1.85476e-06	304.089	582.71	3274.33	19433.8	1.07367e-06	1.24811e-06	2.6227e-06	4.25623e-06	3.59507e-08	6.8853e-08	3.86684e-07	2.2938e-06	2.12804e-09	1.52426e-08	1.15498e-07	3.45124e-07
1332285	Helicobacter sp. MIT 99-10781	18	128	1051	3956	1.72872e-07	6.82246e-07	1.68992e-06	2.50938e-06	30.2598	200.09	1989.88	13715.4	1.0684e-07	4.28574e-07	1.59387e-06	3.00383e-06	3.57745e-09	2.36426e-08	2.34997e-07	1.61885e-06	2.12804e-09	1.51245e-08	1.24119e-07	4.66932e-07
644076	Silicibacter sp. TrichCH4B	18	128	1040	3287	1.72872e-07	6.82246e-07	1.67223e-06	2.08502e-06	32.1933	301.996	3117.89	20301.2	1.13667e-07	6.46848e-07	2.49739e-06	4.4462e-06	3.80604e-09	3.56838e-08	3.6821e-07	2.39619e-06	2.12804e-09	1.51245e-08	1.2282e-07	3.87969e-07
1566244	Pseudomonas sp. NFACC14	18	128	902	2778	1.72872e-07	6.82246e-07	1.45034e-06	1.76215e-06	83.1881	397.098	3222.27	18409.4	2.93718e-07	8.50549e-07	2.581e-06	4.03187e-06	9.83486e-09	4.69211e-08	3.80537e-07	2.17289e-06	2.12804e-09	1.51245e-08	1.06522e-07	3.27891e-07
1470590	Stenotrophomonas sp. RIT309	18	128	638	1661	1.72872e-07	6.82246e-07	1.02585e-06	1.05361e-06	373.044	697.893	3017.23	14059	1.31713e-06	1.49483e-06	2.41676e-06	3.07908e-06	4.41029e-08	8.24631e-08	3.56322e-07	1.6594e-06	2.12804e-09	1.51245e-08	7.53451e-08	1.9605e-07
1186051	Blattabacterium sp. (Blaberus giganteus)	18	125	853	1960	1.72872e-07	6.66256e-07	1.37155e-06	1.24327e-06	19.6996	150.605	1351.09	6029.46	6.95548e-08	3.22584e-07	1.08221e-06	1.32052e-06	2.32897e-09	1.77955e-08	1.59559e-07	7.11665e-07	2.12804e-09	1.477e-08	1.00736e-07	2.31342e-07
1973006	Thioclava sp. F1Mire-8	18	125	737	1880	1.72872e-07	6.66256e-07	1.18503e-06	1.19253e-06	54.4431	374.769	2811.32	14112.5	1.92226e-07	8.02722e-07	2.25183e-06	3.09081e-06	6.43651e-09	4.42827e-08	3.32005e-07	1.66572e-06	2.12804e-09	1.477e-08	8.70365e-08	2.21899e-07
1217688	Acinetobacter sp. NIPH 542	18	121	1066	3509	1.72872e-07	6.44936e-07	1.71404e-06	2.22584e-06	39.6396	243.568	2429.34	17368.6	1.39958e-07	5.21701e-07	1.94587e-06	3.80392e-06	4.68636e-09	2.878e-08	2.86895e-07	2.05004e-06	2.12804e-09	1.42974e-08	1.2589e-07	4.14172e-07
2496757	Mesorhizobium sp. M8A.F.Ca.ET.021.01.1.1	18	120	892	2333	1.72872e-07	6.39606e-07	1.43426e-06	1.47987e-06	50.6565	375.4	3217.39	16647	1.78856e-07	8.04074e-07	2.57709e-06	3.64587e-06	5.98883e-09	4.43573e-08	3.7996e-07	1.96486e-06	2.12804e-09	1.41792e-08	1.05341e-07	2.75367e-07
2589886	Mesorhizobium sp. WSM4305	18	119	749	1926	1.72872e-07	6.34276e-07	1.20433e-06	1.22171e-06	63.6279	437.007	3188.13	17811.5	2.24655e-07	9.3603e-07	2.55366e-06	3.90093e-06	7.52236e-09	5.16368e-08	3.76505e-07	2.10232e-06	2.12804e-09	1.4061e-08	8.84537e-08	2.27329e-07
1320552	Afipia sp. NBIMC_P1-C1	18	116	1021	3081	1.72872e-07	6.18286e-07	1.64168e-06	1.95435e-06	43.9611	371.553	3461.31	20203.8	1.55217e-07	7.95834e-07	2.77247e-06	4.42486e-06	5.19727e-09	4.39027e-08	4.08766e-07	2.38468e-06	2.12804e-09	1.37066e-08	1.20576e-07	3.63655e-07
2135695	Paraburkholderia sp. GV052	18	114	569	1323	1.72872e-07	6.07626e-07	9.14904e-07	8.39209e-07	112.647	495.828	3872.81	19222.5	3.97732e-07	1.06202e-06	3.10207e-06	4.20995e-06	1.33177e-08	5.85871e-08	4.57362e-07	2.26886e-06	2.12804e-09	1.34702e-08	6.71965e-08	1.56156e-07
1158173	Thioalkalivibrio sp. ALE17	18	114	528	1307	1.72872e-07	6.07626e-07	8.48979e-07	8.29059e-07	90.5582	367.405	1984.32	9089.79	3.1974e-07	7.86949e-07	1.58941e-06	1.99077e-06	1.07062e-08	4.34125e-08	2.3434e-07	1.07288e-06	2.12804e-09	1.34702e-08	6.23545e-08	1.54267e-07
1776178	Arthrobacter sp. D2	18	113	728	1964	1.72872e-07	6.02296e-07	1.17056e-06	1.24581e-06	121.49	487.97	3537.41	18667.6	4.28952e-07	1.04519e-06	2.83342e-06	4.08841e-06	1.4363e-08	5.76585e-08	4.17754e-07	2.20336e-06	2.12804e-09	1.33521e-08	8.59737e-08	2.31814e-07
2480818	Pseudoxanthomonas sp. NML180370	18	113	446	928	1.72872e-07	6.02296e-07	7.1713e-07	5.88651e-07	469.654	929.757	3351.07	13248.7	1.65824e-06	1.99146e-06	2.68417e-06	2.90162e-06	5.55245e-08	1.0986e-07	3.95748e-07	1.56376e-06	2.12804e-09	1.33521e-08	5.26707e-08	1.09533e-07
1158154	Thioalkalivibrio sp. AKL6	18	111	586	1543	1.72872e-07	5.91635e-07	9.42238e-07	9.7876e-07	47.3413	292.535	1978.94	9693.74	1.67151e-07	6.26584e-07	1.58511e-06	2.12304e-06	5.59689e-09	3.45659e-08	2.33704e-07	1.14417e-06	2.12804e-09	1.31158e-08	6.92041e-08	1.82123e-07
1581142	Trueperella sp. HMSC08H06	18	110	654	1546	1.72872e-07	5.86305e-07	1.05158e-06	9.80663e-07	45.0994	307.85	1924.18	8612.79	1.59236e-07	6.59388e-07	1.54124e-06	1.8863e-06	5.33185e-09	3.63756e-08	2.27237e-07	1.01658e-06	2.12804e-09	1.29976e-08	7.72346e-08	1.82477e-07
1415559	Streptomyces sp. WM6391	18	109	515	897	1.72872e-07	5.80975e-07	8.28076e-07	5.68987e-07	552.939	1371.48	5352.58	19641.9	1.9523e-06	2.9376e-06	4.28735e-06	4.3018e-06	6.53708e-08	1.62055e-07	6.32117e-07	2.31836e-06	2.12804e-09	1.28794e-08	6.08193e-08	1.05874e-07
1566236	Pseudomonas sp. NFIX10	18	108	849	2689	1.72872e-07	5.75645e-07	1.36512e-06	1.70569e-06	36.1982	305.926	2808.76	17506.1	1.27808e-07	6.55266e-07	2.24978e-06	3.83404e-06	4.27951e-09	3.61482e-08	3.31703e-07	2.06627e-06	2.12804e-09	1.27613e-08	1.00263e-07	3.17387e-07
251749	Phaeocystis globosa virus	18	108	709	2032	1.72872e-07	5.75645e-07	1.14001e-06	1.28894e-06	946.675	1126.07	2056.37	6175.83	3.34249e-06	2.41195e-06	1.64712e-06	1.35258e-06	1.1192e-07	1.33057e-07	2.42848e-07	7.28942e-07	2.12804e-09	1.27613e-08	8.37299e-08	2.3984e-07
52598	Sulfitobacter sp. EE-36	18	106	948	3127	1.72872e-07	5.64985e-07	1.5243e-06	1.98353e-06	29.1968	216.307	2203.02	13944.5	1.03087e-07	4.6331e-07	1.76459e-06	3.054e-06	3.45177e-09	2.55588e-08	2.60167e-07	1.64589e-06	2.12804e-09	1.2525e-08	1.11955e-07	3.69084e-07
1586081	Pseudomonas sp. C5pp	18	106	763	2428	1.72872e-07	5.64985e-07	1.22684e-06	1.54013e-06	408.653	648.28	2798.31	15184.7	1.44286e-06	1.38856e-06	2.24141e-06	3.32562e-06	4.83127e-08	7.66008e-08	3.30469e-07	1.79227e-06	2.12804e-09	1.2525e-08	9.0107e-08	2.8658e-07
713612	Rhodococcus sp. Chr-9	18	106	613	1475	1.72872e-07	5.64985e-07	9.85652e-07	9.35626e-07	115.682	560.567	3412.96	15971.1	4.08445e-07	1.20069e-06	2.73374e-06	3.49785e-06	1.36764e-08	6.62367e-08	4.03056e-07	1.88509e-06	2.12804e-09	1.2525e-08	7.23927e-08	1.74096e-07
2184568	Burkholderia sp. Bp9099	18	106	543	1474	1.72872e-07	5.64985e-07	8.73098e-07	9.34991e-07	189.035	690.003	3476.06	16445.3	6.67438e-07	1.47793e-06	2.78428e-06	3.6017e-06	2.23485e-08	8.15308e-08	4.10508e-07	1.94106e-06	2.12804e-09	1.2525e-08	6.4126e-08	1.73978e-07
2293149	Ruminococcus sp. AF16-50	18	97	766	2557	1.72872e-07	5.17015e-07	1.23166e-06	1.62196e-06	28.3128	271.656	2094.05	14473.5	9.99659e-08	5.81863e-07	1.67731e-06	3.16985e-06	3.34726e-09	3.20989e-08	2.47298e-07	1.70832e-06	2.12804e-09	1.14615e-08	9.04613e-08	3.01806e-07
1287105	Mesorhizobium sp. L2C066B000	18	94	758	2285	1.72872e-07	5.01025e-07	1.2188e-06	1.44943e-06	43.8488	306.958	2635.15	15860.7	1.5482e-07	6.57478e-07	2.11072e-06	3.47367e-06	5.184e-09	3.62702e-08	3.112e-07	1.87206e-06	2.12804e-09	1.1107e-08	8.95166e-08	2.69702e-07
1459967	Burkholderia sp. LS-044	18	94	591	1739	1.72872e-07	5.01025e-07	9.50278e-07	1.10309e-06	215.441	866.058	4480.2	20866.7	7.60673e-07	1.85502e-06	3.58858e-06	4.57005e-06	2.54704e-08	1.02333e-07	5.29092e-07	2.46293e-06	2.12804e-09	1.1107e-08	6.97946e-08	2.05257e-07
1307425	Petrotoga sp. HWH.PT.55.6.1	18	93	748	2011	1.72872e-07	4.95695e-07	1.20272e-06	1.27562e-06	33.0354	231.534	2179.57	13078	1.1664e-07	4.95926e-07	1.74581e-06	2.86422e-06	3.90559e-09	2.73581e-08	2.57398e-07	1.54361e-06	2.12804e-09	1.09889e-08	8.83356e-08	2.37361e-07
1265497	Thioalkalivibrio sp. ALMg2	18	87	524	1490	1.72872e-07	4.63714e-07	8.42547e-07	9.45141e-07	39.9547	273.757	1951.35	9812.55	1.41071e-07	5.86364e-07	1.563e-06	2.14906e-06	4.72362e-09	3.23472e-08	2.30446e-07	1.15819e-06	2.12804e-09	1.02799e-08	6.18822e-08	1.75867e-07
2135731	Rhodococcus sp. OK611	18	86	378	826	1.72872e-07	4.58384e-07	6.07792e-07	5.2395e-07	135.719	764.472	4380.23	19202.6	4.79193e-07	1.63743e-06	3.50851e-06	4.20559e-06	1.60453e-08	9.033e-08	5.17287e-07	2.26651e-06	2.12804e-09	1.01618e-08	4.46402e-08	9.7494e-08
1628208	Burkholderia sp. LK4	18	85	473	1431	1.72872e-07	4.53054e-07	7.60544e-07	9.07715e-07	186.571	797.893	4110.46	20067	6.5874e-07	1.70902e-06	3.29243e-06	4.39491e-06	2.20573e-08	9.42791e-08	4.85428e-07	2.36854e-06	2.12804e-09	1.00436e-08	5.58593e-08	1.68903e-07
2254	Haloferax lucentense	18	84	451	1174	1.72872e-07	4.47724e-07	7.2517e-07	7.44695e-07	90.7279	444.402	2442	11139.1	3.20339e-07	9.51871e-07	1.95601e-06	2.43959e-06	1.07263e-08	5.25106e-08	2.8839e-07	1.31476e-06	2.12804e-09	9.92544e-09	5.32612e-08	1.38569e-07
1895633	Campylobacter sp. RM8835	18	83	598	1442	1.72872e-07	4.42394e-07	9.61533e-07	9.14693e-07	31.6325	203.862	2024.69	11138.6	1.11687e-07	4.36655e-07	1.62175e-06	2.43947e-06	3.73973e-09	2.40884e-08	2.39107e-07	1.3147e-06	2.12804e-09	9.80728e-09	7.06212e-08	1.70201e-07
2491675	Methanohalophilus sp. WG1-DM	18	81	612	2478	1.72872e-07	4.31734e-07	9.84044e-07	1.57185e-06	782.643	1632.12	3242.19	12837.6	2.76333e-06	3.49587e-06	2.59695e-06	2.81158e-06	9.25275e-08	1.92852e-07	3.82888e-07	1.51524e-06	2.12804e-09	9.57096e-09	7.22746e-08	2.92482e-07
1259182	Cryobacterium sp. MDB2-A-2	18	81	473	983	1.72872e-07	4.31734e-07	7.60544e-07	6.23539e-07	90.2079	493.371	2996.03	13450.4	3.18503e-07	1.05676e-06	2.39978e-06	2.94579e-06	1.06648e-08	5.82968e-08	3.53818e-07	1.58757e-06	2.12804e-09	9.57096e-09	5.58593e-08	1.16025e-07
1806477	Achromobacter sp. 2789STDY5608617	18	81	335	752	1.72872e-07	4.31734e-07	5.38651e-07	4.77011e-07	404.69	882.527	3737.87	16054.9	1.42887e-06	1.8903e-06	2.99399e-06	3.51621e-06	4.78442e-08	1.04279e-07	4.41427e-07	1.89499e-06	2.12804e-09	9.57096e-09	3.95621e-08	8.87596e-08
1542965	Burkholderia sp. MSHR3999	18	80	548	1686	1.72872e-07	4.26404e-07	8.81137e-07	1.06947e-06	301.221	1113.02	5111.17	22242.3	1.06354e-06	2.38399e-06	4.09398e-06	4.87131e-06	3.56116e-08	1.31514e-07	6.03608e-07	2.62529e-06	2.12804e-09	9.4528e-09	6.47165e-08	1.99001e-07
2029408	Mesorhizobium sp. WSM4304	18	79	503	1344	1.72872e-07	4.21074e-07	8.08781e-07	8.52529e-07	79.2287	449.206	3258.54	18448.5	2.79738e-07	9.62159e-07	2.61005e-06	4.04044e-06	9.36677e-09	5.30782e-08	3.84819e-07	2.17751e-06	2.12804e-09	9.33464e-09	5.94021e-08	1.58634e-07
2026099	Bifidobacteriaceae bacterium WP012	18	78	560	1872	1.72872e-07	4.15744e-07	9.00432e-07	1.18745e-06	43.5477	195.169	1664.77	9293.96	1.53757e-07	4.18035e-07	1.33346e-06	2.03548e-06	5.14839e-09	2.30612e-08	1.96602e-07	1.09698e-06	2.12804e-09	9.21648e-09	6.61336e-08	2.20955e-07
1561199	Burkholderia sp. E168m22	18	74	458	1161	1.72872e-07	3.94424e-07	7.36425e-07	7.36448e-07	196.253	742.311	3798.98	17441.4	6.92924e-07	1.58996e-06	3.04293e-06	3.81986e-06	2.32019e-08	8.77115e-08	4.48643e-07	2.05863e-06	2.12804e-09	8.74384e-09	5.40878e-08	1.37035e-07
1637836	Burkholderia sp. MSMB0265	18	52	267	529	1.72872e-07	2.77163e-07	4.29313e-07	3.35557e-07	472.374	1427.8	4362.44	17224.6	1.66784e-06	3.05822e-06	3.49426e-06	3.77239e-06	5.58461e-08	1.68709e-07	5.15185e-07	2.03305e-06	2.12804e-09	6.14432e-09	3.15316e-08	6.24386e-08
2080567	Rathayibacter sp. AY1H3	18	51	242	426	1.72872e-07	2.71833e-07	3.89115e-07	2.70221e-07	111.707	432.346	1946.35	7513.76	3.9441e-07	9.26046e-07	1.559e-06	1.6456e-06	1.32064e-08	5.1086e-08	2.29856e-07	8.8686e-07	2.12804e-09	6.02616e-09	2.85792e-08	5.02814e-08
1329402	Eptesipox virus	18	42	310	727	1.72872e-07	2.23862e-07	4.98454e-07	4.61152e-07	241.326	315.743	744.812	2499.08	8.52067e-07	6.76293e-07	5.96585e-07	5.47327e-07	2.85306e-08	3.73082e-08	8.79592e-08	2.9497e-07	2.12804e-09	4.96272e-09	3.66097e-08	8.58089e-08
1088818	Apostasia shenzhenica	18	41	112	227	1.72872e-07	2.18532e-07	1.80086e-07	1.43991e-07	32.8238	84.4614	269.336	930.587	1.15893e-07	1.80909e-07	2.15735e-07	2.03809e-07	3.88058e-09	9.97996e-09	3.18074e-08	1.09838e-07	2.12804e-09	4.84456e-09	1.32267e-08	2.67931e-08
2093743	Pseudomonas sp. Kh7	18	24	81	255	1.72872e-07	1.27921e-07	1.30241e-07	1.61752e-07	403.106	536.895	2086	12210.4	1.42327e-06	1.14998e-06	1.67086e-06	2.67421e-06	4.76569e-08	6.34396e-08	2.46348e-07	1.44121e-06	2.12804e-09	2.83584e-09	9.56575e-09	3.0098e-08
202457	Plecturocebus cupreus	18	17	28	31	1.72872e-07	9.06108e-08	4.50216e-08	1.9664e-08	93.0258	121.621	191.929	309.209	3.28453e-07	2.60503e-07	1.53733e-07	6.77204e-08	1.09979e-08	1.43708e-08	2.2666e-08	3.64964e-08	2.12804e-09	2.00872e-09	3.30668e-09	3.65897e-09
172643	Zelkova schneideriana	18	10	27	33	1.72872e-07	5.33005e-08	4.34137e-08	2.09326e-08	27.7515	48.5956	155.552	520.034	9.79841e-08	1.04087e-07	1.24596e-07	1.13893e-07	3.2809e-09	5.74205e-09	1.83701e-08	6.13804e-08	2.12804e-09	1.1816e-09	3.18858e-09	3.89504e-09
526613	Cynoglossus zanzibarensis	18	2	21	38	1.72872e-07	1.06601e-08	3.37662e-08	2.41043e-08	51.2867	80.1251	104.68	200.543	1.81082e-07	1.71621e-07	8.38472e-08	4.39212e-08	6.06334e-09	9.46759e-09	1.23622e-08	2.36704e-08	2.12804e-09	2.3632e-10	2.48001e-09	4.48519e-09
13085	Heteronotia binoei	18	1	26	91	1.72872e-07	5.33005e-09	4.18058e-08	5.77233e-08	28.7353	17.1079	64.0927	241.812	1.01458e-07	3.66435e-08	5.13375e-08	5.29596e-08	3.39721e-09	2.02146e-09	7.56908e-09	2.85415e-08	2.12804e-09	1.1816e-10	3.07049e-09	1.07409e-08
429344	Maribacter polysiphoniae	17	369	4085	17548	1.63268e-07	1.96679e-06	6.56833e-06	1.11311e-05	22.6878	410.986	5189.42	36803.2	8.01053e-08	8.80296e-07	4.15666e-06	8.06031e-06	2.68225e-09	4.85621e-08	6.12848e-07	4.34393e-06	2.00981e-09	4.3601e-08	4.82421e-07	2.07122e-06
340071	Criblamydia sequanensis	17	367	3443	11101	1.63268e-07	1.95613e-06	5.53605e-06	7.04161e-06	24.8591	415.867	4441.53	26257.8	8.77718e-08	8.9075e-07	3.55761e-06	5.75077e-06	2.93895e-09	4.91388e-08	5.24526e-07	3.09925e-06	2.00981e-09	4.33647e-08	4.06604e-07	1.31027e-06
33952	Acetobacterium woodii	17	350	3879	14872	1.63268e-07	1.86552e-06	6.2371e-06	9.43364e-06	23.0043	403.935	5008.06	32628.7	8.1223e-08	8.65194e-07	4.01139e-06	7.14607e-06	2.71967e-09	4.7729e-08	5.9143e-07	3.85122e-06	2.00981e-09	4.1356e-08	4.58093e-07	1.75536e-06
2175091	Flavobacterium album	17	348	3613	13819	1.63268e-07	1.85486e-06	5.8094e-06	8.7657e-06	21.3192	386.613	4654.07	30108.1	7.52733e-08	8.28092e-07	3.72785e-06	6.59402e-06	2.52045e-09	4.56823e-08	5.49626e-07	3.5537e-06	2.00981e-09	4.11197e-08	4.2668e-07	1.63108e-06
1768758	Chryseobacterium sp. CCH4-E10	17	338	2673	8959	1.63268e-07	1.80156e-06	4.29796e-06	5.6829e-06	44.6155	976.127	5364.32	31672.7	1.57527e-07	2.09078e-06	4.29675e-06	6.93668e-06	5.27464e-09	1.15339e-07	6.33504e-07	3.73837e-06	2.00981e-09	3.99381e-08	3.1567e-07	1.05744e-06
2292241	Parabacteroides sp. AF17-28	17	335	3168	11998	1.63268e-07	1.78557e-06	5.09387e-06	7.6106e-06	33.101	462.766	4969.84	33413.8	1.16872e-07	9.91205e-07	3.98077e-06	7.318e-06	3.91334e-09	5.46805e-08	5.86916e-07	3.94388e-06	2.00981e-09	3.95836e-08	3.74127e-07	1.41614e-06
2565924	Flavobacterium sp. CC-CTC003	17	319	3532	13910	1.63268e-07	1.70029e-06	5.67916e-06	8.82343e-06	29.2473	368.42	4466.22	30196.1	1.03265e-07	7.89124e-07	3.57738e-06	6.61329e-06	3.45774e-09	4.35326e-08	5.27441e-07	3.56409e-06	2.00981e-09	3.7693e-08	4.17114e-07	1.64182e-06
1547444	Pseudoalteromonas sp. PLSV	17	319	3411	14802	1.63268e-07	1.70029e-06	5.4846e-06	9.38924e-06	296.975	675.312	5224.35	37075.9	1.04855e-06	1.44646e-06	4.18464e-06	8.12005e-06	3.51097e-08	7.97949e-08	6.16974e-07	4.37612e-06	2.00981e-09	3.7693e-08	4.02825e-07	1.7471e-06
1250029	Flavobacteriaceae bacterium MAR_2010_72	17	318	3362	12458	1.63268e-07	1.69496e-06	5.40581e-06	7.90239e-06	20.5997	356.95	4386.76	28397.7	7.27328e-08	7.64555e-07	3.51374e-06	6.21942e-06	2.43539e-09	4.21772e-08	5.18057e-07	3.35182e-06	2.00981e-09	3.75749e-08	3.97038e-07	1.47044e-06
302481	Halobacillus kuroshimensis	17	313	3317	12801	1.63268e-07	1.66831e-06	5.33345e-06	8.11996e-06	22.2875	360.546	4328.36	27872.6	7.8692e-08	7.72257e-07	3.46696e-06	6.10442e-06	2.63492e-09	4.26021e-08	5.11161e-07	3.28984e-06	2.00981e-09	3.69841e-08	3.91724e-07	1.51092e-06
2044573	Anaerolactibacter massiliensis	17	313	2952	11154	1.63268e-07	1.66831e-06	4.74656e-06	7.07523e-06	23.2329	354.647	3837.06	24296.6	8.203e-08	7.59623e-07	3.07344e-06	5.32123e-06	2.7467e-09	4.19051e-08	4.53141e-07	2.86776e-06	2.00981e-09	3.69841e-08	3.48619e-07	1.31652e-06
2562278	Algoriphagus sp. XY-J91	17	311	3518	13724	1.63268e-07	1.65765e-06	5.65664e-06	8.70544e-06	20.0107	344.667	4492.9	30609.3	7.06531e-08	7.38247e-07	3.59875e-06	6.70379e-06	2.36575e-09	4.07259e-08	5.30592e-07	3.61286e-06	2.00981e-09	3.67478e-08	4.15461e-07	1.61986e-06
571255	Ochrobactrum thiophenivorans	17	310	3357	14151	1.63268e-07	1.65232e-06	5.39777e-06	8.9763e-06	33.1115	461.056	5786.69	42889.2	1.16909e-07	9.87541e-07	4.63506e-06	9.39322e-06	3.91458e-09	5.44784e-08	6.83383e-07	5.06227e-06	2.00981e-09	3.66296e-08	3.96447e-07	1.67026e-06
2358187	Alteromonas sp. 76-1	17	306	3276	13441	1.63268e-07	1.631e-06	5.26753e-06	8.52593e-06	295.144	622.546	4966.56	34113	1.04209e-06	1.33344e-06	3.97815e-06	7.47114e-06	3.48933e-08	7.35601e-08	5.8653e-07	4.02641e-06	2.00981e-09	3.6157e-08	3.86882e-07	1.58646e-06
1882343	Maripseudobacter aurantiacus	17	306	3123	13552	1.63268e-07	1.631e-06	5.02152e-06	8.59634e-06	25.6461	360.558	4042.22	28813	9.05504e-08	7.72284e-07	3.23777e-06	6.31038e-06	3.03199e-09	4.26035e-08	4.77369e-07	3.40084e-06	2.00981e-09	3.6157e-08	3.68813e-07	1.59956e-06
195253	Synechococcus sp. PCC 6312	17	304	3264	13976	1.63268e-07	1.62033e-06	5.24823e-06	8.86529e-06	17.5818	326.647	4024.02	28943.5	6.20774e-08	6.9965e-07	3.22319e-06	6.33897e-06	2.0786e-09	3.85967e-08	4.7522e-07	3.41625e-06	2.00981e-09	3.59206e-08	3.85464e-07	1.64961e-06
2486280	Bacillus sp. SYSU K30001	17	302	3188	12170	1.63268e-07	1.60967e-06	5.12603e-06	7.7197e-06	18.1815	339.769	4080.78	26871.6	6.41947e-08	7.27755e-07	3.26865e-06	5.88518e-06	2.1495e-09	4.01471e-08	4.81923e-07	3.17169e-06	2.00981e-09	3.56843e-08	3.76489e-07	1.43644e-06
1879031	Marinobacter sp. AC-23	17	302	3058	12075	1.63268e-07	1.60967e-06	4.917e-06	7.65944e-06	29.2725	372.67	4001.01	27132.2	1.03354e-07	7.98227e-07	3.20475e-06	5.94226e-06	3.46072e-09	4.40347e-08	4.72502e-07	3.20245e-06	2.00981e-09	3.56843e-08	3.61137e-07	1.42523e-06
2066515	Pseudoalteromonas sp. S558	17	302	2997	10750	1.63268e-07	1.60967e-06	4.81892e-06	6.81897e-06	33.1309	417.378	4680.71	31038.5	1.16978e-07	8.93988e-07	3.74919e-06	6.79779e-06	3.91688e-09	4.93175e-08	5.52772e-07	3.66352e-06	2.00981e-09	3.56843e-08	3.53933e-07	1.26884e-06
2231649	Vibrio rhodolitus	17	300	3401	13924	1.63268e-07	1.59901e-06	5.46852e-06	8.83231e-06	354.39	660.129	4792.54	31784	1.25127e-06	1.41394e-06	3.83876e-06	6.96105e-06	4.18976e-08	7.80009e-08	5.65978e-07	3.75151e-06	2.00981e-09	3.5448e-08	4.01644e-07	1.64347e-06
2507538	Muriicola sp. MMS17-SY002	17	298	2729	11231	1.63268e-07	1.58835e-06	4.388e-06	7.12408e-06	19.278	323.53	3612.78	24289.7	6.8066e-08	6.92973e-07	2.89379e-06	5.31972e-06	2.27912e-09	3.82283e-08	4.26654e-07	2.86695e-06	2.00981e-09	3.52117e-08	3.22283e-07	1.32561e-06
1635005	Rheinheimera sp. KL1	17	296	2944	12222	1.63268e-07	1.57769e-06	4.7337e-06	7.75269e-06	24.0243	367.569	4253.4	30266.6	8.48244e-08	7.873e-07	3.40692e-06	6.62873e-06	2.84026e-09	4.34319e-08	5.02309e-07	3.57241e-06	2.00981e-09	3.49754e-08	3.47674e-07	1.44258e-06
1775560	Sphingobacterium sp. CFCC 11742	17	295	3099	13363	1.63268e-07	1.57236e-06	4.98293e-06	8.47645e-06	18.0136	318.929	3908.1	27729.7	6.3602e-08	6.83117e-07	3.13034e-06	6.07311e-06	2.12965e-09	3.76846e-08	4.61529e-07	3.27297e-06	2.00981e-09	3.48572e-08	3.65979e-07	1.57725e-06
1564681	Carnobacterium sp. CP1	17	295	2557	9132	1.63268e-07	1.57236e-06	4.11144e-06	5.79263e-06	21.8843	335.657	3403.71	21231	7.72684e-08	7.18947e-07	2.72633e-06	4.64983e-06	2.58726e-09	3.96612e-08	4.01964e-07	2.50592e-06	2.00981e-09	3.48572e-08	3.01971e-07	1.07786e-06
2200953	Vibrio sp. E4404	17	294	3634	14278	1.63268e-07	1.56703e-06	5.84316e-06	9.05686e-06	338.264	621.658	4997.04	31723.2	1.19433e-06	1.33154e-06	4.00257e-06	6.94773e-06	3.99911e-08	7.34551e-08	5.90129e-07	3.74433e-06	2.00981e-09	3.4739e-08	4.2916e-07	1.68525e-06
1460634	Geomicrobium sp. JCM 19037	17	293	3024	12417	1.63268e-07	1.5617e-06	4.86233e-06	7.87638e-06	22.321	351.984	4064.04	28627.6	7.88103e-08	7.53918e-07	3.25524e-06	6.26976e-06	2.63889e-09	4.15904e-08	4.79945e-07	3.37895e-06	2.00981e-09	3.46209e-08	3.57121e-07	1.4656e-06
236100	Marinobacter algicola	17	291	2502	9393	1.63268e-07	1.55104e-06	4.023e-06	5.95819e-06	23.9499	371.755	3869.42	24866.2	8.45616e-08	7.96265e-07	3.09935e-06	5.44598e-06	2.83146e-09	4.39265e-08	4.56962e-07	2.93499e-06	2.00981e-09	3.43846e-08	2.95476e-07	1.10867e-06
525918	Thiothrix caldifontis	17	290	3017	12949	1.63268e-07	1.54571e-06	4.85108e-06	8.21384e-06	28.831	333.685	3714.3	26652.9	1.01796e-07	7.14725e-07	2.97511e-06	5.83728e-06	3.40853e-09	3.94283e-08	4.38643e-07	3.14588e-06	2.00981e-09	3.42664e-08	3.56295e-07	1.52839e-06
2592624	Marinobacter sp. BW6	17	290	2522	9004	1.63268e-07	1.54571e-06	4.05516e-06	5.71144e-06	21.8337	366.707	3704.34	23562.4	7.70896e-08	7.85454e-07	2.96713e-06	5.16044e-06	2.58127e-09	4.33301e-08	4.37467e-07	2.7811e-06	2.00981e-09	3.42664e-08	2.97837e-07	1.06276e-06
1645915	Mangrovimonas sp. ST2L12	17	285	3052	11326	1.63268e-07	1.51906e-06	4.90736e-06	7.18434e-06	27.4021	361.895	4318.11	29066.6	9.67504e-08	7.75147e-07	3.45875e-06	6.36592e-06	3.23959e-09	4.27615e-08	5.0995e-07	3.43078e-06	2.00981e-09	3.36756e-08	3.60428e-07	1.33682e-06
1560234	Halodesulfovibrio spirochaetisodalis	17	285	2970	12243	1.63268e-07	1.51906e-06	4.77551e-06	7.76601e-06	18.2122	323.638	3850.44	26834.7	6.43031e-08	6.93205e-07	3.08415e-06	5.87711e-06	2.15313e-09	3.82411e-08	4.5472e-07	3.16734e-06	2.00981e-09	3.36756e-08	3.50744e-07	1.44506e-06
1173111	Lihuaxuella thermophila	17	284	3228	13165	1.63268e-07	1.51373e-06	5.19035e-06	8.35086e-06	20.3617	324.373	4078.03	27669	7.18924e-08	6.94778e-07	3.26645e-06	6.05984e-06	2.40725e-09	3.83279e-08	4.81597e-07	3.26582e-06	2.00981e-09	3.35574e-08	3.81213e-07	1.55388e-06
979627	Lachnoanaerobaculum orale	17	284	2303	7387	1.63268e-07	1.51373e-06	3.70303e-06	4.68574e-06	27.7785	397.26	3896.44	22712	9.80797e-08	8.50897e-07	3.121e-06	4.97418e-06	3.2841e-09	4.69403e-08	4.60153e-07	2.68073e-06	2.00981e-09	3.35574e-08	2.71974e-07	8.71898e-07
1031538	Neptunomonas concharum	17	283	3168	13219	1.63268e-07	1.5084e-06	5.09387e-06	8.38511e-06	30.6559	323.832	4010.2	27689.4	1.08239e-07	6.9362e-07	3.21212e-06	6.0643e-06	3.62427e-09	3.8264e-08	4.73587e-07	3.26822e-06	2.00981e-09	3.34393e-08	3.74127e-07	1.56026e-06
335972	Vibrio litoralis	17	280	3209	12353	1.63268e-07	1.49241e-06	5.1598e-06	7.83579e-06	52.1878	360.302	4244.89	28870.8	1.84263e-07	7.71735e-07	3.4001e-06	6.32302e-06	6.16987e-09	4.25733e-08	5.01303e-07	3.40766e-06	2.00981e-09	3.30848e-08	3.78969e-07	1.45804e-06
364200	Cognatiyoonia koreensis	17	280	2544	10026	1.63268e-07	1.49241e-06	4.09054e-06	6.35972e-06	44.077	341.301	3395.89	22076.4	1.55626e-07	7.31038e-07	2.72007e-06	4.83497e-06	5.21097e-09	4.03282e-08	4.0104e-07	2.6057e-06	2.00981e-09	3.30848e-08	3.00436e-07	1.18338e-06
1732569	Bdellovibrio sp. SKB1291214	17	279	3287	13710	1.63268e-07	1.48708e-06	5.28522e-06	8.69656e-06	27.6266	320.696	4120.62	29033.3	9.7543e-08	6.86903e-07	3.30056e-06	6.35863e-06	3.26613e-09	3.78935e-08	4.86628e-07	3.42685e-06	2.00981e-09	3.29666e-08	3.88181e-07	1.61821e-06
265425	Salinimonas chungwhensis	17	278	3431	14494	1.63268e-07	1.48175e-06	5.51676e-06	9.19387e-06	25.6025	314.224	4268.48	30103.1	9.03967e-08	6.7304e-07	3.41899e-06	6.59293e-06	3.02685e-09	3.71287e-08	5.04089e-07	3.55312e-06	2.00981e-09	3.28485e-08	4.05186e-07	1.71075e-06
1907666	Agrobacterium sp. DSM 25559	17	278	2396	8485	1.63268e-07	1.48175e-06	3.85256e-06	5.38223e-06	26.3381	424.551	4279.32	27940.4	9.29938e-08	9.09351e-07	3.42768e-06	6.11926e-06	3.11381e-09	5.0165e-08	5.05369e-07	3.29784e-06	2.00981e-09	3.28485e-08	2.82957e-07	1.0015e-06
1235835	Anaerotruncus sp. G3(2012)	17	278	2327	7915	1.63268e-07	1.48175e-06	3.74162e-06	5.02066e-06	22.6487	351.183	3489.94	20952.9	7.99672e-08	7.52203e-07	2.79539e-06	4.58892e-06	2.67762e-09	4.14958e-08	4.12146e-07	2.4731e-06	2.00981e-09	3.28485e-08	2.74809e-07	9.34219e-07
2066052	Bacillus sp. UMB0728	17	277	2611	8776	1.63268e-07	1.47642e-06	4.19827e-06	5.56681e-06	57.2814	509.16	5395.56	33384.1	2.02248e-07	1.09058e-06	4.32177e-06	7.31149e-06	6.77206e-09	6.01624e-08	6.37192e-07	3.94037e-06	2.00981e-09	3.27303e-08	3.08348e-07	1.03584e-06
2169535	Altererythrobacter sp. BPTF-M16	17	277	2494	9434	1.63268e-07	1.47642e-06	4.01014e-06	5.9842e-06	42.1887	370.628	3471.29	21996.5	1.48959e-07	7.93852e-07	2.78046e-06	4.81749e-06	4.98774e-09	4.37934e-08	4.09944e-07	2.59628e-06	2.00981e-09	3.27303e-08	2.94531e-07	1.11351e-06
1779330	Mangrovimonas sp. DI 80	17	276	2802	10910	1.63268e-07	1.47109e-06	4.50538e-06	6.92046e-06	297.087	573.83	4178.71	27450.3	1.04895e-06	1.22909e-06	3.34709e-06	6.01192e-06	3.51229e-08	6.78038e-08	4.93487e-07	3.24e-06	2.00981e-09	3.26122e-08	3.30904e-07	1.28772e-06
1314958	Parachlamydiaceae bacterium HS-T3	17	276	2621	8961	1.63268e-07	1.47109e-06	4.21434e-06	5.68416e-06	34.037	318.473	3380.75	20470.3	1.20177e-07	6.82141e-07	2.70794e-06	4.48324e-06	4.024e-09	3.76308e-08	3.99252e-07	2.41614e-06	2.00981e-09	3.26122e-08	3.09529e-07	1.05768e-06
1445657	Hanstruepera neustonica	17	273	2926	10732	1.63268e-07	1.4551e-06	4.70476e-06	6.80755e-06	23.433	313.415	4500.3	25723.4	8.27364e-08	6.71306e-07	3.60468e-06	5.63372e-06	2.77035e-09	3.70331e-08	5.31466e-07	3.03617e-06	2.00981e-09	3.22577e-08	3.45548e-07	1.26671e-06
28885	Hydrogenovibrio marinus	17	272	3361	14362	1.63268e-07	1.44977e-06	5.4042e-06	9.11014e-06	20.5069	302.652	4110.34	29684.6	7.24053e-08	6.48253e-07	3.29233e-06	6.50126e-06	2.42442e-09	3.57613e-08	4.85413e-07	3.50371e-06	2.00981e-09	3.21395e-08	3.9692e-07	1.69517e-06
2213058	Marinomonas sp. YLB-05	17	272	3286	13890	1.63268e-07	1.44977e-06	5.28361e-06	8.81074e-06	50.748	326.197	4087.58	29449.5	1.7918e-07	6.98685e-07	3.2741e-06	6.44977e-06	5.99966e-09	3.85434e-08	4.82725e-07	3.47596e-06	2.00981e-09	3.21395e-08	3.88063e-07	1.63946e-06
1587527	Domibacillus tundrae	17	272	2737	10732	1.63268e-07	1.44977e-06	4.40086e-06	6.80755e-06	29.1135	321.59	4223.05	24671.2	1.02793e-07	6.88818e-07	3.38261e-06	5.40327e-06	3.44193e-09	3.79991e-08	4.98724e-07	2.91197e-06	2.00981e-09	3.21395e-08	3.23228e-07	1.26671e-06
1582259	Soehngenia sp. W6	17	271	2555	8865	1.63268e-07	1.44444e-06	4.10822e-06	5.62327e-06	22.8431	310.567	3336.08	19851.7	8.06537e-08	6.65208e-07	2.67215e-06	4.34774e-06	2.70061e-09	3.66967e-08	3.93976e-07	2.34312e-06	2.00981e-09	3.20214e-08	3.01735e-07	1.04635e-06
120956	Facklamia miroungae	17	271	2432	7808	1.63268e-07	1.44444e-06	3.91045e-06	4.95279e-06	19.0745	301.192	3251.98	18622.1	6.73475e-08	6.45127e-07	2.60479e-06	4.07844e-06	2.25507e-09	3.55889e-08	3.84045e-07	2.19799e-06	2.00981e-09	3.20214e-08	2.87209e-07	9.21589e-07
76936	Helicobacter typhlonius	17	270	2344	7878	1.63268e-07	1.43911e-06	3.76895e-06	4.99719e-06	24.6867	366.408	3867.32	23914.6	8.71631e-08	7.84814e-07	3.09767e-06	5.23757e-06	2.91857e-09	4.32948e-08	4.56713e-07	2.82267e-06	2.00981e-09	3.19032e-08	2.76816e-07	9.29852e-07
1444711	Candidatus Protochlamydia massiliensis	17	269	2950	10835	1.63268e-07	1.43378e-06	4.74335e-06	6.87288e-06	30.3108	319.526	3757.96	23917.2	1.0702e-07	6.84396e-07	3.01008e-06	5.23815e-06	3.58347e-09	3.77552e-08	4.43799e-07	2.82299e-06	2.00981e-09	3.1785e-08	3.48382e-07	1.27887e-06
490189	Flavobacterium caeni	17	269	2819	11645	1.63268e-07	1.43378e-06	4.53271e-06	7.38669e-06	27.9296	333.886	3602.07	24481.8	9.86129e-08	7.15155e-07	2.88521e-06	5.36178e-06	3.30196e-09	3.9452e-08	4.25389e-07	2.88962e-06	2.00981e-09	3.1785e-08	3.32912e-07	1.37448e-06
1809410	Herminiimonas arsenitoxidans	17	269	2644	11642	1.63268e-07	1.43378e-06	4.25133e-06	7.38478e-06	22.2652	293.503	3345.88	24259.7	7.86132e-08	6.28659e-07	2.68001e-06	5.31314e-06	2.63229e-09	3.46804e-08	3.95134e-07	2.8634e-06	2.00981e-09	3.1785e-08	3.12245e-07	1.37412e-06
1544746	Baia soyae	17	268	2749	10379	1.63268e-07	1.42845e-06	4.42016e-06	6.58363e-06	31.8051	314.14	3798.62	23499	1.12297e-07	6.72861e-07	3.04265e-06	5.14655e-06	3.76014e-09	3.71188e-08	4.48601e-07	2.77362e-06	2.00981e-09	3.16669e-08	3.24645e-07	1.22505e-06
1945520	Psychrobacter pasteurii	17	268	2692	9690	1.63268e-07	1.42845e-06	4.32851e-06	6.14658e-06	24.3265	318.276	3636.1	23163.5	8.58914e-08	6.81719e-07	2.91247e-06	5.07308e-06	2.87599e-09	3.76075e-08	4.29408e-07	2.73403e-06	2.00981e-09	3.16669e-08	3.17914e-07	1.14372e-06
1329516	Thermoactinomyces daqus	17	267	2982	11928	1.63268e-07	1.42312e-06	4.7948e-06	7.5662e-06	21.8209	313.132	3863.19	25453.4	7.70445e-08	6.70702e-07	3.09437e-06	5.57459e-06	2.57976e-09	3.69997e-08	4.56226e-07	3.00431e-06	2.00981e-09	3.15487e-08	3.52161e-07	1.40788e-06
1510574	Rahnella woolbedingensis	17	267	2958	11854	1.63268e-07	1.42312e-06	4.75621e-06	7.51926e-06	31.286	349.017	4282.03	30225.4	1.10464e-07	7.47563e-07	3.42985e-06	6.6197e-06	3.69876e-09	4.12398e-08	5.0569e-07	3.56754e-06	2.00981e-09	3.15487e-08	3.49327e-07	1.39914e-06
1524467	Serratia sp. Ag1	17	267	2815	11015	1.63268e-07	1.42312e-06	4.52628e-06	6.98706e-06	33.3636	365.07	4325.2	29374.3	1.17799e-07	7.81947e-07	3.46443e-06	6.4333e-06	3.94439e-09	4.31366e-08	5.10787e-07	3.46709e-06	2.00981e-09	3.15487e-08	3.32439e-07	1.30012e-06
82988	Buttiauxella brennerae	17	264	2687	10943	1.63268e-07	1.40713e-06	4.32047e-06	6.94139e-06	21.9784	312.339	3778.7	26506.5	7.76006e-08	6.69003e-07	3.02669e-06	5.80521e-06	2.59838e-09	3.6906e-08	4.46248e-07	3.12859e-06	2.00981e-09	3.11942e-08	3.17323e-07	1.29162e-06
1147	Synechocystis sp. PCC 6714	17	262	2985	12995	1.63268e-07	1.39647e-06	4.79963e-06	8.24302e-06	20.698	293.872	3747.04	27110.1	7.30797e-08	6.29448e-07	3.00133e-06	5.93742e-06	2.447e-09	3.47239e-08	4.42509e-07	3.19984e-06	2.00981e-09	3.09579e-08	3.52516e-07	1.53382e-06
1460635	Geomicrobium sp. JCM 19038	17	262	2958	12336	1.63268e-07	1.39647e-06	4.75621e-06	7.825e-06	18.0305	300.387	3920.35	28204	6.36614e-08	6.43402e-07	3.14015e-06	6.17699e-06	2.13164e-09	3.54937e-08	4.62977e-07	3.32895e-06	2.00981e-09	3.09579e-08	3.49327e-07	1.45604e-06
564117	Marinobacter antarcticus	17	261	2715	10145	1.63268e-07	1.39114e-06	4.36549e-06	6.4352e-06	22.548	307.602	3602.32	23536.7	7.96118e-08	6.58855e-07	2.88541e-06	5.15479e-06	2.66572e-09	3.63462e-08	4.25419e-07	2.77806e-06	2.00981e-09	3.08398e-08	3.2063e-07	1.19743e-06
1562698	Desulfurella amilsii	17	260	2364	7502	1.63268e-07	1.38581e-06	3.80111e-06	4.75869e-06	28.1198	306.59	3468.17	18604.6	9.92845e-08	6.5669e-07	2.77796e-06	4.07462e-06	3.32444e-09	3.62267e-08	4.09576e-07	2.19593e-06	2.00981e-09	3.07216e-08	2.79178e-07	8.85472e-07
2508949	Candidatus Borkfalkia ceftriaxoniphila	17	260	2263	8050	1.63268e-07	1.38581e-06	3.63871e-06	5.1063e-06	281.809	528.334	3110.6	18219.4	9.95002e-07	1.13165e-06	2.49155e-06	3.99026e-06	3.33167e-08	6.2428e-08	3.67349e-07	2.15046e-06	2.00981e-09	3.07216e-08	2.67251e-07	9.50153e-07
2499163	Muricauda sp. 40DY170	17	259	2952	12216	1.63268e-07	1.38048e-06	4.74656e-06	7.74888e-06	19.216	309.68	3914.29	27280.4	6.78472e-08	6.63307e-07	3.13529e-06	5.97473e-06	2.2718e-09	3.65918e-08	4.62261e-07	3.21995e-06	2.00981e-09	3.06034e-08	3.48619e-07	1.44187e-06
55205	Caldicellulosiruptor owensensis	17	259	2002	6052	1.63268e-07	1.38048e-06	3.21905e-06	3.83892e-06	32.6306	514.361	3473.65	18869.8	1.15211e-07	1.10172e-06	2.78235e-06	4.1327e-06	3.85774e-09	6.07769e-08	4.10223e-07	2.22723e-06	2.00981e-09	3.06034e-08	2.36428e-07	7.14326e-07
29433	Moraxella ovis	17	258	2758	10688	1.63268e-07	1.37515e-06	4.43463e-06	6.77964e-06	131.91	494.791	5233.53	37193.6	4.65743e-07	1.0598e-06	4.19199e-06	8.14583e-06	1.5595e-08	5.84646e-08	6.18058e-07	4.39002e-06	2.00981e-09	3.04853e-08	3.25708e-07	1.26152e-06
2135611	Loktanella sp. PT4BL	17	258	2617	9486	1.63268e-07	1.37515e-06	4.20791e-06	6.01718e-06	29.4522	320.285	3610.04	22149.1	1.03989e-07	6.86022e-07	2.89159e-06	4.85091e-06	3.48197e-09	3.78449e-08	4.2633e-07	2.61429e-06	2.00981e-09	3.04853e-08	3.09057e-07	1.11965e-06
2486016	Lactobacillus sp. 257-1	17	258	2545	10810	1.63268e-07	1.37515e-06	4.09214e-06	6.85703e-06	19.4105	280.841	3350.54	23660.4	6.85339e-08	6.01538e-07	2.68374e-06	5.1819e-06	2.29479e-09	3.31842e-08	3.95685e-07	2.79267e-06	2.00981e-09	3.04853e-08	3.00554e-07	1.27592e-06
2724	Hirschia baltica	17	257	2974	12980	1.63268e-07	1.36982e-06	4.78194e-06	8.23351e-06	19.0021	284.017	3660.47	26397.7	6.70921e-08	6.0834e-07	2.93199e-06	5.7814e-06	2.24651e-09	3.35595e-08	4.32285e-07	3.11576e-06	2.00981e-09	3.03671e-08	3.51217e-07	1.53205e-06
313590	Dokdonia sp. MED134	17	257	2548	8290	1.63268e-07	1.36982e-06	4.09697e-06	5.25853e-06	24.7275	363.512	4215.31	26173.3	8.73069e-08	7.78611e-07	3.37641e-06	5.73224e-06	2.92339e-09	4.29526e-08	4.9781e-07	3.08927e-06	2.00981e-09	3.03671e-08	3.00908e-07	9.78481e-07
1421019	Kurthia huakuii	17	256	2780	11478	1.63268e-07	1.36449e-06	4.47e-06	7.28075e-06	279.103	520.86	3886.06	25870.1	9.85449e-07	1.11564e-06	3.11268e-06	5.66585e-06	3.29968e-08	6.15448e-08	4.58927e-07	3.05349e-06	2.00981e-09	3.0249e-08	3.28306e-07	1.35476e-06
2283143	Prosthecochloris sp. ZM	17	256	2459	8971	1.63268e-07	1.36449e-06	3.95386e-06	5.69051e-06	21.3216	288.031	3147.93	19774.1	7.52817e-08	6.16937e-07	2.52145e-06	4.33074e-06	2.52073e-09	3.40338e-08	3.71757e-07	2.33396e-06	2.00981e-09	3.0249e-08	2.90397e-07	1.05886e-06
610245	Asaia prunellae	17	256	2437	9487	1.63268e-07	1.36449e-06	3.91849e-06	6.01782e-06	19.845	289.839	3207.13	21058.3	7.00682e-08	6.2081e-07	2.56887e-06	4.612e-06	2.34616e-09	3.42474e-08	3.78748e-07	2.48554e-06	2.00981e-09	3.0249e-08	2.87799e-07	1.11976e-06
1156395	Dissulfuribacter thermophilus	17	255	2479	9227	1.63268e-07	1.35916e-06	3.98602e-06	5.85289e-06	20.2563	282.672	3187.55	20272.9	7.15204e-08	6.05458e-07	2.55319e-06	4.43999e-06	2.39479e-09	3.34005e-08	3.76436e-07	2.39284e-06	2.00981e-09	3.01308e-08	2.92759e-07	1.08908e-06
877415	Erysipelotrichaceae bacterium NK3D112	17	254	2620	10919	1.63268e-07	1.35383e-06	4.21274e-06	6.92617e-06	22.0591	285.495	3355.91	22497.8	7.78855e-08	6.11505e-07	2.68804e-06	4.92728e-06	2.60792e-09	3.37341e-08	3.96319e-07	2.65545e-06	2.00981e-09	3.00126e-08	3.09411e-07	1.28879e-06
521720	Pseudomonas caeni	17	254	2535	10630	1.63268e-07	1.35383e-06	4.07606e-06	6.74285e-06	23.5165	504.816	3355.89	22513.2	8.30313e-08	1.08127e-06	2.68802e-06	4.93064e-06	2.78022e-09	5.96491e-08	3.96316e-07	2.65726e-06	2.00981e-09	3.00126e-08	2.99373e-07	1.25467e-06
1464038	Ezakiella peruensis	17	254	2066	6097	1.63268e-07	1.35383e-06	3.32195e-06	3.86746e-06	21.1413	301.463	2839.53	15032.8	7.46451e-08	6.45706e-07	2.27443e-06	3.29236e-06	2.49942e-09	3.56208e-08	3.35337e-07	1.77435e-06	2.00981e-09	3.00126e-08	2.43986e-07	7.19638e-07
2547962	Erwinia sp. QL-Z3	17	254	2021	7215	1.63268e-07	1.35383e-06	3.2496e-06	4.57664e-06	59.8218	450.905	4273.39	26437.4	2.11217e-07	9.65798e-07	3.42293e-06	5.7901e-06	7.07239e-09	5.32789e-08	5.04669e-07	3.12045e-06	2.00981e-09	3.00126e-08	2.38671e-07	8.51597e-07
1945512	Cellvibrio sp. PSBB023	17	252	2685	11668	1.63268e-07	1.34317e-06	4.31725e-06	7.40127e-06	290.331	571.658	4211.23	29337.7	1.02509e-06	1.22444e-06	3.37314e-06	6.4253e-06	3.43243e-08	6.75472e-08	4.97328e-07	3.46278e-06	2.00981e-09	2.97763e-08	3.17087e-07	1.37719e-06
2109558	Halobacteriovorax sp. BALOs_7	17	252	2216	6582	1.63268e-07	1.34317e-06	3.56314e-06	4.17511e-06	36.6546	424.556	4349.61	25697.5	1.29419e-07	9.09362e-07	3.48398e-06	5.62805e-06	4.33347e-09	5.01656e-08	5.13671e-07	3.03312e-06	2.00981e-09	2.97763e-08	2.617e-07	7.76883e-07
1723761	Shewanella sp. P1-14-1	17	251	2539	9837	1.63268e-07	1.33784e-06	4.0825e-06	6.23983e-06	213.943	593.749	5094.86	33777.8	7.55382e-07	1.27176e-06	4.08092e-06	7.39773e-06	2.52932e-08	7.01574e-08	6.01681e-07	3.98685e-06	2.00981e-09	2.96582e-08	2.99845e-07	1.16108e-06
89093	Ignavigranum ruoffiae	17	251	2311	7790	1.63268e-07	1.33784e-06	3.71589e-06	4.94137e-06	19.3896	276.29	2921.32	17488	6.84601e-08	5.91789e-07	2.33994e-06	3.83008e-06	2.29232e-09	3.26465e-08	3.44995e-07	2.06414e-06	2.00981e-09	2.96582e-08	2.72919e-07	9.19465e-07
2509241	Cytophagaceae bacterium CAR-16	17	248	2664	10791	1.63268e-07	1.32185e-06	4.28349e-06	6.84497e-06	23.8009	286.143	3396.32	23555.3	8.40354e-08	6.12894e-07	2.72041e-06	5.15889e-06	2.81384e-09	3.38107e-08	4.01091e-07	2.78027e-06	2.00981e-09	2.93037e-08	3.14607e-07	1.27368e-06
1681195	Pantoea sp. RIT-PI-b	17	247	2495	9576	1.63268e-07	1.31652e-06	4.01175e-06	6.07427e-06	26.6007	352.956	4044.27	27223.8	9.39208e-08	7.56001e-07	3.23941e-06	5.96233e-06	3.14485e-09	4.17053e-08	4.77611e-07	3.21327e-06	2.00981e-09	2.91855e-08	2.94649e-07	1.13027e-06
1470563	Pseudopelagicola gijangensis	17	245	2829	12031	1.63268e-07	1.30586e-06	4.54879e-06	7.63153e-06	17.9139	275.135	3535.45	24853.8	6.325e-08	5.89315e-07	2.83185e-06	5.44327e-06	2.11786e-09	3.251e-08	4.17522e-07	2.93353e-06	2.00981e-09	2.89492e-08	3.34093e-07	1.42004e-06
2563601	Pseudoalteromonas sp. MEBiC 03607	17	244	2579	9376	1.63268e-07	1.30053e-06	4.14681e-06	5.94741e-06	69.9633	372.423	4210.99	28273.8	2.47024e-07	7.97698e-07	3.37295e-06	6.19229e-06	8.27137e-09	4.40056e-08	4.973e-07	3.3372e-06	2.00981e-09	2.8831e-08	3.04569e-07	1.10666e-06
2109917	Alteromonas sp. KS69	17	244	2565	10397	1.63268e-07	1.30053e-06	4.1243e-06	6.59505e-06	61.453	398.52	4352.03	31566.5	2.16976e-07	8.53594e-07	3.48592e-06	6.91343e-06	7.26524e-09	4.70891e-08	5.13956e-07	3.72585e-06	2.00981e-09	2.8831e-08	3.02916e-07	1.22717e-06
1395586	Paenibacillus sp. MAEPY1	17	244	2428	9446	1.63268e-07	1.30053e-06	3.90402e-06	5.99181e-06	30.9267	424.946	5078.43	37869.1	1.09195e-07	9.10197e-07	4.06776e-06	8.29376e-06	3.65629e-09	5.02116e-08	5.99741e-07	4.46974e-06	2.00981e-09	2.8831e-08	2.86736e-07	1.11492e-06
1218508	Lactobacillus mellis	17	243	2171	7006	1.63268e-07	1.2952e-06	3.49078e-06	4.44406e-06	20.1442	277.93	2860.13	16456	7.11246e-08	5.95302e-07	2.29093e-06	3.60405e-06	2.38154e-09	3.28403e-08	3.37769e-07	1.94233e-06	2.00981e-09	2.87129e-08	2.56386e-07	8.26928e-07
2055944	Synechococcus sp. BS56D	17	243	1973	5517	1.63268e-07	1.2952e-06	3.17242e-06	3.49956e-06	51.0221	338.803	2966.49	15242.9	1.80147e-07	7.25687e-07	2.37612e-06	3.33837e-06	6.03205e-09	4.0033e-08	3.5033e-07	1.79914e-06	2.00981e-09	2.87129e-08	2.33003e-07	6.51179e-07
1761909	Vibrio sp. ES.051	17	242	2756	11274	1.63268e-07	1.28987e-06	4.43141e-06	7.15135e-06	352.474	562.782	4070.3	26906.4	1.24451e-06	1.20543e-06	3.26026e-06	5.8928e-06	4.16711e-08	6.64984e-08	4.80685e-07	3.1758e-06	2.00981e-09	2.85947e-08	3.25472e-07	1.33069e-06
1922221	Ruegeria sp. Alg231-54	17	242	2617	9945	1.63268e-07	1.28987e-06	4.20791e-06	6.30834e-06	22.6406	327.468	4023.1	26535.9	7.99387e-08	7.01407e-07	3.22245e-06	5.81166e-06	2.67667e-09	3.86936e-08	4.7511e-07	3.13207e-06	2.00981e-09	2.85947e-08	3.09057e-07	1.17382e-06
1124188	Flavobacterium fontis	17	242	2571	10630	1.63268e-07	1.28987e-06	4.13395e-06	6.74285e-06	19.2983	278.731	3268.05	22492.8	6.8138e-08	5.97018e-07	2.61767e-06	4.92618e-06	2.28153e-09	3.29349e-08	3.85943e-07	2.65486e-06	2.00981e-09	2.85947e-08	3.03624e-07	1.25467e-06
1644130	Maribacter sp. 1_2014MBL_MicDiv	17	242	2504	8853	1.63268e-07	1.28987e-06	4.02622e-06	5.61566e-06	31.1838	379.207	4622.95	30392	1.10103e-07	8.12227e-07	3.70292e-06	6.65619e-06	3.68669e-09	4.48071e-08	5.45951e-07	3.58721e-06	2.00981e-09	2.85947e-08	2.95712e-07	1.04493e-06
2055143	Marinobacter sp. N4	17	242	2493	8717	1.63268e-07	1.28987e-06	4.00853e-06	5.52939e-06	23.7879	318.655	3783.19	23619.7	8.39894e-08	6.8253e-07	3.03028e-06	5.17298e-06	2.8123e-09	3.76522e-08	4.46778e-07	2.78787e-06	2.00981e-09	2.85947e-08	2.94413e-07	1.02888e-06
281093	Prosthecochloris sp. GSB1	17	241	2192	7199	1.63268e-07	1.28454e-06	3.52455e-06	4.56649e-06	19.2814	273.694	2958.72	16885.8	6.80781e-08	5.86229e-07	2.3699e-06	3.69819e-06	2.27953e-09	3.23397e-08	3.49413e-07	1.99306e-06	2.00981e-09	2.84766e-08	2.58866e-07	8.49708e-07
1170320	Candidatus Nitrosopumilus salaria	17	240	1759	5616	1.63268e-07	1.27921e-06	2.82832e-06	3.56236e-06	21.8135	265.357	2384.79	13870.6	7.70185e-08	5.6837e-07	1.91019e-06	3.03782e-06	2.57889e-09	3.13545e-08	2.81634e-07	1.63717e-06	2.00981e-09	2.83584e-08	2.0773e-07	6.62865e-07
1852370	Prevotellamassilia timonensis	17	239	2556	10286	1.63268e-07	1.27388e-06	4.10983e-06	6.52464e-06	19.7051	283.357	3327.69	22451.2	6.95741e-08	6.06926e-07	2.66544e-06	4.91706e-06	2.32962e-09	3.34815e-08	3.92986e-07	2.64995e-06	2.00981e-09	2.82402e-08	3.01853e-07	1.21407e-06
1830138	Alicyclobacillus montanus	17	239	2523	11167	1.63268e-07	1.27388e-06	4.05677e-06	7.08348e-06	19.2515	258.81	3148.22	22697.3	6.79726e-08	5.54348e-07	2.52169e-06	4.97097e-06	2.276e-09	3.0581e-08	3.71792e-07	2.67899e-06	2.00981e-09	2.82402e-08	2.97956e-07	1.31806e-06
2478955	Eubacterium sp. am_0171	17	238	2671	8789	1.63268e-07	1.26855e-06	4.29474e-06	5.57506e-06	61.6178	650.447	5066.6	30720.9	2.17558e-07	1.3932e-06	4.05828e-06	6.72822e-06	7.28473e-09	7.68569e-08	5.98344e-07	3.62603e-06	2.00981e-09	2.81221e-08	3.15434e-07	1.03738e-06
2045442	Maribacter sp. 6B07	17	237	2143	7785	1.63268e-07	1.26322e-06	3.44576e-06	4.9382e-06	93.8918	474.05	4653.05	30258.5	3.3151e-07	1.01537e-06	3.72703e-06	6.62695e-06	1.11003e-08	5.60138e-08	5.49505e-07	3.57145e-06	2.00981e-09	2.80039e-08	2.53079e-07	9.18875e-07
1397531	Labrenzia sp. C1B70	17	237	2009	6462	1.63268e-07	1.26322e-06	3.2303e-06	4.09899e-06	35.5083	517.346	5359.27	33098.3	1.25372e-07	1.10811e-06	4.29271e-06	7.2489e-06	4.19795e-09	6.11296e-08	6.32907e-07	3.90664e-06	2.00981e-09	2.80039e-08	2.37254e-07	7.62719e-07
2547598	Marinobacter sp. JH2	17	236	2705	10644	1.63268e-07	1.25789e-06	4.34941e-06	6.75173e-06	25.4677	280.348	3500.14	23827.4	8.99206e-08	6.00481e-07	2.80357e-06	5.21848e-06	3.0109e-09	3.31259e-08	4.13352e-07	2.81239e-06	2.00981e-09	2.78858e-08	3.19449e-07	1.25633e-06
2197	Methanogenium cariaci	17	235	2507	9580	1.63268e-07	1.25256e-06	4.03104e-06	6.07681e-06	21.0616	262.427	3142.24	20010.8	7.43635e-08	5.62096e-07	2.51689e-06	4.38259e-06	2.48999e-09	3.10084e-08	3.71085e-07	2.3619e-06	2.00981e-09	2.77676e-08	2.96066e-07	1.13074e-06
2478952	Akkermansia sp. aa_0143	17	234	2013	6971	1.63268e-07	1.24723e-06	3.23673e-06	4.42186e-06	27.1918	305.245	3106.34	18862	9.6008e-08	6.53807e-07	2.48814e-06	4.131e-06	3.21474e-09	3.60677e-08	3.66846e-07	2.22631e-06	2.00981e-09	2.76494e-08	2.37727e-07	8.22797e-07
1397530	Labrenzia sp. C1B10	17	234	1895	6249	1.63268e-07	1.24723e-06	3.047e-06	3.96388e-06	32.3319	496.583	5265.12	32913.7	1.14157e-07	1.06364e-06	4.21729e-06	7.20848e-06	3.82242e-09	5.86762e-08	6.21788e-07	3.88485e-06	2.00981e-09	2.76494e-08	2.23791e-07	7.37578e-07
309797	Chrysiogenes arsenatis	17	233	2497	9976	1.63268e-07	1.2419e-06	4.01496e-06	6.328e-06	18.4125	250.997	3070.04	20310.7	6.50104e-08	5.37614e-07	2.45906e-06	4.44828e-06	2.17681e-09	2.96579e-08	3.62559e-07	2.3973e-06	2.00981e-09	2.75313e-08	2.94885e-07	1.17748e-06
2364791	Enterococcus sp. Marseille-P4358	17	233	2398	8559	1.63268e-07	1.2419e-06	3.85578e-06	5.42917e-06	37.5015	284.558	3162.56	20021.1	1.32409e-07	6.09497e-07	2.53317e-06	4.38485e-06	4.43359e-09	3.36233e-08	3.73485e-07	2.36312e-06	2.00981e-09	2.75313e-08	2.83194e-07	1.01023e-06
54265	Carboxydothermus ferrireducens	17	232	2080	7454	1.63268e-07	1.23657e-06	3.34446e-06	4.72824e-06	19.6716	282.547	3005.83	19311.4	6.94557e-08	6.0519e-07	2.40763e-06	4.22941e-06	2.32566e-09	3.33857e-08	3.54976e-07	2.27935e-06	2.00981e-09	2.74131e-08	2.45639e-07	8.79806e-07
42471	Desulfofundulus thermocisternus	17	232	1916	6625	1.63268e-07	1.23657e-06	3.08076e-06	4.20239e-06	28.5662	324.415	2989.36	17666.5	1.00861e-07	6.94869e-07	2.39444e-06	3.86916e-06	3.37723e-09	3.83329e-08	3.53031e-07	2.0852e-06	2.00981e-09	2.74131e-08	2.26271e-07	7.81958e-07
272239	Pseudoclavibacter bifida	17	232	1693	5271	1.63268e-07	1.23657e-06	2.7222e-06	3.34351e-06	27.7123	281.151	2420.22	12934.6	9.78458e-08	6.022e-07	1.93857e-06	2.83283e-06	3.27627e-09	3.32208e-08	2.85818e-07	1.52669e-06	2.00981e-09	2.74131e-08	1.99936e-07	6.22144e-07
1500284	Chryseobacterium sp. CF299	17	231	2069	6787	1.63268e-07	1.23124e-06	3.32678e-06	4.30515e-06	30.6257	422.079	4843.31	29680.8	1.08132e-07	9.04056e-07	3.87943e-06	6.50043e-06	3.62071e-09	4.98729e-08	5.71975e-07	3.50326e-06	2.00981e-09	2.7295e-08	2.4434e-07	8.01079e-07
1798204	Muricauda sp. ES.050	17	230	2567	11089	1.63268e-07	1.22591e-06	4.12752e-06	7.034e-06	26.2801	282.029	3461	24935.2	9.2789e-08	6.0408e-07	2.77222e-06	5.4611e-06	3.10695e-09	3.33245e-08	4.0873e-07	2.94314e-06	2.00981e-09	2.71768e-08	3.03152e-07	1.30885e-06
1117709	Legionella sp. W10-070	17	230	2502	10135	1.63268e-07	1.22591e-06	4.023e-06	6.42886e-06	20.4055	258.07	3177.15	21837	7.2047e-08	5.52763e-07	2.54485e-06	4.78256e-06	2.41242e-09	3.04936e-08	3.75207e-07	2.57746e-06	2.00981e-09	2.71768e-08	2.95476e-07	1.19625e-06
1443941	Acinetobacter gandensis	17	230	2432	9192	1.63268e-07	1.22591e-06	3.91045e-06	5.83069e-06	77.7454	337.56	3582.84	22210.5	2.74501e-07	7.23024e-07	2.86981e-06	4.86435e-06	9.19141e-09	3.98861e-08	4.23118e-07	2.62154e-06	2.00981e-09	2.71768e-08	2.87209e-07	1.08495e-06
157227	Jeotgalicoccus halotolerans	17	230	2142	7469	1.63268e-07	1.22591e-06	3.44415e-06	4.73775e-06	19.5303	300.625	3081.02	18775.3	6.89569e-08	6.43912e-07	2.46786e-06	4.112e-06	2.30896e-09	3.55219e-08	3.63855e-07	2.21608e-06	2.00981e-09	2.71768e-08	2.52961e-07	8.81577e-07
1050174	Corynebacterium epidermidicanis	17	230	2127	7586	1.63268e-07	1.22591e-06	3.42003e-06	4.81197e-06	18.3239	262.061	2845.21	17491.4	6.46976e-08	5.61311e-07	2.27898e-06	3.83082e-06	2.16633e-09	3.09651e-08	3.36007e-07	2.06453e-06	2.00981e-09	2.71768e-08	2.5119e-07	8.95387e-07
76980	Ahrensia kielensis	17	229	2424	10697	1.63268e-07	1.22058e-06	3.89759e-06	6.78535e-06	21.8221	259.952	3078.1	22454.4	7.70489e-08	5.56793e-07	2.46552e-06	4.91777e-06	2.57991e-09	3.07159e-08	3.6351e-07	2.65033e-06	2.00981e-09	2.70586e-08	2.86264e-07	1.26258e-06
1729689	Fictibacillus sp. FJAT-27399	17	229	2336	8428	1.63268e-07	1.22058e-06	3.75609e-06	5.34607e-06	28.1519	372.246	4178.13	28080.6	9.93978e-08	7.97319e-07	3.34663e-06	6.14998e-06	3.32824e-09	4.39846e-08	4.93419e-07	3.3144e-06	2.00981e-09	2.70586e-08	2.75872e-07	9.94769e-07
136492	Atopobacter phocae	17	229	1918	6422	1.63268e-07	1.22058e-06	3.08398e-06	4.07362e-06	20.169	258.224	2572.76	15224	7.12122e-08	5.53093e-07	2.06075e-06	3.33423e-06	2.38447e-09	3.05117e-08	3.03832e-07	1.79691e-06	2.00981e-09	2.70586e-08	2.26508e-07	7.57998e-07
2003370	Salinivibrio sp. YCSC6	17	228	2369	9535	1.63268e-07	1.21525e-06	3.80915e-06	6.04826e-06	35.3561	357.721	4651.04	34916.8	1.24834e-07	7.66207e-07	3.72543e-06	7.64719e-06	4.17996e-09	4.22684e-08	5.49269e-07	4.12129e-06	2.00981e-09	2.69405e-08	2.79769e-07	1.12543e-06
938155	Lactobacillus futsaii	17	228	2234	7120	1.63268e-07	1.21525e-06	3.59208e-06	4.51638e-06	23.1056	286.367	3300.28	19947.4	8.15805e-08	6.13372e-07	2.64349e-06	4.36871e-06	2.73164e-09	3.38371e-08	3.89749e-07	2.35442e-06	2.00981e-09	2.69405e-08	2.63826e-07	8.40384e-07
1201011	Methanococcoides sp. AM1	17	228	2065	7993	1.63268e-07	1.21525e-06	3.32034e-06	5.07014e-06	55.2249	330.302	3004.05	19529.5	1.94986e-07	7.07478e-07	2.40621e-06	4.27719e-06	6.52893e-09	3.90285e-08	3.54766e-07	2.3051e-06	2.00981e-09	2.69405e-08	2.43868e-07	9.43425e-07
1806892	Acinetobacter pragensis	17	227	2796	11008	1.63268e-07	1.20992e-06	4.49573e-06	6.98262e-06	29.4893	275.86	3642.53	24484.8	1.0412e-07	5.90867e-07	2.91762e-06	5.36244e-06	3.48635e-09	3.25956e-08	4.30167e-07	2.88997e-06	2.00981e-09	2.68223e-08	3.30196e-07	1.29929e-06
2508687	Candidatus Thioglobus sp. NP1	17	227	2170	6379	1.63268e-07	1.20992e-06	3.48918e-06	4.04634e-06	18.5485	251.854	2846.88	15754.9	6.54904e-08	5.39448e-07	2.28032e-06	3.45049e-06	2.19288e-09	2.9759e-08	3.36205e-07	1.85957e-06	2.00981e-09	2.68223e-08	2.56268e-07	7.52923e-07
2584124	Erythrobacter sp. JBTF-M21	17	225	2332	8698	1.63268e-07	1.19926e-06	3.74966e-06	5.51734e-06	23.483	262.056	2979.86	18873.4	8.29132e-08	5.61301e-07	2.38683e-06	4.13349e-06	2.77627e-09	3.09645e-08	3.51908e-07	2.22766e-06	2.00981e-09	2.6586e-08	2.75399e-07	1.02664e-06
1071947	Pasteurella oralis	17	225	2217	7716	1.63268e-07	1.19926e-06	3.56475e-06	4.89443e-06	48.191	289.51	3005.3	18645.1	1.70151e-07	6.20105e-07	2.40721e-06	4.0835e-06	5.69735e-09	3.42085e-08	3.54913e-07	2.20071e-06	2.00981e-09	2.6586e-08	2.61818e-07	9.10731e-07
2014528	Corynebacterium sp. Marseille-P4122	17	225	1863	6095	1.63268e-07	1.19926e-06	2.99555e-06	3.8662e-06	22.0481	274.203	2624.24	14571.2	7.78469e-08	5.87318e-07	2.10198e-06	3.19127e-06	2.60663e-09	3.23998e-08	3.09912e-07	1.71986e-06	2.00981e-09	2.6586e-08	2.20012e-07	7.19402e-07
2483802	Acinetobacter sp. Marseille-P8049	17	224	2402	9443	1.63268e-07	1.19393e-06	3.86221e-06	5.98991e-06	19.467	263.373	3209.12	21871.7	6.87335e-08	5.64121e-07	2.57047e-06	4.79014e-06	2.30147e-09	3.11201e-08	3.78984e-07	2.58154e-06	2.00981e-09	2.64678e-08	2.83666e-07	1.11457e-06
1148	Synechocystis sp. PCC 6803	17	223	2623	10710	1.63268e-07	1.1886e-06	4.21756e-06	6.79359e-06	27.8074	396.746	5310.42	39751.4	9.81815e-08	8.49795e-07	4.25358e-06	8.706e-06	3.28751e-09	4.68795e-08	6.27138e-07	4.69191e-06	2.00981e-09	2.63497e-08	3.09765e-07	1.26412e-06
296745	Caldalkalibacillus thermarum	17	223	2432	9887	1.63268e-07	1.1886e-06	3.91045e-06	6.27155e-06	21.0109	255.228	3095.8	20833.2	7.41848e-08	5.46676e-07	2.47969e-06	4.56271e-06	2.48401e-09	3.01577e-08	3.656e-07	2.45897e-06	2.00981e-09	2.63497e-08	2.87209e-07	1.16698e-06
1981171	Francisella endosymbiont of Ornithodoros moubata	17	223	1889	4831	1.63268e-07	1.1886e-06	3.03735e-06	3.06441e-06	21.7927	274.566	3102.88	14955.3	7.69449e-08	5.88096e-07	2.48537e-06	3.27539e-06	2.57642e-09	3.24427e-08	3.66437e-07	1.7652e-06	2.00981e-09	2.63497e-08	2.23083e-07	5.7021e-07
44576	Nitrosomonas halophila	17	222	2406	10023	1.63268e-07	1.18327e-06	3.86864e-06	6.35781e-06	20.5057	258.209	3043.62	20921.9	7.24007e-08	5.53061e-07	2.4379e-06	4.58214e-06	2.42427e-09	3.051e-08	3.59438e-07	2.46944e-06	2.00981e-09	2.62315e-08	2.84138e-07	1.18303e-06
1785087	Candidatus Protochlamydia sp. W-9	17	222	2175	6775	1.63268e-07	1.18327e-06	3.49721e-06	4.29753e-06	29.7813	316.75	3421.92	20411.6	1.05151e-07	6.7845e-07	2.74091e-06	4.47037e-06	3.52088e-09	3.74271e-08	4.04114e-07	2.40921e-06	2.00981e-09	2.62315e-08	2.56858e-07	7.99663e-07
1621700	Listeria kieliensis	17	222	2048	6955	1.63268e-07	1.18327e-06	3.29301e-06	4.41171e-06	20.3948	279.719	3168.72	19706.1	7.20094e-08	5.99134e-07	2.53811e-06	4.31586e-06	2.41116e-09	3.30516e-08	3.74213e-07	2.32594e-06	2.00981e-09	2.62315e-08	2.4186e-07	8.20909e-07
64323	Carnimonas nigrificans	17	221	2321	8264	1.63268e-07	1.17794e-06	3.73197e-06	5.24204e-06	297.524	512.306	3240.32	18585.5	1.05049e-06	1.09731e-06	2.59546e-06	4.07044e-06	3.51746e-08	6.05341e-08	3.82668e-07	2.19368e-06	2.00981e-09	2.61134e-08	2.741e-07	9.75412e-07
1977880	Acinetobacter sp. ANC 4218	17	221	2246	8658	1.63268e-07	1.17794e-06	3.61138e-06	5.49196e-06	46.604	309.474	3380.56	21767.1	1.64548e-07	6.62866e-07	2.70779e-06	4.76725e-06	5.50973e-09	3.65674e-08	3.9923e-07	2.56921e-06	2.00981e-09	2.61134e-08	2.65243e-07	1.02192e-06
89014	Blautia luti	17	220	2099	7526	1.63268e-07	1.17261e-06	3.37501e-06	4.77391e-06	306.531	640.417	4810.41	31712.1	1.08229e-06	1.37172e-06	3.85307e-06	6.94532e-06	3.62395e-08	7.56717e-08	5.68088e-07	3.74303e-06	2.00981e-09	2.59952e-08	2.47883e-07	8.88305e-07
2510963	Exiguobacterium sp. SL-9	17	220	1837	6213	1.63268e-07	1.17261e-06	2.95374e-06	3.94105e-06	21.2421	282.491	2829.74	17553.3	7.50011e-08	6.05071e-07	2.26658e-06	3.84438e-06	2.51134e-09	3.33792e-08	3.3418e-07	2.07185e-06	2.00981e-09	2.59952e-08	2.16942e-07	7.33329e-07
114882	Mycoplasma elephantis	17	220	1377	2869	1.63268e-07	1.17261e-06	2.2141e-06	1.81987e-06	23.424	256.42	2041.32	8626.06	8.27047e-08	5.49229e-07	1.63507e-06	1.8892e-06	2.76929e-09	3.02986e-08	2.41071e-07	1.01815e-06	2.00981e-09	2.59952e-08	1.62618e-07	3.38632e-07
2757	Brochothrix campestris	17	219	2285	8715	1.63268e-07	1.16728e-06	3.67409e-06	5.52812e-06	20.424	250.706	2935.45	19192	7.21126e-08	5.36991e-07	2.35126e-06	4.20326e-06	2.41462e-09	2.96235e-08	3.46664e-07	2.26525e-06	2.00981e-09	2.5877e-08	2.69849e-07	1.02864e-06
51160	Treponema maltophilum	17	219	2107	8378	1.63268e-07	1.16728e-06	3.38788e-06	5.31435e-06	20.6827	261.552	2701.42	18255.6	7.30257e-08	5.60222e-07	2.16381e-06	3.99819e-06	2.44519e-09	3.0905e-08	3.19027e-07	2.15474e-06	2.00981e-09	2.5877e-08	2.48828e-07	9.88867e-07
133720	Nitrosomonas sp. Nm51	17	218	2563	11259	1.63268e-07	1.16195e-06	4.12109e-06	7.14184e-06	23.2391	259.435	3220.77	23081.5	8.2052e-08	5.55687e-07	2.5798e-06	5.05511e-06	2.74743e-09	3.06549e-08	3.8036e-07	2.72434e-06	2.00981e-09	2.57589e-08	3.02679e-07	1.32892e-06
2041346	Chryseomicrobium excrementi	17	218	2255	8698	1.63268e-07	1.16195e-06	3.62585e-06	5.51734e-06	19.1959	242.656	2932.8	19727.3	6.77765e-08	5.19748e-07	2.34914e-06	4.32049e-06	2.26943e-09	2.86722e-08	3.46352e-07	2.32844e-06	2.00981e-09	2.57589e-08	2.66306e-07	1.02664e-06
1100706	Limnohabitans sp. 15K	17	218	2032	8145	1.63268e-07	1.16195e-06	3.26728e-06	5.16656e-06	45.3473	289.428	2874.16	19071.4	1.60111e-07	6.19929e-07	2.30217e-06	4.17686e-06	5.36115e-09	3.41988e-08	3.39426e-07	2.25103e-06	2.00981e-09	2.57589e-08	2.39971e-07	9.61366e-07
2555724	Pseudomonas sp. F01002	17	218	1695	5932	1.63268e-07	1.16195e-06	2.72542e-06	3.7628e-06	128.333	447.641	3408.21	21564	4.53116e-07	9.58807e-07	2.72993e-06	4.72276e-06	1.51721e-08	5.28932e-08	4.02495e-07	2.54523e-06	2.00981e-09	2.57589e-08	2.00172e-07	7.00163e-07
1834188	Enterococcus sp. 7E2_DIV0204	17	217	1894	5976	1.63268e-07	1.15662e-06	3.04539e-06	3.79071e-06	30.2456	366.394	4066.34	25771.2	1.0679e-07	7.84783e-07	3.25709e-06	5.64418e-06	3.57577e-09	4.32931e-08	4.80217e-07	3.04181e-06	2.00981e-09	2.56407e-08	2.23673e-07	7.05356e-07
2081703	Peptostreptococcaceae bacterium oral taxon 929	17	217	1583	3990	1.63268e-07	1.15662e-06	2.54533e-06	2.53095e-06	47.9849	350.245	2929.51	14175.8	1.69424e-07	7.50193e-07	2.3465e-06	3.10466e-06	5.67299e-09	4.13849e-08	3.45963e-07	1.67319e-06	2.00981e-09	2.56407e-08	1.86946e-07	4.70945e-07
2530393	Muribaculum sp. H5	17	216	2607	10083	1.63268e-07	1.15129e-06	4.19183e-06	6.39587e-06	20.459	269.819	3718.69	24955.2	7.22361e-08	5.77929e-07	2.97862e-06	5.46547e-06	2.41876e-09	3.18818e-08	4.39161e-07	2.9455e-06	2.00981e-09	2.55226e-08	3.07876e-07	1.19011e-06
254247	Aquicella siphonis	17	216	2296	10410	1.63268e-07	1.15129e-06	3.69177e-06	6.6033e-06	57.3978	273.474	2917.02	20802.7	2.02658e-07	5.85756e-07	2.3365e-06	4.55604e-06	6.78582e-09	3.23136e-08	3.44488e-07	2.45538e-06	2.00981e-09	2.55226e-08	2.71148e-07	1.22871e-06
1183418	Agrobacterium genomosp. 5	17	216	1570	4597	1.63268e-07	1.15129e-06	2.52443e-06	2.91598e-06	333.464	668.128	3809.2	21045.4	1.17738e-06	1.43107e-06	3.05112e-06	4.60918e-06	3.94235e-08	7.8946e-08	4.49851e-07	2.48402e-06	2.00981e-09	2.55226e-08	1.8541e-07	5.42591e-07
154347	Thiorhodospira sibirica	17	215	2416	9158	1.63268e-07	1.14596e-06	3.88472e-06	5.80913e-06	35.3837	268.477	3145.35	19746.6	1.24932e-07	5.75054e-07	2.51939e-06	4.32473e-06	4.18321e-09	3.17232e-08	3.71453e-07	2.33072e-06	2.00981e-09	2.54044e-08	2.85319e-07	1.08093e-06
114527	Mogibacterium diversum	17	215	2012	6535	1.63268e-07	1.14596e-06	3.23512e-06	4.1453e-06	21.3636	252.279	2810.32	16128.9	7.54298e-08	5.40359e-07	2.25103e-06	3.53241e-06	2.52569e-09	2.98093e-08	3.31887e-07	1.90372e-06	2.00981e-09	2.54044e-08	2.37609e-07	7.71335e-07
491949	Marinomonas alcarazii	17	214	2148	8793	1.63268e-07	1.14063e-06	3.4538e-06	5.5776e-06	24.2155	294.104	3552.83	25826.7	8.54993e-08	6.29946e-07	2.84577e-06	5.65635e-06	2.86286e-09	3.47514e-08	4.19574e-07	3.04837e-06	2.00981e-09	2.52862e-08	2.5367e-07	1.03785e-06
1805634	Acinetobacter sp. SFB	17	213	2246	8855	1.63268e-07	1.1353e-06	3.61138e-06	5.61693e-06	22.601	265.048	3177.33	21863.9	7.97991e-08	5.67709e-07	2.545e-06	4.78844e-06	2.67199e-09	3.1318e-08	3.75229e-07	2.58063e-06	2.00981e-09	2.51681e-08	2.65243e-07	1.04517e-06
1917525	Sporomusaceae bacterium	17	212	2243	9010	1.63268e-07	1.12997e-06	3.60655e-06	5.71525e-06	27.8617	335.089	4048.27	28457.2	9.83731e-08	7.1773e-07	3.24262e-06	6.23245e-06	3.29393e-09	3.95941e-08	4.78084e-07	3.35884e-06	2.00981e-09	2.50499e-08	2.64889e-07	1.06346e-06
391615	gamma proteobacterium HTCC5015	17	212	2159	8132	1.63268e-07	1.12997e-06	3.47149e-06	5.15831e-06	18.4228	237.249	2769.43	17726.7	6.50468e-08	5.08166e-07	2.21828e-06	3.88235e-06	2.17803e-09	2.80333e-08	3.27058e-07	2.09231e-06	2.00981e-09	2.50499e-08	2.54969e-07	9.59832e-07
1981744	Pseudomonas sp. B15(2017)	17	212	1656	4856	1.63268e-07	1.12997e-06	2.66271e-06	3.08027e-06	31.1305	372.197	3362.26	19431.9	1.09915e-07	7.97214e-07	2.69313e-06	4.25582e-06	3.68038e-09	4.39789e-08	3.97068e-07	2.29358e-06	2.00981e-09	2.50499e-08	1.95567e-07	5.73161e-07
82076	Picrophilus torridus	17	212	1589	5431	1.63268e-07	1.12997e-06	2.55498e-06	3.44501e-06	75.4832	311.051	2482.08	13750.8	2.66514e-07	6.66243e-07	1.98812e-06	3.01158e-06	8.92395e-09	3.67538e-08	2.93123e-07	1.62302e-06	2.00981e-09	2.50499e-08	1.87654e-07	6.41029e-07
1004150	Photorhabdus khanii	17	211	2221	8315	1.63268e-07	1.12464e-06	3.57118e-06	5.27439e-06	104.67	438.351	4314.98	29605.7	3.69564e-07	9.38908e-07	3.45624e-06	6.48398e-06	1.23745e-08	5.17955e-08	5.0958e-07	3.4944e-06	2.00981e-09	2.49318e-08	2.62291e-07	9.81431e-07
1383	Atopobium rimae	17	211	2220	8395	1.63268e-07	1.12464e-06	3.56957e-06	5.32514e-06	33.1886	478.545	3161.88	19359.4	1.17181e-07	1.025e-06	2.53262e-06	4.23993e-06	3.9237e-09	5.65449e-08	3.73404e-07	2.28502e-06	2.00981e-09	2.49318e-08	2.62173e-07	9.90874e-07
498	Psychrobacter immobilis	17	211	1826	7160	1.63268e-07	1.12464e-06	2.93605e-06	4.54175e-06	49.4183	356.145	3639.52	25970.8	1.74485e-07	7.62832e-07	2.91521e-06	5.68789e-06	5.84245e-09	4.20821e-08	4.29812e-07	3.06537e-06	2.00981e-09	2.49318e-08	2.15643e-07	8.45105e-07
2033406	Prevotella sp. MGM2	17	210	2381	9163	1.63268e-07	1.11931e-06	3.82845e-06	5.8123e-06	20.0093	250.48	3095.33	20348.2	7.06483e-08	5.36506e-07	2.47932e-06	4.45648e-06	2.36559e-09	2.95967e-08	3.65545e-07	2.40173e-06	2.00981e-09	2.48136e-08	2.81186e-07	1.08152e-06
2029678	Pseudoalteromonas sp. HM-SA03	17	210	2305	8588	1.63268e-07	1.11931e-06	3.70624e-06	5.44756e-06	47.3481	337.796	4126.01	29824.8	1.67175e-07	7.2353e-07	3.30488e-06	6.53197e-06	5.59769e-09	3.9914e-08	4.87264e-07	3.52026e-06	2.00981e-09	2.48136e-08	2.72211e-07	1.01365e-06
103891	Veillonella criceti	17	210	2269	8284	1.63268e-07	1.11931e-06	3.64836e-06	5.25473e-06	41.8936	272.831	2992.33	18825.1	1.47917e-07	5.8438e-07	2.39682e-06	4.12291e-06	4.95285e-09	3.22377e-08	3.53382e-07	2.22195e-06	2.00981e-09	2.48136e-08	2.67959e-07	9.77772e-07
2292191	Anaerotruncus sp. AF02-27	17	210	1978	6918	1.63268e-07	1.11931e-06	3.18046e-06	4.38824e-06	28.6798	326.79	3460.15	21283.7	1.01262e-07	6.99955e-07	2.77154e-06	4.66138e-06	3.39066e-09	3.86135e-08	4.08629e-07	2.51215e-06	2.00981e-09	2.48136e-08	2.33593e-07	8.16542e-07
528209	Lactobacillus kimchicus	17	208	2166	9198	1.63268e-07	1.10865e-06	3.48274e-06	5.8345e-06	18.09	226.875	2642.37	19050.9	6.38716e-08	4.85946e-07	2.11651e-06	4.17237e-06	2.13868e-09	2.68075e-08	3.12053e-07	2.24861e-06	2.00981e-09	2.45773e-08	2.55795e-07	1.08565e-06
579562	Pseudoalteromonas sp. S4498	17	207	2357	8775	1.63268e-07	1.10332e-06	3.78986e-06	5.56618e-06	47.2789	362.075	4366.56	31258.7	1.66931e-07	7.75533e-07	3.49756e-06	6.84601e-06	5.58952e-09	4.27828e-08	5.15672e-07	3.68951e-06	2.00981e-09	2.44591e-08	2.78352e-07	1.03573e-06
947835	Lactobacillus rodentium	17	207	1870	5409	1.63268e-07	1.10332e-06	3.0068e-06	3.43105e-06	17.1729	246.1	2531.65	13882.3	6.06335e-08	5.27124e-07	2.02782e-06	3.04039e-06	2.03025e-09	2.90791e-08	2.98977e-07	1.63855e-06	2.00981e-09	2.44591e-08	2.20839e-07	6.38432e-07
1834205	Burkholderiales bacterium YL45	17	206	2174	7402	1.63268e-07	1.09799e-06	3.49561e-06	4.69526e-06	25.408	287.88	3403.43	21591.5	8.97099e-08	6.16613e-07	2.72611e-06	4.72879e-06	3.00385e-09	3.40159e-08	4.01931e-07	2.54848e-06	2.00981e-09	2.4341e-08	2.5674e-07	8.73669e-07
2565365	Asticcacaulis sp. 3.1105	17	205	2009	7624	1.63268e-07	1.09266e-06	3.2303e-06	4.83607e-06	319.723	501.716	2814.32	16611.5	1.12887e-06	1.07463e-06	2.25423e-06	3.6381e-06	3.7799e-08	5.92828e-08	3.32359e-07	1.96067e-06	2.00981e-09	2.42228e-08	2.37254e-07	8.99872e-07
41170	Exiguobacterium acetylicum	17	204	1965	6470	1.63268e-07	1.08733e-06	3.15955e-06	4.10407e-06	28.3382	372.246	4219.92	29370	1.00056e-07	7.97318e-07	3.3801e-06	6.43236e-06	3.35027e-09	4.39846e-08	4.98355e-07	3.46658e-06	2.00981e-09	2.41046e-08	2.32058e-07	7.63663e-07
2491043	Alloprevotella sp. OH1205_COT-284	17	204	1886	7170	1.63268e-07	1.08733e-06	3.03253e-06	4.54809e-06	19.3859	234.96	2565.35	15931.4	6.84471e-08	5.03263e-07	2.05481e-06	3.48916e-06	2.29188e-09	2.77628e-08	3.02957e-07	1.88041e-06	2.00981e-09	2.41046e-08	2.22729e-07	8.46285e-07
2079806	Pseudomonadaceae bacterium SI-3	17	204	1742	5288	1.63268e-07	1.08733e-06	2.80099e-06	3.3543e-06	37.7735	400.719	3874.47	22057.8	1.3337e-07	8.58304e-07	3.1034e-06	4.83091e-06	4.46575e-09	4.73489e-08	4.57559e-07	2.60351e-06	2.00981e-09	2.41046e-08	2.05723e-07	6.2415e-07
1855399	Porphyromonadaceae bacterium NLAE-zl-C104	17	203	2110	9214	1.63268e-07	1.082e-06	3.3927e-06	5.84465e-06	33.0524	324.995	3617.8	26480.2	1.167e-07	6.96111e-07	2.89781e-06	5.79947e-06	3.90759e-09	3.84015e-08	4.27246e-07	3.1255e-06	2.00981e-09	2.39865e-08	2.49182e-07	1.08754e-06
1485002	Acinetobacter sp. ETR1	17	203	1854	6866	1.63268e-07	1.082e-06	2.98107e-06	4.35526e-06	44.1249	337.281	3791.67	26963.3	1.55795e-07	7.22426e-07	3.03708e-06	5.90527e-06	5.21664e-09	3.98531e-08	4.4778e-07	3.18252e-06	2.00981e-09	2.39865e-08	2.18949e-07	8.10404e-07
2496842	Alloscardovia sp. GLDI4/2	17	202	1851	7350	1.63268e-07	1.07667e-06	2.97625e-06	4.66227e-06	20.5457	227.844	2397.54	15645.7	7.25422e-08	4.88021e-07	1.9204e-06	3.42659e-06	2.429e-09	2.6922e-08	2.83139e-07	1.84669e-06	2.00981e-09	2.38683e-08	2.18595e-07	8.67531e-07
1765960	Streptococcus penaeicida	17	201	1893	6113	1.63268e-07	1.07134e-06	3.04378e-06	3.87761e-06	20.6475	253.124	2713.24	16019.3	7.29017e-08	5.4217e-07	2.17327e-06	3.50842e-06	2.44104e-09	2.99092e-08	3.20422e-07	1.89079e-06	2.00981e-09	2.37502e-08	2.23555e-07	7.21526e-07
1928922	Viridibacillus sp. FSL H8-0123	17	200	2143	7197	1.63268e-07	1.06601e-06	3.44576e-06	4.56522e-06	79.6451	480.761	4937.44	31312.4	2.81208e-07	1.02975e-06	3.95482e-06	6.85777e-06	9.41599e-09	5.68067e-08	5.8309e-07	3.69585e-06	2.00981e-09	2.3632e-08	2.53079e-07	8.49472e-07
930138	Aliicoccus persicus	17	200	1996	7732	1.63268e-07	1.06601e-06	3.2094e-06	4.90458e-06	28.4631	240.011	2581.02	16836.4	1.00497e-07	5.14082e-07	2.06736e-06	3.68737e-06	3.36503e-09	2.83597e-08	3.04807e-07	1.98723e-06	2.00981e-09	2.3632e-08	2.35719e-07	9.12619e-07
147825	Psychrobacter proteolyticus	17	200	1959	7028	1.63268e-07	1.06601e-06	3.14991e-06	4.45802e-06	47.5922	299.707	3114.04	20394.7	1.68037e-07	6.41946e-07	2.4943e-06	4.46666e-06	5.62656e-09	3.54134e-08	3.67755e-07	2.40721e-06	2.00981e-09	2.3632e-08	2.3135e-07	8.29525e-07
487796	Flavobacteria bacterium MS024-2A	17	199	2150	7063	1.63268e-07	1.06068e-06	3.45702e-06	4.48022e-06	18.7766	221.045	2747.85	16394.7	6.62958e-08	4.7346e-07	2.20099e-06	3.59063e-06	2.21985e-09	2.61187e-08	3.24509e-07	1.93509e-06	2.00981e-09	2.35138e-08	2.53906e-07	8.33656e-07
322095	Porphyromonas somerae	17	199	2106	7125	1.63268e-07	1.06068e-06	3.38627e-06	4.51955e-06	38.649	448.581	4799.93	29249.8	1.36461e-07	9.60821e-07	3.84469e-06	6.40603e-06	4.56926e-09	5.30043e-08	5.66852e-07	3.45239e-06	2.00981e-09	2.35138e-08	2.4871e-07	8.40974e-07
2094122	Thermoplasma sp. Kam2015	17	199	1831	6726	1.63268e-07	1.06068e-06	2.94409e-06	4.26645e-06	18.8374	217.26	2362.43	14477.7	6.65104e-08	4.65353e-07	1.89228e-06	3.17078e-06	2.22703e-09	2.56715e-08	2.78993e-07	1.70882e-06	2.00981e-09	2.35138e-08	2.16233e-07	7.93879e-07
1457016	Candidatus Bartonella saheliensis	17	198	1620	5444	1.63268e-07	1.05535e-06	2.60482e-06	3.45325e-06	27.7343	258.305	2485.28	15318.9	9.79236e-08	5.53266e-07	1.99068e-06	3.35502e-06	3.27888e-09	3.05213e-08	2.93501e-07	1.80811e-06	2.00981e-09	2.33957e-08	1.91315e-07	6.42563e-07
1217699	Acinetobacter sp. CIP 110321	17	197	1955	7730	1.63268e-07	1.05002e-06	3.14347e-06	4.90331e-06	21.4299	263.994	3229.91	23798.2	7.56642e-08	5.65452e-07	2.58712e-06	5.21208e-06	2.53354e-09	3.11935e-08	3.81439e-07	2.80894e-06	2.00981e-09	2.32775e-08	2.30877e-07	9.12383e-07
1217702	Acinetobacter sp. NIPH 1867	17	197	1922	7625	1.63268e-07	1.05002e-06	3.09041e-06	4.83671e-06	20.5822	259.744	3126.44	22210.4	7.26709e-08	5.56349e-07	2.50424e-06	4.86432e-06	2.43331e-09	3.06914e-08	3.69219e-07	2.62152e-06	2.00981e-09	2.32775e-08	2.2698e-07	8.9999e-07
1604354	Mannheimia massilioguelmaensis	17	197	1864	6351	1.63268e-07	1.05002e-06	2.99715e-06	4.02858e-06	49.4774	278.957	2791.32	16957.2	1.74693e-07	5.97501e-07	2.23581e-06	3.71382e-06	5.84944e-09	3.29615e-08	3.29643e-07	2.00149e-06	2.00981e-09	2.32775e-08	2.2013e-07	7.49618e-07
2293103	Eubacterium sp. AF15-50	17	197	1538	4268	1.63268e-07	1.05002e-06	2.47297e-06	2.70729e-06	292.925	578.627	3351.71	18513.8	1.03425e-06	1.23937e-06	2.68468e-06	4.05474e-06	3.46309e-08	6.83705e-08	3.95823e-07	2.18521e-06	2.00981e-09	2.32775e-08	1.81631e-07	5.03758e-07
182779	Haloarcula quadrata	17	195	1522	4458	1.63268e-07	1.03936e-06	2.44725e-06	2.82781e-06	349.114	709.297	4094.58	20653.9	1.23264e-06	1.51925e-06	3.27971e-06	4.52344e-06	4.12737e-08	8.38106e-08	4.83553e-07	2.43781e-06	2.00981e-09	2.30412e-08	1.79742e-07	5.26184e-07
2044607	Pantoea sp. SoEO	17	193	1422	3226	1.63268e-07	1.0287e-06	2.28645e-06	2.04632e-06	19.9115	223.23	2037.95	9198.1	7.03028e-08	4.7814e-07	1.63237e-06	2.01449e-06	2.35402e-09	2.63769e-08	2.40674e-07	1.08567e-06	2.00981e-09	2.28049e-08	1.67932e-07	3.80769e-07
1796652	Turicimonas muris	17	191	2080	7427	1.63268e-07	1.01804e-06	3.34446e-06	4.71111e-06	24.6696	274.936	3270.48	21314.7	8.71026e-08	5.88889e-07	2.61961e-06	4.66816e-06	2.91655e-09	3.24864e-08	3.8623e-07	2.5158e-06	2.00981e-09	2.25686e-08	2.45639e-07	8.7662e-07
1684312	Exiguobacterium sp. BMC-KP	17	191	2058	7862	1.63268e-07	1.01804e-06	3.30909e-06	4.98704e-06	21.7082	242.89	2983.96	20803.1	7.66468e-08	5.2025e-07	2.39011e-06	4.55611e-06	2.56644e-09	2.86999e-08	3.52393e-07	2.45542e-06	2.00981e-09	2.25686e-08	2.43041e-07	9.27963e-07
2135772	Nitrosomonas sp. Nm134	17	190	1991	8677	1.63268e-07	1.01271e-06	3.20136e-06	5.50402e-06	26.9743	243.303	2785.91	20412.5	9.52399e-08	5.21133e-07	2.23148e-06	4.47057e-06	3.18902e-09	2.87487e-08	3.29004e-07	2.40932e-06	2.00981e-09	2.24504e-08	2.35129e-07	1.02416e-06
1701910	Agrobacterium sp. SUL3	17	190	1480	4453	1.63268e-07	1.01271e-06	2.37971e-06	2.82464e-06	35.0357	382.343	3712.41	22338.4	1.23703e-07	8.18945e-07	2.97359e-06	4.89236e-06	4.14207e-09	4.51776e-08	4.3842e-07	2.63663e-06	2.00981e-09	2.24504e-08	1.74782e-07	5.25594e-07
1945874	Fibrobacter sp. UWB16	17	189	2054	7830	1.63268e-07	1.00738e-06	3.30266e-06	4.96675e-06	26.7005	278.086	3321.86	22155.1	9.42734e-08	5.95636e-07	2.66077e-06	4.85221e-06	3.15665e-09	3.28587e-08	3.92297e-07	2.61499e-06	2.00981e-09	2.23322e-08	2.42569e-07	9.24186e-07
1896217	Fibrobacter sp. UWR3	17	189	1944	6548	1.63268e-07	1.00738e-06	3.12579e-06	4.15354e-06	28.4087	305.46	3339.78	20375.8	1.00305e-07	6.54267e-07	2.67512e-06	4.46253e-06	3.3586e-09	3.60931e-08	3.94413e-07	2.40499e-06	2.00981e-09	2.23322e-08	2.29578e-07	7.7287e-07
631220	Desulfovibrio sp. G11	17	189	1699	5938	1.63268e-07	1.00738e-06	2.73185e-06	3.76661e-06	27.5951	290.121	2952.71	18257.5	9.74321e-08	6.21414e-07	2.36509e-06	3.9986e-06	3.26242e-09	3.42807e-08	3.48703e-07	2.15496e-06	2.00981e-09	2.23322e-08	2.00645e-07	7.00871e-07
2493692	Chryseobacterium sp. XH07	17	188	1838	6863	1.63268e-07	1.00205e-06	2.95535e-06	4.35336e-06	21.1952	235.184	2726.12	18089.2	7.48355e-08	5.03743e-07	2.18359e-06	3.96174e-06	2.50579e-09	2.77893e-08	3.21943e-07	2.13509e-06	2.00981e-09	2.22141e-08	2.1706e-07	8.1005e-07
573658	Candidatus Hodgkinia cicadicola	17	186	1646	5197	1.63268e-07	9.91389e-07	2.64663e-06	3.29657e-06	39.3931	260.185	2414.46	12543.6	1.39088e-07	5.57294e-07	1.93395e-06	2.74719e-06	4.65722e-09	3.07435e-08	2.85137e-07	1.48054e-06	2.00981e-09	2.19778e-08	1.94386e-07	6.13409e-07
1414851	Pelistega indica	17	185	1934	7369	1.63268e-07	9.86059e-07	3.10971e-06	4.67432e-06	62.1011	269.507	2911.8	19354.1	2.19265e-07	5.7726e-07	2.33232e-06	4.23877e-06	7.34187e-09	3.1845e-08	3.43871e-07	2.2844e-06	2.00981e-09	2.18596e-08	2.28397e-07	8.69774e-07
2448483	Serratia sp. 3ACOL1	17	185	1676	6148	1.63268e-07	9.86059e-07	2.69487e-06	3.89981e-06	30.1438	337.354	3864.18	26936.6	1.06431e-07	7.22583e-07	3.09516e-06	5.89942e-06	3.56373e-09	3.98618e-08	4.56343e-07	3.17936e-06	2.00981e-09	2.18596e-08	1.97928e-07	7.25657e-07
573074	Laceyella sediminis	17	183	1889	7422	1.63268e-07	9.75399e-07	3.03735e-06	4.70794e-06	23.0993	263.387	3174.58	21546.5	8.15585e-08	5.64151e-07	2.5428e-06	4.71894e-06	2.73091e-09	3.11218e-08	3.74905e-07	2.54317e-06	2.00981e-09	2.16233e-08	2.23083e-07	8.76029e-07
1232447	Clostridiales bacterium VE202-09	17	183	1784	6423	1.63268e-07	9.75399e-07	2.86852e-06	4.07425e-06	27.2423	301.083	3370.1	22208.3	9.61864e-08	6.44894e-07	2.69941e-06	4.86388e-06	3.22071e-09	3.5576e-08	3.97995e-07	2.62128e-06	2.00981e-09	2.16233e-08	2.10683e-07	7.58116e-07
174587	Carnobacterium viridans	17	183	1688	5358	1.63268e-07	9.75399e-07	2.71416e-06	3.3987e-06	26.5727	282.125	3156.11	19491.6	9.38222e-08	6.04287e-07	2.52801e-06	4.26889e-06	3.14155e-09	3.33359e-08	3.72724e-07	2.30062e-06	2.00981e-09	2.16233e-08	1.99346e-07	6.32412e-07
1397276	Bacillus sp. H1a	17	183	1515	4429	1.63268e-07	9.75399e-07	2.43599e-06	2.80941e-06	60.527	410.965	4022.05	25367.5	2.13707e-07	8.8025e-07	3.22161e-06	5.55577e-06	7.15576e-09	4.85596e-08	4.74987e-07	2.99416e-06	2.00981e-09	2.16233e-08	1.78915e-07	5.22761e-07
1432056	Mannheimia sp. USDA-ARS-USMARC-1261	17	182	1882	6701	1.63268e-07	9.70069e-07	3.0261e-06	4.25059e-06	68.0691	283.996	2756.99	17532	2.40336e-07	6.08294e-07	2.20831e-06	3.83971e-06	8.04743e-09	3.35569e-08	3.25588e-07	2.06933e-06	2.00981e-09	2.15051e-08	2.22256e-07	7.90929e-07
2163644	Candidatus Deianiraea vastatrix	17	182	1615	4976	1.63268e-07	9.70069e-07	2.59678e-06	3.15639e-06	62.1927	481.803	2407.81	11995.5	2.19588e-07	1.03198e-06	1.92862e-06	2.62715e-06	7.3527e-09	5.69299e-08	2.84352e-07	1.41584e-06	2.00981e-09	2.15051e-08	1.90725e-07	5.87324e-07
2292071	Ruminococcus sp. AF45-4BH	17	182	1614	5455	1.63268e-07	9.70069e-07	2.59517e-06	3.46023e-06	31.8972	305.608	3089.33	19903.7	1.12622e-07	6.54586e-07	2.47451e-06	4.35914e-06	3.77103e-09	3.61107e-08	3.64836e-07	2.34927e-06	2.00981e-09	2.15051e-08	1.90606e-07	6.43862e-07
1326968	Bacillus australimaris	17	182	1578	5633	1.63268e-07	9.70069e-07	2.53729e-06	3.57314e-06	22.6929	256.305	2742.82	18211.5	8.01233e-08	5.48983e-07	2.19696e-06	3.98854e-06	2.68285e-09	3.0285e-08	3.23915e-07	2.14953e-06	2.00981e-09	2.15051e-08	1.86355e-07	6.64871e-07
2293097	Dorea sp. AF24-7LB	17	182	1555	4917	1.63268e-07	9.70069e-07	2.50031e-06	3.11896e-06	309.397	559.124	3254.48	18352.7	1.09241e-06	1.1976e-06	2.60679e-06	4.01944e-06	3.65782e-08	6.60662e-08	3.8434e-07	2.16619e-06	2.00981e-09	2.15051e-08	1.83639e-07	5.80361e-07
63658	Hydrogenovibrio kuenenii	17	181	2230	9112	1.63268e-07	9.64739e-07	3.58565e-06	5.77995e-06	25.2927	208.189	2780.69	19259.2	8.93027e-08	4.45922e-07	2.2273e-06	4.21799e-06	2.99022e-09	2.45996e-08	3.28388e-07	2.27319e-06	2.00981e-09	2.1387e-08	2.63353e-07	1.0755e-06
1218495	Lactobacillus apinorum	17	181	1645	5181	1.63268e-07	9.64739e-07	2.64502e-06	3.28642e-06	19.9657	199.04	2228.6	12960.3	7.04944e-08	4.26327e-07	1.78508e-06	2.83845e-06	2.36044e-09	2.35186e-08	2.63189e-07	1.52972e-06	2.00981e-09	2.1387e-08	1.94267e-07	6.11521e-07
1111454	Megasphaera sp. BV3C16-1	17	181	1559	5906	1.63268e-07	9.64739e-07	2.50674e-06	3.74631e-06	20.2995	221.893	2254.49	14964.6	7.16729e-08	4.75276e-07	1.80582e-06	3.27741e-06	2.3999e-09	2.62189e-08	2.66246e-07	1.76629e-06	2.00981e-09	2.1387e-08	1.84111e-07	6.97094e-07
1111137	Slackia sp. CM382	17	181	1218	3670	1.63268e-07	9.64739e-07	1.95844e-06	2.32796e-06	26.6645	271.31	2094.7	10708.2	9.41463e-08	5.81123e-07	1.67783e-06	2.34523e-06	3.1524e-09	3.2058e-08	2.47375e-07	1.26391e-06	2.00981e-09	2.1387e-08	1.43841e-07	4.33175e-07
1736577	Rhizobium sp. Root651	17	180	1268	4014	1.63268e-07	9.59409e-07	2.03884e-06	2.54617e-06	38.9197	384.3	3543.35	21249.6	1.37416e-07	8.23136e-07	2.83818e-06	4.6539e-06	4.60126e-09	4.54089e-08	4.18454e-07	2.50812e-06	2.00981e-09	2.12688e-08	1.49745e-07	4.73778e-07
2529844	Acinetobacter sp. ANC 4472	17	179	1654	5961	1.63268e-07	9.54079e-07	2.65949e-06	3.7812e-06	177.384	427.385	3001.22	19739.3	6.26301e-07	9.1542e-07	2.40394e-06	4.32313e-06	2.09711e-08	5.04998e-08	3.54431e-07	2.32986e-06	2.00981e-09	2.11506e-08	1.9533e-07	7.03585e-07
2563905	bacterium M00.F.Ca.ET.162.01.1.1	17	179	1179	3046	1.63268e-07	9.54079e-07	1.89573e-06	1.93215e-06	55.6563	528.792	4047.3	21558	1.96509e-07	1.13263e-06	3.24184e-06	4.72145e-06	6.57993e-09	6.24821e-08	4.77969e-07	2.54452e-06	2.00981e-09	2.11506e-08	1.39235e-07	3.59524e-07
936574	Shuttleworthia sp. MSX8B	17	178	1618	5614	1.63268e-07	9.48749e-07	2.60161e-06	3.56109e-06	22.273	233.437	2420.55	14634.1	7.86407e-08	5.00001e-07	1.93883e-06	3.20503e-06	2.63321e-09	2.75829e-08	2.85856e-07	1.72728e-06	2.00981e-09	2.10325e-08	1.91079e-07	6.62629e-07
660064	Methermicoccus shengliensis	17	178	1522	4728	1.63268e-07	9.48749e-07	2.44725e-06	2.99908e-06	19.5649	210.8	2114.23	11069.1	6.9079e-08	4.51515e-07	1.69347e-06	2.42426e-06	2.31304e-09	2.49081e-08	2.49681e-07	1.3065e-06	2.00981e-09	2.10325e-08	1.79742e-07	5.58053e-07
1553431	Mycoavidus cysteinexigens	17	177	2010	8157	1.63268e-07	9.43419e-07	3.23191e-06	5.17417e-06	21.5406	215.095	2749.9	19002.6	7.60551e-08	4.60714e-07	2.20263e-06	4.16179e-06	2.54663e-09	2.54156e-08	3.24751e-07	2.24291e-06	2.00981e-09	2.09143e-08	2.37372e-07	9.62782e-07
53418	Treponema lecithinolyticum	17	176	2080	8420	1.63268e-07	9.38089e-07	3.34446e-06	5.341e-06	19.0799	200.581	2603.93	18008	6.73669e-08	4.29627e-07	2.08571e-06	3.94396e-06	2.25572e-09	2.37007e-08	3.07513e-07	2.12551e-06	2.00981e-09	2.07962e-08	2.45639e-07	9.93825e-07
1720343	Pseudoalteromonas sp. 1_2015MBL_MicDiv	17	175	1730	6294	1.63268e-07	9.32759e-07	2.78169e-06	3.99243e-06	47.2443	346.812	3754.75	26535.4	1.66809e-07	7.42842e-07	3.00751e-06	5.81155e-06	5.58543e-09	4.09794e-08	4.4342e-07	3.13201e-06	2.00981e-09	2.0678e-08	2.04306e-07	7.4289e-07
2024225	Prevotella sp. P5-108	17	175	1538	5046	1.63268e-07	9.32759e-07	2.47297e-06	3.20079e-06	24.4514	326.382	2886.46	17097.8	8.63324e-08	6.99081e-07	2.31202e-06	3.7446e-06	2.89076e-09	3.85653e-08	3.40879e-07	2.01807e-06	2.00981e-09	2.0678e-08	1.81631e-07	5.95587e-07
28159	Caviibacterium pharyngocola	17	174	1978	8251	1.63268e-07	9.27429e-07	3.18046e-06	5.23379e-06	24.729	202.134	2535.27	17936.7	8.73125e-08	4.32954e-07	2.03072e-06	3.92835e-06	2.92357e-09	2.38842e-08	2.99405e-07	2.1171e-06	2.00981e-09	2.05598e-08	2.33593e-07	9.73877e-07
2026684	Pusillimonas sp. L52-1-41	17	174	1928	8338	1.63268e-07	9.27429e-07	3.10006e-06	5.28898e-06	35.081	234.637	2813.84	20333.8	1.23863e-07	5.02572e-07	2.25385e-06	4.45333e-06	4.14742e-09	2.77247e-08	3.32303e-07	2.40003e-06	2.00981e-09	2.05598e-08	2.27689e-07	9.84146e-07
264638	Acholeplasma multilocale	17	173	1367	3511	1.63268e-07	9.22099e-07	2.19802e-06	2.22711e-06	17.3681	202.595	1920.28	9595.14	6.13227e-08	4.3394e-07	1.53812e-06	2.10144e-06	2.05333e-09	2.39386e-08	2.26777e-07	1.13253e-06	2.00981e-09	2.04417e-08	1.61437e-07	4.14408e-07
142649	Mycoplasma phocicerebrale	17	173	1269	2504	1.63268e-07	9.22099e-07	2.04044e-06	1.58834e-06	22.0708	217.207	1892.34	8036.32	7.79268e-08	4.65237e-07	1.51574e-06	1.76005e-06	2.6093e-09	2.56651e-08	2.23478e-07	9.48539e-07	2.00981e-09	2.04417e-08	1.49863e-07	2.95551e-07
373391	Hydrogenovibrio halophilus	17	172	1676	7052	1.63268e-07	9.16768e-07	2.69487e-06	4.47324e-06	18.3349	190.899	2166.05	14992.3	6.47364e-08	4.08889e-07	1.73498e-06	3.28348e-06	2.16763e-09	2.25566e-08	2.55801e-07	1.76956e-06	2.00981e-09	2.03235e-08	1.97928e-07	8.32358e-07
1844109	Pseudomonas sp. 25 R 14	17	172	1491	4805	1.63268e-07	9.16768e-07	2.3974e-06	3.04792e-06	94.7141	401.918	3589.92	21223.9	3.34414e-07	8.60872e-07	2.87548e-06	4.64828e-06	1.11975e-08	4.74906e-08	4.23955e-07	2.50509e-06	2.00981e-09	2.03235e-08	1.76081e-07	5.67141e-07
2032577	Xanthomonadaceae bacterium NML95-0200	17	172	1312	4301	1.63268e-07	9.16768e-07	2.10958e-06	2.72822e-06	30.5627	259.597	2439.58	12704.4	1.0791e-07	5.56033e-07	1.95408e-06	2.78241e-06	3.61326e-09	3.06739e-08	2.88104e-07	1.49952e-06	2.00981e-09	2.03235e-08	1.54942e-07	5.07653e-07
1822251	Sulfitobacter sp. HI0076	17	171	1324	3853	1.63268e-07	9.11438e-07	2.12888e-06	2.44404e-06	39.9059	357.354	3246.86	18510.2	1.40899e-07	7.65421e-07	2.60069e-06	4.05395e-06	4.71785e-09	4.2225e-08	3.8344e-07	2.18479e-06	2.00981e-09	2.02054e-08	1.56359e-07	4.54775e-07
1855338	Nitrosospira sp. Nsp11	17	169	1795	7266	1.63268e-07	9.00778e-07	2.88621e-06	4.60899e-06	27.3004	244.8	2799.82	19447.7	9.63913e-08	5.24341e-07	2.24262e-06	4.25927e-06	3.22757e-09	2.89256e-08	3.30647e-07	2.29544e-06	2.00981e-09	1.9969e-08	2.11982e-07	8.57616e-07
686666	Bombiscardovia coagulans	17	169	1598	6468	1.63268e-07	9.00778e-07	2.56945e-06	4.1028e-06	17.9816	180.539	2040.52	13670.6	6.34888e-08	3.86698e-07	1.63443e-06	2.99402e-06	2.12586e-09	2.13325e-08	2.40977e-07	1.61356e-06	2.00981e-09	1.9969e-08	1.88717e-07	7.63427e-07
671228	Veillonella sp. oral taxon 158	17	169	1237	4427	1.63268e-07	9.00778e-07	1.98899e-06	2.80815e-06	392.198	577.557	2550.75	14724.3	1.38476e-06	1.23708e-06	2.04312e-06	3.22479e-06	4.63673e-08	6.82441e-08	3.01233e-07	1.73793e-06	2.00981e-09	1.9969e-08	1.46084e-07	5.22525e-07
999151	Methylophaga lonarensis	17	168	2015	8938	1.63268e-07	8.95448e-07	3.23995e-06	5.66957e-06	24.4036	189.351	2515.27	18222.8	8.61634e-08	4.05574e-07	2.0147e-06	3.991e-06	2.8851e-09	2.23738e-08	2.97042e-07	2.15086e-06	2.00981e-09	1.98509e-08	2.37963e-07	1.05497e-06
2070227	Dehalobacter sp. 14DCB1	17	168	1595	5721	1.63268e-07	8.95448e-07	2.56462e-06	3.62896e-06	27.4915	274	3063.36	20407.8	9.7066e-08	5.86883e-07	2.45371e-06	4.46953e-06	3.25016e-09	3.23758e-08	3.61769e-07	2.40876e-06	2.00981e-09	1.98509e-08	1.88363e-07	6.75258e-07
937334	Caldicoprobacter faecalis	17	166	1800	7006	1.63268e-07	8.84788e-07	2.89425e-06	4.44406e-06	33.6808	245.436	2864.79	18699.8	1.18919e-07	5.25701e-07	2.29466e-06	4.09546e-06	3.98189e-09	2.90007e-08	3.38319e-07	2.20716e-06	2.00981e-09	1.96146e-08	2.12572e-07	8.26928e-07
51049	Actinobacillus indolicus	17	166	1499	5613	1.63268e-07	8.84788e-07	2.41026e-06	3.56045e-06	22.0666	210.744	2203.26	14767.7	7.79121e-08	4.51396e-07	1.76479e-06	3.2343e-06	2.60881e-09	2.49016e-08	2.60196e-07	1.74306e-06	2.00981e-09	1.96146e-08	1.77025e-07	6.6251e-07
910939	Streptococcus hongkongensis	17	165	1553	5141	1.63268e-07	8.79458e-07	2.49709e-06	3.26105e-06	20.4602	217.246	2392.08	14732.8	7.22404e-08	4.65323e-07	1.91603e-06	3.22665e-06	2.4189e-09	2.56698e-08	2.82495e-07	1.73893e-06	2.00981e-09	1.94964e-08	1.83403e-07	6.068e-07
2193	Methanocorpusculum parvum	17	165	1425	5042	1.63268e-07	8.79458e-07	2.29128e-06	3.19825e-06	21.6218	204.479	1990.79	12102.6	7.63415e-08	4.37977e-07	1.59459e-06	2.65061e-06	2.55622e-09	2.41613e-08	2.35103e-07	1.42849e-06	2.00981e-09	1.94964e-08	1.68286e-07	5.95115e-07
658083	Lachnospiraceae bacterium 6_1_63FAA	17	165	1332	3744	1.63268e-07	8.79458e-07	2.14174e-06	2.3749e-06	56.2344	587.176	3538.62	18802.3	1.98551e-07	1.25768e-06	2.83439e-06	4.11793e-06	6.64828e-09	6.93807e-08	4.17895e-07	2.21927e-06	2.00981e-09	1.94964e-08	1.57304e-07	4.4191e-07
1656186	Coxiella endosymbiont of Rhipicephalus microplus	17	164	1456	4015	1.63268e-07	8.74128e-07	2.34112e-06	2.5468e-06	784.159	966.044	3024.65	13305.8	2.76868e-06	2.06918e-06	2.4227e-06	2.91412e-06	9.27067e-08	1.14148e-07	3.57198e-07	1.5705e-06	2.00981e-09	1.93782e-08	1.71947e-07	4.73896e-07
1796616	Blautia sp. YL58	17	162	1629	6359	1.63268e-07	8.63468e-07	2.61929e-06	4.03366e-06	34.2452	351.309	4160.11	28986.1	1.20912e-07	7.52474e-07	3.3322e-06	6.3483e-06	4.04862e-09	4.15107e-08	4.91291e-07	3.42128e-06	2.00981e-09	1.91419e-08	1.92378e-07	7.50562e-07
337250	Idiomarina taiwanensis	17	161	1796	7371	1.63268e-07	8.58138e-07	2.88781e-06	4.67559e-06	20.267	186.687	2242.86	15577.6	7.15582e-08	3.99866e-07	1.7965e-06	3.41168e-06	2.39606e-09	2.20589e-08	2.64872e-07	1.83865e-06	2.00981e-09	1.90238e-08	2.121e-07	8.7001e-07
1981982	Aerococcus sp. 1KP-2016	17	161	1702	6533	1.63268e-07	8.58138e-07	2.73667e-06	4.14403e-06	27.227	198.99	2343.25	15675	9.61323e-08	4.2622e-07	1.87691e-06	3.43301e-06	3.2189e-09	2.35127e-08	2.76727e-07	1.85015e-06	2.00981e-09	1.90238e-08	2.00999e-07	7.71099e-07
285110	Carboxydocella sporoproducens	17	161	1385	4716	1.63268e-07	8.58138e-07	2.22696e-06	2.99146e-06	30.4113	261.949	2695.57	16865.8	1.07375e-07	5.61072e-07	2.15911e-06	3.6938e-06	3.59536e-09	3.09519e-08	3.18335e-07	1.99069e-06	2.00981e-09	1.90238e-08	1.63563e-07	5.56636e-07
1071072	Bacillus sp. NSP2.1	17	161	1308	4158	1.63268e-07	8.58138e-07	2.10315e-06	2.63751e-06	38.1439	431.214	4273.32	26942.6	1.34677e-07	9.23622e-07	3.42287e-06	5.90074e-06	4.50954e-09	5.09523e-08	5.04661e-07	3.18008e-06	2.00981e-09	1.90238e-08	1.54469e-07	4.90775e-07
217731	Mesoplasma photuris	17	161	1252	2985	1.63268e-07	8.58138e-07	2.01311e-06	1.89345e-06	19.7315	192.008	1766.43	8332.82	6.96675e-08	4.11265e-07	1.41489e-06	1.82498e-06	2.33275e-09	2.26877e-08	2.08608e-07	9.83534e-07	2.00981e-09	1.90238e-08	1.47856e-07	3.52324e-07
1159327	Pontimonas salivibrio	17	159	1526	5485	1.63268e-07	8.47478e-07	2.45368e-06	3.47926e-06	45.0242	214.867	1981.57	11914.2	1.5897e-07	4.60225e-07	1.58721e-06	2.60935e-06	5.32295e-09	2.53886e-08	2.34015e-07	1.40625e-06	2.00981e-09	1.87874e-08	1.80214e-07	6.47402e-07
166314	Synechococcus sp. WH 8109	17	159	1373	4177	1.63268e-07	8.47478e-07	2.20767e-06	2.64957e-06	22.611	238.776	2243.85	12545.1	7.98341e-08	5.11437e-07	1.7973e-06	2.74752e-06	2.67317e-09	2.82138e-08	2.64989e-07	1.48072e-06	2.00981e-09	1.87874e-08	1.62145e-07	4.93017e-07
1628206	Bacillus sp. LK2	17	159	1240	3614	1.63268e-07	8.47478e-07	1.99381e-06	2.29244e-06	337.816	783.993	4264.58	25004.1	1.19275e-06	1.67924e-06	3.41588e-06	5.47617e-06	3.99381e-08	9.26366e-08	5.03629e-07	2.95127e-06	2.00981e-09	1.87874e-08	1.46439e-07	4.26566e-07
126741	Thermotoga sp. KOL6	17	158	1653	5795	1.63268e-07	8.42148e-07	2.65788e-06	3.6759e-06	18.7641	184.836	2217.76	13690.9	6.62517e-08	3.95902e-07	1.7764e-06	2.99846e-06	2.21837e-09	2.18402e-08	2.61908e-07	1.61595e-06	2.00981e-09	1.86693e-08	1.95212e-07	6.83992e-07
410330	Calyptogena okutanii thioautotrophic gill symbiont	17	158	1377	4052	1.63268e-07	8.42148e-07	2.2141e-06	2.57027e-06	34.1243	197.692	1932.85	10270.4	1.20485e-07	4.23439e-07	1.54819e-06	2.24933e-06	4.03433e-09	2.33593e-08	2.28261e-07	1.21223e-06	2.00981e-09	1.86693e-08	1.62618e-07	4.78263e-07
1566261	Rhizobium sp. NFR12	17	157	1310	3777	1.63268e-07	8.36818e-07	2.10637e-06	2.39584e-06	40.1039	382.245	3690.79	20966.7	1.41597e-07	8.18736e-07	2.95628e-06	4.59194e-06	4.74125e-09	4.51661e-08	4.35867e-07	2.47473e-06	2.00981e-09	1.85511e-08	1.54705e-07	4.45805e-07
1320553	Afipia sp. NBIMC_P1-C2	17	157	1131	3377	1.63268e-07	8.36818e-07	1.81855e-06	2.14211e-06	42.5012	409.632	3642.59	20259.8	1.50062e-07	8.77395e-07	2.91767e-06	4.43713e-06	5.02468e-09	4.84021e-08	4.30174e-07	2.39129e-06	2.00981e-09	1.85511e-08	1.33566e-07	3.98592e-07
1911585	Ensifer sp. 1H6	17	155	1317	3945	1.63268e-07	8.26158e-07	2.11762e-06	2.5024e-06	72.1872	534.386	4597.69	26702.8	2.54876e-07	1.14461e-06	3.68269e-06	5.84823e-06	8.53429e-09	6.31431e-08	5.42968e-07	3.15177e-06	2.00981e-09	1.83148e-08	1.55532e-07	4.65634e-07
380749	Hydrogenobaculum sp. Y04AAS1	17	155	1251	3731	1.63268e-07	8.26158e-07	2.0115e-06	2.36666e-06	24.0033	214.558	2122.4	12286.6	8.47502e-08	4.59565e-07	1.70002e-06	2.69091e-06	2.83778e-09	2.53522e-08	2.50647e-07	1.45021e-06	2.00981e-09	1.83148e-08	1.47738e-07	4.40375e-07
1581138	Corynebacterium sp. HMSC08D02	17	155	1074	2868	1.63268e-07	8.26158e-07	1.7269e-06	1.81924e-06	30.8632	289.727	2318.28	11956.3	1.08971e-07	6.20569e-07	1.85691e-06	2.61857e-06	3.64878e-09	3.42341e-08	2.73779e-07	1.41122e-06	2.00981e-09	1.83148e-08	1.26835e-07	3.38514e-07
75906	Thermocrinis ruber	17	154	1521	5381	1.63268e-07	8.20828e-07	2.44564e-06	3.41329e-06	20.3846	182.259	1994.67	12228.4	7.19732e-08	3.90384e-07	1.59771e-06	2.67815e-06	2.40995e-09	2.15358e-08	2.35562e-07	1.44333e-06	2.00981e-09	1.81966e-08	1.79624e-07	6.35127e-07
2545413	Vagococcus sp. MN-09	17	153	1510	5280	1.63268e-07	8.15498e-07	2.42795e-06	3.34922e-06	25.5333	219.373	2447.87	15486.5	9.01523e-08	4.69878e-07	1.96071e-06	3.39172e-06	3.01866e-09	2.59211e-08	2.89083e-07	1.82789e-06	2.00981e-09	1.80785e-08	1.78325e-07	6.23206e-07
1926599	Carboxydocella sp. ULO1	17	153	1349	4769	1.63268e-07	8.15498e-07	2.16908e-06	3.02508e-06	23.3772	260.211	2707.72	17308.7	8.25394e-08	5.57349e-07	2.16885e-06	3.7908e-06	2.76375e-09	3.07465e-08	3.1977e-07	2.04297e-06	2.00981e-09	1.80785e-08	1.59311e-07	5.62892e-07
1581058	Aerococcus sp. HMSC23C02	17	153	1070	3714	1.63268e-07	8.15498e-07	1.72047e-06	2.35587e-06	11264.4	15207.2	22221.8	40154.2	3.9772e-05	3.25726e-05	1.77994e-05	8.79424e-06	1.33173e-06	1.79689e-06	2.6243e-06	4.73946e-06	2.00981e-09	1.80785e-08	1.26362e-07	4.38369e-07
2496795	Mesorhizobium sp. M1A.T.Ca.IN.004.03.1.1	17	152	929	2646	1.63268e-07	8.10167e-07	1.49375e-06	1.67842e-06	59.1885	441.724	3273.4	17709.4	2.08981e-07	9.46135e-07	2.62195e-06	3.87857e-06	6.99752e-09	5.21942e-08	3.86574e-07	2.09027e-06	2.00981e-09	1.79603e-08	1.09711e-07	3.12311e-07
1566230	Pseudomonas sp. NFPP33	17	151	1048	2949	1.63268e-07	8.04837e-07	1.68509e-06	1.87062e-06	46.0548	385.907	3131.62	17179.2	1.62609e-07	8.2658e-07	2.50838e-06	3.76243e-06	5.4448e-09	4.55988e-08	3.6983e-07	2.02768e-06	2.00981e-09	1.78422e-08	1.23764e-07	3.48075e-07
1852387	Streptococcus timonensis	17	148	1232	3607	1.63268e-07	7.88847e-07	1.98095e-06	2.288e-06	55.6209	250.146	2251.93	12178.2	1.96384e-07	5.35792e-07	1.80377e-06	2.66715e-06	6.57574e-09	2.95573e-08	2.65944e-07	1.4374e-06	2.00981e-09	1.74877e-08	1.45494e-07	4.25739e-07
2448455	Ochrobactrum sp. BO-7	17	146	1359	4798	1.63268e-07	7.78187e-07	2.18516e-06	3.04348e-06	33.2749	284.956	3185.53	21261.1	1.17486e-07	6.10351e-07	2.55157e-06	4.65641e-06	3.9339e-09	3.36704e-08	3.76198e-07	2.50947e-06	2.00981e-09	1.72514e-08	1.60492e-07	5.66315e-07
1537504	Porphyromonas sp. COT-108 OH1349	17	146	1270	4301	1.63268e-07	7.78187e-07	2.04205e-06	2.72822e-06	29.5353	240.668	2504.77	15815.6	1.04282e-07	5.1549e-07	2.00629e-06	3.46381e-06	3.49179e-09	2.84374e-08	2.95802e-07	1.86674e-06	2.00981e-09	1.72514e-08	1.49982e-07	5.07653e-07
664662	Borreliella bavariensis	17	146	920	1977	1.63268e-07	7.78187e-07	1.47928e-06	1.25406e-06	37.332	355.959	3229.35	16587.2	1.31811e-07	7.62434e-07	2.58667e-06	3.63278e-06	4.41355e-09	4.20602e-08	3.81372e-07	1.95781e-06	2.00981e-09	1.72514e-08	1.08648e-07	2.33348e-07
1768798	Rhizobiales bacterium CCH9-A3	17	146	584	1196	1.63268e-07	7.78187e-07	9.39022e-07	7.5865e-07	107.742	669.816	3739.48	16495.2	3.80413e-07	1.43469e-06	2.99527e-06	3.61263e-06	1.27378e-08	7.91455e-08	4.41616e-07	1.94695e-06	2.00981e-09	1.72514e-08	6.89679e-08	1.41166e-07
2584952	Pseudomonas sp. DE0157	17	145	978	3072	1.63268e-07	7.72857e-07	1.57254e-06	1.94864e-06	435.17	694.028	2969.09	15888.1	1.53649e-06	1.48655e-06	2.3782e-06	3.47967e-06	5.14477e-08	8.20063e-08	3.50636e-07	1.87529e-06	2.00981e-09	1.71332e-08	1.15498e-07	3.62593e-07
114886	Mycoplasma opalescens	17	144	1128	2863	1.63268e-07	7.67527e-07	1.81373e-06	1.81607e-06	285.148	403.47	1831.9	8115.65	1.00679e-06	8.64196e-07	1.46733e-06	1.77742e-06	3.37115e-08	4.7674e-08	2.1634e-07	9.57902e-07	2.00981e-09	1.7015e-08	1.33212e-07	3.37924e-07
2502230	Gordonia sp. ALPHA1B1	17	143	678	1419	1.63268e-07	7.62197e-07	1.09017e-06	9.00104e-07	94.4515	614.348	3564.48	16140.8	3.33486e-07	1.31588e-06	2.8551e-06	3.53503e-06	1.11665e-08	7.25914e-08	4.20949e-07	1.90513e-06	2.00981e-09	1.68969e-08	8.00689e-08	1.67487e-07
1227349	Paenibacillus sp. FSL H7-689	17	142	1439	5572	1.63268e-07	7.56867e-07	2.31379e-06	3.53444e-06	345.944	640.472	4239.18	30837.5	1.22145e-06	1.37184e-06	3.39553e-06	6.75377e-06	4.0899e-08	7.56782e-08	5.00629e-07	3.6398e-06	2.00981e-09	1.67787e-08	1.6994e-07	6.57671e-07
2032581	Xanthomonadaceae bacterium NML03-0222	17	142	873	3075	1.63268e-07	7.56867e-07	1.40371e-06	1.95054e-06	20.0334	225.946	1983.85	11055.2	7.07331e-08	4.83957e-07	1.58904e-06	2.42121e-06	2.36843e-09	2.66978e-08	2.34284e-07	1.30486e-06	2.00981e-09	1.67787e-08	1.03098e-07	3.62947e-07
1889778	Amylibacter kogurei	17	141	1664	9326	1.63268e-07	7.51537e-07	2.67557e-06	5.91569e-06	19.8012	150.323	1995.71	17029.4	6.99135e-08	3.21979e-07	1.59854e-06	3.72962e-06	2.34098e-09	1.77622e-08	2.35685e-07	2.01e-06	2.00981e-09	1.66606e-08	1.96511e-07	1.10076e-06
2003658	Pantoea sp. VS1	17	140	1144	3935	1.63268e-07	7.46207e-07	1.83945e-06	2.49606e-06	46.2325	366.635	3328.08	21299.9	1.63236e-07	7.85299e-07	2.66575e-06	4.66491e-06	5.46581e-09	4.33216e-08	3.93032e-07	2.51405e-06	2.00981e-09	1.65424e-08	1.35102e-07	4.64454e-07
935199	Rhodococcus sp. p52	17	139	699	1777	1.63268e-07	7.40877e-07	1.12393e-06	1.12719e-06	89.3934	569.384	3464.35	16426.3	3.15628e-07	1.21957e-06	2.7749e-06	3.59755e-06	1.05685e-08	6.72784e-08	4.09125e-07	1.93882e-06	2.00981e-09	1.64242e-08	8.25489e-08	2.09742e-07
2135769	Pseudomonas sp. 1033	17	138	828	2064	1.63268e-07	7.35547e-07	1.33135e-06	1.30924e-06	65.7235	502.905	3368.16	16997.1	2.32054e-07	1.07718e-06	2.69785e-06	3.72257e-06	7.77012e-09	5.94232e-08	3.97765e-07	2.0062e-06	2.00981e-09	1.63061e-08	9.77833e-08	2.43617e-07
2292911	Alistipes sp. AM16-43	17	137	1170	3624	1.63268e-07	7.30217e-07	1.88126e-06	2.29878e-06	29.523	284.864	2669.36	15328.1	1.04239e-07	6.10153e-07	2.13812e-06	3.35704e-06	3.49034e-09	3.36595e-08	3.15239e-07	1.8092e-06	2.00981e-09	1.61879e-08	1.38172e-07	4.27746e-07
2495407	Auritidibacter sp. Marseille-P8566	17	134	1169	3767	1.63268e-07	7.14227e-07	1.87965e-06	2.38949e-06	27.6266	223.945	2166.27	13065.3	9.75432e-08	4.79671e-07	1.73515e-06	2.86144e-06	3.26614e-09	2.64614e-08	2.55827e-07	1.54211e-06	2.00981e-09	1.58334e-08	1.38054e-07	4.44624e-07
712430	Peptoniphilus sp. oral taxon 375	17	134	1076	3897	1.63268e-07	7.14227e-07	1.73012e-06	2.47195e-06	28.1625	194.123	1886.59	12341.5	9.94354e-08	4.15795e-07	1.51114e-06	2.70292e-06	3.3295e-09	2.29376e-08	2.22798e-07	1.45668e-06	2.00981e-09	1.58334e-08	1.27071e-07	4.59969e-07
1848597	Arthrobacter sp. MYb216	17	134	858	2786	1.63268e-07	7.14227e-07	1.37959e-06	1.76722e-06	47.5377	339.522	2768.36	16781.9	1.67845e-07	7.27227e-07	2.21742e-06	3.67542e-06	5.62011e-09	4.0118e-08	3.26932e-07	1.98079e-06	2.00981e-09	1.58334e-08	1.01326e-07	3.28836e-07
2069350	Lactobacillus sp. ESL0263	17	131	1207	3777	1.63268e-07	6.98236e-07	1.94075e-06	2.39584e-06	23.48	193.947	2187.58	13349	8.29023e-08	4.15418e-07	1.75222e-06	2.92357e-06	2.7759e-09	2.29168e-08	2.58344e-07	1.5756e-06	2.00981e-09	1.5479e-08	1.42542e-07	4.45805e-07
60519	Lactobacillus graminis	17	130	1610	6229	1.63268e-07	6.92906e-07	2.58874e-06	3.95119e-06	18.3896	149.395	2102.76	14187.7	6.49294e-08	3.19991e-07	1.68428e-06	3.10727e-06	2.1741e-09	1.76525e-08	2.48327e-07	1.67459e-06	2.00981e-09	1.53608e-08	1.90134e-07	7.35218e-07
712216	Capnocytophaga sp. oral taxon 336	17	130	1110	3366	1.63268e-07	6.92906e-07	1.78479e-06	2.13513e-06	27.5822	253.6	2786.95	17396.1	9.73865e-08	5.43189e-07	2.23231e-06	3.80995e-06	3.26089e-09	2.99654e-08	3.29127e-07	2.05329e-06	2.00981e-09	1.53608e-08	1.31086e-07	3.97294e-07
1729583	Pseudomonas sp. TAD18	17	130	1096	3933	1.63268e-07	6.92906e-07	1.76227e-06	2.49479e-06	52.6651	303.988	2918.66	19725.5	1.85948e-07	6.51116e-07	2.33781e-06	4.32011e-06	6.2263e-09	3.59193e-08	3.44681e-07	2.32823e-06	2.00981e-09	1.53608e-08	1.29433e-07	4.64218e-07
1588753	Coriobacteriales bacterium DNF00809	17	129	1391	5942	1.63268e-07	6.87576e-07	2.23661e-06	3.76914e-06	27.7987	160.042	1773.26	12576.5	9.8151e-08	3.42796e-07	1.42036e-06	2.75439e-06	3.28649e-09	1.89106e-08	2.09415e-07	1.48442e-06	2.00981e-09	1.52426e-08	1.64271e-07	7.01343e-07
1259156	Cryobacterium sp. Hh38	17	129	876	2418	1.63268e-07	6.87576e-07	1.40853e-06	1.53379e-06	308.318	626.511	3047.17	15017.9	1.0886e-06	1.34193e-06	2.44075e-06	3.2891e-06	3.64507e-08	7.40286e-08	3.59858e-07	1.77259e-06	2.00981e-09	1.52426e-08	1.03452e-07	2.854e-07
1739543	Fusobacterium sp. HMSC064B11	17	127	749	1303	1.63268e-07	6.76916e-07	1.20433e-06	8.26522e-07	59.1654	434.078	3584.11	17222.2	2.08899e-07	9.29756e-07	2.87083e-06	3.77186e-06	6.99479e-09	5.12906e-08	4.23268e-07	2.03276e-06	2.00981e-09	1.50063e-08	8.84537e-08	1.53795e-07
2485202	Curtobacterium sp. PhB191	17	126	432	713	1.63268e-07	6.71586e-07	6.94619e-07	4.52272e-07	119.345	553.468	2635.03	9993.5	4.2138e-07	1.18548e-06	2.11062e-06	2.18869e-06	1.41095e-08	6.53978e-08	3.11185e-07	1.17955e-06	2.00981e-09	1.48882e-08	5.10174e-08	8.41564e-08
2575514	Synechococcus sp. N32	17	125	1056	3186	1.63268e-07	6.66256e-07	1.69796e-06	2.02095e-06	28.6272	207.506	2034.18	11795.2	1.01076e-07	4.4446e-07	1.62936e-06	2.58329e-06	3.38444e-09	2.4519e-08	2.40228e-07	1.39221e-06	2.00981e-09	1.477e-08	1.24709e-07	3.76048e-07
2066024	Candidatus Cytomitobacter primus	17	125	1014	2685	1.63268e-07	6.66256e-07	1.63043e-06	1.70316e-06	39.643	190.182	1573.4	6742.06	1.3997e-07	4.07353e-07	1.26027e-06	1.47659e-06	4.68677e-09	2.24719e-08	1.85812e-07	7.95775e-07	2.00981e-09	1.477e-08	1.19749e-07	3.16914e-07
1603555	Candidatus Nitrosotenuis cloacae	17	122	1471	6013	1.63268e-07	6.50266e-07	2.36524e-06	3.81418e-06	18.5581	139.357	1861.61	12865.6	6.55243e-08	2.9849e-07	1.49112e-06	2.81771e-06	2.19402e-09	1.64664e-08	2.19848e-07	1.51854e-06	2.00981e-09	1.44155e-08	1.73719e-07	7.09723e-07
1981749	Pseudomonas sp. B10(2017)	17	122	960	2579	1.63268e-07	6.50266e-07	1.5436e-06	1.63592e-06	331.236	591.721	2973.35	15091	1.16952e-06	1.26741e-06	2.38161e-06	3.3051e-06	3.91602e-08	6.99177e-08	3.5114e-07	1.78121e-06	2.00981e-09	1.44155e-08	1.13372e-07	3.04403e-07
1581125	Dermabacter sp. HMSC06F07	17	122	807	2023	1.63268e-07	6.50266e-07	1.29759e-06	1.28323e-06	29.4099	250.01	2043.67	10440.8	1.0384e-07	5.35499e-07	1.63695e-06	2.28665e-06	3.47696e-09	2.95412e-08	2.41349e-07	1.23234e-06	2.00981e-09	1.44155e-08	9.53032e-08	2.38778e-07
1316444	Blattabacterium sp. (Nauphoeta cinerea)	17	119	843	1902	1.63268e-07	6.34276e-07	1.35547e-06	1.20648e-06	19.8654	147.986	1289.92	5869.85	7.01403e-08	3.16972e-07	1.03321e-06	1.28556e-06	2.34858e-09	1.7486e-08	1.52334e-07	6.92827e-07	2.00981e-09	1.4061e-08	9.95547e-08	2.24496e-07
72174	Citromicrobium bathyomarinum	17	118	636	1571	1.63268e-07	6.28946e-07	1.02263e-06	9.96521e-07	52.1321	373.565	2579.61	12638.8	1.84066e-07	8.00143e-07	2.06623e-06	2.76805e-06	6.16328e-09	4.41404e-08	3.04641e-07	1.49178e-06	2.00981e-09	1.39429e-08	7.51089e-08	1.85427e-07
2042042	Lactobacillus sp. UMNPBX5	17	116	1091	4002	1.63268e-07	6.18286e-07	1.75424e-06	2.53856e-06	21.5987	183.696	2053.85	13899.3	7.62602e-08	3.93462e-07	1.6451e-06	3.0441e-06	2.5535e-09	2.17056e-08	2.4255e-07	1.64055e-06	2.00981e-09	1.37066e-08	1.28842e-07	4.72362e-07
1981704	Pseudomonas sp. R16(2017)	17	116	603	1469	1.63268e-07	6.18286e-07	9.69573e-07	9.3182e-07	66.5028	444.297	2872.38	14457	2.34806e-07	9.51646e-07	2.30074e-06	3.16624e-06	7.86225e-09	5.24982e-08	3.39216e-07	1.70638e-06	2.00981e-09	1.37066e-08	7.12117e-08	1.73388e-07
238800	Rickettsia asiatica	17	114	844	2102	1.63268e-07	6.07626e-07	1.35708e-06	1.33335e-06	26.2636	176.854	1731.56	9479.74	9.27308e-08	3.78805e-07	1.38695e-06	2.07617e-06	3.105e-09	2.0897e-08	2.04489e-07	1.11891e-06	2.00981e-09	1.34702e-08	9.96728e-08	2.48102e-07
1960920	Pseudomonas sp. Ep R1	17	112	1002	3123	1.63268e-07	5.96966e-07	1.61113e-06	1.98099e-06	314.029	551.944	3147.04	18519.8	1.10876e-06	1.18222e-06	2.52074e-06	4.05604e-06	3.71259e-08	6.52178e-08	3.71652e-07	2.18591e-06	2.00981e-09	1.32339e-08	1.18332e-07	3.68612e-07
1574265	Akkermansia sp. KLE1798	17	108	1039	3233	1.63268e-07	5.75645e-07	1.67062e-06	2.05076e-06	39.0168	254.319	2437.19	14784.3	1.37759e-07	5.44728e-07	1.95216e-06	3.23794e-06	4.61274e-09	3.00503e-08	2.87822e-07	1.74502e-06	2.00981e-09	1.27613e-08	1.22701e-07	3.81596e-07
1806509	Fusicatenibacter sp. 2789STDY5834925	17	107	1077	4030	1.63268e-07	5.70315e-07	1.73172e-06	2.55632e-06	51.2828	437.715	4933.33	35395.7	1.81068e-07	9.37547e-07	3.95154e-06	7.75207e-06	6.06288e-09	5.17204e-08	5.82606e-07	4.17781e-06	2.00981e-09	1.26431e-08	1.27189e-07	4.75667e-07
2496758	Mesorhizobium sp. M2A.F.Ca.ET.015.02.1.1	17	104	621	1562	1.63268e-07	5.54325e-07	9.98515e-07	9.90812e-07	63.8616	487.127	3399.77	17710.6	2.25481e-07	1.04338e-06	2.72317e-06	3.87882e-06	7.55e-09	5.75589e-08	4.01498e-07	2.0904e-06	2.00981e-09	1.22886e-08	7.33374e-08	1.84365e-07
2029114	Comamonadaceae bacterium NML91-0036	17	104	494	1164	1.63268e-07	5.54325e-07	7.9431e-07	7.38351e-07	70.3515	402.095	2486.33	11830.9	2.48395e-07	8.61253e-07	1.99152e-06	2.59111e-06	8.31726e-09	4.75116e-08	2.93625e-07	1.39642e-06	2.00981e-09	1.22886e-08	5.83393e-08	1.37389e-07
1685931	Azospirillum sp. Sp 7	17	102	390	840	1.63268e-07	5.43665e-07	6.27087e-07	5.32831e-07	190.012	1098.12	5864.74	25424.4	6.70887e-07	2.35207e-06	4.69759e-06	5.56822e-06	2.2464e-08	1.29753e-07	6.92601e-07	3.00087e-06	2.00981e-09	1.20523e-08	4.60573e-08	9.91464e-08
1739482	Corynebacterium sp. HMSC074C01	17	101	840	2278	1.63268e-07	5.38335e-07	1.35065e-06	1.44499e-06	30.6344	212.636	2028.87	11024.5	1.08163e-07	4.55448e-07	1.6251e-06	2.41449e-06	3.62174e-09	2.51251e-08	2.396e-07	1.30124e-06	2.00981e-09	1.19342e-08	9.92004e-08	2.68876e-07
2077199	Haloferax sp. Atlit-47N	17	101	493	1289	1.63268e-07	5.38335e-07	7.92702e-07	8.17642e-07	89.3879	460.642	2647.13	12005.7	3.15608e-07	9.86655e-07	2.12032e-06	2.62938e-06	1.05678e-08	5.44295e-08	3.12614e-07	1.41705e-06	2.00981e-09	1.19342e-08	5.82212e-08	1.52143e-07
2293129	Roseburia sp. AF20-18LB	17	100	636	1755	1.63268e-07	5.33005e-07	1.02263e-06	1.11324e-06	33.3953	258.612	2294.65	14496.1	1.17911e-07	5.53923e-07	1.83798e-06	3.17482e-06	3.94814e-09	3.05575e-08	2.70988e-07	1.711e-06	2.00981e-09	1.1816e-08	7.51089e-08	2.07145e-07
1873712	Ensifer sp. LC11	17	99	641	1784	1.63268e-07	5.27675e-07	1.03067e-06	1.13163e-06	63.6497	505.422	4042.96	21295.9	2.24732e-07	1.08257e-06	3.23836e-06	4.66404e-06	7.52495e-09	5.97207e-08	4.77456e-07	2.51358e-06	2.00981e-09	1.16978e-08	7.56994e-08	2.10568e-07
683305	Frankia sp. BMG5.23	17	99	506	996	1.63268e-07	5.27675e-07	8.13605e-07	6.31785e-07	136.708	666.549	3790.19	17022.8	4.82685e-07	1.42769e-06	3.03589e-06	3.72818e-06	1.61622e-08	7.87594e-08	4.47605e-07	2.00922e-06	2.00981e-09	1.16978e-08	5.97564e-08	1.17559e-07
2898	Cryptomonas paramecium	17	98	753	1923	1.63268e-07	5.22345e-07	1.21076e-06	1.2198e-06	32.0969	140.223	1058.54	5171.29	1.13327e-07	3.00346e-07	8.47879e-07	1.13257e-06	3.79464e-09	1.65688e-08	1.25009e-07	6.10375e-07	2.00981e-09	1.15797e-08	8.89261e-08	2.26974e-07
1981741	Pseudomonas sp. B18(2017)	17	97	636	1925	1.63268e-07	5.17015e-07	1.02263e-06	1.22107e-06	357.473	616.198	2764.46	14533.5	1.26216e-06	1.31984e-06	2.2143e-06	3.183e-06	4.2262e-08	7.281e-08	3.26471e-07	1.71541e-06	2.00981e-09	1.14615e-08	7.51089e-08	2.27211e-07
1158158	Thioalkalivibrio sp. AKL10	17	96	584	1430	1.63268e-07	5.11685e-07	9.39022e-07	9.07081e-07	41.6419	296.659	2007.71	9918.82	1.47028e-07	6.35417e-07	1.60815e-06	2.17234e-06	4.92309e-09	3.50532e-08	2.37102e-07	1.17073e-06	2.00981e-09	1.13434e-08	6.89679e-08	1.68785e-07
2080568	Rathayibacter sp. AY2B1	17	91	303	469	1.63268e-07	4.85034e-07	4.87198e-07	2.97497e-07	156.234	547.023	2162.52	7816.35	5.51625e-07	1.17167e-06	1.73215e-06	1.71187e-06	1.84706e-08	6.46362e-08	2.55384e-07	9.22575e-07	2.00981e-09	1.07526e-08	3.5783e-08	5.53567e-08
2135604	Stenotrophomonas sp. CF319	17	89	545	1367	1.63268e-07	4.74374e-07	8.76314e-07	8.67119e-07	370.057	702.415	3176.46	14354.5	1.30659e-06	1.50451e-06	2.54431e-06	3.1438e-06	4.37498e-08	8.29974e-08	3.75127e-07	1.69428e-06	2.00981e-09	1.05162e-08	6.43622e-08	1.61349e-07
2267610	Stenotrophomonas sp. Y	17	85	471	1125	1.63268e-07	4.53054e-07	7.57328e-07	7.13613e-07	74.2985	443.314	2796.41	13397.3	2.62331e-07	9.4954e-07	2.23988e-06	2.93416e-06	8.7839e-09	5.2382e-08	3.30243e-07	1.5813e-06	2.00981e-09	1.00436e-08	5.56231e-08	1.32785e-07
1898741	Curtobacterium sp. MMLR14_002	17	85	314	569	1.63268e-07	4.53054e-07	5.04885e-07	3.60929e-07	359.949	712.104	2403.23	8671.4	1.2709e-06	1.52526e-06	1.92495e-06	1.89914e-06	4.25547e-08	8.41422e-08	2.83811e-07	1.0235e-06	2.00981e-09	1.00436e-08	3.70821e-08	6.71599e-08
2184552	Burkholderia sp. Bp8990	17	82	517	1402	1.63268e-07	4.37064e-07	8.31292e-07	8.8932e-07	195.398	698.768	3444.06	16019.1	6.89905e-07	1.4967e-06	2.75865e-06	3.50837e-06	2.31008e-08	8.25665e-08	4.06729e-07	1.89076e-06	2.00981e-09	9.68912e-09	6.10555e-08	1.6548e-07
1158152	Thioalkalivibrio sp. AL21	17	82	411	1043	1.63268e-07	4.37064e-07	6.60853e-07	6.61598e-07	76.8885	312.616	1985.87	10162.5	2.71476e-07	6.69596e-07	1.59065e-06	2.22571e-06	9.0901e-09	3.69387e-08	2.34522e-07	1.1995e-06	2.00981e-09	9.68912e-09	4.85373e-08	1.23107e-07
1463839	Streptomyces sp. NRRL F-2202	17	81	269	402	1.63268e-07	4.31734e-07	4.32529e-07	2.54998e-07	181.17	838.784	3788.67	14788.3	6.39671e-07	1.7966e-06	3.03468e-06	3.23881e-06	2.14188e-08	9.91108e-08	4.47426e-07	1.74549e-06	2.00981e-09	9.57096e-09	3.17677e-08	4.74486e-08
566027	Micrococcus yunnanensis	17	76	274	554	1.63268e-07	4.05084e-07	4.40569e-07	3.51415e-07	157.203	689.036	3067.51	11205.2	5.55049e-07	1.47586e-06	2.45703e-06	2.45406e-06	1.85853e-08	8.14166e-08	3.62259e-07	1.32256e-06	2.00981e-09	8.98016e-09	3.23582e-08	6.53894e-08
2184553	Burkholderia sp. Bp8991	17	74	434	1068	1.63268e-07	3.94424e-07	6.97835e-07	6.77456e-07	241.62	723.08	3294.99	14986.2	8.53104e-07	1.54877e-06	2.63925e-06	3.28215e-06	2.85654e-08	8.54391e-08	3.89125e-07	1.76885e-06	2.00981e-09	8.74384e-09	5.12535e-08	1.26058e-07
1463847	Streptomyces sp. NRRL F-3218	17	74	273	522	1.63268e-07	3.94424e-07	4.38961e-07	3.31116e-07	201.52	879.588	4313.8	16461.5	7.11522e-07	1.884e-06	3.4553e-06	3.60526e-06	2.38246e-08	1.03932e-07	5.09441e-07	1.94297e-06	2.00981e-09	8.74384e-09	3.22401e-08	6.16124e-08
141454	Streptomyces wadayamensis	17	71	252	431	1.63268e-07	3.78433e-07	4.05195e-07	2.73393e-07	236.611	954.002	4022.4	14997.9	8.35419e-07	2.04339e-06	3.22189e-06	3.28472e-06	2.79732e-08	1.12725e-07	4.75028e-07	1.77023e-06	2.00981e-09	8.38936e-09	2.97601e-08	5.08716e-08
1378264	Wickerhamomyces mucosus	17	69	173	152	1.63268e-07	3.67773e-07	2.78169e-07	9.6417e-08	44.5063	149.228	439.772	1037.52	1.57142e-07	3.19634e-07	3.52252e-07	2.2723e-07	5.26173e-09	1.76328e-08	5.19352e-08	1.2246e-07	2.00981e-09	8.15304e-09	2.04306e-08	1.79408e-08
1259168	Cryobacterium sp. MDB1-18-1	17	65	371	817	1.63268e-07	3.46453e-07	5.96536e-07	5.18241e-07	354.307	729.481	3126.06	13579.7	1.25098e-06	1.56248e-06	2.50394e-06	2.97411e-06	4.18877e-08	8.61955e-08	3.69175e-07	1.60283e-06	2.00981e-09	7.6804e-09	4.38135e-08	9.64317e-08
1384076	Corynebacterium sp. DNF00584	17	64	455	1112	1.63268e-07	3.41123e-07	7.31601e-07	7.05367e-07	44.2038	286.363	2047.56	10038.9	1.56073e-07	6.13364e-07	1.64007e-06	2.19864e-06	5.22596e-09	3.38366e-08	2.41808e-07	1.18491e-06	2.00981e-09	7.56224e-09	5.37336e-08	1.31251e-07
1981728	Pseudomonas sp. B2(2017)	17	61	380	936	1.63268e-07	3.25133e-07	6.11008e-07	5.93726e-07	70.3175	404.691	2690.4	13930.8	2.48275e-07	8.66813e-07	2.15498e-06	3.051e-06	8.31324e-09	4.78183e-08	3.17725e-07	1.64427e-06	2.00981e-09	7.20776e-09	4.48764e-08	1.10477e-07
38945	Flammulina velutipes	17	61	249	268	1.63268e-07	3.25133e-07	4.00371e-07	1.69998e-07	436.874	538.634	1172	2031.69	1.5425e-06	1.15371e-06	9.38756e-07	4.44963e-07	5.16491e-08	6.3645e-08	1.38408e-07	2.39803e-07	2.00981e-09	7.20776e-09	2.94058e-08	3.16324e-08
1288119	Microbotryum cf. violaceum BFL-2013	17	55	170	316	1.63268e-07	2.93153e-07	2.73346e-07	2.00446e-07	51.626	157.687	440.564	1208.95	1.82279e-07	3.37752e-07	3.52886e-07	2.64773e-07	6.10345e-09	1.86323e-08	5.20287e-08	1.42694e-07	2.00981e-09	6.4988e-09	2.00763e-08	3.72979e-08
134558	Ministeria vibrans	17	55	148	192	1.63268e-07	2.93153e-07	2.37971e-07	1.2179e-07	188.683	274.798	509.963	1023.67	6.66196e-07	5.88592e-07	4.08474e-07	2.24195e-07	2.23069e-08	3.24701e-08	6.02245e-08	1.20825e-07	2.00981e-09	6.4988e-09	1.74782e-08	2.2662e-08
36015	Pichia kluyveri	17	53	124	129	1.63268e-07	2.82493e-07	1.99381e-07	8.18276e-08	123.348	293.718	567.205	1072.6	4.35513e-07	6.29119e-07	4.54324e-07	2.34912e-07	1.45827e-08	3.47058e-08	6.69844e-08	1.266e-07	2.00981e-09	6.26248e-09	1.46439e-08	1.52261e-08
197122	Firmiana major	17	53	31	46	1.63268e-07	2.82493e-07	4.98454e-08	2.91788e-08	30.16	87.4447	188.153	470.434	1.06488e-07	1.87299e-07	1.50708e-07	1.0303e-07	3.56565e-09	1.03325e-08	2.222e-08	5.5526e-08	2.00981e-09	6.26248e-09	3.66097e-09	5.42945e-09
936474	Sphingobium sp. 22B	17	52	297	845	1.63268e-07	2.77163e-07	4.77551e-07	5.36003e-07	883.621	1480.68	4287.89	18078.2	3.11986e-06	3.17148e-06	3.43454e-06	3.95933e-06	1.04466e-07	1.74957e-07	5.06381e-07	2.1338e-06	2.00981e-09	6.14432e-09	3.50744e-08	9.97366e-08
2042419	Krameria bicolor	17	50	123	226	1.63268e-07	2.66502e-07	1.97774e-07	1.43357e-07	42.8168	122.925	364.606	1090.64	1.51176e-07	2.63294e-07	2.92045e-07	2.38862e-07	5.06198e-09	1.45248e-08	4.30584e-08	1.28729e-07	2.00981e-09	5.908e-09	1.45258e-08	2.66751e-08
2056190	Vibrio sp. 10N.286.51.C3	17	49	233	755	1.63268e-07	2.61172e-07	3.74644e-07	4.78913e-07	141.479	319.76	1945.76	13674.6	4.99531e-07	6.84898e-07	1.55853e-06	2.99489e-06	1.67263e-08	3.77829e-08	2.29786e-07	1.61403e-06	2.00981e-09	5.78984e-09	2.75163e-08	8.91137e-08
73154	Vernicia fordii	17	41	114	147	1.63268e-07	2.18532e-07	1.83302e-07	9.32454e-08	25.1998	81.3739	287.953	864.667	8.89748e-08	1.74296e-07	2.30647e-07	1.89372e-07	2.97923e-09	9.61514e-09	3.40061e-08	1.02058e-07	2.00981e-09	4.84456e-09	1.34629e-08	1.73506e-08
9530	Cercocebus torquatus	17	32	35	47	1.63268e-07	1.70562e-07	5.6277e-08	2.98132e-08	134.362	212.047	317.823	494.015	4.74401e-07	4.54186e-07	2.54572e-07	1.08195e-07	1.58849e-08	2.50555e-08	3.75335e-08	5.83093e-08	2.00981e-09	3.78112e-09	4.13335e-09	5.54748e-09
2004884	Vachellia flava	17	31	67	59	1.63268e-07	1.65232e-07	1.0773e-07	3.7425e-08	24.0873	70.4922	236.852	613.502	8.50467e-08	1.50988e-07	1.89715e-07	1.34364e-07	2.84771e-09	8.32936e-09	2.79712e-08	7.24125e-08	2.00981e-09	3.66296e-09	7.91241e-09	6.96386e-09
2559495	Korupodendron songweanum	17	19	93	144	1.63268e-07	1.01271e-07	1.49536e-07	9.13424e-08	24.4087	42.538	192.312	648.737	8.61816e-08	9.11126e-08	1.54039e-07	1.42081e-07	2.88571e-09	5.02629e-09	2.27112e-08	7.65714e-08	2.00981e-09	2.24504e-09	1.09829e-08	1.69965e-08
1663358	Homoiodoris japonica	17	2	25	65	1.63268e-07	1.06601e-08	4.01979e-08	4.1231e-08	23.7274	20.5115	51.5537	165.196	8.3776e-08	4.39338e-08	4.12938e-08	3.61798e-08	2.80516e-09	2.42364e-09	6.08827e-09	1.94983e-08	2.00981e-09	2.3632e-10	2.95239e-09	7.67204e-09
1827290	Chryseobacterium sp. MYb7	16	452	3926	12389	1.53664e-07	2.40918e-06	6.31267e-06	7.85862e-06	49.3386	614.852	6251.29	37103.6	1.74203e-07	1.31696e-06	5.00721e-06	8.1261e-06	5.83303e-09	7.2651e-08	7.38251e-07	4.37939e-06	1.89159e-09	5.34083e-08	4.63644e-07	1.46229e-06
155866	Weissella soli	16	385	4232	18235	1.53664e-07	2.05207e-06	6.8047e-06	1.15669e-05	77.885	487.06	5488.17	37622.2	2.74994e-07	1.04324e-06	4.39596e-06	8.23968e-06	9.2079e-09	5.7551e-08	6.4813e-07	4.4406e-06	1.89159e-09	4.54916e-08	4.99781e-07	2.1523e-06
431675	Idiomarina sediminum	16	371	4010	16519	1.53664e-07	1.97745e-06	6.44774e-06	1.04784e-05	19.4255	424.028	5080.06	34895.2	6.85869e-08	9.08231e-07	4.06906e-06	7.64245e-06	2.29657e-09	5.01032e-08	5.99934e-07	4.11873e-06	1.89159e-09	4.38374e-08	4.73564e-07	1.94976e-06
980561	Methylomonas lenta	16	359	3773	16867	1.53664e-07	1.91349e-06	6.06666e-06	1.06991e-05	64.041	449.457	4743.36	34501.6	2.26114e-07	9.62697e-07	3.79937e-06	7.55625e-06	7.57121e-09	5.31078e-08	5.6017e-07	4.07227e-06	1.89159e-09	4.24194e-08	4.45575e-07	1.99084e-06
2490544	Amphritea sp. MCCC 1K03512	16	344	3571	14868	1.53664e-07	1.83354e-06	5.74186e-06	9.43111e-06	504.34	837.818	4921.42	31582.9	1.78071e-06	1.79453e-06	3.942e-06	6.91701e-06	5.96253e-08	9.89966e-08	5.81199e-07	3.72777e-06	1.89159e-09	4.0647e-08	4.2172e-07	1.75489e-06
458	Legionella rubrilucens	16	344	3485	14951	1.53664e-07	1.83354e-06	5.60358e-06	9.48376e-06	280.934	702.117	5352.33	37601.3	9.91914e-07	1.50387e-06	4.28715e-06	8.23511e-06	3.32133e-08	8.29622e-08	6.32087e-07	4.43813e-06	1.89159e-09	4.0647e-08	4.11564e-07	1.76469e-06
1603038	Vibrio sp. qd031	16	339	3600	14740	1.53664e-07	1.80689e-06	5.78849e-06	9.34991e-06	29.6015	413.196	4474.97	31087	1.04516e-07	8.85029e-07	3.5844e-06	6.80841e-06	3.49962e-09	4.88232e-08	5.28475e-07	3.66924e-06	1.89159e-09	4.00562e-08	4.25145e-07	1.73978e-06
71188	Limnothrix rosea	16	333	3606	14152	1.53664e-07	1.77491e-06	5.79814e-06	8.97693e-06	18.8504	363.791	4514.62	30563.4	6.65564e-08	7.79208e-07	3.61615e-06	6.69374e-06	2.22858e-09	4.29855e-08	5.33157e-07	3.60745e-06	1.89159e-09	3.93473e-08	4.25853e-07	1.67038e-06
1071078	Bacillus sp. NSP9.1	16	326	3212	11807	1.53664e-07	1.7376e-06	5.16462e-06	7.48945e-06	22.4841	411.938	4601.7	30088.2	7.9386e-08	8.82335e-07	3.6859e-06	6.58967e-06	2.65816e-09	4.86746e-08	5.43441e-07	3.55136e-06	1.89159e-09	3.85202e-08	3.79323e-07	1.3936e-06
1581095	Sphingobacterium sp. HMSC13C05	16	323	3194	12629	1.53664e-07	1.72161e-06	5.13568e-06	8.01086e-06	300.265	749.456	5751.97	39606.7	1.06017e-06	1.60527e-06	4.60726e-06	8.67432e-06	3.54987e-08	8.85558e-08	6.79283e-07	4.67484e-06	1.89159e-09	3.81657e-08	3.77198e-07	1.49062e-06
271155	Flavobacterium antarcticum	16	317	3233	11326	1.53664e-07	1.68963e-06	5.19839e-06	7.18434e-06	19.7585	364.092	4195.22	26674.7	6.97627e-08	7.79853e-07	3.36032e-06	5.84206e-06	2.33593e-09	4.30211e-08	4.95438e-07	3.14845e-06	1.89159e-09	3.74567e-08	3.81803e-07	1.33682e-06
884684	Mageeibacillus indolicus	16	315	3114	12149	1.53664e-07	1.67897e-06	5.00705e-06	7.70638e-06	25.3296	364.644	3962.16	26179.6	8.94328e-08	7.81034e-07	3.17364e-06	5.73362e-06	2.99457e-09	4.30863e-08	4.67914e-07	3.09001e-06	1.89159e-09	3.72204e-08	3.6775e-07	1.43396e-06
1342301	Sulfitobacter noctilucicola	16	312	2829	10813	1.53664e-07	1.66298e-06	4.54879e-06	6.85893e-06	21.574	363.099	3716.49	24191.8	7.61729e-08	7.77726e-07	2.97687e-06	5.29828e-06	2.55057e-09	4.29038e-08	4.38902e-07	2.85539e-06	1.89159e-09	3.68659e-08	3.34093e-07	1.27627e-06
2497686	Candidimonas sp. SYP-B2681	16	308	2966	11902	1.53664e-07	1.64166e-06	4.76908e-06	7.54971e-06	18.268	346.398	3781.59	25415.5	6.45002e-08	7.41954e-07	3.02901e-06	5.56629e-06	2.15972e-09	4.09304e-08	4.4659e-07	2.99983e-06	1.89159e-09	3.63933e-08	3.50272e-07	1.40481e-06
333702	Chryseobacterium piscium	16	306	2900	8266	1.53664e-07	1.631e-06	4.66295e-06	5.24331e-06	56.497	529.509	5444.31	31936.8	1.99478e-07	1.13416e-06	4.36082e-06	6.99452e-06	6.67932e-09	6.25668e-08	6.42949e-07	3.76954e-06	1.89159e-09	3.6157e-08	3.42478e-07	9.75648e-07
2007308	Algoriphagus sp. XAY3209	16	305	3166	12039	1.53664e-07	1.62567e-06	5.09066e-06	7.63661e-06	23.532	380.014	4763.35	32418.3	8.30862e-08	8.13956e-07	3.81539e-06	7.09997e-06	2.78206e-09	4.49024e-08	5.62532e-07	3.82637e-06	1.89159e-09	3.60388e-08	3.73891e-07	1.42098e-06
2171749	Sphingobacterium sp. 2c-3	16	301	3395	14207	1.53664e-07	1.60434e-06	5.45887e-06	9.01182e-06	866.402	1143.88	5022.59	31125.6	3.05907e-06	2.4501e-06	4.02303e-06	6.81685e-06	1.0243e-07	1.35161e-07	5.93147e-07	3.6738e-06	1.89159e-09	3.55662e-08	4.00935e-07	1.67687e-06
36847	Anaerotignum neopropionicum	16	299	2901	11170	1.53664e-07	1.59368e-06	4.66456e-06	7.08538e-06	19.5115	328.356	3722.47	24219.7	6.88906e-08	7.03309e-07	2.98165e-06	5.30439e-06	2.30673e-09	3.87985e-08	4.39608e-07	2.85869e-06	1.89159e-09	3.53298e-08	3.42596e-07	1.31841e-06
1316941	Archaeoglobus sulfaticallidus	16	298	2439	7899	1.53664e-07	1.58835e-06	3.9217e-06	5.01051e-06	23.4129	343.427	3292.96	18521.6	8.26657e-08	7.35591e-07	2.63762e-06	4.05643e-06	2.76798e-09	4.05794e-08	3.88885e-07	2.18613e-06	1.89159e-09	3.52117e-08	2.88035e-07	9.3233e-07
79601	Metallosphaera hakonensis	16	292	2960	9569	1.53664e-07	1.55637e-06	4.75943e-06	6.06983e-06	47.1823	352.547	3873.19	22368.4	1.6659e-07	7.55124e-07	3.10238e-06	4.89894e-06	5.5781e-09	4.1657e-08	4.57407e-07	2.64018e-06	1.89159e-09	3.45027e-08	3.49563e-07	1.12944e-06
71656	Brenneria alni	16	292	2870	11600	1.53664e-07	1.55637e-06	4.61472e-06	7.35814e-06	23.0108	349.138	4010.32	25795.3	8.12459e-08	7.47823e-07	3.21222e-06	5.64946e-06	2.72044e-09	4.12542e-08	4.73602e-07	3.04465e-06	1.89159e-09	3.45027e-08	3.38935e-07	1.36916e-06
1749045	Gracilimonas amylolytica	16	290	2905	12140	1.53664e-07	1.54571e-06	4.67099e-06	7.70067e-06	23.0523	323.126	3690.25	25483.7	8.13923e-08	6.92108e-07	2.95584e-06	5.58123e-06	2.72534e-09	3.81806e-08	4.35802e-07	3.00788e-06	1.89159e-09	3.42664e-08	3.43068e-07	1.4329e-06
1273132	Liberibacter crescens	16	290	2550	8086	1.53664e-07	1.54571e-06	4.10018e-06	5.12913e-06	20.664	334.886	3744.78	19730.5	7.29599e-08	7.17297e-07	2.99952e-06	4.3212e-06	2.44299e-09	3.95702e-08	4.42242e-07	2.32882e-06	1.89159e-09	3.42664e-08	3.01144e-07	9.54402e-07
1276888	Vibrio bivalvicida	16	287	3190	12008	1.53664e-07	1.52972e-06	5.12925e-06	7.61694e-06	347.047	712.157	5125.68	32911	1.22534e-06	1.52538e-06	4.1056e-06	7.20787e-06	4.10294e-08	8.41485e-08	6.05321e-07	3.88453e-06	1.89159e-09	3.39119e-08	3.76725e-07	1.41732e-06
349064	Thalassotalea agarivorans	16	287	3156	12423	1.53664e-07	1.52972e-06	5.07458e-06	7.88019e-06	59.8233	368.181	3992.48	26598.8	2.11222e-07	7.88611e-07	3.19792e-06	5.82544e-06	7.07258e-09	4.35042e-08	4.71494e-07	3.13949e-06	1.89159e-09	3.39119e-08	3.7271e-07	1.4663e-06
40578	Xenorhabdus beddingii	16	283	2853	12135	1.53664e-07	1.5084e-06	4.58738e-06	7.6975e-06	40.3868	353.569	3836.18	26979.8	1.42596e-07	7.57313e-07	3.07273e-06	5.90889e-06	4.7747e-09	4.17777e-08	4.53037e-07	3.18447e-06	1.89159e-09	3.34393e-08	3.36927e-07	1.43231e-06
2589817	Marinomonas sp. HB171799	16	282	2892	12207	1.53664e-07	1.50307e-06	4.65009e-06	7.74317e-06	347.959	641.64	4017.2	26224.2	1.22856e-06	1.37434e-06	3.21772e-06	5.74341e-06	4.11372e-08	7.58162e-08	4.74414e-07	3.09528e-06	1.89159e-09	3.33211e-08	3.41533e-07	1.44081e-06
1896203	Fibrobacter sp. UWB12	16	282	2579	9763	1.53664e-07	1.50307e-06	4.14681e-06	6.19289e-06	22.1527	347.725	3833.97	25438.8	7.82161e-08	7.44796e-07	3.07096e-06	5.57139e-06	2.61899e-09	4.10872e-08	4.52776e-07	3.00258e-06	1.89159e-09	3.33211e-08	3.04569e-07	1.15234e-06
1262585	Acinetobacter qingfengensis	16	278	2888	11490	1.53664e-07	1.48175e-06	4.64366e-06	7.28837e-06	18.4553	311.395	3705.71	24765.9	6.51615e-08	6.66981e-07	2.96822e-06	5.42402e-06	2.18187e-09	3.67944e-08	4.37628e-07	2.92316e-06	1.89159e-09	3.28485e-08	3.4106e-07	1.35618e-06
2219697	Nitrincola tibetensis	16	277	3219	13932	1.53664e-07	1.47642e-06	5.17588e-06	8.83738e-06	50.9269	356.893	4141.25	29702.4	1.79811e-07	7.64434e-07	3.31709e-06	6.50517e-06	6.0208e-09	4.21705e-08	4.89064e-07	3.50582e-06	1.89159e-09	3.27303e-08	3.8015e-07	1.64441e-06
1200749	Lachnospiraceae bacterium G41	16	276	2693	9409	1.53664e-07	1.47109e-06	4.33011e-06	5.96834e-06	54.2695	356.808	3590.77	21765.9	1.91613e-07	7.64252e-07	2.87616e-06	4.76698e-06	6.41598e-09	4.21605e-08	4.24054e-07	2.56906e-06	1.89159e-09	3.26122e-08	3.18032e-07	1.11056e-06
493376	Chryseobacterium palustre	16	274	2695	10416	1.53664e-07	1.46043e-06	4.33333e-06	6.6071e-06	24.5158	308.059	3536.93	23893.8	8.65597e-08	6.59836e-07	2.83304e-06	5.23302e-06	2.89837e-09	3.64003e-08	4.17697e-07	2.82022e-06	1.89159e-09	3.23758e-08	3.18268e-07	1.22942e-06
475082	Muricauda lutimaris	16	273	2726	11406	1.53664e-07	1.4551e-06	4.38318e-06	7.23508e-06	31.6258	333.238	3655.76	25490.3	1.11664e-07	7.13767e-07	2.92822e-06	5.58267e-06	3.73895e-09	3.93754e-08	4.3173e-07	3.00866e-06	1.89159e-09	3.22577e-08	3.21929e-07	1.34627e-06
2587812	Buttiauxella sp. B2	16	271	3255	14015	1.53664e-07	1.44444e-06	5.23376e-06	8.89003e-06	51.3071	340.815	4319.48	30405.2	1.81154e-07	7.29995e-07	3.45985e-06	6.65909e-06	6.06575e-09	4.02707e-08	5.10112e-07	3.58877e-06	1.89159e-09	3.20214e-08	3.84402e-07	1.65421e-06
404335	Syntrophomonas zehnderi	16	270	2784	11191	1.53664e-07	1.43911e-06	4.47643e-06	7.0987e-06	17.3497	294.83	3478.27	23393.1	6.12579e-08	6.31501e-07	2.78605e-06	5.12335e-06	2.05116e-09	3.48372e-08	4.10769e-07	2.76112e-06	1.89159e-09	3.19032e-08	3.28778e-07	1.32089e-06
45611	Psychrobacter frigidicola	16	270	2768	10258	1.53664e-07	1.43911e-06	4.45071e-06	6.50688e-06	19.9008	310.128	3666.95	23418.6	7.02652e-08	6.64267e-07	2.93718e-06	5.12894e-06	2.35276e-09	3.66447e-08	4.33052e-07	2.76413e-06	1.89159e-09	3.19032e-08	3.26889e-07	1.21077e-06
1881054	Nitrosomonas sp. Nm166	16	270	2694	11296	1.53664e-07	1.43911e-06	4.33172e-06	7.16531e-06	19.8028	299.985	3394.8	23647.9	6.9919e-08	6.42541e-07	2.7192e-06	5.17915e-06	2.34117e-09	3.54462e-08	4.00912e-07	2.79119e-06	1.89159e-09	3.19032e-08	3.1815e-07	1.33328e-06
235931	Alkalibacter saccharofermentans	16	270	2470	8610	1.53664e-07	1.43911e-06	3.97155e-06	5.46152e-06	20.3512	300.804	3226.31	19388.4	7.18554e-08	6.44297e-07	2.58424e-06	4.24629e-06	2.40601e-09	3.55431e-08	3.81014e-07	2.28844e-06	1.89159e-09	3.19032e-08	2.91696e-07	1.01625e-06
1034944	Legionella tunisiensis	16	268	3079	11698	1.53664e-07	1.42845e-06	4.95077e-06	7.4203e-06	18.9274	314.209	4057.05	26887.9	6.68282e-08	6.73009e-07	3.24965e-06	5.88877e-06	2.23768e-09	3.7127e-08	4.7912e-07	3.17362e-06	1.89159e-09	3.16669e-08	3.63617e-07	1.38073e-06
1859457	Pseudoalteromonas amylolytica	16	267	3240	13239	1.53664e-07	1.42312e-06	5.20964e-06	8.3978e-06	23.2444	349.085	4713.94	33388.9	8.20705e-08	7.47709e-07	3.77581e-06	7.31256e-06	2.74805e-09	4.12479e-08	5.56697e-07	3.94095e-06	1.89159e-09	3.15487e-08	3.8263e-07	1.56262e-06
1676683	Vibrio barjaei	16	267	2789	10829	1.53664e-07	1.42312e-06	4.48447e-06	6.86908e-06	374.335	727.756	5101.83	34572.3	1.32169e-06	1.55879e-06	4.0865e-06	7.57173e-06	4.42555e-08	8.59916e-08	6.02504e-07	4.08062e-06	1.89159e-09	3.15487e-08	3.29369e-07	1.27816e-06
1822216	Vibrio sp. HI00D65	16	265	2671	9878	1.53664e-07	1.41246e-06	4.29474e-06	6.26584e-06	29.8223	371.011	4278.17	30074.6	1.05296e-07	7.94673e-07	3.42676e-06	6.58667e-06	3.52573e-09	4.38387e-08	5.05234e-07	3.54974e-06	1.89159e-09	3.13124e-08	3.15434e-07	1.16591e-06
1173584	Aliiroseovarius sediminilitoris	16	265	2384	8605	1.53664e-07	1.41246e-06	3.83327e-06	5.45835e-06	42.1503	328.341	3209.3	19692.7	1.48823e-07	7.03278e-07	2.57061e-06	4.31293e-06	4.98319e-09	3.87968e-08	3.79005e-07	2.32436e-06	1.89159e-09	3.13124e-08	2.8154e-07	1.01566e-06
1945891	Bacteroidales bacterium WCE2008	16	263	2383	7994	1.53664e-07	1.4018e-06	3.83166e-06	5.07077e-06	21.0001	296.193	3126.73	18251.3	7.41465e-08	6.34419e-07	2.50447e-06	3.99725e-06	2.48272e-09	3.49981e-08	3.69253e-07	2.15423e-06	1.89159e-09	3.10761e-08	2.81422e-07	9.43543e-07
1940240	Wohlfahrtiimonas populi	16	262	2749	10388	1.53664e-07	1.39647e-06	4.42016e-06	6.58934e-06	18.3446	292.83	3563.64	23140.1	6.47707e-08	6.27215e-07	2.85443e-06	5.06795e-06	2.16878e-09	3.46007e-08	4.20851e-07	2.73126e-06	1.89159e-09	3.09579e-08	3.24645e-07	1.22611e-06
1881065	Bacillus sp. OV194	16	262	2705	10243	1.53664e-07	1.39647e-06	4.34941e-06	6.49737e-06	37.2828	395.755	4431.85	30227.8	1.31637e-07	8.47672e-07	3.54986e-06	6.62024e-06	4.40774e-09	4.67624e-08	5.23383e-07	3.56783e-06	1.89159e-09	3.09579e-08	3.19449e-07	1.209e-06
1977877	Acinetobacter sp. ANC 5054	16	262	2646	10238	1.53664e-07	1.39647e-06	4.25454e-06	6.49419e-06	94.7659	398.079	3705.18	24282.6	3.34597e-07	8.52651e-07	2.9678e-06	5.31816e-06	1.12036e-08	4.70371e-08	4.37566e-07	2.86611e-06	1.89159e-09	3.09579e-08	3.12481e-07	1.20841e-06
1776045	Clostridium sp. C105KSO13	16	260	2696	10588	1.53664e-07	1.38581e-06	4.33494e-06	6.71621e-06	18.0514	295.55	3517.19	23375.3	6.37354e-08	6.33042e-07	2.81722e-06	5.11945e-06	2.13412e-09	3.49222e-08	4.15365e-07	2.75902e-06	1.89159e-09	3.07216e-08	3.18386e-07	1.24972e-06
754	Pasteurella dagmatis	16	257	2608	9283	1.53664e-07	1.36982e-06	4.19344e-06	5.88842e-06	21.9642	340.945	4045.54	26293.1	7.75505e-08	7.30274e-07	3.24043e-06	5.7585e-06	2.5967e-09	4.02861e-08	4.77761e-07	3.10342e-06	1.89159e-09	3.03671e-08	3.07994e-07	1.09569e-06
1884380	Paenibacillus sp. OK003	16	257	2417	10048	1.53664e-07	1.36982e-06	3.88633e-06	6.37367e-06	293.399	606.18	4484.9	32606	1.03593e-06	1.29838e-06	3.59235e-06	7.14107e-06	3.46869e-08	7.16262e-08	5.29647e-07	3.84853e-06	1.89159e-09	3.03671e-08	2.85437e-07	1.18598e-06
1544451	Thalassospira sp. TSL5-1	16	256	2922	13728	1.53664e-07	1.36449e-06	4.69833e-06	8.70798e-06	33.265	350.667	4166.4	29433.1	1.17451e-07	7.51099e-07	3.33723e-06	6.44618e-06	3.93273e-09	4.14349e-08	4.92034e-07	3.47403e-06	1.89159e-09	3.0249e-08	3.45076e-07	1.62034e-06
1964356	Fibrobacter sp. UWB4	16	254	2523	9219	1.53664e-07	1.35383e-06	4.05677e-06	5.84782e-06	52.0987	349.198	3671.48	23656.1	1.83949e-07	7.47952e-07	2.94081e-06	5.18095e-06	6.15934e-09	4.12613e-08	4.33587e-07	2.79216e-06	1.89159e-09	3.00126e-08	2.97956e-07	1.08813e-06
745365	Pisciglobus halotolerans	16	254	2151	7169	1.53664e-07	1.35383e-06	3.45862e-06	4.54746e-06	23.9172	320.551	3207.88	19246.9	8.44461e-08	6.86591e-07	2.56947e-06	4.2153e-06	2.8276e-09	3.78763e-08	3.78837e-07	2.27175e-06	1.89159e-09	3.00126e-08	2.54024e-07	8.46167e-07
2153363	Herminiimonas sp. KBW02	16	251	2639	10402	1.53664e-07	1.33784e-06	4.24329e-06	6.59822e-06	21.8355	284.739	3512.42	22953	7.70961e-08	6.09885e-07	2.8134e-06	5.02697e-06	2.58149e-09	3.36447e-08	4.14801e-07	2.70918e-06	1.89159e-09	2.96582e-08	3.11655e-07	1.22776e-06
657015	Pusillimonas harenae	16	251	2448	9584	1.53664e-07	1.33784e-06	3.93618e-06	6.07935e-06	17.4916	277.074	3152.59	20749.3	6.17589e-08	5.93469e-07	2.52518e-06	4.54433e-06	2.06794e-09	3.27391e-08	3.72307e-07	2.44907e-06	1.89159e-09	2.96582e-08	2.89098e-07	1.13121e-06
1495334	Cellulophaga sp. E6(2014)	16	251	2116	6961	1.53664e-07	1.33784e-06	3.40235e-06	4.41552e-06	391.325	807.728	5715.03	33031.3	1.38168e-06	1.73008e-06	4.57766e-06	7.23423e-06	4.62642e-08	9.54411e-08	6.7492e-07	3.89873e-06	1.89159e-09	2.96582e-08	2.49891e-07	8.21617e-07
1816680	Vaginella massiliensis	16	250	2205	8513	1.53664e-07	1.33251e-06	3.54545e-06	5.39999e-06	23.1129	301.712	3042.38	19338.2	8.16063e-08	6.46241e-07	2.43691e-06	4.23529e-06	2.73251e-09	3.56503e-08	3.59292e-07	2.28252e-06	1.89159e-09	2.954e-08	2.60401e-07	1.0048e-06
1470589	Pseudomonas sp. RIT288	16	249	1831	5421	1.53664e-07	1.32718e-06	2.94409e-06	3.43866e-06	36.3684	397.77	3480.13	19862.6	1.28408e-07	8.51989e-07	2.78754e-06	4.35015e-06	4.29963e-09	4.70005e-08	4.10988e-07	2.34442e-06	1.89159e-09	2.94218e-08	2.16233e-07	6.39848e-07
203795	Alteromonas marina	16	248	2498	9407	1.53664e-07	1.32185e-06	4.01657e-06	5.96707e-06	23.24	343.126	3960.73	27628.4	8.20551e-08	7.34945e-07	3.1725e-06	6.05094e-06	2.74753e-09	4.05437e-08	4.67745e-07	3.26102e-06	1.89159e-09	2.93037e-08	2.95003e-07	1.11032e-06
406124	Bacillus sp. m3-13	16	247	2347	8293	1.53664e-07	1.31652e-06	3.77378e-06	5.26044e-06	23.0665	357.12	4197.92	27042.2	8.14426e-08	7.64919e-07	3.36248e-06	5.92255e-06	2.72702e-09	4.21973e-08	4.95757e-07	3.19183e-06	1.89159e-09	2.91855e-08	2.77171e-07	9.78835e-07
1938339	Alteromonas aestuariivivens	16	242	3025	12856	1.53664e-07	1.28987e-06	4.86394e-06	8.15485e-06	17.2527	264.031	3755.92	26489	6.09152e-08	5.65531e-07	3.00844e-06	5.80139e-06	2.03969e-09	3.11979e-08	4.43558e-07	3.12653e-06	1.89159e-09	2.85947e-08	3.5724e-07	1.51741e-06
209649	Ferrithrix thermotolerans	16	242	2511	9154	1.53664e-07	1.28987e-06	4.03747e-06	5.80659e-06	16.6043	258.047	3149.34	20097.2	5.86258e-08	5.52714e-07	2.52258e-06	4.40151e-06	1.96303e-09	3.04908e-08	3.71923e-07	2.3721e-06	1.89159e-09	2.85947e-08	2.96538e-07	1.08046e-06
1896224	Fibrobacter sp. UWT2	16	241	2190	8318	1.53664e-07	1.28454e-06	3.52133e-06	5.27629e-06	23.0777	304.456	3194.44	21598.9	8.14821e-08	6.52118e-07	2.5587e-06	4.73041e-06	2.72835e-09	3.59745e-08	3.77249e-07	2.54935e-06	1.89159e-09	2.84766e-08	2.5863e-07	9.81786e-07
2009153	Pseudomonas sp. Irchel s3f7	16	240	2131	7083	1.53664e-07	1.27921e-06	3.42647e-06	4.49291e-06	28.4168	364.285	3808.18	22837.3	1.00333e-07	7.80267e-07	3.05031e-06	5.00163e-06	3.35956e-09	4.30439e-08	4.4973e-07	2.69552e-06	1.89159e-09	2.83584e-08	2.51662e-07	8.36017e-07
745014	gamma proteobacterium HIMB55	16	239	2419	9462	1.53664e-07	1.27388e-06	3.88955e-06	6.00196e-06	326.185	536.313	3303.62	20396.5	1.15169e-06	1.14874e-06	2.64616e-06	4.46707e-06	3.85631e-08	6.33708e-08	3.90143e-07	2.40743e-06	1.89159e-09	2.82402e-08	2.85674e-07	1.11681e-06
1032623	Otariodibacter oris	16	239	2126	7054	1.53664e-07	1.27388e-06	3.41843e-06	4.47451e-06	19.5963	273.91	2855.3	16876.6	6.91899e-08	5.86691e-07	2.28706e-06	3.69616e-06	2.31676e-09	3.23652e-08	3.37199e-07	1.99197e-06	1.89159e-09	2.82402e-08	2.51072e-07	8.32594e-07
1964355	Fibrobacter sp. UWB1	16	239	2085	7720	1.53664e-07	1.27388e-06	3.3525e-06	4.89697e-06	24.5966	312.169	3267.8	21721.7	8.68448e-08	6.68638e-07	2.61747e-06	4.75731e-06	2.90791e-09	3.68858e-08	3.85913e-07	2.56385e-06	1.89159e-09	2.82402e-08	2.4623e-07	9.11203e-07
1938817	Polynucleobacter sp. VK13	16	237	2775	11125	1.53664e-07	1.26322e-06	4.46196e-06	7.05684e-06	17.3343	256.074	3418.88	23477.1	6.12033e-08	5.48488e-07	2.73848e-06	5.14174e-06	2.04933e-09	3.02577e-08	4.03755e-07	2.77103e-06	1.89159e-09	2.80039e-08	3.27716e-07	1.3131e-06
988801	Rosenbergiella nectarea	16	237	2722	11258	1.53664e-07	1.26322e-06	4.37674e-06	7.1412e-06	19.2349	268.307	3475.3	24465.3	6.79139e-08	5.74691e-07	2.78367e-06	5.35819e-06	2.27403e-09	3.17032e-08	4.10418e-07	2.88768e-06	1.89159e-09	2.80039e-08	3.21457e-07	1.3288e-06
1917873	Pygmaiobacter massiliensis	16	236	2428	9402	1.53664e-07	1.25789e-06	3.90402e-06	5.9639e-06	18.9621	259.992	3104.59	20146.2	6.69508e-08	5.56881e-07	2.48674e-06	4.41224e-06	2.24178e-09	3.07207e-08	3.66639e-07	2.37788e-06	1.89159e-09	2.78858e-08	2.86736e-07	1.10973e-06
971279	Palaeococcus pacificus	16	236	2139	6854	1.53664e-07	1.25789e-06	3.43933e-06	4.34765e-06	51.8945	307.364	2922.49	16267.2	1.83228e-07	6.58346e-07	2.34088e-06	3.5627e-06	6.1352e-09	3.63181e-08	3.45134e-07	1.92004e-06	1.89159e-09	2.78858e-08	2.52607e-07	8.08987e-07
1918948	Solemya velesiana gill symbiont	16	236	2095	7718	1.53664e-07	1.25789e-06	3.36858e-06	4.8957e-06	27.7003	279.564	2783.2	17144.9	9.78033e-08	5.98801e-07	2.2293e-06	3.75494e-06	3.27485e-09	3.30333e-08	3.28684e-07	2.02364e-06	1.89159e-09	2.78858e-08	2.47411e-07	9.10967e-07
1514904	Ahrensia marina	16	235	2557	11329	1.53664e-07	1.25256e-06	4.11144e-06	7.18624e-06	17.4073	254.986	3159.42	23073.5	6.14612e-08	5.46158e-07	2.53066e-06	5.05337e-06	2.05797e-09	3.01292e-08	3.73114e-07	2.7234e-06	1.89159e-09	2.77676e-08	3.01971e-07	1.33718e-06
59310	Streptococcus macedonicus	16	235	2360	7312	1.53664e-07	1.25256e-06	3.79468e-06	4.63817e-06	52.5475	602.028	7015.39	47767.3	1.85533e-07	1.28949e-06	5.61923e-06	1.04616e-05	6.2124e-09	7.11356e-08	8.28487e-07	5.63804e-06	1.89159e-09	2.77676e-08	2.78706e-07	8.63046e-07
1227351	Paenibacillus sp. FSL H8-457	16	235	2347	8305	1.53664e-07	1.25256e-06	3.77378e-06	5.26805e-06	33.2575	439.886	5200.77	35761.5	1.17425e-07	9.42198e-07	4.16575e-06	7.83217e-06	3.93185e-09	5.1977e-08	6.14188e-07	4.22098e-06	1.89159e-09	2.77676e-08	2.77171e-07	9.80251e-07
2039	Tropheryma whipplei	16	235	2331	9686	1.53664e-07	1.25256e-06	3.74805e-06	6.14405e-06	18.7646	261.72	2876.38	19760.5	6.62535e-08	5.60581e-07	2.30394e-06	4.32778e-06	2.21843e-09	3.09248e-08	3.39688e-07	2.33236e-06	1.89159e-09	2.77676e-08	2.75281e-07	1.14325e-06
323273	Nonlabens tegetincola	16	235	1957	6565	1.53664e-07	1.25256e-06	3.14669e-06	4.16433e-06	21.739	333.599	3605.75	22748.2	7.67554e-08	7.1454e-07	2.88816e-06	4.98211e-06	2.57008e-09	3.94181e-08	4.25824e-07	2.685e-06	1.89159e-09	2.77676e-08	2.31113e-07	7.74876e-07
999894	Thermosulfurimonas dismutans	16	234	2281	7282	1.53664e-07	1.24723e-06	3.66765e-06	4.61914e-06	19.1886	266.026	2962.94	17143.1	6.77505e-08	5.69805e-07	2.37328e-06	3.75453e-06	2.26856e-09	3.14337e-08	3.4991e-07	2.02342e-06	1.89159e-09	2.76494e-08	2.69376e-07	8.59505e-07
1247872	Brevibacillus sp. SKDU10	16	232	2141	7816	1.53664e-07	1.23657e-06	3.44255e-06	4.95786e-06	32.1469	396.154	4553.54	31757.4	1.13503e-07	8.48527e-07	3.64733e-06	6.95524e-06	3.80054e-09	4.68096e-08	5.37754e-07	3.74837e-06	1.89159e-09	2.74131e-08	2.52843e-07	9.22534e-07
1666906	Halomonas sp. HL-93	16	232	2040	7515	1.53664e-07	1.23657e-06	3.28015e-06	4.76693e-06	344.544	625.816	3740.58	22781.8	1.2165e-06	1.34044e-06	2.99616e-06	4.98947e-06	4.07335e-08	7.39464e-08	4.41747e-07	2.68896e-06	1.89159e-09	2.74131e-08	2.40915e-07	8.87006e-07
944671	Lactobacillus nasuensis	16	232	1901	6300	1.53664e-07	1.23657e-06	3.05665e-06	3.99623e-06	19.4864	272.66	2550.94	14642.4	6.8802e-08	5.84014e-07	2.04327e-06	3.20686e-06	2.30377e-09	3.22175e-08	3.01255e-07	1.72827e-06	1.89159e-09	2.74131e-08	2.245e-07	7.43598e-07
187981	Marinobacter litoralis	16	231	2670	10105	1.53664e-07	1.23124e-06	4.29313e-06	6.40983e-06	29.8981	272.618	3425.91	22278.9	1.05563e-07	5.83924e-07	2.74411e-06	4.87933e-06	3.53468e-09	3.22126e-08	4.04586e-07	2.62961e-06	1.89159e-09	2.7295e-08	3.15316e-07	1.19271e-06
471511	Bifidobacterium bombi	16	231	2466	9660	1.53664e-07	1.23124e-06	3.96512e-06	6.12756e-06	18.5266	258.791	3184.32	20448.1	6.5413e-08	5.54308e-07	2.5506e-06	4.47836e-06	2.19029e-09	3.05788e-08	3.76055e-07	2.41351e-06	1.89159e-09	2.7295e-08	2.91224e-07	1.14018e-06
1520820	Lachnospiraceae bacterium XBD2001	16	231	2200	8528	1.53664e-07	1.23124e-06	3.53741e-06	5.4095e-06	91.0179	377.577	2853.32	18622.5	3.21363e-07	8.08738e-07	2.28547e-06	4.07854e-06	1.07605e-08	4.46146e-08	3.36964e-07	2.19804e-06	1.89159e-09	2.7295e-08	2.59811e-07	1.00657e-06
2282215	Corallincola sp. C4	16	230	2473	10224	1.53664e-07	1.22591e-06	3.97637e-06	6.48531e-06	25.8791	335.386	4005.97	28486.5	9.1373e-08	7.18367e-07	3.20873e-06	6.23888e-06	3.05954e-09	3.96292e-08	4.73088e-07	3.36231e-06	1.89159e-09	2.71768e-08	2.92051e-07	1.20675e-06
1268068	Pseudomonas sp. G5(2012)	16	230	1985	6389	1.53664e-07	1.22591e-06	3.19171e-06	4.05269e-06	77.2892	478.664	4379.08	26184.5	2.7289e-07	1.02526e-06	3.50759e-06	5.7347e-06	9.13747e-09	5.65589e-08	5.17151e-07	3.09059e-06	1.89159e-09	2.71768e-08	2.3442e-07	7.54103e-07
32051	Synechococcus sp. WH 7803	16	230	1973	6611	1.53664e-07	1.22591e-06	3.17242e-06	4.19351e-06	19.406	273.367	2769.53	15874.9	6.85182e-08	5.85527e-07	2.21836e-06	3.47678e-06	2.29427e-09	3.2301e-08	3.27069e-07	1.87373e-06	1.89159e-09	2.71768e-08	2.33003e-07	7.80306e-07
335975	Sulfitobacter litoralis	16	230	1969	7315	1.53664e-07	1.22591e-06	3.16598e-06	4.64007e-06	23.0116	299.229	3052.23	19326.2	8.12486e-08	6.40922e-07	2.44479e-06	4.23266e-06	2.72053e-09	3.53569e-08	3.60455e-07	2.2811e-06	1.89159e-09	2.71768e-08	2.3253e-07	8.634e-07
1323749	Vibrio salilacus	16	229	2432	9958	1.53664e-07	1.22058e-06	3.91045e-06	6.31658e-06	346.441	590.137	3671.99	24085.2	1.2232e-06	1.26402e-06	2.94122e-06	5.27493e-06	4.09578e-08	6.97306e-08	4.33646e-07	2.84281e-06	1.89159e-09	2.70586e-08	2.87209e-07	1.17536e-06
1712654	Thermococcus piezophilus	16	229	1874	5669	1.53664e-07	1.22058e-06	3.01323e-06	3.59597e-06	19.1728	276.169	2724.98	14687.3	6.76947e-08	5.91529e-07	2.18268e-06	3.21668e-06	2.26669e-09	3.26321e-08	3.21809e-07	1.73356e-06	1.89159e-09	2.70586e-08	2.21311e-07	6.6912e-07
301953	Caldicellulosiruptor acetigenus	16	228	1597	4935	1.53664e-07	1.21525e-06	2.56784e-06	3.13038e-06	33.969	348.16	3146.63	18666.5	1.19937e-07	7.45729e-07	2.52041e-06	4.08817e-06	4.01596e-09	4.11386e-08	3.71604e-07	2.20323e-06	1.89159e-09	2.69405e-08	1.88599e-07	5.82485e-07
1053647	Marinomonas hwangdonensis	16	227	2530	11380	1.53664e-07	1.20992e-06	4.06802e-06	7.21859e-06	58.9596	293.922	3309.7	24469.4	2.08173e-07	6.29555e-07	2.65103e-06	5.35907e-06	6.97046e-09	3.47298e-08	3.90862e-07	2.88816e-06	1.89159e-09	2.68223e-08	2.98782e-07	1.3432e-06
2163553	Lactobacillus sp. YK43	16	225	2416	9046	1.53664e-07	1.19926e-06	3.88472e-06	5.73808e-06	17.1586	244.321	3043.69	20090.3	6.0583e-08	5.23314e-07	2.43796e-06	4.40001e-06	2.02856e-09	2.8869e-08	3.59447e-07	2.37129e-06	1.89159e-09	2.6586e-08	2.85319e-07	1.06771e-06
1622207	Haloarcula sp. K1	16	223	1271	3461	1.53664e-07	1.1886e-06	2.04366e-06	2.19539e-06	57.9328	536.998	3729.67	19341.9	2.04547e-07	1.1502e-06	2.98742e-06	4.23609e-06	6.84907e-09	6.34518e-08	4.40458e-07	2.28295e-06	1.89159e-09	2.63497e-08	1.501e-07	4.08507e-07
2161814	Lactimicrobium massiliense	16	222	2204	8468	1.53664e-07	1.18327e-06	3.54384e-06	5.37144e-06	19.1323	244.034	2844.89	17926.1	6.75516e-08	5.22699e-07	2.27872e-06	3.92601e-06	2.2619e-09	2.88351e-08	3.3597e-07	2.11584e-06	1.89159e-09	2.62315e-08	2.60283e-07	9.9949e-07
1217703	Acinetobacter sp. ANC 4105	16	222	2133	8162	1.53664e-07	1.18327e-06	3.42968e-06	5.17734e-06	20.7514	292.65	3414.93	24185.1	7.32684e-08	6.2683e-07	2.73532e-06	5.2968e-06	2.45332e-09	3.45795e-08	4.03289e-07	2.8546e-06	1.89159e-09	2.62315e-08	2.51898e-07	9.63373e-07
223958	Exiguobacterium oxidotolerans	16	215	2487	9564	1.53664e-07	1.14596e-06	3.99888e-06	6.06666e-06	20.4504	281.067	3455.22	22305.7	7.22056e-08	6.02021e-07	2.76759e-06	4.8852e-06	2.41774e-09	3.32109e-08	4.08047e-07	2.63277e-06	1.89159e-09	2.54044e-08	2.93704e-07	1.12885e-06
1380380	Ahrensia sp. 13_GOM-1096m	16	214	2332	10872	1.53664e-07	1.14063e-06	3.74966e-06	6.89635e-06	19.9117	245.142	2973.48	22732.2	7.03036e-08	5.25074e-07	2.38172e-06	4.97862e-06	2.35405e-09	2.8966e-08	3.51155e-07	2.68312e-06	1.89159e-09	2.52862e-08	2.75399e-07	1.28324e-06
204773	Herminiimonas arsenicoxydans	16	213	2366	9360	1.53664e-07	1.1353e-06	3.80433e-06	5.93726e-06	18.9772	242.397	3141.89	20547.1	6.70042e-08	5.19193e-07	2.51662e-06	4.50005e-06	2.24357e-09	2.86416e-08	3.71044e-07	2.4252e-06	1.89159e-09	2.51681e-08	2.79414e-07	1.10477e-06
394751	Pseudoalteromonas arctica	16	213	1967	6843	1.53664e-07	1.1353e-06	3.16277e-06	4.34067e-06	388.544	804.337	5820.31	41212.3	1.37186e-06	1.72282e-06	4.662e-06	9.02596e-06	4.59354e-08	9.50404e-08	6.87354e-07	4.86435e-06	1.89159e-09	2.51681e-08	2.32294e-07	8.07689e-07
2511203	Rahnella sp. CFA14(1/10)	16	211	2348	9709	1.53664e-07	1.12464e-06	3.77538e-06	6.15864e-06	29.9716	313.848	3858.48	27590.4	1.05823e-07	6.72234e-07	3.0906e-06	6.04261e-06	3.54338e-09	3.70843e-08	4.5567e-07	3.25653e-06	1.89159e-09	2.49318e-08	2.77289e-07	1.14597e-06
693075	Caldisericum exile	16	211	1908	5923	1.53664e-07	1.12464e-06	3.0679e-06	3.75709e-06	21.9871	251.886	2575.09	14189.4	7.76313e-08	5.39519e-07	2.06262e-06	3.10763e-06	2.59941e-09	2.97629e-08	3.04108e-07	1.67479e-06	1.89159e-09	2.49318e-08	2.25327e-07	6.991e-07
1445614	Actinotignum sanguinis	16	211	1432	4358	1.53664e-07	1.12464e-06	2.30253e-06	2.76438e-06	22.4997	277.451	2272.93	12130.5	7.94412e-08	5.94275e-07	1.82059e-06	2.65671e-06	2.66001e-09	3.27836e-08	2.68424e-07	1.43178e-06	1.89159e-09	2.49318e-08	1.69113e-07	5.14381e-07
1714681	Lactobacillus silagincola	16	210	2271	9117	1.53664e-07	1.11931e-06	3.65157e-06	5.78312e-06	18.6798	226.864	2880.33	20095.9	6.59541e-08	4.85923e-07	2.3071e-06	4.40122e-06	2.20841e-09	2.68063e-08	3.40154e-07	2.37194e-06	1.89159e-09	2.48136e-08	2.68195e-07	1.07609e-06
391597	Limnobacter sp. MED105	16	210	2235	10198	1.53664e-07	1.11931e-06	3.59369e-06	6.46882e-06	17.7562	230.552	2826.13	21184.6	6.26931e-08	4.93823e-07	2.26369e-06	4.63966e-06	2.09922e-09	2.72421e-08	3.33754e-07	2.50045e-06	1.89159e-09	2.48136e-08	2.63944e-07	1.20368e-06
2559917	Lactobacillus sp. 381-7	16	210	2225	9966	1.53664e-07	1.11931e-06	3.57761e-06	6.32166e-06	23.8534	241.131	2866.26	21309.3	8.42208e-08	5.16482e-07	2.29584e-06	4.66698e-06	2.82005e-09	2.84921e-08	3.38493e-07	2.51517e-06	1.89159e-09	2.48136e-08	2.62763e-07	1.1763e-06
334543	Psychrobacter arcticus	16	209	2012	7978	1.53664e-07	1.11398e-06	3.23512e-06	5.06062e-06	323.186	522.978	3020.03	19041.8	1.14109e-06	1.12017e-06	2.419e-06	4.17038e-06	3.82084e-08	6.17951e-08	3.56652e-07	2.24753e-06	1.89159e-09	2.46954e-08	2.37609e-07	9.41655e-07
1561924	Kangiella profundi	16	208	2317	9477	1.53664e-07	1.10865e-06	3.72554e-06	6.01147e-06	287.002	475.49	3166.01	20768.7	1.01334e-06	1.01846e-06	2.53593e-06	4.54859e-06	3.39307e-08	5.61839e-08	3.73892e-07	2.45136e-06	1.89159e-09	2.45773e-08	2.73628e-07	1.11858e-06
2292892	Firmicutes bacterium AM31-12AC	16	208	1717	5515	1.53664e-07	1.10865e-06	2.76079e-06	3.49829e-06	37.5724	354.334	3343.5	20279.5	1.3266e-07	7.58953e-07	2.6781e-06	4.44144e-06	4.44198e-09	4.18682e-08	3.94853e-07	2.39362e-06	1.89159e-09	2.45773e-08	2.0277e-07	6.50943e-07
1581069	Corynebacterium sp. HMSC29G08	16	208	1639	5105	1.53664e-07	1.10865e-06	2.63537e-06	3.23822e-06	24.8516	277.061	2563.04	13911.5	8.77452e-08	5.9344e-07	2.05296e-06	3.04677e-06	2.93806e-09	3.27375e-08	3.02684e-07	1.64199e-06	1.89159e-09	2.45773e-08	1.93559e-07	6.02551e-07
137779	Pseudoalteromonas flavipulchra	16	207	2116	8093	1.53664e-07	1.10332e-06	3.40235e-06	5.13357e-06	117.923	711.059	7074.45	51847.5	4.16359e-07	1.52303e-06	5.66654e-06	1.13552e-05	1.39414e-08	8.40188e-08	8.35462e-07	6.11963e-06	1.89159e-09	2.44591e-08	2.49891e-07	9.55228e-07
304767	Dehalobacter sp. E1	16	207	1612	5330	1.53664e-07	1.10332e-06	2.59196e-06	3.38094e-06	36.028	310.73	3001.24	19072.9	1.27207e-07	6.65556e-07	2.40396e-06	4.17717e-06	4.25939e-09	3.67158e-08	3.54434e-07	2.2512e-06	1.89159e-09	2.44591e-08	1.9037e-07	6.29108e-07
1472764	Kallipyga massiliensis	16	206	1563	5066	1.53664e-07	1.09799e-06	2.51317e-06	3.21348e-06	21.2384	242.611	2258.37	12507.7	7.49881e-08	5.19652e-07	1.80892e-06	2.73933e-06	2.5109e-09	2.8667e-08	2.66703e-07	1.4763e-06	1.89159e-09	2.4341e-08	1.84584e-07	5.97947e-07
1048642	Aliidiomarina shirensis	16	205	2215	9552	1.53664e-07	1.09266e-06	3.56153e-06	6.05905e-06	25.0425	258.49	2900.66	20262.7	8.84194e-08	5.53664e-07	2.32339e-06	4.43776e-06	2.96064e-09	3.05432e-08	3.42556e-07	2.39163e-06	1.89159e-09	2.42228e-08	2.61582e-07	1.12744e-06
1926284	Lactobacillus sp. Marseille-P3519	16	205	2126	7638	1.53664e-07	1.09266e-06	3.41843e-06	4.84496e-06	18.3149	230.887	2756.08	17353.8	6.46656e-08	4.94539e-07	2.20759e-06	3.80069e-06	2.16526e-09	2.72816e-08	3.25482e-07	2.0483e-06	1.89159e-09	2.42228e-08	2.51072e-07	9.01524e-07
655809	Prevotella sp. oral taxon 472	16	205	1881	7686	1.53664e-07	1.09266e-06	3.02449e-06	4.8754e-06	286.323	529.271	3387.07	22463.2	1.01094e-06	1.13365e-06	2.713e-06	4.91969e-06	3.38503e-08	6.25386e-08	3.99998e-07	2.65136e-06	1.89159e-09	2.42228e-08	2.22138e-07	9.0719e-07
333990	Carnobacterium sp. AT7	16	205	1685	4656	1.53664e-07	1.09266e-06	2.70934e-06	2.95341e-06	30.3432	341.044	3348.22	19065.6	1.07135e-07	7.30486e-07	2.68189e-06	4.17558e-06	3.5873e-09	4.02978e-08	3.95411e-07	2.25034e-06	1.89159e-09	2.42228e-08	1.98991e-07	5.49554e-07
47687	Mycoplasma alligatoris	16	204	1608	3497	1.53664e-07	1.08733e-06	2.58553e-06	2.21823e-06	19.9125	243.026	2272.87	10423	7.03064e-08	5.2054e-07	1.82054e-06	2.28277e-06	2.35414e-09	2.8716e-08	2.68416e-07	1.23025e-06	1.89159e-09	2.41046e-08	1.89898e-07	4.12756e-07
2006083	Photobacterium sp. CECT 9192	16	203	2216	7853	1.53664e-07	1.082e-06	3.56314e-06	4.98133e-06	67.9839	585.971	4385.52	28213.8	2.40036e-07	1.2551e-06	3.51275e-06	6.17915e-06	8.03736e-09	6.92384e-08	5.17911e-07	3.33012e-06	1.89159e-09	2.39865e-08	2.617e-07	9.26901e-07
374981	Synechococcus sp. PCC 7003	16	203	2213	9153	1.53664e-07	1.082e-06	3.55832e-06	5.80595e-06	16.5184	230.114	2983.84	21292.4	5.83227e-08	4.92883e-07	2.39002e-06	4.66327e-06	1.95288e-09	2.71903e-08	3.52379e-07	2.51317e-06	1.89159e-09	2.39865e-08	2.61346e-07	1.08034e-06
2029681	Photorhabdus bodei	16	202	1767	6759	1.53664e-07	1.07667e-06	2.84119e-06	4.28739e-06	645.406	949.33	4216.14	27030	2.27878e-06	2.03338e-06	3.37707e-06	5.91989e-06	7.63028e-08	1.12173e-07	4.97908e-07	3.19039e-06	1.89159e-09	2.38683e-08	2.08675e-07	7.97775e-07
1471381	Pseudomonas helmanticensis	16	202	1682	5443	1.53664e-07	1.07667e-06	2.70451e-06	3.45262e-06	98.8078	421.632	3518.99	21502.5	3.48868e-07	9.03098e-07	2.81867e-06	4.7093e-06	1.16815e-08	4.982e-08	4.15578e-07	2.53797e-06	1.89159e-09	2.38683e-08	1.98637e-07	6.42445e-07
439497	Ruegeria sp. R11	16	202	1665	5448	1.53664e-07	1.07667e-06	2.67718e-06	3.45579e-06	32.9367	551.61	3365.22	18807.6	1.16292e-07	1.1815e-06	2.6955e-06	4.11908e-06	3.89392e-09	6.51783e-08	3.97419e-07	2.21989e-06	1.89159e-09	2.38683e-08	1.96629e-07	6.43035e-07
909943	SAR116 cluster alpha proteobacterium HIMB100	16	201	2299	8856	1.53664e-07	1.07134e-06	3.6966e-06	5.61756e-06	18.0834	215.316	2772.02	18198.9	6.38483e-08	4.61187e-07	2.22035e-06	3.98576e-06	2.1379e-09	2.54417e-08	3.27363e-07	2.14804e-06	1.89159e-09	2.37502e-08	2.71502e-07	1.04529e-06
351659	Xenorhabdus koppenhoeferi	16	201	2162	9081	1.53664e-07	1.07134e-06	3.47631e-06	5.76028e-06	59.6155	289.326	3096.28	21474.6	2.10488e-07	6.19711e-07	2.48008e-06	4.70318e-06	7.048e-09	3.41868e-08	3.65657e-07	2.53468e-06	1.89159e-09	2.37502e-08	2.55323e-07	1.07184e-06
2116544	Synechococcus lacustris	16	201	1919	7686	1.53664e-07	1.07134e-06	3.08559e-06	4.8754e-06	18.1511	222.658	2463.56	16344.7	6.40875e-08	4.76913e-07	1.97328e-06	3.57969e-06	2.14591e-09	2.63092e-08	2.90936e-07	1.92919e-06	1.89159e-09	2.37502e-08	2.26626e-07	9.0719e-07
2576377	Dickeya sp. ws52	16	201	1594	5784	1.53664e-07	1.07134e-06	2.56302e-06	3.66892e-06	29.7492	358.153	3557.89	22656.4	1.05038e-07	7.67132e-07	2.84982e-06	4.96202e-06	3.51708e-09	4.23193e-08	4.20171e-07	2.67417e-06	1.89159e-09	2.37502e-08	1.88245e-07	6.82694e-07
123822	[Haemophilus] felis	16	200	2108	8225	1.53664e-07	1.06601e-06	3.38948e-06	5.2173e-06	40.3689	264.503	2802.17	18448.3	1.42533e-07	5.66543e-07	2.24451e-06	4.04039e-06	4.77258e-09	3.12537e-08	3.30925e-07	2.17748e-06	1.89159e-09	2.3632e-08	2.48946e-07	9.70809e-07
1548149	Helicobacter sp. MIT 05-5293	16	200	1986	6965	1.53664e-07	1.06601e-06	3.19332e-06	4.41806e-06	17.5853	225.396	2622.43	15994.2	6.20897e-08	4.82779e-07	2.10053e-06	3.50292e-06	2.07901e-09	2.66328e-08	3.09698e-07	1.88782e-06	1.89159e-09	2.3632e-08	2.34538e-07	8.22089e-07
1814128	Streptococcus halotolerans	16	199	2126	7159	1.53664e-07	1.06068e-06	3.41843e-06	4.54111e-06	17.6214	221.734	2822	16996.7	6.2217e-08	4.74936e-07	2.26038e-06	3.72247e-06	2.08328e-09	2.62002e-08	3.33266e-07	2.00614e-06	1.89159e-09	2.35138e-08	2.51072e-07	8.44987e-07
2135475	Ensifer sp. AP48	16	199	1420	4269	1.53664e-07	1.06068e-06	2.28324e-06	2.70792e-06	79.4052	647.834	5168.84	28403.2	2.80361e-07	1.3876e-06	4.14017e-06	6.22062e-06	9.38763e-09	7.65481e-08	6.10417e-07	3.35247e-06	1.89159e-09	2.35138e-08	1.67696e-07	5.03876e-07
2588535	Candidatus Methylopumilus rimovensis	16	198	2071	7717	1.53664e-07	1.05535e-06	3.32999e-06	4.89507e-06	17.3825	219.615	2653.6	17216.2	6.13735e-08	4.70395e-07	2.1255e-06	3.77054e-06	2.05503e-09	2.59497e-08	3.13379e-07	2.03205e-06	1.89159e-09	2.33957e-08	2.44576e-07	9.10849e-07
156892	Actinomyces marimammalium	16	198	1722	6244	1.53664e-07	1.05535e-06	2.76883e-06	3.96071e-06	19.3008	219.906	2195.35	13786.7	6.81465e-08	4.71019e-07	1.75844e-06	3.01943e-06	2.28182e-09	2.59841e-08	2.59261e-07	1.62726e-06	1.89159e-09	2.33957e-08	2.03361e-07	7.36988e-07
1964448	Candidatus Borrelia tachyglossi	16	198	1551	3850	1.53664e-07	1.05535e-06	2.49388e-06	2.44214e-06	21.8529	238.819	2309.34	11271	7.71575e-08	5.11529e-07	1.84976e-06	2.46847e-06	2.58355e-09	2.82188e-08	2.72724e-07	1.33033e-06	1.89159e-09	2.33957e-08	1.83166e-07	4.54421e-07
1884914	Candidatus Planktophila dulcis	16	197	2343	9105	1.53664e-07	1.05002e-06	3.76734e-06	5.77551e-06	17.2746	220.145	2995.57	19989.1	6.09926e-08	4.71531e-07	2.39942e-06	4.37785e-06	2.04228e-09	2.60123e-08	3.53764e-07	2.35935e-06	1.89159e-09	2.32775e-08	2.76698e-07	1.07468e-06
2529839	Acinetobacter sp. ANC 4178	16	197	1972	7844	1.53664e-07	1.05002e-06	3.17081e-06	4.97563e-06	23.5131	255.277	3011.99	21023.4	8.30193e-08	5.4678e-07	2.41256e-06	4.60437e-06	2.77982e-09	3.01635e-08	3.55703e-07	2.48143e-06	1.89159e-09	2.32775e-08	2.32885e-07	9.25839e-07
2048245	Sporosarcina sp. P3	16	197	1920	7296	1.53664e-07	1.05002e-06	3.0872e-06	4.62802e-06	49.7143	524.849	3382.53	21949.8	1.7553e-07	1.12418e-06	2.70936e-06	4.80725e-06	5.87744e-09	6.20161e-08	3.99462e-07	2.59076e-06	1.89159e-09	2.32775e-08	2.26744e-07	8.61157e-07
49896	Acetomicrobium flavidum	16	197	1920	7228	1.53664e-07	1.05002e-06	3.0872e-06	4.58488e-06	17.3427	220.62	2455.91	15624.2	6.1233e-08	4.7255e-07	1.96715e-06	3.42188e-06	2.05033e-09	2.60685e-08	2.90032e-07	1.84415e-06	1.89159e-09	2.32775e-08	2.26744e-07	8.53131e-07
1896206	Fibrobacter sp. UWB7	16	196	2148	7943	1.53664e-07	1.04469e-06	3.4538e-06	5.03842e-06	28.9815	293.827	3470.98	23677.1	1.02327e-07	6.29351e-07	2.78021e-06	5.18555e-06	3.42632e-09	3.47186e-08	4.09908e-07	2.79464e-06	1.89159e-09	2.31594e-08	2.5367e-07	9.37524e-07
1703337	Prevotella colorans	16	195	2001	7746	1.53664e-07	1.03936e-06	3.21744e-06	4.91346e-06	18	248.027	2835.01	18793.8	6.35539e-08	5.31252e-07	2.27081e-06	4.11606e-06	2.12804e-09	2.93069e-08	3.34802e-07	2.21826e-06	1.89159e-09	2.30412e-08	2.3631e-07	9.14272e-07
108007	Thermanaerovibrio velox	16	195	1728	5544	1.53664e-07	1.03936e-06	2.77848e-06	3.51668e-06	19.4549	226.196	2358.99	12981.6	6.86908e-08	4.84492e-07	1.88952e-06	2.84311e-06	2.30005e-09	2.67273e-08	2.78587e-07	1.53223e-06	1.89159e-09	2.30412e-08	2.04069e-07	6.54366e-07
2023149	Rhodococcus sp. 14-2470-1b	16	195	1252	3321	1.53664e-07	1.03936e-06	2.01311e-06	2.10658e-06	52.8133	536.555	3773.83	20168.9	1.86471e-07	1.14925e-06	3.02279e-06	4.41723e-06	6.24381e-09	6.33993e-08	4.45673e-07	2.38057e-06	1.89159e-09	2.30412e-08	1.47856e-07	3.91982e-07
1036674	Idiomarina sp. A28L	16	194	2217	9075	1.53664e-07	1.03403e-06	3.56475e-06	5.75648e-06	18.5142	225.461	2829.05	19682.6	6.53693e-08	4.82917e-07	2.26603e-06	4.31071e-06	2.18883e-09	2.66405e-08	3.34099e-07	2.32316e-06	1.89159e-09	2.2923e-08	2.61818e-07	1.07114e-06
1977879	Acinetobacter sp. ANC 4169	16	194	2089	8132	1.53664e-07	1.03403e-06	3.35893e-06	5.15831e-06	23.2736	290.259	3046.65	20431.2	8.21739e-08	6.21709e-07	2.44033e-06	4.47467e-06	2.75151e-09	3.4297e-08	3.59796e-07	2.41153e-06	1.89159e-09	2.2923e-08	2.46702e-07	9.59832e-07
2559709	Clostridium sp. 1001175st1 A10	16	193	2081	7650	1.53664e-07	1.0287e-06	3.34607e-06	4.85257e-06	327.911	670.445	5210.66	34965	1.15778e-06	1.43603e-06	4.17367e-06	7.65774e-06	3.87671e-08	7.92198e-08	6.15357e-07	4.12697e-06	1.89159e-09	2.28049e-08	2.45757e-07	9.02941e-07
1673726	Clostridiales bacterium SIT11	16	192	1580	5501	1.53664e-07	1.02337e-06	2.54051e-06	3.48941e-06	19.304	228.238	2170.32	13298.3	6.8158e-08	4.88866e-07	1.7384e-06	2.91248e-06	2.2822e-09	2.69686e-08	2.56306e-07	1.56962e-06	1.89159e-09	2.26867e-08	1.86591e-07	6.49291e-07
1517416	Idiomarina atlantica	16	191	2170	8634	1.53664e-07	1.01804e-06	3.48918e-06	5.47674e-06	18.2704	239.197	2781.34	18659.6	6.45084e-08	5.12338e-07	2.22782e-06	4.08667e-06	2.16e-09	2.82635e-08	3.28464e-07	2.20242e-06	1.89159e-09	2.25686e-08	2.56268e-07	1.01908e-06
33924	Mycoplasma testudinis	16	191	1781	5497	1.53664e-07	1.01804e-06	2.8637e-06	3.48687e-06	23.7128	215.982	2289.38	13205.5	8.37246e-08	4.62614e-07	1.83376e-06	2.89215e-06	2.80344e-09	2.55204e-08	2.70366e-07	1.55866e-06	1.89159e-09	2.25686e-08	2.10328e-07	6.48819e-07
565033	Geoglobus acetivorans	16	189	1990	6715	1.53664e-07	1.00738e-06	3.19975e-06	4.25948e-06	20.3683	221.019	2593.54	15292.4	7.19156e-08	4.73403e-07	2.07739e-06	3.34921e-06	2.40802e-09	2.61156e-08	3.06285e-07	1.80499e-06	1.89159e-09	2.23322e-08	2.3501e-07	7.92581e-07
2135590	Pseudomonas sp. OV341	16	188	1586	5336	1.53664e-07	1.00205e-06	2.55015e-06	3.38474e-06	67.9408	356.121	3381.93	21670.8	2.39883e-07	7.62779e-07	2.70888e-06	4.74614e-06	8.03226e-09	4.20792e-08	3.99392e-07	2.55783e-06	1.89159e-09	2.22141e-08	1.873e-07	6.29816e-07
1835756	Limnohabitans sp. JirII-29	16	187	1957	7512	1.53664e-07	9.96719e-07	3.14669e-06	4.76503e-06	18.5063	231.687	2778.79	18457.7	6.53414e-08	4.96253e-07	2.22578e-06	4.04245e-06	2.18789e-09	2.73761e-08	3.28164e-07	2.17859e-06	1.89159e-09	2.20959e-08	2.31113e-07	8.86652e-07
502567	Streptococcus porci	16	187	1914	6772	1.53664e-07	9.96719e-07	3.07755e-06	4.29563e-06	17.9294	215.6	2643.34	16957.4	6.33045e-08	4.61795e-07	2.11728e-06	3.71386e-06	2.11969e-09	2.54753e-08	3.12167e-07	2.0015e-06	1.89159e-09	2.20959e-08	2.26035e-07	7.99309e-07
267633	Lactobacillus hammesii	16	185	2112	8750	1.53664e-07	9.86059e-07	3.39592e-06	5.55032e-06	306.357	475.023	3027.52	19561.8	1.08168e-06	1.01746e-06	2.42501e-06	4.28427e-06	3.62189e-08	5.61287e-08	3.57538e-07	2.30891e-06	1.89159e-09	2.18596e-08	2.49418e-07	1.03278e-06
431306	Acetobacter ghanensis	16	185	1820	7099	1.53664e-07	9.86059e-07	2.9264e-06	4.50306e-06	25.2209	226.39	2529.08	16475	8.9049e-08	4.84908e-07	2.02576e-06	3.60822e-06	2.98172e-09	2.67503e-08	2.98674e-07	1.94457e-06	1.89159e-09	2.18596e-08	2.14934e-07	8.37905e-07
1638950	Nautella sp. ECSMB14104	16	185	1478	4955	1.53664e-07	9.86059e-07	2.3765e-06	3.14307e-06	28.0593	309.499	3004.05	18457	9.90708e-08	6.6292e-07	2.4062e-06	4.04228e-06	3.31729e-09	3.65704e-08	3.54765e-07	2.1785e-06	1.89159e-09	2.18596e-08	1.74545e-07	5.84846e-07
392010	Alicyclobacillus sacchari	16	184	2045	8633	1.53664e-07	9.80729e-07	3.28819e-06	5.47611e-06	18.8498	215.941	2662.3	18633.3	6.65543e-08	4.62527e-07	2.13247e-06	4.08091e-06	2.2285e-09	2.55156e-08	3.14406e-07	2.19932e-06	1.89159e-09	2.17414e-08	2.41506e-07	1.01897e-06
1964358	Fibrobacter sp. UWB2	16	184	2010	7359	1.53664e-07	9.80729e-07	3.23191e-06	4.66798e-06	19.6854	252.698	3226.01	21583.2	6.95046e-08	5.41258e-07	2.58399e-06	4.72696e-06	2.32729e-09	2.98588e-08	3.80978e-07	2.54749e-06	1.89159e-09	2.17414e-08	2.37372e-07	8.68593e-07
595468	Actinomyces hominis	16	184	1705	6281	1.53664e-07	9.80729e-07	2.74149e-06	3.98418e-06	18.0894	210.702	2280.28	14329.6	6.38694e-08	4.51305e-07	1.82648e-06	3.13835e-06	2.1386e-09	2.48965e-08	2.69291e-07	1.69134e-06	1.89159e-09	2.17414e-08	2.01353e-07	7.41355e-07
1835724	Pantoea sp. OXWO6B1	16	183	1521	5997	1.53664e-07	9.75399e-07	2.44564e-06	3.80403e-06	510.595	793.152	3866.23	24966.3	1.80279e-06	1.69886e-06	3.0968e-06	5.4679e-06	6.03648e-08	9.37188e-08	4.56586e-07	2.94681e-06	1.89159e-09	2.16233e-08	1.79624e-07	7.07835e-07
1960941	Acinetobacter sp. ANC 4945	16	182	2179	7950	1.53664e-07	9.70069e-07	3.50365e-06	5.04286e-06	382.665	624.071	4344.93	23004.7	1.3511e-06	1.33671e-06	3.48023e-06	5.03829e-06	4.52404e-08	7.37403e-08	5.13117e-07	2.71528e-06	1.89159e-09	2.15051e-08	2.57331e-07	9.3835e-07
502366	Idiomarina marina	16	182	1851	7823	1.53664e-07	9.70069e-07	2.97625e-06	4.9623e-06	18.494	214.687	2535.13	17085.5	6.52981e-08	4.5984e-07	2.03061e-06	3.74192e-06	2.18644e-09	2.53674e-08	2.99388e-07	2.01663e-06	1.89159e-09	2.15051e-08	2.18595e-07	9.2336e-07
391586	Vibrio sp. 16	16	182	1766	6831	1.53664e-07	9.70069e-07	2.83958e-06	4.33306e-06	288.583	518.869	3595.07	24893.8	1.01892e-06	1.11137e-06	2.8796e-06	5.45202e-06	3.41175e-08	6.13096e-08	4.24562e-07	2.93825e-06	1.89159e-09	2.15051e-08	2.08557e-07	8.06273e-07
1144341	Pantoea sp. YR343	16	182	1645	5918	1.53664e-07	9.70069e-07	2.64502e-06	3.75392e-06	281.031	537.078	3641.61	23712.1	9.92254e-07	1.15037e-06	2.91688e-06	5.19321e-06	3.32247e-08	6.34611e-08	4.30058e-07	2.79877e-06	1.89159e-09	2.15051e-08	1.94267e-07	6.9851e-07
2115968	Lysinibacillus sp. PB300	16	182	1543	5209	1.53664e-07	9.70069e-07	2.48101e-06	3.30419e-06	28.3321	344.183	3598.27	25407.6	1.00034e-07	7.37211e-07	2.88217e-06	5.56455e-06	3.34954e-09	4.06687e-08	4.24941e-07	2.99889e-06	1.89159e-09	2.15051e-08	1.82222e-07	6.14826e-07
1822226	Sulfitobacter sp. HI0027	16	181	1339	4054	1.53664e-07	9.64739e-07	2.153e-06	2.57154e-06	34.1142	364.18	3255.37	18975	1.2045e-07	7.80041e-07	2.60751e-06	4.15574e-06	4.03313e-09	4.30315e-08	3.84446e-07	2.23965e-06	1.89159e-09	2.1387e-08	1.5813e-07	4.78499e-07
142651	Mycoplasma phocidae	16	181	1321	3000	1.53664e-07	9.64739e-07	2.12406e-06	1.90297e-06	18.0391	204.854	1884.34	8596.28	6.3692e-08	4.38779e-07	1.50933e-06	1.88268e-06	2.13266e-09	2.42055e-08	2.22532e-07	1.01463e-06	1.89159e-09	2.1387e-08	1.56004e-07	3.54094e-07
388401	Rhodobacteraceae bacterium HTCC2150	16	179	2343	11525	1.53664e-07	9.54079e-07	3.76734e-06	7.31057e-06	17.8609	195.646	2841.87	22310	6.30626e-08	4.19056e-07	2.2763e-06	4.88614e-06	2.11159e-09	2.31175e-08	3.35613e-07	2.63328e-06	1.89159e-09	2.11506e-08	2.76698e-07	1.36031e-06
1965557	Massilimicrobiota sp. An134	16	179	1675	5062	1.53664e-07	9.54079e-07	2.69326e-06	3.21094e-06	26.7478	293.606	3289.64	19268.7	9.44403e-08	6.28878e-07	2.63496e-06	4.22007e-06	3.16224e-09	3.46925e-08	3.88493e-07	2.27431e-06	1.89159e-09	2.11506e-08	1.9781e-07	5.97475e-07
211502	Conchiformibius kuhniae	16	179	1434	5379	1.53664e-07	9.54079e-07	2.30575e-06	3.41202e-06	25.5909	262.442	2041.38	12228.4	9.03556e-08	5.62127e-07	1.63512e-06	2.67816e-06	3.02547e-09	3.10101e-08	2.41078e-07	1.44333e-06	1.89159e-09	2.11506e-08	1.69349e-07	6.34891e-07
1443036	Vespertiliibacter pulmonis	16	178	1837	6604	1.53664e-07	9.48749e-07	2.95374e-06	4.18907e-06	19.917	209.326	2441.46	15377.7	7.03223e-08	4.48358e-07	1.95558e-06	3.36788e-06	2.35467e-09	2.4734e-08	2.88326e-07	1.81505e-06	1.89159e-09	2.10325e-08	2.16942e-07	7.7948e-07
1990688	Pantoea sp. AV62	16	178	1421	4724	1.53664e-07	9.48749e-07	2.28485e-06	2.99654e-06	76.0183	385.936	3637.66	21933.5	2.68403e-07	8.26642e-07	2.91372e-06	4.80368e-06	8.98721e-09	4.56023e-08	4.29593e-07	2.58884e-06	1.89159e-09	2.10325e-08	1.67814e-07	5.57581e-07
1757	Thermoanaerobacter ethanolicus	16	178	1397	3599	1.53664e-07	9.48749e-07	2.24626e-06	2.28293e-06	72.4341	550.21	4921.09	28742.2	2.55748e-07	1.1785e-06	3.94173e-06	6.29488e-06	8.56348e-09	6.50128e-08	5.81159e-07	3.39249e-06	1.89159e-09	2.10325e-08	1.6498e-07	4.24795e-07
1339256	Dehalobacter sp. UNSWDHB	16	177	1649	6291	1.53664e-07	9.43419e-07	2.65145e-06	3.99052e-06	45.2311	287.661	3015.37	20274.3	1.59701e-07	6.16145e-07	2.41527e-06	4.44029e-06	5.34742e-09	3.39901e-08	3.56102e-07	2.393e-06	1.89159e-09	2.09143e-08	1.9474e-07	7.42536e-07
1841867	Phocea massiliensis	16	177	1622	5304	1.53664e-07	9.43419e-07	2.60804e-06	3.36445e-06	19.8407	242.475	2532.23	14851.4	7.00531e-08	5.1936e-07	2.02829e-06	3.25263e-06	2.34566e-09	2.86509e-08	2.99046e-07	1.75294e-06	1.89159e-09	2.09143e-08	1.91551e-07	6.26039e-07
1776294	Nitrosopumilus sp. Nsub	16	177	1588	5038	1.53664e-07	9.43419e-07	2.55337e-06	3.19572e-06	370.771	1270.92	3178.47	13345.1	1.30911e-06	2.7222e-06	2.54591e-06	2.92272e-06	4.38342e-08	1.50172e-07	3.75363e-07	1.57514e-06	1.89159e-09	2.09143e-08	1.87536e-07	5.94642e-07
1926477	Psychrobacter sp. C 20.9	16	176	1702	6679	1.53664e-07	9.38089e-07	2.73667e-06	4.23664e-06	289.48	484.975	3091.12	20052.7	1.02209e-06	1.03877e-06	2.47595e-06	4.39178e-06	3.42236e-08	5.73047e-08	3.65048e-07	2.36685e-06	1.89159e-09	2.07962e-08	2.00999e-07	7.88332e-07
1914536	Exiguobacterium sp. KRL4	16	175	1886	7407	1.53664e-07	9.32759e-07	3.03253e-06	4.69843e-06	19.2874	230.034	2735.4	19268	6.80995e-08	4.92712e-07	2.19102e-06	4.2199e-06	2.28024e-09	2.71808e-08	3.23039e-07	2.27422e-06	1.89159e-09	2.0678e-08	2.22729e-07	8.74259e-07
313625	Synechococcus sp. BL107	16	175	1861	7082	1.53664e-07	9.32759e-07	2.99233e-06	4.49227e-06	23.7479	224.305	2454.55	15819.4	8.38484e-08	4.80441e-07	1.96606e-06	3.46463e-06	2.80758e-09	2.65039e-08	2.89872e-07	1.86719e-06	1.89159e-09	2.0678e-08	2.19776e-07	8.35899e-07
2572891	Pseudomonas sp. SJZ094	16	173	1301	4158	1.53664e-07	9.22099e-07	2.0919e-06	2.63751e-06	292.262	645.487	3415.84	19642.4	1.03191e-06	1.38258e-06	2.73605e-06	4.30191e-06	3.45525e-08	7.62707e-08	4.03396e-07	2.31842e-06	1.89159e-09	2.04417e-08	1.53643e-07	4.90775e-07
2027407	Megasphaera sp. ASD88	16	172	1430	4652	1.53664e-07	9.16768e-07	2.29932e-06	2.95087e-06	24.2211	270.473	2563.2	14984.7	8.55192e-08	5.7933e-07	2.05309e-06	3.28182e-06	2.86353e-09	3.19591e-08	3.02703e-07	1.76867e-06	1.89159e-09	2.03235e-08	1.68877e-07	5.49082e-07
2045200	Pseudomonas sp. s211(2017)	16	170	1415	4512	1.53664e-07	9.06108e-07	2.2752e-06	2.86206e-06	38.4767	339.785	3326.65	20030.5	1.35852e-07	7.2779e-07	2.66461e-06	4.38691e-06	4.54888e-09	4.0149e-08	3.92863e-07	2.36423e-06	1.89159e-09	2.00872e-08	1.67105e-07	5.32558e-07
1548123	Pusillimonas sp. T2	16	168	1906	7810	1.53664e-07	8.95448e-07	3.06469e-06	4.95406e-06	18.9445	216.791	2784.98	19100.4	6.68886e-08	4.64347e-07	2.23073e-06	4.1832e-06	2.2397e-09	2.5616e-08	3.28894e-07	2.25445e-06	1.89159e-09	1.98509e-08	2.2509e-07	9.21826e-07
343240	thiotrophic endosymbiont of Bathymodiolus puteoserpentis (Logatchev)	16	168	1480	5324	1.53664e-07	8.95448e-07	2.37971e-06	3.37713e-06	164.887	386.111	2402.75	14718.5	5.82179e-07	8.27015e-07	1.92457e-06	3.22351e-06	1.94937e-08	4.56229e-08	2.83755e-07	1.73724e-06	1.89159e-09	1.98509e-08	1.74782e-07	6.28399e-07
1380387	Alcanivorax sp. 43B_GOM-46m	16	168	1083	3411	1.53664e-07	8.95448e-07	1.74137e-06	2.16367e-06	41.3975	416.15	3465.33	20204.1	1.46165e-07	8.91357e-07	2.77568e-06	4.42492e-06	4.89419e-09	4.91723e-08	4.09241e-07	2.38471e-06	1.89159e-09	1.98509e-08	1.27898e-07	4.02605e-07
1834167	Enterococcus sp. 12C11_DIV0727	16	167	1657	5242	1.53664e-07	8.90118e-07	2.66431e-06	3.32512e-06	30.092	296.297	3598.73	22925.9	1.06248e-07	6.34642e-07	2.88254e-06	5.02104e-06	3.55761e-09	3.50104e-08	4.24995e-07	2.70598e-06	1.89159e-09	1.97327e-08	1.95685e-07	6.18721e-07
1692238	Enterobacter sp. FY-07	16	166	1691	6333	1.53664e-07	8.84788e-07	2.71898e-06	4.01716e-06	52.1779	318.296	3376.26	23163.3	1.84228e-07	6.81761e-07	2.70434e-06	5.07303e-06	6.1687e-09	3.76098e-08	3.98722e-07	2.734e-06	1.89159e-09	1.96146e-08	1.997e-07	7.47493e-07
2306976	Bifidobacterium sp. 2036B	16	166	1587	6279	1.53664e-07	8.84788e-07	2.55176e-06	3.98291e-06	18.3765	186.544	2075.15	13529	6.48831e-08	3.99562e-07	1.66217e-06	2.963e-06	2.17255e-09	2.20421e-08	2.45067e-07	1.59685e-06	1.89159e-09	1.96146e-08	1.87418e-07	7.41119e-07
1144672	Acinetobacter sp. CIP 56.2	16	164	1751	6734	1.53664e-07	8.74128e-07	2.81546e-06	4.27153e-06	41.9912	263.534	3104.94	22450	1.48261e-07	5.64468e-07	2.48701e-06	4.91681e-06	4.96438e-09	3.11392e-08	3.6668e-07	2.64981e-06	1.89159e-09	1.93782e-08	2.06786e-07	7.94824e-07
1736526	Pseudomonas sp. Root401	16	164	1467	4450	1.53664e-07	8.74128e-07	2.35881e-06	2.82274e-06	131.393	431.946	3475.36	20591.7	4.63919e-07	9.25191e-07	2.78372e-06	4.50981e-06	1.55339e-08	5.10388e-08	4.10425e-07	2.43046e-06	1.89159e-09	1.93782e-08	1.73246e-07	5.2524e-07
1586290	Geobacillus sp. B4113_201601	16	164	1428	4652	1.53664e-07	8.74128e-07	2.2961e-06	2.95087e-06	35.9947	287.008	2850.34	17759.3	1.27089e-07	6.14745e-07	2.28309e-06	3.88948e-06	4.25545e-09	3.39128e-08	3.36613e-07	2.09615e-06	1.89159e-09	1.93782e-08	1.68641e-07	5.49082e-07
1661055	Pseudomonas sp. NBRC 111140	16	164	1131	3245	1.53664e-07	8.74128e-07	1.81855e-06	2.05838e-06	343.828	677.646	3669.74	19765.2	1.21398e-06	1.45146e-06	2.93941e-06	4.32881e-06	4.06489e-08	8.00706e-08	4.3338e-07	2.33292e-06	1.89159e-09	1.93782e-08	1.33566e-07	3.83012e-07
1653479	Rhodococcus sp. PBTS 2	16	164	878	2436	1.53664e-07	8.74128e-07	1.41175e-06	1.54521e-06	73.935	580.585	4601.27	25841.7	2.61047e-07	1.24356e-06	3.68556e-06	5.65963e-06	8.74092e-09	6.8602e-08	5.4339e-07	3.05013e-06	1.89159e-09	1.93782e-08	1.03688e-07	2.87525e-07
1468418	Bartonella senegalensis	16	163	1648	5339	1.53664e-07	8.68798e-07	2.64984e-06	3.38665e-06	794.252	926.661	3082.76	15035.5	2.80432e-06	1.98483e-06	2.46925e-06	3.29295e-06	9.38999e-08	1.09494e-07	3.64061e-07	1.77466e-06	1.89159e-09	1.92601e-08	1.94622e-07	6.3017e-07
1602169	Prevotella sp. P4-76	16	163	1389	5066	1.53664e-07	8.68798e-07	2.23339e-06	3.21348e-06	23.8067	266.926	3007.56	19410.5	8.40561e-08	5.71732e-07	2.40901e-06	4.25112e-06	2.81454e-09	3.154e-08	3.5518e-07	2.29105e-06	1.89159e-09	1.92601e-08	1.64035e-07	5.97947e-07
112002	Psychrobacter pacificensis	16	161	1584	6140	1.53664e-07	8.58138e-07	2.54694e-06	3.89474e-06	20.1933	247.296	2671.37	18699.5	7.12977e-08	5.29686e-07	2.13973e-06	4.0954e-06	2.38733e-09	2.92205e-08	3.15477e-07	2.20713e-06	1.89159e-09	1.90238e-08	1.87064e-07	7.24713e-07
1690246	Pseudomonas sp. RIT-PI-o	16	161	1321	4153	1.53664e-07	8.58138e-07	2.12406e-06	2.63434e-06	342.845	636.115	3489.3	19146.1	1.21051e-06	1.3625e-06	2.79489e-06	4.19321e-06	4.05326e-08	7.51633e-08	4.12072e-07	2.25984e-06	1.89159e-09	1.90238e-08	1.56004e-07	4.90185e-07
2292255	Lactobacillus suantsaii	16	160	1948	7882	1.53664e-07	8.52808e-07	3.13222e-06	4.99973e-06	19.8496	193.17	2513.63	17183.4	7.00843e-08	4.13752e-07	2.01338e-06	3.76335e-06	2.3467e-09	2.28249e-08	2.96849e-07	2.02818e-06	1.89159e-09	1.89056e-08	2.3005e-07	9.30324e-07
2293098	Dorea sp. AM10-31	16	160	1341	4478	1.53664e-07	8.52808e-07	2.15621e-06	2.8405e-06	37.8734	292.806	2734.69	16710.5	1.33722e-07	6.27164e-07	2.19045e-06	3.65979e-06	4.47756e-09	3.45979e-08	3.22955e-07	1.97237e-06	1.89159e-09	1.89056e-08	1.58366e-07	5.28545e-07
2135576	Pseudomonas sp. GV034	16	160	1253	3500	1.53664e-07	8.52808e-07	2.01472e-06	2.22013e-06	46.5984	415.336	3830.44	21765.9	1.64528e-07	8.89614e-07	3.06814e-06	4.76699e-06	5.50907e-09	4.90762e-08	4.52359e-07	2.56906e-06	1.89159e-09	1.89056e-08	1.47974e-07	4.1311e-07
2486470	Muribaculaceae bacterium Isolate-102 (HZI)	16	158	1672	6463	1.53664e-07	8.42148e-07	2.68843e-06	4.09963e-06	20.4774	227.764	2802.14	19207.8	7.23011e-08	4.8785e-07	2.24448e-06	4.20672e-06	2.42093e-09	2.69126e-08	3.30921e-07	2.26712e-06	1.89159e-09	1.86693e-08	1.97456e-07	7.62837e-07
494416	Psychrobacter sp. TB15	16	158	1481	5139	1.53664e-07	8.42148e-07	2.38132e-06	3.25978e-06	376.006	611.055	3397.83	20684	1.32759e-06	1.30883e-06	2.72162e-06	4.53003e-06	4.44531e-08	7.22023e-08	4.01269e-07	2.44136e-06	1.89159e-09	1.86693e-08	1.749e-07	6.06564e-07
2292277	Absiella sp. AM27-20	16	158	1343	4453	1.53664e-07	8.42148e-07	2.15943e-06	2.82464e-06	36.3059	351.151	3735.55	25014.1	1.28188e-07	7.52135e-07	2.99213e-06	5.47837e-06	4.29224e-09	4.14921e-08	4.41152e-07	2.95245e-06	1.89159e-09	1.86693e-08	1.58603e-07	5.25594e-07
1805000	Exiguobacterium sp. KKBO11	16	157	1492	4981	1.53664e-07	8.36818e-07	2.39901e-06	3.15956e-06	26.5782	235.303	2610.6	17386.2	9.38417e-08	5.03997e-07	2.09106e-06	3.80777e-06	3.1422e-09	2.78034e-08	3.08301e-07	2.05212e-06	1.89159e-09	1.85511e-08	1.76199e-07	5.87915e-07
910310	Turicibacter sp. HGF1	16	157	1364	4171	1.53664e-07	8.36818e-07	2.1932e-06	2.64576e-06	1625.43	1821.61	5176.69	24443.6	5.739e-06	3.90173e-06	4.14647e-06	5.35342e-06	1.92165e-07	2.15241e-07	6.11345e-07	2.88511e-06	1.89159e-09	1.85511e-08	1.61083e-07	4.92309e-07
2420306	Serratia sp. FDAARGOS_506	16	157	1000	2749	1.53664e-07	8.36818e-07	1.60791e-06	1.74375e-06	38.14	313.501	2463.05	13901.5	1.34663e-07	6.71491e-07	1.97287e-06	3.04459e-06	4.50907e-09	3.70432e-08	2.90875e-07	1.64082e-06	1.89159e-09	1.85511e-08	1.18096e-07	3.24468e-07
2571175	Xanthomonadaceae bacterium CU05-9	16	156	1650	6892	1.53664e-07	8.31488e-07	2.65306e-06	4.37175e-06	18.7586	177.34	2120.43	14498.4	6.62323e-08	3.79846e-07	1.69844e-06	3.17531e-06	2.21772e-09	2.09544e-08	2.50414e-07	1.71127e-06	1.89159e-09	1.8433e-08	1.94858e-07	8.13473e-07
1937191	Mycoplasma todarodis	16	156	1394	3961	1.53664e-07	8.31488e-07	2.24143e-06	2.51255e-06	18.5451	192.682	1931.83	10056.3	6.54786e-08	4.12707e-07	1.54738e-06	2.20245e-06	2.19249e-09	2.27673e-08	2.28141e-07	1.18696e-06	1.89159e-09	1.8433e-08	1.64625e-07	4.67523e-07
46354	Thermoanaerobacter wiegelii	16	156	1122	2986	1.53664e-07	8.31488e-07	1.80408e-06	1.89409e-06	51.8652	340.621	2961.04	16762.6	1.83124e-07	7.2958e-07	2.37176e-06	3.67119e-06	6.13173e-09	4.02478e-08	3.49686e-07	1.97851e-06	1.89159e-09	1.8433e-08	1.32503e-07	3.52442e-07
741830	Veillonella sp. VA139	16	154	1413	5951	1.53664e-07	8.20828e-07	2.27198e-06	3.77485e-06	21.9422	200.908	2101.37	14773.2	7.74727e-08	4.30328e-07	1.68317e-06	3.2355e-06	2.5941e-09	2.37393e-08	2.48163e-07	1.7437e-06	1.89159e-09	1.81966e-08	1.66869e-07	7.02405e-07
251535	Candidatus Blochmannia vafer	16	153	1171	3013	1.53664e-07	8.15498e-07	1.88287e-06	1.91121e-06	17.5035	174.612	1612.13	7950.57	6.18009e-08	3.74003e-07	1.29129e-06	1.74127e-06	2.06934e-09	2.06321e-08	1.90385e-07	9.38417e-07	1.89159e-09	1.80785e-08	1.3829e-07	3.55629e-07
1921564	Aeromonas sp. YN13HZO-058	16	153	1084	3102	1.53664e-07	8.15498e-07	1.74298e-06	1.96767e-06	56.9532	337.827	2923.64	16774.8	2.01089e-07	7.23596e-07	2.3418e-06	3.67386e-06	6.73326e-09	3.99177e-08	3.45269e-07	1.97995e-06	1.89159e-09	1.80785e-08	1.28016e-07	3.66134e-07
484429	Sphingobium sp. YBL2	16	152	1135	3309	1.53664e-07	8.10167e-07	1.82498e-06	2.09897e-06	66.0577	491.029	3663.75	19353.9	2.33234e-07	1.05174e-06	2.93462e-06	4.23873e-06	7.80963e-09	5.80199e-08	4.32674e-07	2.28437e-06	1.89159e-09	1.79603e-08	1.34039e-07	3.90566e-07
2589931	Mesorhizobium sp. B2-4-18	16	151	960	2659	1.53664e-07	8.04837e-07	1.5436e-06	1.68666e-06	53.7241	636.172	3424.64	17738.5	1.89687e-07	1.36263e-06	2.74309e-06	3.88493e-06	6.3515e-09	7.51701e-08	4.04435e-07	2.0937e-06	1.89159e-09	1.78422e-08	1.13372e-07	3.13846e-07
1394176	Bifidobacterium sp. A11	16	150	1218	3598	1.53664e-07	7.99507e-07	1.95844e-06	2.28229e-06	23.6844	235.71	2189.43	11934.6	8.36241e-08	5.0487e-07	1.7537e-06	2.61381e-06	2.80007e-09	2.78515e-08	2.58562e-07	1.40866e-06	1.89159e-09	1.7724e-08	1.43841e-07	4.24677e-07
1293648	Acidiplasma sp. MBA-1	16	150	1210	4023	1.53664e-07	7.99507e-07	1.94558e-06	2.55188e-06	24.2149	241.492	2405.55	13862.7	8.54971e-08	5.17255e-07	1.92681e-06	3.03608e-06	2.86279e-09	2.85347e-08	2.84085e-07	1.63623e-06	1.89159e-09	1.7724e-08	1.42896e-07	4.7484e-07
1908258	Rodentibacter heidelbergensis	16	149	1317	5044	1.53664e-07	7.94177e-07	2.11762e-06	3.19952e-06	21.1069	187.921	1876.75	12749.1	7.45237e-08	4.0251e-07	1.50326e-06	2.79219e-06	2.49535e-09	2.22048e-08	2.21637e-07	1.50479e-06	1.89159e-09	1.76058e-08	1.55532e-07	5.95351e-07
458208	Mycoplasma mucosicanis	16	148	1238	3377	1.53664e-07	7.88847e-07	1.9906e-06	2.14211e-06	17.0412	166.23	1679.04	8820.54	6.01685e-08	3.56051e-07	1.34489e-06	1.9318e-06	2.01468e-09	1.96418e-08	1.98288e-07	1.0411e-06	1.89159e-09	1.74877e-08	1.46203e-07	3.98592e-07
2580515	Agrobacterium sp. T29	16	148	1172	3994	1.53664e-07	7.88847e-07	1.88448e-06	2.53348e-06	42.3026	331.835	3023.34	18404.9	1.49361e-07	7.10762e-07	2.42166e-06	4.03088e-06	5.0012e-09	3.92096e-08	3.57044e-07	2.17235e-06	1.89159e-09	1.74877e-08	1.38408e-07	4.71418e-07
2025114	Bifidobacterium sp. wkB338	16	148	1141	3824	1.53664e-07	7.88847e-07	1.83463e-06	2.42565e-06	23.6058	223.977	2095.5	12125.9	8.33465e-08	4.7974e-07	1.67847e-06	2.65571e-06	2.79078e-09	2.64652e-08	2.4747e-07	1.43124e-06	1.89159e-09	1.74877e-08	1.34747e-07	4.51352e-07
1819727	Polynucleobacter sp. MWH-Adler-W8	16	147	1626	7048	1.53664e-07	7.83517e-07	2.61447e-06	4.4707e-06	17.631	165.922	2145.71	15523.3	6.2251e-08	3.5539e-07	1.71869e-06	3.39977e-06	2.08442e-09	1.96053e-08	2.534e-07	1.83223e-06	1.89159e-09	1.73695e-08	1.92024e-07	8.31886e-07
1860096	Rhizobium sp. YK2	16	144	1138	3352	1.53664e-07	7.67527e-07	1.82981e-06	2.12625e-06	52.2533	491.525	4679.08	27910	1.84494e-07	1.0528e-06	3.74788e-06	6.1126e-06	6.17761e-09	5.80786e-08	5.52579e-07	3.29426e-06	1.89159e-09	1.7015e-08	1.34393e-07	3.95641e-07
1217713	Acinetobacter sp. NIPH 809	16	143	1719	6827	1.53664e-07	7.62197e-07	2.76401e-06	4.33052e-06	21.7719	249.692	3107.55	22554.2	7.68715e-08	5.34818e-07	2.48911e-06	4.93962e-06	2.57397e-09	2.95036e-08	3.66989e-07	2.6621e-06	1.89159e-09	1.68969e-08	2.03007e-07	8.05801e-07
1932662	Komagataeibacter sp. MSKU9	16	141	1212	4330	1.53664e-07	7.51537e-07	1.94879e-06	2.74662e-06	287.958	477.676	2721.97	16059.2	1.01671e-06	1.02314e-06	2.18026e-06	3.51715e-06	3.40437e-08	5.64422e-08	3.21453e-07	1.89549e-06	1.89159e-09	1.66606e-08	1.43132e-07	5.11076e-07
1150676	Rhodococcus sp. 29MFTsu3.1	16	141	920	2701	1.53664e-07	7.51537e-07	1.47928e-06	1.71331e-06	344.768	664.45	3383.51	17695.8	1.2173e-06	1.42319e-06	2.71015e-06	3.87559e-06	4.076e-08	7.85114e-08	3.99578e-07	2.08866e-06	1.89159e-09	1.66606e-08	1.08648e-07	3.18803e-07
2029405	Mesorhizobium sp. WSM3868	16	139	944	2562	1.53664e-07	7.40877e-07	1.51787e-06	1.62513e-06	56.9396	436.101	3190.31	16939.3	2.0104e-07	9.34091e-07	2.5554e-06	3.70991e-06	6.73164e-09	5.15297e-08	3.76762e-07	1.99937e-06	1.89159e-09	1.64242e-08	1.11482e-07	3.02397e-07
2058902	Paenibacillus sp. BGI2013	16	138	1567	6465	1.53664e-07	7.35547e-07	2.5196e-06	4.10089e-06	295.376	538.59	3982.23	30441.6	1.0429e-06	1.15361e-06	3.18971e-06	6.66705e-06	3.49207e-08	6.36398e-08	4.70284e-07	3.59306e-06	1.89159e-09	1.63061e-08	1.85056e-07	7.63073e-07
2053512	Bacillus bacterium	16	138	1236	3758	1.53664e-07	7.35547e-07	1.98738e-06	2.38378e-06	28.4717	263.52	3025.28	18873.2	1.00527e-07	5.64436e-07	2.42321e-06	4.13346e-06	3.36605e-09	3.11375e-08	3.57273e-07	2.22764e-06	1.89159e-09	1.63061e-08	1.45966e-07	4.43562e-07
1736332	Rhizobium sp. Leaf311	16	137	1317	4489	1.53664e-07	7.30217e-07	2.11762e-06	2.84747e-06	35.0699	319.978	3457.35	22652.9	1.23824e-07	6.85364e-07	2.76929e-06	4.96124e-06	4.14612e-09	3.78086e-08	4.08298e-07	2.67375e-06	1.89159e-09	1.61879e-08	1.55532e-07	5.29843e-07
2029411	Mesorhizobium sp. WSM4312	16	137	980	2575	1.53664e-07	7.30217e-07	1.57576e-06	1.63338e-06	69.8375	463.656	3468.8	18708.4	2.4658e-07	9.9311e-07	2.77846e-06	4.09736e-06	8.2565e-09	5.47856e-08	4.0965e-07	2.20818e-06	1.89159e-09	1.61879e-08	1.15734e-07	3.03931e-07
1960828	Pseudomonas sp. MF6396	16	136	882	2462	1.53664e-07	7.24887e-07	1.41818e-06	1.5617e-06	326.971	727.646	3734.35	19021.6	1.15446e-06	1.55855e-06	2.99116e-06	4.16595e-06	3.8656e-08	8.59787e-08	4.4101e-07	2.24515e-06	1.89159e-09	1.60698e-08	1.0416e-07	2.90593e-07
550743	Pseudomonas sp. W15Feb9B	16	132	955	3050	1.53664e-07	7.03567e-07	1.53556e-06	1.93468e-06	48.4333	334.984	2791.91	16674.4	1.71007e-07	7.17507e-07	2.23628e-06	3.65189e-06	5.726e-09	3.95818e-08	3.29713e-07	1.96811e-06	1.89159e-09	1.55971e-08	1.12781e-07	3.59996e-07
2292991	Catenibacterium sp. AM22-15	16	131	1161	3383	1.53664e-07	6.98236e-07	1.86679e-06	2.14591e-06	27.2054	253.904	2697.66	16325.4	9.60561e-08	5.43841e-07	2.16079e-06	3.57546e-06	3.21635e-09	3.00014e-08	3.18582e-07	1.92691e-06	1.89159e-09	1.5479e-08	1.37109e-07	3.993e-07
2183931	Acinetobacter sp. 3664	16	131	1136	3809	1.53664e-07	6.98236e-07	1.82659e-06	2.41613e-06	42.4202	248.376	2570.9	17616.6	1.49776e-07	5.32e-07	2.05926e-06	3.85823e-06	5.01511e-09	2.93481e-08	3.03612e-07	2.07931e-06	1.89159e-09	1.5479e-08	1.34157e-07	4.49582e-07
1000569	Megasphaera sp. UPII 135-E	16	131	1115	3974	1.53664e-07	6.98236e-07	1.79282e-06	2.5208e-06	305.959	425.622	2127.87	12220.2	1.08027e-06	9.11645e-07	1.7044e-06	2.67637e-06	3.61718e-08	5.02915e-08	2.51293e-07	1.44237e-06	1.89159e-09	1.5479e-08	1.31677e-07	4.69057e-07
1378090	Stenotrophomonas sp. CC120223-11	16	130	808	2020	1.53664e-07	6.92906e-07	1.2992e-06	1.28133e-06	105.253	707.247	3309.84	15044.2	3.71623e-07	1.51486e-06	2.65114e-06	3.29484e-06	1.24434e-08	8.35683e-08	3.90878e-07	1.77568e-06	1.89159e-09	1.53608e-08	9.54213e-08	2.38424e-07
1841508	Pseudoalteromonas sp. PAB 2.2	16	129	1338	5359	1.53664e-07	6.87576e-07	2.15139e-06	3.39933e-06	30.4582	255.182	3244.4	24371.4	1.07541e-07	5.46577e-07	2.59872e-06	5.3376e-06	3.6009e-09	3.01523e-08	3.8315e-07	2.87659e-06	1.89159e-09	1.52426e-08	1.58012e-07	6.3253e-07
1729582	Pseudomonas sp. TAA207	16	129	1080	3758	1.53664e-07	6.87576e-07	1.73655e-06	2.38378e-06	50.3878	291.021	2910.89	19551.8	1.77908e-07	6.23342e-07	2.33158e-06	4.28206e-06	5.95707e-09	3.43871e-08	3.43763e-07	2.30773e-06	1.89159e-09	1.52426e-08	1.27543e-07	4.43562e-07
50717	Salimicrobium album	16	127	1162	4068	1.53664e-07	6.76916e-07	1.8684e-06	2.58042e-06	26.032	227.523	2557.38	16294.1	9.1913e-08	4.87334e-07	2.04843e-06	3.56859e-06	3.07762e-09	2.68841e-08	3.02016e-07	1.92321e-06	1.89159e-09	1.50063e-08	1.37227e-07	4.80152e-07
1944646	Phoenicibacter congonensis	16	126	1388	5125	1.53664e-07	6.71586e-07	2.23179e-06	3.2509e-06	19.876	373.138	1972.93	11410	7.01777e-08	7.9923e-07	1.58029e-06	2.49893e-06	2.34983e-09	4.409e-08	2.32995e-07	1.34674e-06	1.89159e-09	1.48882e-08	1.63917e-07	6.04911e-07
1736604	Pseudomonas sp. Root9	16	125	1040	3048	1.53664e-07	6.66256e-07	1.67223e-06	1.93341e-06	33.4119	274.614	2671.51	16569.9	1.1797e-07	5.88198e-07	2.13985e-06	3.629e-06	3.95011e-09	3.24483e-08	3.15494e-07	1.95577e-06	1.89159e-09	1.477e-08	1.2282e-07	3.5976e-07
1667223	Sphingobium sp. Ndbn-10	16	125	888	2423	1.53664e-07	6.66256e-07	1.42783e-06	1.53696e-06	57.7532	437.836	3306.63	17356.7	2.03913e-07	9.37806e-07	2.64857e-06	3.80132e-06	6.82784e-09	5.17347e-08	3.90499e-07	2.04864e-06	1.89159e-09	1.477e-08	1.04869e-07	2.8599e-07
1985343	Pseudomonas sp. 1239	16	125	793	2249	1.53664e-07	6.66256e-07	1.27508e-06	1.42659e-06	314.71	699.758	3622.96	18130.5	1.11117e-06	1.49882e-06	2.90195e-06	3.97078e-06	3.72064e-08	8.26835e-08	4.27857e-07	2.13997e-06	1.89159e-09	1.477e-08	9.36499e-08	2.65453e-07
1961085	Prochlorococcus sp. HOT208_60m_808M21	16	123	893	2239	1.53664e-07	6.55596e-07	1.43587e-06	1.42025e-06	21.5502	192.878	1905.1	10626.7	7.60888e-08	4.13128e-07	1.52596e-06	2.32738e-06	2.54776e-09	2.27905e-08	2.24984e-07	1.25429e-06	1.89159e-09	1.45337e-08	1.05459e-07	2.64272e-07
1660074	Campylobacter sp. RM8964	16	121	821	2035	1.53664e-07	6.44936e-07	1.3201e-06	1.29085e-06	104.423	303.929	2324.17	11949.4	3.68694e-07	6.50989e-07	1.86163e-06	2.61705e-06	1.23454e-08	3.59123e-08	2.74475e-07	1.4104e-06	1.89159e-09	1.42974e-08	9.69566e-08	2.40194e-07
1643332	Thermosipho sp. 1223	16	120	974	2574	1.53664e-07	6.39606e-07	1.56611e-06	1.63275e-06	26.8296	229.867	2194.56	12390.3	9.47291e-08	4.92354e-07	1.75782e-06	2.71362e-06	3.17191e-09	2.71611e-08	2.59168e-07	1.46245e-06	1.89159e-09	1.41792e-08	1.15025e-07	3.03813e-07
2029409	Mesorhizobium sp. WSM4308	16	120	714	2228	1.53664e-07	6.39606e-07	1.14805e-06	1.41327e-06	65.0047	456.1	3378.98	19255.7	2.29517e-07	9.76926e-07	2.70652e-06	4.21722e-06	7.68514e-09	5.38928e-08	3.99043e-07	2.27278e-06	1.89159e-09	1.41792e-08	8.43203e-08	2.62974e-07
1217698	Acinetobacter sp. NIPH 3623	16	119	1113	4535	1.53664e-07	6.34276e-07	1.78961e-06	2.87665e-06	86.1242	266.03	2531.57	18693.5	3.04085e-07	5.69813e-07	2.02775e-06	4.09409e-06	1.0182e-08	3.14341e-08	2.98968e-07	2.20642e-06	1.89159e-09	1.4061e-08	1.31441e-07	5.35273e-07
2563900	bacterium M00.F.Ca.ET.152.01.1.1	16	119	874	2448	1.53664e-07	6.34276e-07	1.40532e-06	1.55282e-06	60.399	505.719	4070.33	22263	2.13255e-07	1.08321e-06	3.26028e-06	4.87584e-06	7.14063e-09	5.97558e-08	4.80688e-07	2.62773e-06	1.89159e-09	1.4061e-08	1.03216e-07	2.88941e-07
936563	Fusobacterium sp. CM22	16	118	759	1462	1.53664e-07	6.28946e-07	1.22041e-06	9.27379e-07	59.002	426.57	3735.71	17827.9	2.08322e-07	9.13675e-07	2.99226e-06	3.90451e-06	6.97547e-09	5.04035e-08	4.41172e-07	2.10425e-06	1.89159e-09	1.39429e-08	8.96347e-08	1.72562e-07
1873135	Shewanella sp. SACH	16	117	1184	4571	1.53664e-07	6.23616e-07	1.90377e-06	2.89949e-06	42.399	285.986	3251.23	24923.6	1.49701e-07	6.12556e-07	2.6042e-06	5.45855e-06	5.01259e-09	3.37921e-08	3.83957e-07	2.94176e-06	1.89159e-09	1.38247e-08	1.39825e-07	5.39522e-07
2479852	Pseudomonas sp. p99-361	16	117	910	2978	1.53664e-07	6.23616e-07	1.4632e-06	1.88901e-06	322.953	734.362	4515.17	26443.5	1.14027e-06	1.57294e-06	3.61659e-06	5.79144e-06	3.81809e-08	8.67723e-08	5.33222e-07	3.12117e-06	1.89159e-09	1.38247e-08	1.07467e-07	3.51498e-07
1395925	Pseudomonas sp. GZJR-8	16	116	972	3237	1.53664e-07	6.18286e-07	1.56289e-06	2.0533e-06	65.4739	308.427	2769.49	17249.5	2.31173e-07	6.60623e-07	2.21832e-06	3.77783e-06	7.74062e-09	3.64437e-08	3.27065e-07	2.03598e-06	1.89159e-09	1.37066e-08	1.14789e-07	3.82068e-07
1848687	Microbacterium sp. MYb40	16	116	563	1032	1.53664e-07	6.18286e-07	9.05256e-07	6.54621e-07	80.3033	497.296	3118.49	13575.8	2.83532e-07	1.06516e-06	2.49787e-06	2.97326e-06	9.4938e-09	5.87605e-08	3.6828e-07	1.60237e-06	1.89159e-09	1.37066e-08	6.64879e-08	1.21808e-07
2022501	Rhodococcus sp. 06-1460-1B	16	115	719	1931	1.53664e-07	6.12956e-07	1.15609e-06	1.22488e-06	358.509	680.504	3174.35	16965.5	1.26581e-06	1.45758e-06	2.54261e-06	3.71565e-06	4.23845e-08	8.04084e-08	3.74877e-07	2.00247e-06	1.89159e-09	1.35884e-08	8.49108e-08	2.27919e-07
1320557	Mesorhizobium sp. NBIMC_P2-C2	16	114	776	2156	1.53664e-07	6.07626e-07	1.24774e-06	1.3676e-06	59.9434	459.001	3439.25	18824.9	2.11646e-07	9.83141e-07	2.75479e-06	4.12287e-06	7.08678e-09	5.42356e-08	4.0616e-07	2.22193e-06	1.89159e-09	1.34702e-08	9.16423e-08	2.54476e-07
1908257	Rodentibacter mrazii	16	113	1245	4638	1.53664e-07	6.02296e-07	2.00185e-06	2.94199e-06	20.5098	170.467	2124.36	14989.7	7.24155e-08	3.65125e-07	1.70159e-06	3.28291e-06	2.42476e-09	2.01424e-08	2.50878e-07	1.76925e-06	1.89159e-09	1.33521e-08	1.47029e-07	5.4743e-07
1259249	Cryobacterium sp. TMT2-18-2	16	113	565	1243	1.53664e-07	6.02296e-07	9.08472e-07	7.88463e-07	345.229	649.175	2627.69	11298.7	1.21892e-06	1.39048e-06	2.10474e-06	2.47455e-06	4.08145e-08	7.67065e-08	3.10319e-07	1.3336e-06	1.89159e-09	1.33521e-08	6.67241e-08	1.46713e-07
699193	Megasphaera genomosp. type_2	16	112	1027	4001	1.53664e-07	5.96966e-07	1.65133e-06	2.53792e-06	38.9	190.592	1811.31	11650.8	1.37347e-07	4.08232e-07	1.45084e-06	2.55166e-06	4.59893e-09	2.25204e-08	2.13908e-07	1.37516e-06	1.89159e-09	1.32339e-08	1.21284e-07	4.72244e-07
669502	Candidatus Profftella armatura	16	112	620	1205	1.53664e-07	5.96966e-07	9.96907e-07	7.64359e-07	21.4485	192.149	1460.66	6290.4	7.57296e-08	4.11567e-07	1.16997e-06	1.37767e-06	2.53573e-09	2.27044e-08	1.72498e-07	7.42465e-07	1.89159e-09	1.32339e-08	7.32193e-08	1.42228e-07
1629595	Citromicrobium sp. JL2201	16	111	573	1296	1.53664e-07	5.91635e-07	9.21335e-07	8.22082e-07	42.6519	342.509	2385.76	11723.6	1.50594e-07	7.33625e-07	1.91096e-06	2.5676e-06	5.04249e-09	4.04709e-08	2.81748e-07	1.38375e-06	1.89159e-09	1.31158e-08	6.76689e-08	1.52969e-07
2570357	Halomonas sp. 15WGF	16	110	1003	3388	1.53664e-07	5.86305e-07	1.61274e-06	2.14908e-06	70.2743	258.112	2482.63	15912.2	2.48123e-07	5.52854e-07	1.98855e-06	3.48494e-06	8.30814e-09	3.04985e-08	2.93188e-07	1.87813e-06	1.89159e-09	1.29976e-08	1.1845e-07	3.99891e-07
2065822	Pseudomonas sp. QC2	16	110	899	2702	1.53664e-07	5.86305e-07	1.44552e-06	1.71394e-06	35.2149	305.177	2837.16	17360.3	1.24336e-07	6.53662e-07	2.27253e-06	3.8021e-06	4.16326e-09	3.60597e-08	3.35056e-07	2.04906e-06	1.89159e-09	1.29976e-08	1.06168e-07	3.18921e-07
2015356	Burkholderia sp. AU33647	16	109	610	1611	1.53664e-07	5.80975e-07	9.80828e-07	1.02189e-06	140.244	737.236	3746.44	17408.7	4.9517e-07	1.57909e-06	3.00085e-06	3.8127e-06	1.65803e-08	8.71118e-08	4.42439e-07	2.05477e-06	1.89159e-09	1.28794e-08	7.20384e-08	1.90149e-07
305959	Xanthomonas retroflexus	16	105	566	1435	1.53664e-07	5.59655e-07	9.1008e-07	9.10253e-07	363.306	776.229	2929.14	13452.1	1.28275e-06	1.66261e-06	2.3462e-06	2.94616e-06	4.29517e-08	9.17192e-08	3.45918e-07	1.58777e-06	1.89159e-09	1.24068e-08	6.68422e-08	1.69375e-07
364029	Comamonas sp. E6	16	101	883	2755	1.53664e-07	5.38335e-07	1.41979e-06	1.74756e-06	46.4233	360.86	3431.68	20967.6	1.6391e-07	7.72931e-07	2.74873e-06	4.59215e-06	5.48836e-09	4.26393e-08	4.05267e-07	2.47484e-06	1.89159e-09	1.19342e-08	1.04279e-07	3.25177e-07
1259169	Cryobacterium sp. MDB1-18-2	16	97	458	972	1.53664e-07	5.17015e-07	7.36425e-07	6.16561e-07	347.788	741.251	3236.27	13787.6	1.22796e-06	1.5877e-06	2.59221e-06	3.01965e-06	4.1117e-08	8.75863e-08	3.82189e-07	1.62738e-06	1.89159e-09	1.14615e-08	5.40878e-08	1.14727e-07
1566194	Pseudomonas sp. NFACC41-3	16	95	554	1474	1.53664e-07	5.06355e-07	8.90785e-07	9.34991e-07	49.739	383.201	2901.78	16072.2	1.75617e-07	8.20782e-07	2.32429e-06	3.52e-06	5.88036e-09	4.5279e-08	3.42688e-07	1.89703e-06	1.89159e-09	1.12252e-08	6.5425e-08	1.73978e-07
1768769	Sphingomonas sp. CCH20-B6	16	94	569	1418	1.53664e-07	5.01025e-07	9.14904e-07	8.99469e-07	68.8417	430.138	2841.86	13667	2.43064e-07	9.21317e-07	2.2763e-06	2.99323e-06	8.13876e-09	5.08251e-08	3.35612e-07	1.61314e-06	1.89159e-09	1.1107e-08	6.71965e-08	1.67369e-07
2572886	Pseudomonas sp. SJZ078	16	92	666	2079	1.53664e-07	4.90365e-07	1.07087e-06	1.31876e-06	296.34	536.991	2952.39	17584.8	1.04631e-06	1.15019e-06	2.36483e-06	3.85128e-06	3.50347e-08	6.34508e-08	3.48665e-07	2.07556e-06	1.89159e-09	1.08707e-08	7.86518e-08	2.45387e-07
1759071	Sphingopyxis sp. H093	16	92	447	1292	1.53664e-07	4.90365e-07	7.18738e-07	8.19545e-07	84.331	512.296	3234.73	16856.6	2.97753e-07	1.09729e-06	2.59098e-06	3.69178e-06	9.96998e-09	6.05329e-08	3.82008e-07	1.9896e-06	1.89159e-09	1.08707e-08	5.27888e-08	1.52497e-07
2292969	Blautia sp. AM16-16B	16	91	788	2746	1.53664e-07	4.85034e-07	1.26704e-06	1.74185e-06	35.3821	252.29	2504.94	17147.5	1.24926e-07	5.40383e-07	2.00642e-06	3.75551e-06	4.18303e-09	2.98106e-08	2.95822e-07	2.02395e-06	1.89159e-09	1.07526e-08	9.30594e-08	3.24114e-07
1981503	Janthinobacterium sp. GW460P	16	90	509	1444	1.53664e-07	4.79704e-07	8.18429e-07	9.15962e-07	74.7359	499.673	3321.78	17225.7	2.63875e-07	1.07025e-06	2.66071e-06	3.77263e-06	8.83561e-09	5.90413e-08	3.92289e-07	2.03318e-06	1.89159e-09	1.06344e-08	6.01107e-08	1.70437e-07
1697795	Clostridia bacterium UC5.1-2H11	16	89	623	1719	1.53664e-07	4.74374e-07	1.00173e-06	1.0904e-06	47.1398	374.971	2624.59	14254.5	1.6644e-07	8.03154e-07	2.10226e-06	3.12189e-06	5.57308e-09	4.43066e-08	3.09953e-07	1.68247e-06	1.89159e-09	1.05162e-08	7.35736e-08	2.02896e-07
1158162	Thioalkalivibrio sp. ALgr5	16	89	440	1078	1.53664e-07	4.74374e-07	7.07483e-07	6.838e-07	51.383	310.012	1916.36	9057.3	1.81422e-07	6.64017e-07	1.53498e-06	1.98365e-06	6.07473e-09	3.6631e-08	2.26314e-07	1.06905e-06	1.89159e-09	1.05162e-08	5.19621e-08	1.27238e-07
2083055	Pseudomonas sp. LH1G9	16	87	640	2027	1.53664e-07	4.63714e-07	1.02907e-06	1.28577e-06	85.2644	557.843	2726.04	15608	3.01049e-07	1.19485e-06	2.18352e-06	3.41833e-06	1.00803e-08	6.59147e-08	3.21934e-07	1.84224e-06	1.89159e-09	1.02799e-08	7.55813e-08	2.3925e-07
1158178	Thioalkalivibrio sp. ALE27	16	86	392	920	1.53664e-07	4.58384e-07	6.30303e-07	5.83577e-07	45.4452	288.927	1861.41	8563.98	1.60457e-07	6.18857e-07	1.49097e-06	1.87561e-06	5.37273e-09	3.41397e-08	2.19824e-07	1.01082e-06	1.89159e-09	1.01618e-08	4.62935e-08	1.08589e-07
1287089	Mesorhizobium sp. L103C131B0	16	81	662	2057	1.53664e-07	4.31734e-07	1.06444e-06	1.3048e-06	45.3386	288.053	2484.07	15464.2	1.6008e-07	6.16984e-07	1.98971e-06	3.38683e-06	5.36012e-09	3.40363e-08	2.93358e-07	1.82526e-06	1.89159e-09	9.57096e-09	7.81794e-08	2.42791e-07
2502227	Burkholderia sp. 4NA327C6	16	81	403	1033	1.53664e-07	4.31734e-07	6.4799e-07	6.55255e-07	182.958	731.235	3911.54	19263.4	6.45981e-07	1.56624e-06	3.13309e-06	4.21891e-06	2.163e-08	8.64028e-08	4.61936e-07	2.27369e-06	1.89159e-09	9.57096e-09	4.75926e-08	1.21926e-07
1938872	Micrococcaceae bacterium JKS001869	16	76	308	552	1.53664e-07	4.05084e-07	4.95238e-07	3.50146e-07	100.482	430.193	1870.56	6734.4	3.5478e-07	9.21436e-07	1.49829e-06	1.47491e-06	1.18795e-08	5.08317e-08	2.20905e-07	7.9487e-07	1.89159e-09	8.98016e-09	3.63735e-08	6.51534e-08
2559602	Kocuria sp. 4R-31	16	73	382	708	1.53664e-07	3.89094e-07	6.14223e-07	4.491e-07	68.5921	385.277	2141.78	8333.42	2.42183e-07	8.2523e-07	1.71554e-06	1.82511e-06	8.10926e-09	4.55244e-08	2.52935e-07	9.83606e-07	1.89159e-09	8.62568e-09	4.51126e-08	8.35663e-08
1740162	Burkholderia sp. Bp5365	16	71	327	777	1.53664e-07	3.78433e-07	5.25788e-07	4.92869e-07	359.123	1084.46	4386.82	18401.2	1.26798e-06	2.32283e-06	3.51378e-06	4.03007e-06	4.24571e-08	1.2814e-07	5.18064e-07	2.17192e-06	1.89159e-09	8.38936e-09	3.86173e-08	9.17104e-08
2292979	Blautia sp. AM47-4	16	65	483	1475	1.53664e-07	3.46453e-07	7.76623e-07	9.35626e-07	39.1514	214.871	1935.11	12936.8	1.38235e-07	4.60234e-07	1.55e-06	2.8333e-06	4.62865e-09	2.53891e-08	2.28529e-07	1.52695e-06	1.89159e-09	7.6804e-09	5.70402e-08	1.74096e-07
2293094	Coprococcus sp. OM06-25	16	64	626	2022	1.53664e-07	3.41123e-07	1.00655e-06	1.2826e-06	30.4277	219.823	2377.14	15929.5	1.07433e-07	4.70842e-07	1.90406e-06	3.48874e-06	3.59729e-09	2.59743e-08	2.8073e-07	1.88018e-06	1.89159e-09	7.56224e-09	7.39279e-08	2.3866e-07
1914921	Leucobacter sp. OLIS6	16	59	199	385	1.53664e-07	3.14473e-07	3.19975e-07	2.44214e-07	144.131	574.361	2550.37	10091.8	5.08894e-07	1.23023e-06	2.04281e-06	2.21021e-06	1.70398e-08	6.78665e-08	3.01187e-07	1.19115e-06	1.89159e-09	6.97144e-09	2.3501e-08	4.54421e-08
111617	Ulva fasciata	16	57	221	416	1.53664e-07	3.03813e-07	3.55349e-07	2.63878e-07	26.7079	105.544	424.16	1654.86	9.42996e-08	2.26067e-07	3.39747e-07	3.62433e-07	3.15753e-09	1.24711e-08	5.00915e-08	1.95325e-07	1.89159e-09	6.73512e-09	2.60992e-08	4.91011e-08
418086	[Candida] nivariensis	16	55	109	83	1.53664e-07	2.93153e-07	1.75263e-07	5.26488e-08	38.3255	124.155	338.69	654.907	1.35319e-07	2.6593e-07	2.71286e-07	1.43432e-07	4.53101e-09	1.46702e-08	3.99978e-08	7.72996e-08	1.89159e-09	6.4988e-09	1.28724e-08	9.79661e-09
2080570	Rathayibacter sp. AY2B5	16	45	218	378	1.53664e-07	2.39852e-07	3.50525e-07	2.39774e-07	109.411	418.507	2016.24	7178.45	3.86306e-07	8.96406e-07	1.61498e-06	1.57216e-06	1.29351e-08	4.94509e-08	2.38109e-07	8.47283e-07	1.89159e-09	5.3172e-09	2.57449e-08	4.46159e-08
1416772	Burkholderia sp. WP42	16	36	170	496	1.53664e-07	1.91882e-07	2.73346e-07	3.14624e-07	231.669	833.029	3724.87	16261.7	8.1797e-07	1.78428e-06	2.98357e-06	3.56149e-06	2.73889e-08	9.84308e-08	4.39891e-07	1.91939e-06	1.89159e-09	4.25376e-09	2.00763e-08	5.85436e-08
199225	Pinellia ternata	16	30	80	118	1.53664e-07	1.59901e-07	1.28633e-07	7.48501e-08	249.214	334.208	558.878	1127.93	8.79917e-07	7.15844e-07	4.47654e-07	2.4703e-07	2.94632e-08	3.949e-08	6.60011e-08	1.33131e-07	1.89159e-09	3.5448e-09	9.44766e-09	1.39277e-08
373033	Procolobus verus	16	25	36	46	1.53664e-07	1.33251e-07	5.78849e-08	2.91788e-08	177.971	257.286	347.79	543.946	6.28376e-07	5.51083e-07	2.78576e-07	1.1913e-07	2.10405e-08	3.04009e-08	4.10725e-08	6.42027e-08	1.89159e-09	2.954e-09	4.25145e-09	5.42945e-09
297510	Beaufortia szechuanensis	16	18	37	25	1.53664e-07	9.59409e-08	5.94928e-08	1.58581e-08	18.1299	21.6844	57.9641	98.7127	6.40124e-08	4.64461e-08	4.64285e-08	2.16192e-08	2.14339e-09	2.56223e-09	6.84531e-09	1.16512e-08	1.89159e-09	2.12688e-09	4.36954e-09	2.95079e-09
80797	Rhodeus fangi	16	9	5	12	1.53664e-07	4.79704e-08	8.03957e-09	7.61187e-09	29.1096	38.581	59.972	124.98	1.02779e-07	8.2637e-08	4.80368e-08	2.7372e-08	3.44146e-09	4.55873e-09	7.08244e-09	1.47516e-08	1.89159e-09	1.06344e-09	5.90479e-10	1.41638e-09
2578117	Pelagicola sp. DSW4-44	15	321	3462	14593	1.4406e-07	1.71095e-06	5.5666e-06	9.25667e-06	22.2811	362.439	4428.03	30791.7	7.86694e-08	7.76313e-07	3.54679e-06	6.74374e-06	2.63417e-09	4.28259e-08	5.22931e-07	3.63439e-06	1.77337e-09	3.79294e-08	4.08847e-07	1.72243e-06
37625	Desulfuromusa kysingii	15	318	3488	13735	1.4406e-07	1.69496e-06	5.60841e-06	8.71242e-06	57.948	386.535	4353.43	29556.6	2.04601e-07	8.27923e-07	3.48704e-06	6.47323e-06	6.85087e-09	4.56729e-08	5.14122e-07	3.48861e-06	1.77337e-09	3.75749e-08	4.11918e-07	1.62116e-06
2072418	candidate division GN15 bacterium	15	313	2679	9187	1.4406e-07	1.66831e-06	4.3076e-06	5.82752e-06	51.386	615.115	3681.1	20489.5	1.81432e-07	1.31752e-06	2.94852e-06	4.48743e-06	6.07508e-09	7.2682e-08	4.34722e-07	2.4184e-06	1.77337e-09	3.69841e-08	3.16378e-07	1.08435e-06
2173829	Schleiferia sp. LA	15	302	2643	9851	1.4406e-07	1.60967e-06	4.24972e-06	6.24871e-06	17.4852	322.878	3348.39	21599.2	6.17364e-08	6.91577e-07	2.68202e-06	4.73047e-06	2.06718e-09	3.81513e-08	3.9543e-07	2.54939e-06	1.77337e-09	3.56843e-08	3.12127e-07	1.16273e-06
2500157	Paraglaciecola sp. D3211	15	300	3328	12818	1.4406e-07	1.59901e-06	5.35114e-06	8.13075e-06	1546.78	1790.27	5582.37	29602.1	5.46131e-06	3.8346e-06	4.4714e-06	6.48319e-06	1.82867e-07	2.11538e-07	6.59254e-07	3.49397e-06	1.77337e-09	3.5448e-08	3.93023e-07	1.51293e-06
1965636	Blautia sp. An46	15	295	2685	9771	1.4406e-07	1.57236e-06	4.31725e-06	6.19797e-06	21.0757	376.809	3987.93	25631.9	7.44136e-08	8.07091e-07	3.19428e-06	5.61368e-06	2.49167e-09	4.45237e-08	4.70958e-07	3.02537e-06	1.77337e-09	3.48572e-08	3.17087e-07	1.15329e-06
686389	Ruegeria faecimaris	15	289	2655	10776	1.4406e-07	1.54038e-06	4.26901e-06	6.83546e-06	20.7126	333.013	3590.18	24097.8	7.31314e-08	7.13284e-07	2.87569e-06	5.27768e-06	2.44873e-09	3.93488e-08	4.23985e-07	2.84429e-06	1.77337e-09	3.41482e-08	3.13544e-07	1.27191e-06
552357	Shewanella fodinae	15	285	3154	13644	1.4406e-07	1.51906e-06	5.07136e-06	8.6547e-06	17.7393	323.197	3987.63	28256.7	6.26335e-08	6.92259e-07	3.19404e-06	6.18854e-06	2.09722e-09	3.81889e-08	4.70922e-07	3.33518e-06	1.77337e-09	3.36756e-08	3.72474e-07	1.61042e-06
2498115	Pragia sp. CF-917	15	283	3148	13138	1.4406e-07	1.5084e-06	5.06172e-06	8.33373e-06	56.3396	403.71	4544.16	31922.5	1.98922e-07	8.6471e-07	3.63981e-06	6.99139e-06	6.66071e-09	4.77023e-08	5.36646e-07	3.76786e-06	1.77337e-09	3.34393e-08	3.71765e-07	1.5507e-06
512012	Flavobacteriaceae bacterium JJC	15	283	2876	9754	1.4406e-07	1.5084e-06	4.62436e-06	6.18718e-06	18.9301	319.602	3724.16	22884.8	6.68378e-08	6.8456e-07	2.983e-06	5.01202e-06	2.238e-09	3.77642e-08	4.39807e-07	2.70112e-06	1.77337e-09	3.34393e-08	3.39643e-07	1.15128e-06
880157	Xenorhabdus khoisanae	15	279	3173	13072	1.4406e-07	1.48708e-06	5.10191e-06	8.29186e-06	78.77	467.025	4620.19	31504.8	2.78119e-07	1.00033e-06	3.70072e-06	6.89991e-06	9.31253e-09	5.51837e-08	5.45625e-07	3.71856e-06	1.77337e-09	3.29666e-08	3.74718e-07	1.54291e-06
1815562	Neptunomonas sp. HPM-16	15	278	2851	11214	1.4406e-07	1.48175e-06	4.58417e-06	7.11329e-06	70.2421	364.584	3837.52	25709.5	2.48009e-07	7.80906e-07	3.07381e-06	5.63067e-06	8.30433e-09	4.30792e-08	4.53195e-07	3.03453e-06	1.77337e-09	3.28485e-08	3.36691e-07	1.3236e-06
111501	Muricauda ruestringensis	15	275	2740	11838	1.4406e-07	1.46576e-06	4.40569e-06	7.50911e-06	24.7323	320.818	3612.96	26018.1	8.7324e-08	6.87165e-07	2.89393e-06	5.69825e-06	2.92396e-09	3.79079e-08	4.26675e-07	3.07095e-06	1.77337e-09	3.2494e-08	3.23582e-07	1.39726e-06
1545442	Nitrincola sp. A-D6	15	274	2947	12948	1.4406e-07	1.46043e-06	4.73852e-06	8.21321e-06	59.0734	351.02	3727.43	26907.2	2.08575e-07	7.51854e-07	2.98562e-06	5.89299e-06	6.98392e-09	4.14766e-08	4.40193e-07	3.1759e-06	1.77337e-09	3.23758e-08	3.48028e-07	1.52827e-06
387093	Sulfurovum sp. NBC37-1	15	274	2552	9133	1.4406e-07	1.46043e-06	4.1034e-06	5.79327e-06	18.73	313.358	3385.94	20364.2	6.61313e-08	6.71185e-07	2.7121e-06	4.46e-06	2.21434e-09	3.70264e-08	3.99865e-07	2.40362e-06	1.77337e-09	3.23758e-08	3.0138e-07	1.07798e-06
1225660	Ruegeria sp. 6PALISEP08	15	273	2867	11485	1.4406e-07	1.4551e-06	4.60989e-06	7.28519e-06	20.0405	321.446	3915.45	26113.4	7.07583e-08	6.88509e-07	3.13623e-06	5.71912e-06	2.36927e-09	3.79821e-08	4.62398e-07	3.0822e-06	1.77337e-09	3.22577e-08	3.3858e-07	1.35559e-06
556055	Polynucleobacter rarus	15	272	3205	12213	1.4406e-07	1.44977e-06	5.15337e-06	7.74698e-06	17.44	305.353	3983.4	26325.7	6.15768e-08	6.54039e-07	3.19065e-06	5.76563e-06	2.06184e-09	3.60805e-08	4.70422e-07	3.10726e-06	1.77337e-09	3.21395e-08	3.78497e-07	1.44152e-06
1852384	Massilimaliae massiliensis	15	272	2638	10198	1.4406e-07	1.44977e-06	4.24168e-06	6.46882e-06	16.9341	299.405	3419.51	21719	5.97902e-08	6.413e-07	2.73898e-06	4.7567e-06	2.00202e-09	3.53777e-08	4.0383e-07	2.56352e-06	1.77337e-09	3.21395e-08	3.11537e-07	1.20368e-06
392547	Candidatus Brocadia sapporoensis	15	270	2322	9461	1.4406e-07	1.43911e-06	3.73358e-06	6.00133e-06	23.8974	332.602	3241.14	22057.2	8.4376e-08	7.12404e-07	2.59611e-06	4.83077e-06	2.82525e-09	3.93003e-08	3.82765e-07	2.60344e-06	1.77337e-09	3.19032e-08	2.74218e-07	1.1167e-06
230105	Methylophaga aminisulfidivorans	15	266	2749	11949	1.4406e-07	1.41779e-06	4.42016e-06	7.57952e-06	18.5938	302.756	3575.44	25484.6	6.56505e-08	6.48476e-07	2.86388e-06	5.58142e-06	2.19824e-09	3.57736e-08	4.22244e-07	3.00799e-06	1.77337e-09	3.14306e-08	3.24645e-07	1.41036e-06
2100166	Photorhabdus sp. MEX20-17	15	265	2859	10585	1.4406e-07	1.41246e-06	4.59703e-06	6.7143e-06	53.7321	409.99	4839.16	33209.4	1.89716e-07	8.78163e-07	3.8761e-06	7.27324e-06	6.35244e-09	4.84444e-08	5.71484e-07	3.91975e-06	1.77337e-09	3.13124e-08	3.37636e-07	1.24936e-06
2040645	Campylobacter sp. MIT 17-670	15	263	2026	4879	1.4406e-07	1.4018e-06	3.25764e-06	3.09486e-06	22.4663	325.741	3041.61	15025.2	7.93232e-08	6.97709e-07	2.43629e-06	3.29069e-06	2.65606e-09	3.84896e-08	3.59201e-07	1.77345e-06	1.77337e-09	3.10761e-08	2.39262e-07	5.75875e-07
228574	Paenibacillus lactis	15	261	2525	9062	1.4406e-07	1.39114e-06	4.05998e-06	5.74823e-06	31.533	463.794	5366.62	36106	1.11336e-07	9.93406e-07	4.29859e-06	7.90763e-06	3.72797e-09	5.48019e-08	6.33775e-07	4.26164e-06	1.77337e-09	3.08398e-08	2.98192e-07	1.0696e-06
1903686	Jeotgalibaca sp. PTS2502	15	260	2293	8307	1.4406e-07	1.38581e-06	3.68695e-06	5.26932e-06	27.1387	315.452	3065.09	19125.4	9.58205e-08	6.75671e-07	2.4551e-06	4.18867e-06	3.20846e-09	3.72739e-08	3.61974e-07	2.25739e-06	1.77337e-09	3.07216e-08	2.70793e-07	9.80487e-07
261164	Psychrobacter alimentarius	15	259	2579	10184	1.4406e-07	1.38048e-06	4.14681e-06	6.45994e-06	17.596	311.868	3546.24	23762.9	6.21276e-08	6.67994e-07	2.84049e-06	5.20434e-06	2.08028e-09	3.68504e-08	4.18795e-07	2.80476e-06	1.77337e-09	3.06034e-08	3.04569e-07	1.20203e-06
2505978	Halobacteriovorax sp. Y22	15	259	2312	7027	1.4406e-07	1.38048e-06	3.7175e-06	4.45738e-06	27.7666	390.529	4258.03	25519.3	9.80373e-08	8.36479e-07	3.41063e-06	5.58902e-06	3.28268e-09	4.61449e-08	5.02855e-07	3.01208e-06	1.77337e-09	3.06034e-08	2.73037e-07	8.29407e-07
303380	Herminiimonas fonticola	15	258	2768	11819	1.4406e-07	1.37515e-06	4.45071e-06	7.49706e-06	16.596	289.57	3478.15	24663.9	5.85966e-08	6.20232e-07	2.78595e-06	5.40167e-06	1.96205e-09	3.42155e-08	4.10754e-07	2.91111e-06	1.77337e-09	3.04853e-08	3.26889e-07	1.39501e-06
1232457	Clostridiales bacterium VE202-27	15	258	2453	9792	1.4406e-07	1.37515e-06	3.94421e-06	6.21129e-06	97.5562	538.64	5214.78	36532.7	3.44448e-07	1.15372e-06	4.17697e-06	8.00107e-06	1.15335e-08	6.36457e-08	6.15843e-07	4.312e-06	1.77337e-09	3.04853e-08	2.89689e-07	1.15576e-06
936456	Desulfurispirillum indicum	15	257	2435	8602	1.4406e-07	1.36982e-06	3.91527e-06	5.45644e-06	17.036	293.166	3205.68	19076.6	6.01502e-08	6.27935e-07	2.56771e-06	4.17799e-06	2.01407e-09	3.46405e-08	3.78577e-07	2.25164e-06	1.77337e-09	3.03671e-08	2.87563e-07	1.01531e-06
39841	Thermodesulforhabdus norvegica	15	255	2579	9891	1.4406e-07	1.35916e-06	4.14681e-06	6.27408e-06	18.0744	284.904	3238.41	21358.9	6.38167e-08	6.10239e-07	2.59393e-06	4.67784e-06	2.13684e-09	3.36643e-08	3.82443e-07	2.52102e-06	1.77337e-09	3.01308e-08	3.04569e-07	1.16745e-06
880057	Aliidiomarina minuta	15	253	2538	10410	1.4406e-07	1.3485e-06	4.08089e-06	6.6033e-06	18.6904	282.941	3218.48	22070.7	6.59913e-08	6.06036e-07	2.57796e-06	4.83373e-06	2.20966e-09	3.34324e-08	3.80088e-07	2.60504e-06	1.77337e-09	2.98945e-08	2.99727e-07	1.22871e-06
2507584	Enterobacteriaceae bacterium ML5	15	253	2537	9908	1.4406e-07	1.3485e-06	4.07928e-06	6.28487e-06	32.049	373.236	4227.75	28767.5	1.13158e-07	7.99439e-07	3.38637e-06	6.30041e-06	3.78898e-09	4.41016e-08	4.99279e-07	3.39547e-06	1.77337e-09	2.98945e-08	2.99609e-07	1.16946e-06
575256	Thermolongibacillus altinsuensis	15	253	2509	9006	1.4406e-07	1.3485e-06	4.03426e-06	5.71271e-06	21.0548	300.696	3319.29	20691.7	7.43397e-08	6.44065e-07	2.65871e-06	4.53171e-06	2.48919e-09	3.55303e-08	3.91994e-07	2.44227e-06	1.77337e-09	2.98945e-08	2.96302e-07	1.06299e-06
1223410	Altibacter lentus	15	252	2746	10737	1.4406e-07	1.34317e-06	4.41533e-06	6.81072e-06	19.3877	283.769	3510.6	23729.7	6.84535e-08	6.07808e-07	2.81195e-06	5.19708e-06	2.2921e-09	3.35301e-08	4.14587e-07	2.80085e-06	1.77337e-09	2.97763e-08	3.24291e-07	1.2673e-06
2485997	Lactobacillus sp. 54-2	15	250	2778	10422	1.4406e-07	1.33251e-06	4.46679e-06	6.61091e-06	18.2671	279.804	3525.58	23268.9	6.44968e-08	5.99315e-07	2.82395e-06	5.09615e-06	2.15961e-09	3.30616e-08	4.16356e-07	2.74646e-06	1.77337e-09	2.954e-08	3.2807e-07	1.23012e-06
1881055	Nitrosomonas sp. Nm34	15	250	2627	10459	1.4406e-07	1.33251e-06	4.22399e-06	6.63438e-06	26.3785	325.417	3903.78	26734.4	9.31363e-08	6.97015e-07	3.12688e-06	5.85514e-06	3.11858e-09	3.84513e-08	4.61019e-07	3.1555e-06	1.77337e-09	2.954e-08	3.10237e-07	1.23449e-06
148454	Marinospirillum alkaliphilum	15	249	2478	9848	1.4406e-07	1.32718e-06	3.98441e-06	6.24681e-06	17.7445	275.908	3176.29	20712	6.26518e-08	5.9097e-07	2.54417e-06	4.53616e-06	2.09783e-09	3.26013e-08	3.75106e-07	2.44467e-06	1.77337e-09	2.94218e-08	2.92641e-07	1.16237e-06
1958780	Clostridium merdae	15	247	2561	9943	1.4406e-07	1.31652e-06	4.11787e-06	6.30707e-06	18.2685	277.442	3286.62	21497	6.4502e-08	5.94256e-07	2.63254e-06	4.70808e-06	2.15979e-09	3.27825e-08	3.88136e-07	2.53732e-06	1.77337e-09	2.91855e-08	3.02443e-07	1.17359e-06
870484	Nonlabens agnitus	15	246	2526	9608	1.4406e-07	1.31119e-06	4.06159e-06	6.09457e-06	20.1353	302.967	3534.4	23877.9	7.1093e-08	6.4893e-07	2.83101e-06	5.22953e-06	2.38048e-09	3.57986e-08	4.17397e-07	2.81834e-06	1.77337e-09	2.90674e-08	2.9831e-07	1.13405e-06
1229521	Nitrincola nitratireducens	15	245	3104	13520	1.4406e-07	1.30586e-06	4.99097e-06	8.57604e-06	41.3281	322.585	3916.07	28558.9	1.4592e-07	6.90948e-07	3.13672e-06	6.25473e-06	4.88598e-09	3.81166e-08	4.62471e-07	3.37085e-06	1.77337e-09	2.89492e-08	3.66569e-07	1.59579e-06
82989	Buttiauxella ferragutiae	15	245	2863	12054	1.4406e-07	1.30586e-06	4.60346e-06	7.64612e-06	19.9999	318.129	4079.68	29104	7.06151e-08	6.81405e-07	3.26777e-06	6.37411e-06	2.36448e-09	3.75902e-08	4.81792e-07	3.43519e-06	1.77337e-09	2.89492e-08	3.38108e-07	1.42275e-06
2009077	Pseudomonas sp. Irchel s3b5	15	245	2111	7012	1.4406e-07	1.30586e-06	3.39431e-06	4.44787e-06	28.8417	365.958	3726.21	22664.1	1.01833e-07	7.83849e-07	2.98464e-06	4.96369e-06	3.40979e-09	4.32416e-08	4.40049e-07	2.67507e-06	1.77337e-09	2.89492e-08	2.493e-07	8.27636e-07
1855371	Kosakonia sp. S29	15	244	2688	10204	1.4406e-07	1.30053e-06	4.32207e-06	6.47263e-06	20.7673	314.788	3931.79	26413.9	7.33244e-08	6.74249e-07	3.14932e-06	5.78494e-06	2.4552e-09	3.71954e-08	4.64328e-07	3.11767e-06	1.77337e-09	2.8831e-08	3.17441e-07	1.20439e-06
246264	Hydrogenivirga caldilitoris	15	244	2047	6544	1.4406e-07	1.30053e-06	3.2914e-06	4.15101e-06	19.2142	287.39	2775.3	15691.8	6.78409e-08	6.15563e-07	2.22298e-06	3.43669e-06	2.27159e-09	3.3958e-08	3.27751e-07	1.85213e-06	1.77337e-09	2.8831e-08	2.41742e-07	7.72398e-07
1739315	Globicatella sp. HMSC072A10	15	243	2180	7262	1.4406e-07	1.2952e-06	3.50525e-06	4.60645e-06	18.408	313.598	3399.32	20738.7	6.49945e-08	6.71698e-07	2.72281e-06	4.54201e-06	2.17628e-09	3.70547e-08	4.01445e-07	2.44782e-06	1.77337e-09	2.87129e-08	2.57449e-07	8.57144e-07
296199	Vibrio gigantis	15	242	2585	9674	1.4406e-07	1.28987e-06	4.15646e-06	6.13644e-06	319.244	629.702	4406.33	29063.1	1.12718e-06	1.34877e-06	3.52942e-06	6.36514e-06	3.77424e-08	7.44056e-08	5.20369e-07	3.43035e-06	1.77337e-09	2.85947e-08	3.05277e-07	1.14184e-06
1144331	Pseudomonas sp. GM49	15	241	1834	6026	1.4406e-07	1.28454e-06	2.94892e-06	3.82243e-06	72.9645	676.541	3956.66	22450.9	2.57621e-07	1.44909e-06	3.16924e-06	4.917e-06	8.62618e-09	7.99401e-08	4.67265e-07	2.64991e-06	1.77337e-09	2.84766e-08	2.16588e-07	7.11257e-07
1848189	Muricauda sp. CP2A	15	240	2761	12599	1.4406e-07	1.27921e-06	4.43945e-06	7.99183e-06	19.6176	290.006	3671.35	27265	6.92652e-08	6.21168e-07	2.9407e-06	5.97135e-06	2.31928e-09	3.42672e-08	4.3357e-07	3.21813e-06	1.77337e-09	2.83584e-08	3.26062e-07	1.48708e-06
361055	Rubritalea marina	15	240	2750	10575	1.4406e-07	1.27921e-06	4.42177e-06	6.70796e-06	18.6739	276.587	3451.82	22349.9	6.59332e-08	5.92424e-07	2.76486e-06	4.89488e-06	2.20771e-09	3.26815e-08	4.07645e-07	2.63799e-06	1.77337e-09	2.83584e-08	3.24763e-07	1.24818e-06
1955272	Allobacillus sp. SKP4-8	15	240	2566	9015	1.4406e-07	1.27921e-06	4.12591e-06	5.71842e-06	22.4542	279.96	3379.35	21218.5	7.92807e-08	5.99651e-07	2.70681e-06	4.6471e-06	2.65464e-09	3.30801e-08	3.99086e-07	2.50446e-06	1.77337e-09	2.83584e-08	3.03034e-07	1.06405e-06
336829	Rhodonellum ikkaensis	15	239	2406	10124	1.4406e-07	1.27388e-06	3.86864e-06	6.42188e-06	28.2531	364.767	4390.05	31834	9.9755e-08	7.81299e-07	3.51637e-06	6.97201e-06	3.3402e-09	4.31009e-08	5.18446e-07	3.75742e-06	1.77337e-09	2.82402e-08	2.84138e-07	1.19495e-06
82990	Buttiauxella gaviniae	15	238	2592	10862	1.4406e-07	1.26855e-06	4.16772e-06	6.89001e-06	18.624	299.611	3934.03	28052.3	6.57569e-08	6.41741e-07	3.15111e-06	6.14377e-06	2.20181e-09	3.54021e-08	4.64592e-07	3.31105e-06	1.77337e-09	2.81221e-08	3.06104e-07	1.28206e-06
261392	Treponema porcinum	15	238	2450	9400	1.4406e-07	1.26855e-06	3.93939e-06	5.96263e-06	28.1361	291.448	3167.35	20582	9.93421e-08	6.24256e-07	2.53701e-06	4.5077e-06	3.32637e-09	3.44375e-08	3.7405e-07	2.42933e-06	1.77337e-09	2.81221e-08	2.89335e-07	1.1095e-06
1945521	Psychrobacter piechaudii	15	238	2426	8779	1.4406e-07	1.26855e-06	3.9008e-06	5.56872e-06	19.726	296.177	3637.03	22186.1	6.96481e-08	6.34386e-07	2.91322e-06	4.85901e-06	2.3321e-09	3.49963e-08	4.29518e-07	2.61866e-06	1.77337e-09	2.81221e-08	2.865e-07	1.0362e-06
2056695	Fastidiosibacter lacustris	15	238	2133	8130	1.4406e-07	1.26855e-06	3.42968e-06	5.15704e-06	18.8755	264.896	2800	17907.2	6.66452e-08	5.67383e-07	2.24277e-06	3.92188e-06	2.23155e-09	3.13001e-08	3.30669e-07	2.11361e-06	1.77337e-09	2.81221e-08	2.51898e-07	9.59596e-07
100716	Chloroherpeton thalassium	15	237	2784	12082	1.4406e-07	1.26322e-06	4.47643e-06	7.66388e-06	16.9079	277.816	3502.68	24857.5	5.96979e-08	5.95057e-07	2.8056e-06	5.44408e-06	1.99893e-09	3.28267e-08	4.13651e-07	2.93397e-06	1.77337e-09	2.80039e-08	3.28778e-07	1.42606e-06
1340430	Bacillus sp. UNC437CL72CviS29	15	237	1944	5857	1.4406e-07	1.26322e-06	3.12579e-06	3.71523e-06	29.1958	452.845	4608.28	28711.9	1.03084e-07	9.69955e-07	3.69117e-06	6.28823e-06	3.45166e-09	5.35082e-08	5.44218e-07	3.3889e-06	1.77337e-09	2.80039e-08	2.29578e-07	6.9131e-07
1502770	Methylotenera sp. L2L1	15	236	2350	9502	1.4406e-07	1.25789e-06	3.7786e-06	6.02733e-06	16.6088	257.264	2947.42	20166.9	5.86419e-08	5.51037e-07	2.36085e-06	4.41677e-06	1.96357e-09	3.03983e-08	3.48078e-07	2.38032e-06	1.77337e-09	2.78858e-08	2.77525e-07	1.12153e-06
1353977	Candidatus Protochlamydia sp. R18	15	236	2227	6799	1.4406e-07	1.25789e-06	3.58083e-06	4.31276e-06	18.0941	303.516	3528.48	20979.6	6.38862e-08	6.50105e-07	2.82627e-06	4.59478e-06	2.13917e-09	3.58635e-08	4.16698e-07	2.47625e-06	1.77337e-09	2.78858e-08	2.62999e-07	8.02496e-07
1977908	Limnohabitans sp. JirII-31	15	236	1954	7524	1.4406e-07	1.25789e-06	3.14187e-06	4.77264e-06	54.447	325.786	2825.38	18899.6	1.9224e-07	6.97804e-07	2.2631e-06	4.13923e-06	6.43696e-09	3.84948e-08	3.33666e-07	2.23075e-06	1.77337e-09	2.78858e-08	2.30759e-07	8.88069e-07
1217692	Acinetobacter sp. NIPH 298	15	235	1998	8107	1.4406e-07	1.25256e-06	3.21261e-06	5.14245e-06	23.8077	305.366	3074.58	21714.6	8.40594e-08	6.54068e-07	2.4627e-06	4.75575e-06	2.81465e-09	3.60821e-08	3.63095e-07	2.56301e-06	1.77337e-09	2.77676e-08	2.35955e-07	9.56881e-07
683846	Fervidicoccus fontis	15	235	1905	5240	1.4406e-07	1.25256e-06	3.06308e-06	3.32385e-06	20.2152	275.099	2616.02	13199.5	7.13752e-08	5.89238e-07	2.0954e-06	2.89083e-06	2.38993e-09	3.25057e-08	3.08941e-07	1.55795e-06	1.77337e-09	2.77676e-08	2.24972e-07	6.18485e-07
519453	Idiomarina maritima	15	234	2626	10983	1.4406e-07	1.24723e-06	4.22238e-06	6.96676e-06	27.5021	364.988	4691.41	32479.4	9.71036e-08	7.81772e-07	3.75776e-06	7.11335e-06	3.25142e-09	4.3127e-08	5.54035e-07	3.83359e-06	1.77337e-09	2.76494e-08	3.10119e-07	1.29634e-06
281739	Idiomarina seosinensis	15	234	2316	9562	1.4406e-07	1.24723e-06	3.72393e-06	6.06539e-06	21.6143	268.894	3155.49	20762.8	7.6315e-08	5.75947e-07	2.5275e-06	4.54728e-06	2.55533e-09	3.17725e-08	3.72649e-07	2.45066e-06	1.77337e-09	2.76494e-08	2.7351e-07	1.12862e-06
1579424	Streptococcus azizii	15	233	2353	8693	1.4406e-07	1.2419e-06	3.78342e-06	5.51417e-06	26.0682	362.981	4394.72	29674	9.20408e-08	7.77473e-07	3.52011e-06	6.49895e-06	3.0819e-09	4.28898e-08	5.18997e-07	3.50247e-06	1.77337e-09	2.75313e-08	2.77879e-07	1.02605e-06
1157986	Wohlfahrtiimonas larvae	15	233	2352	9062	1.4406e-07	1.2419e-06	3.78182e-06	5.74823e-06	16.3139	264.032	3067.91	20896.7	5.76006e-08	5.65533e-07	2.45735e-06	4.57661e-06	1.9287e-09	3.1198e-08	3.62307e-07	2.46647e-06	1.77337e-09	2.75313e-08	2.77761e-07	1.0696e-06
1981730	Pseudomonas sp. B28(2017)	15	233	1794	5952	1.4406e-07	1.2419e-06	2.8846e-06	3.77549e-06	28.1349	346.764	3397.36	20414.3	9.93379e-08	7.42738e-07	2.72124e-06	4.47097e-06	3.32623e-09	4.09737e-08	4.01214e-07	2.40953e-06	1.77337e-09	2.75313e-08	2.11864e-07	7.02523e-07
1144321	Pseudomonas sp. GM102	15	232	1858	6168	1.4406e-07	1.23657e-06	2.98751e-06	3.9125e-06	27.3397	378.458	3580.77	22473.8	9.65302e-08	8.10624e-07	2.86815e-06	4.92203e-06	3.23222e-09	4.47186e-08	4.22874e-07	2.65262e-06	1.77337e-09	2.74131e-08	2.19422e-07	7.28018e-07
870	Dichelobacter nodosus	15	229	2680	11297	1.4406e-07	1.22058e-06	4.30921e-06	7.16594e-06	43.6736	286.339	3317.89	22985.4	1.54201e-07	6.13312e-07	2.65759e-06	5.03407e-06	5.16328e-09	3.38338e-08	3.91829e-07	2.713e-06	1.77337e-09	2.70586e-08	3.16497e-07	1.3334e-06
754435	Aureicoccus marinus	15	227	2769	10868	1.4406e-07	1.20992e-06	4.45232e-06	6.89382e-06	17.5569	250.873	3455.31	23295.9	6.19893e-08	5.37348e-07	2.76766e-06	5.10207e-06	2.07565e-09	2.96431e-08	4.08058e-07	2.74965e-06	1.77337e-09	2.68223e-08	3.27007e-07	1.28277e-06
1974215	Vibrio fujianensis	15	227	2695	11524	1.4406e-07	1.20992e-06	4.33333e-06	7.30993e-06	314.148	561.837	3804.45	25738.8	1.10919e-06	1.2034e-06	3.04731e-06	5.6371e-06	3.714e-08	6.63866e-08	4.49289e-07	3.03799e-06	1.77337e-09	2.68223e-08	3.18268e-07	1.36019e-06
1908520	Gilliamella mensalis	15	227	1950	6552	1.4406e-07	1.20992e-06	3.13543e-06	4.15608e-06	26.7494	299.7	2981.64	18081.8	9.4446e-08	6.41932e-07	2.38826e-06	3.96013e-06	3.16243e-09	3.54126e-08	3.52119e-07	2.13423e-06	1.77337e-09	2.68223e-08	2.30287e-07	7.73342e-07
2306997	Muricauda sp. NH166	15	226	2501	11815	1.4406e-07	1.20459e-06	4.02139e-06	7.49452e-06	19.3849	265.629	3436.01	26160.8	6.84435e-08	5.68954e-07	2.7522e-06	5.72951e-06	2.29177e-09	3.13867e-08	4.05778e-07	3.0878e-06	1.77337e-09	2.67042e-08	2.95357e-07	1.39454e-06
55085	Streptococcus thoraltensis	15	226	2377	7748	1.4406e-07	1.20459e-06	3.82201e-06	4.91473e-06	18.4609	264.007	3269.56	19305.1	6.51811e-08	5.6548e-07	2.61888e-06	4.22803e-06	2.18253e-09	3.11951e-08	3.86121e-07	2.2786e-06	1.77337e-09	2.67042e-08	2.80714e-07	9.14508e-07
1651088	Alishewanella sp. WH16-1	15	226	2274	9242	1.4406e-07	1.20459e-06	3.6564e-06	5.86241e-06	280.044	518.876	3750.06	23939	9.88771e-07	1.11139e-06	3.00375e-06	5.24291e-06	3.3108e-08	6.13104e-08	4.42866e-07	2.82555e-06	1.77337e-09	2.67042e-08	2.6855e-07	1.09085e-06
1100711	Limnohabitans sp. G3-2	15	226	1967	6625	1.4406e-07	1.20459e-06	3.16277e-06	4.20239e-06	19.136	272.918	2843.78	16659	6.75647e-08	5.84567e-07	2.27783e-06	3.6485e-06	2.26234e-09	3.2248e-08	3.35838e-07	1.96628e-06	1.77337e-09	2.67042e-08	2.32294e-07	7.81958e-07
2419603	Acinetobacter sp. WCHAc060012	15	225	2638	10427	1.4406e-07	1.19926e-06	4.24168e-06	6.61408e-06	96.7856	329.569	3631.98	24177	3.41728e-07	7.05908e-07	2.90917e-06	5.29503e-06	1.14424e-08	3.89419e-08	4.28921e-07	2.85364e-06	1.77337e-09	2.6586e-08	3.11537e-07	1.23071e-06
1501269	Prochlorococcus sp. MIT 0801	15	225	1841	5027	1.4406e-07	1.19926e-06	2.96017e-06	3.18874e-06	46.6785	534.999	3439.25	17200.4	1.64811e-07	1.14592e-06	2.7548e-06	3.76709e-06	5.51854e-09	6.32155e-08	4.06161e-07	2.03019e-06	1.77337e-09	2.6586e-08	2.17414e-07	5.93344e-07
1922223	Pseudovibrio sp. Alg231-02	15	223	2058	8052	1.4406e-07	1.1886e-06	3.30909e-06	5.10756e-06	53.1388	381.005	4241.19	30497.2	1.87621e-07	8.1608e-07	3.39714e-06	6.67923e-06	6.2823e-09	4.50196e-08	5.00867e-07	3.59963e-06	1.77337e-09	2.63497e-08	2.43041e-07	9.50389e-07
876044	gamma proteobacterium IMCC3088	15	222	2529	10411	1.4406e-07	1.18327e-06	4.06642e-06	6.60393e-06	19.1808	466.862	3305.7	21823.2	6.77231e-08	9.99978e-07	2.64782e-06	4.77953e-06	2.26764e-09	5.51645e-08	3.90389e-07	2.57582e-06	1.77337e-09	2.62315e-08	2.98664e-07	1.22883e-06
870908	Cognatishimia maritima	15	222	2387	9019	1.4406e-07	1.18327e-06	3.83809e-06	5.72095e-06	16.8642	250.324	3045.21	19611.4	5.95437e-08	5.36171e-07	2.43918e-06	4.29512e-06	1.99376e-09	2.95782e-08	3.59626e-07	2.31476e-06	1.77337e-09	2.62315e-08	2.81894e-07	1.06453e-06
652708	Bacteroidetes oral taxon 274	15	222	2078	7767	1.4406e-07	1.18327e-06	3.34125e-06	4.92678e-06	19.4937	249.402	2753.03	17369.2	6.88278e-08	5.34198e-07	2.20514e-06	3.80405e-06	2.30463e-09	2.94694e-08	3.25121e-07	2.05011e-06	1.77337e-09	2.62315e-08	2.45403e-07	9.1675e-07
1801630	Synechococcus sp. MIT S9509	15	222	1953	7156	1.4406e-07	1.18327e-06	3.14026e-06	4.53921e-06	30.2589	319.674	3221.77	20291.6	1.06837e-07	6.84714e-07	2.5806e-06	4.44408e-06	3.57735e-09	3.77727e-08	3.80478e-07	2.39504e-06	1.77337e-09	2.62315e-08	2.30641e-07	8.44633e-07
1697794	Clostridia bacterium UC5.1-1D1	15	222	1520	5014	1.4406e-07	1.18327e-06	2.44403e-06	3.18049e-06	23.7116	345.449	2796.74	16430.2	8.372e-08	7.39921e-07	2.24015e-06	3.5984e-06	2.80328e-09	4.08182e-08	3.30283e-07	1.93928e-06	1.77337e-09	2.62315e-08	1.79506e-07	5.9181e-07
2135618	Muricauda sp. ARW7G5W	15	221	2386	10493	1.4406e-07	1.17794e-06	3.83648e-06	6.65595e-06	17.5252	254.017	3157.25	23231.7	6.18776e-08	5.44082e-07	2.52892e-06	5.088e-06	2.07191e-09	3.00147e-08	3.72858e-07	2.74207e-06	1.77337e-09	2.61134e-08	2.81776e-07	1.2385e-06
1235997	Hydrobacter penzbergensis	15	220	2464	9849	1.4406e-07	1.17261e-06	3.9619e-06	6.24744e-06	19.5289	292.442	3811.31	26018.6	6.89521e-08	6.26385e-07	3.05281e-06	5.69838e-06	2.30879e-09	3.4555e-08	4.50099e-07	3.07102e-06	1.77337e-09	2.59952e-08	2.90988e-07	1.16249e-06
595670	Acinetobacter kyonggiensis	15	220	1989	7720	1.4406e-07	1.17261e-06	3.19814e-06	4.89697e-06	282.8	528.431	3408.63	22976.7	9.985e-07	1.13185e-06	2.73027e-06	5.03216e-06	3.34338e-08	6.24394e-08	4.02545e-07	2.71198e-06	1.77337e-09	2.59952e-08	2.34892e-07	9.11203e-07
942150	Lactobacillus xiangfangensis	15	218	2367	9812	1.4406e-07	1.16195e-06	3.80593e-06	6.22397e-06	17.9715	273.345	3044.69	22008.8	6.34532e-08	5.85481e-07	2.43876e-06	4.82018e-06	2.12467e-09	3.22985e-08	3.59565e-07	2.59773e-06	1.77337e-09	2.57589e-08	2.79533e-07	1.15812e-06
1670661	Acetobacter sp. DsW_059	15	218	1925	7863	1.4406e-07	1.16195e-06	3.09524e-06	4.98768e-06	17.6593	261.798	2688.99	18731	6.2351e-08	5.60748e-07	2.15384e-06	4.10231e-06	2.08776e-09	3.09341e-08	3.17558e-07	2.21085e-06	1.77337e-09	2.57589e-08	2.27334e-07	9.28081e-07
767892	Candidatus Puniceispirillum marinum	15	217	2128	9647	1.4406e-07	1.15662e-06	3.42164e-06	6.11931e-06	19.2268	251.056	2583.42	18843.7	6.78853e-08	5.37739e-07	2.06929e-06	4.12698e-06	2.27307e-09	2.96648e-08	3.05091e-07	2.22415e-06	1.77337e-09	2.56407e-08	2.51308e-07	1.13865e-06
1615	Weissella halotolerans	15	216	2343	9624	1.4406e-07	1.15129e-06	3.76734e-06	6.10472e-06	15.2106	229.267	2885.61	20194.8	5.37051e-08	4.91071e-07	2.31134e-06	4.4229e-06	1.79826e-09	2.70902e-08	3.40778e-07	2.38362e-06	1.77337e-09	2.55226e-08	2.76698e-07	1.13593e-06
94122	Shewanella sp. ANA-3	15	216	2178	8839	1.4406e-07	1.15129e-06	3.50204e-06	5.60678e-06	22.1206	305.528	3753.58	28108.6	7.81029e-08	6.54414e-07	3.00657e-06	6.1561e-06	2.6152e-09	3.61012e-08	4.43281e-07	3.31769e-06	1.77337e-09	2.55226e-08	2.57212e-07	1.04328e-06
2024406	Psychrobacter sp. JB193	15	215	2027	8266	1.4406e-07	1.14596e-06	3.25924e-06	5.24331e-06	21.0708	308.114	3336.13	23293.1	7.43962e-08	6.59952e-07	2.6722e-06	5.10145e-06	2.49109e-09	3.64067e-08	3.93983e-07	2.74932e-06	1.77337e-09	2.54044e-08	2.3938e-07	9.75648e-07
2034278	Bacillus sp. AFS014408	15	215	1840	5842	1.4406e-07	1.14596e-06	2.95856e-06	3.70571e-06	395.859	786.849	4894.48	29301.8	1.39769e-06	1.68536e-06	3.92042e-06	6.41744e-06	4.68002e-08	9.29741e-08	5.78017e-07	3.45854e-06	1.77337e-09	2.54044e-08	2.17296e-07	6.8954e-07
2058311	Pseudomonas sp. Choline-3u-10	15	215	1521	4665	1.4406e-07	1.14596e-06	2.44564e-06	2.95911e-06	37.0083	431.009	3836.76	22246.3	1.30668e-07	9.23182e-07	3.0732e-06	4.87219e-06	4.37528e-09	5.0928e-08	4.53105e-07	2.62576e-06	1.77337e-09	2.54044e-08	1.79624e-07	5.50617e-07
1123518	Thiomicrorhabdus sp. Kp2	15	214	2626	10505	1.4406e-07	1.14063e-06	4.22238e-06	6.66356e-06	38.2895	251.045	3246.91	22532.4	1.35191e-07	5.37716e-07	2.60073e-06	4.93485e-06	4.52675e-09	2.96635e-08	3.83446e-07	2.65953e-06	1.77337e-09	2.52862e-08	3.10119e-07	1.23992e-06
1524974	Testudinibacter aquarius	15	214	1952	7750	1.4406e-07	1.14063e-06	3.13865e-06	4.916e-06	70.7538	573.351	3894.22	26646.6	2.49815e-07	1.22807e-06	3.11922e-06	5.8359e-06	8.36482e-09	6.77472e-08	4.5989e-07	3.14513e-06	1.77337e-09	2.52862e-08	2.30523e-07	9.14744e-07
481146	Acetobacter ascendens	15	213	2171	9482	1.4406e-07	1.1353e-06	3.49078e-06	6.01465e-06	31.0716	373.646	4465.95	33901.7	1.09707e-07	8.00318e-07	3.57717e-06	7.42485e-06	3.67342e-09	4.41501e-08	5.27409e-07	4.00146e-06	1.77337e-09	2.51681e-08	2.56386e-07	1.11917e-06
1389250	Mesotoga sp. TolDC	15	212	2011	6781	1.4406e-07	1.12997e-06	3.23352e-06	4.30134e-06	17.561	260.411	2840.32	17278.8	6.20037e-08	5.57778e-07	2.27506e-06	3.78426e-06	2.07614e-09	3.07702e-08	3.3543e-07	2.03944e-06	1.77337e-09	2.50499e-08	2.37491e-07	8.00371e-07
564710	Vagococcus acidifermentans	15	209	2520	9896	1.4406e-07	1.11398e-06	4.05195e-06	6.27726e-06	16.6594	233.794	3173.71	20738.2	5.88204e-08	5.00766e-07	2.5421e-06	4.5419e-06	1.96954e-09	2.76251e-08	3.74801e-07	2.44776e-06	1.77337e-09	2.46954e-08	2.97601e-07	1.16804e-06
1822255	Oleiphilus sp. HI0080	15	209	2339	9646	1.4406e-07	1.11398e-06	3.76091e-06	6.11867e-06	23.144	277.198	3576.55	25897.6	8.17162e-08	5.93734e-07	2.86477e-06	5.67186e-06	2.73619e-09	3.27537e-08	4.22375e-07	3.05673e-06	1.77337e-09	2.46954e-08	2.76226e-07	1.13853e-06
2054169	Bacillus sp. V33-4	15	209	2020	7079	1.4406e-07	1.11398e-06	3.24799e-06	4.49037e-06	29.3285	357.805	4220.96	27925.3	1.03552e-07	7.66386e-07	3.38094e-06	6.11596e-06	3.46735e-09	4.22782e-08	4.98478e-07	3.29606e-06	1.77337e-09	2.46954e-08	2.38553e-07	8.35545e-07
481139	Bartonella rattaustraliani	15	209	1870	6511	1.4406e-07	1.11398e-06	3.0068e-06	4.13007e-06	326.687	513.514	2770.25	15794.5	1.15346e-06	1.0999e-06	2.21894e-06	3.45918e-06	3.86224e-08	6.06769e-08	3.27155e-07	1.86425e-06	1.77337e-09	2.46954e-08	2.20839e-07	7.68503e-07
2039166	Chryseobacterium sp. 6424	15	208	2360	8927	1.4406e-07	1.10865e-06	3.79468e-06	5.6626e-06	319.477	528.448	3247.61	19817	1.128e-06	1.13189e-06	2.60129e-06	4.34016e-06	3.77699e-08	6.24414e-08	3.83528e-07	2.33903e-06	1.77337e-09	2.45773e-08	2.78706e-07	1.05367e-06
1497953	Bacteroidales bacterium KA00251	15	208	1971	6662	1.4406e-07	1.10865e-06	3.1692e-06	4.22586e-06	22.4413	242.569	2597.87	15434.4	7.92352e-08	5.19561e-07	2.08086e-06	3.38031e-06	2.65311e-09	2.8662e-08	3.06798e-07	1.82175e-06	1.77337e-09	2.45773e-08	2.32767e-07	7.86325e-07
1735585	Pseudovibrio sp. WM33	15	207	2267	8358	1.4406e-07	1.10332e-06	3.64514e-06	5.30167e-06	62.3868	381.941	4279.64	29785.8	2.20273e-07	8.18083e-07	3.42793e-06	6.52342e-06	7.37564e-09	4.51301e-08	5.05407e-07	3.51566e-06	1.77337e-09	2.44591e-08	2.67723e-07	9.86507e-07
1548147	Helicobacter sp. MIT 03-1614	15	207	1891	5853	1.4406e-07	1.10332e-06	3.04057e-06	3.71269e-06	18.1168	255.849	2814.86	16106.2	6.39662e-08	5.48006e-07	2.25466e-06	3.52745e-06	2.14184e-09	3.02311e-08	3.32422e-07	1.90104e-06	1.77337e-09	2.44591e-08	2.23319e-07	6.90838e-07
626934	Slackia piriformis	15	207	1656	5671	1.4406e-07	1.10332e-06	2.66271e-06	3.59724e-06	47.1494	267.77	2309.96	13287.5	1.66474e-07	5.7354e-07	1.85025e-06	2.91012e-06	5.57421e-09	3.16397e-08	2.72797e-07	1.56835e-06	1.77337e-09	2.44591e-08	1.95567e-07	6.69356e-07
135080	Selenomonas flueggei	15	207	1464	4877	1.4406e-07	1.10332e-06	2.35399e-06	3.09359e-06	19.4389	260.385	2288.15	13013.8	6.86344e-08	5.57721e-07	1.83278e-06	2.85017e-06	2.29816e-09	3.07671e-08	2.7022e-07	1.53604e-06	1.77337e-09	2.44591e-08	1.72892e-07	5.75639e-07
2486013	Lactobacillus sp. 47-3	15	206	2211	9415	1.4406e-07	1.09799e-06	3.5551e-06	5.97215e-06	18.0515	229.567	2792.64	19632.5	6.37358e-08	4.91712e-07	2.23687e-06	4.29974e-06	2.13413e-09	2.71256e-08	3.29799e-07	2.31725e-06	1.77337e-09	2.4341e-08	2.6111e-07	1.11127e-06
1080067	Citrobacter sp. S-77	15	205	2331	9403	1.4406e-07	1.09266e-06	3.74805e-06	5.96453e-06	17.9694	272.406	3516.88	24892.5	6.34459e-08	5.83469e-07	2.81698e-06	5.45174e-06	2.12443e-09	3.21875e-08	4.15328e-07	2.9381e-06	1.77337e-09	2.42228e-08	2.75281e-07	1.10985e-06
2487907	Brucellaceae bacterium VT-16-1752	15	204	1748	6218	1.4406e-07	1.08733e-06	2.81064e-06	3.94422e-06	33.3177	346.086	3627.85	24140.3	1.17637e-07	7.41286e-07	2.90586e-06	5.28699e-06	3.93897e-09	4.08936e-08	4.28434e-07	2.84931e-06	1.77337e-09	2.41046e-08	2.06431e-07	7.33919e-07
2058325	Psychrobacter sp. Sarcosine-3u-12	15	203	2007	7508	1.4406e-07	1.082e-06	3.22708e-06	4.76249e-06	24.0186	292.834	3435.47	23037.6	8.48041e-08	6.27226e-07	2.75177e-06	5.04549e-06	2.83958e-09	3.46013e-08	4.05715e-07	2.71916e-06	1.77337e-09	2.39865e-08	2.37018e-07	8.8618e-07
1508420	Thermotoga profunda	15	202	2196	8308	1.4406e-07	1.07667e-06	3.53098e-06	5.26995e-06	16.0668	220.198	2819.5	18185.9	5.6728e-08	4.71645e-07	2.25839e-06	3.98293e-06	1.89948e-09	2.60186e-08	3.32971e-07	2.14651e-06	1.77337e-09	2.38683e-08	2.59338e-07	9.80605e-07
1986204	Brevefilum fermentans	15	201	2233	9534	1.4406e-07	1.07134e-06	3.59047e-06	6.04763e-06	18.1123	221.435	2774.86	19478.4	6.39505e-08	4.74294e-07	2.22263e-06	4.26599e-06	2.14132e-09	2.61647e-08	3.277e-07	2.29906e-06	1.77337e-09	2.37502e-08	2.63708e-07	1.12531e-06
1379702	Methanobacterium sp. MB1	15	201	1788	6348	1.4406e-07	1.07134e-06	2.87495e-06	4.02668e-06	19.1153	242.806	2527.67	15841.5	6.74916e-08	5.20069e-07	2.02463e-06	3.46946e-06	2.25989e-09	2.86899e-08	2.98507e-07	1.86979e-06	1.77337e-09	2.37502e-08	2.11155e-07	7.49264e-07
2006980	Pseudomonas sp. RD25	15	201	1709	5511	1.4406e-07	1.07134e-06	2.74793e-06	3.49575e-06	328.247	626.554	3852.43	21981.1	1.15897e-06	1.34202e-06	3.08575e-06	4.81412e-06	3.88069e-08	7.40336e-08	4.54955e-07	2.59447e-06	1.77337e-09	2.37502e-08	2.01826e-07	6.50471e-07
1580092	Nitrosopumilus adriaticus	15	200	2061	6499	1.4406e-07	1.06601e-06	3.31391e-06	4.12246e-06	17.037	229.549	2736.26	15724.2	6.01536e-08	4.91673e-07	2.19171e-06	3.44377e-06	2.01419e-09	2.71235e-08	3.23141e-07	1.85594e-06	1.77337e-09	2.3632e-08	2.43395e-07	7.67086e-07
47246	[Clostridium] viride	15	200	1942	8167	1.4406e-07	1.06601e-06	3.12257e-06	5.18051e-06	36.7857	309.241	2663.3	17998.5	1.29882e-07	6.62367e-07	2.13327e-06	3.94188e-06	4.34897e-09	3.65399e-08	3.14525e-07	2.12439e-06	1.77337e-09	2.3632e-08	2.29342e-07	9.63963e-07
536059	Arsenophonus endosymbiont of Bemisia tabaci	15	199	1916	6856	1.4406e-07	1.06068e-06	3.08076e-06	4.34891e-06	94.4942	579.065	3193.63	18545	3.33637e-07	1.24031e-06	2.55805e-06	4.06156e-06	1.11715e-08	6.84224e-08	3.77154e-07	2.18889e-06	1.77337e-09	2.35138e-08	2.26271e-07	8.09224e-07
2292278	Absiella sp. AM29-15	15	199	1788	6240	1.4406e-07	1.06068e-06	2.87495e-06	3.95817e-06	26.5954	363.525	3787.92	24768	9.39023e-08	7.78639e-07	3.03407e-06	5.42448e-06	3.14423e-09	4.29542e-08	4.47337e-07	2.9234e-06	1.77337e-09	2.35138e-08	2.11155e-07	7.36516e-07
1628192	Pantoea sp. SM3	15	198	2120	8293	1.4406e-07	1.05535e-06	3.40878e-06	5.26044e-06	27.2092	308.553	3680.05	26051.5	9.60693e-08	6.60894e-07	2.94768e-06	5.70557e-06	3.21679e-09	3.64587e-08	4.34599e-07	3.0749e-06	1.77337e-09	2.33957e-08	2.50363e-07	9.78835e-07
266009	Methylovorus glucosotrophus	15	198	1762	6823	1.4406e-07	1.05535e-06	2.83315e-06	4.32798e-06	26.1066	294.225	2871.24	18285.6	9.21763e-08	6.30204e-07	2.29983e-06	4.00475e-06	3.08643e-09	3.47657e-08	3.39082e-07	2.15827e-06	1.77337e-09	2.33957e-08	2.08085e-07	8.05329e-07
2111	Mycoplasma arthritidis	15	198	1612	3868	1.4406e-07	1.05535e-06	2.59196e-06	2.45356e-06	16.4738	219.631	2183.63	10423.2	5.81653e-08	4.7043e-07	1.74906e-06	2.2828e-06	1.94761e-09	2.59516e-08	2.57877e-07	1.23026e-06	1.77337e-09	2.33957e-08	1.9037e-07	4.56546e-07
1739529	Porphyromonas sp. HMSC077F02	15	197	2007	7041	1.4406e-07	1.05002e-06	3.22708e-06	4.46626e-06	26.4058	266.909	2923.5	17768.2	9.32329e-08	5.71696e-07	2.34168e-06	3.89143e-06	3.12181e-09	3.1538e-08	3.45252e-07	2.0972e-06	1.77337e-09	2.32775e-08	2.37018e-07	8.31059e-07
481138	Bartonella queenslandensis	15	196	1731	5464	1.4406e-07	1.04469e-06	2.7833e-06	3.46594e-06	19.8706	238.792	2585.35	15348.8	7.01586e-08	5.11471e-07	2.07083e-06	3.36156e-06	2.34919e-09	2.82157e-08	3.05319e-07	1.81164e-06	1.77337e-09	2.31594e-08	2.04424e-07	6.44924e-07
2249425	Leeuwenhoekiella sp. R-50232	15	195	2008	6506	1.4406e-07	1.03936e-06	3.22869e-06	4.1269e-06	35.3771	377.086	4622.05	30435.5	1.24908e-07	8.07685e-07	3.7022e-06	6.66573e-06	4.18243e-09	4.45565e-08	5.45844e-07	3.59235e-06	1.77337e-09	2.30412e-08	2.37136e-07	7.67913e-07
2058346	Chryseobacterium sp. YLOS41	15	195	1879	6735	1.4406e-07	1.03936e-06	3.02127e-06	4.27216e-06	35.7329	261.871	2786.04	17720.4	1.26165e-07	5.60905e-07	2.23159e-06	3.88097e-06	4.2245e-09	3.09427e-08	3.2902e-07	2.09157e-06	1.77337e-09	2.30412e-08	2.21902e-07	7.94942e-07
1490057	Anoxybacillus sp. B7M1	15	194	1909	6855	1.4406e-07	1.03403e-06	3.06951e-06	4.34828e-06	20.1976	304.093	3469.08	23660	7.13131e-08	6.51341e-07	2.77869e-06	5.18181e-06	2.38785e-09	3.59317e-08	4.09684e-07	2.79262e-06	1.77337e-09	2.2923e-08	2.25445e-07	8.09106e-07
2116625	Sphingobium sp. AEW4	15	194	1354	3901	1.4406e-07	1.03403e-06	2.17712e-06	2.47449e-06	34.2872	403.849	3370.24	18395	1.2106e-07	8.65009e-07	2.69952e-06	4.02871e-06	4.05359e-09	4.77188e-08	3.98011e-07	2.17119e-06	1.77337e-09	2.2923e-08	1.59902e-07	4.60441e-07
2292285	Bacteroides sp. OM08-17BH	15	193	2231	8473	1.4406e-07	1.0287e-06	3.58726e-06	5.37461e-06	27.7196	272.597	3519.76	23703.6	9.78714e-08	5.83879e-07	2.81928e-06	5.19135e-06	3.27713e-09	3.22101e-08	4.15668e-07	2.79777e-06	1.77337e-09	2.28049e-08	2.63472e-07	1.00008e-06
1415568	Marinobacter sp. LV10R510-11A	15	193	2142	8326	1.4406e-07	1.0287e-06	3.44415e-06	5.28137e-06	22.3681	293.07	3672.31	25480.6	7.89765e-08	6.2773e-07	2.94147e-06	5.58054e-06	2.64445e-09	3.46291e-08	4.33684e-07	3.00751e-06	1.77337e-09	2.28049e-08	2.52961e-07	9.8273e-07
64471	Synechococcus sp. CC9311	15	193	1965	7580	1.4406e-07	1.0287e-06	3.15955e-06	4.80816e-06	36.4343	250.91	2735.91	18162.7	1.28641e-07	5.37428e-07	2.19143e-06	3.97784e-06	4.30743e-09	2.96476e-08	3.231e-07	2.14377e-06	1.77337e-09	2.28049e-08	2.32058e-07	8.94678e-07
2528640	Mariprofundus sp. P7	15	192	1997	8050	1.4406e-07	1.02337e-06	3.21101e-06	5.1063e-06	29.0062	254.268	2876.53	19142.3	1.02414e-07	5.44619e-07	2.30406e-06	4.19239e-06	3.42924e-09	3.00443e-08	3.39706e-07	2.2594e-06	1.77337e-09	2.26867e-08	2.35837e-07	9.50153e-07
1476199	Helicobacter sp. 12S02634-8	15	192	1841	6632	1.4406e-07	1.02337e-06	2.96017e-06	4.20683e-06	17.3565	216.995	2412.58	15071.1	6.12819e-08	4.64784e-07	1.93244e-06	3.30075e-06	2.05196e-09	2.56401e-08	2.84915e-07	1.77887e-06	1.77337e-09	2.26867e-08	2.17414e-07	7.82785e-07
1855302	Pseudobutyrivibrio sp. JW11	15	192	1791	6355	1.4406e-07	1.02337e-06	2.87978e-06	4.03112e-06	21.8521	278.509	3110.6	20313.8	7.71548e-08	5.96541e-07	2.49155e-06	4.44896e-06	2.58345e-09	3.29086e-08	3.67348e-07	2.39767e-06	1.77337e-09	2.26867e-08	2.11509e-07	7.5009e-07
33938	Geobacillus thermocatenulatus	15	192	1680	5713	1.4406e-07	1.02337e-06	2.7013e-06	3.62388e-06	33.5282	410.971	4512.49	30485.5	1.18381e-07	8.80263e-07	3.61445e-06	6.67666e-06	3.96386e-09	4.85603e-08	5.32906e-07	3.59824e-06	1.77337e-09	2.26867e-08	1.98401e-07	6.74314e-07
190	Aquaspirillum serpens	15	191	1892	8553	1.4406e-07	1.01804e-06	3.04217e-06	5.42536e-06	15.2245	204.036	2341.65	17338.9	5.37543e-08	4.37027e-07	1.87563e-06	3.79741e-06	1.79991e-09	2.41089e-08	2.76539e-07	2.04653e-06	1.77337e-09	2.25686e-08	2.23437e-07	1.00952e-06
2518625	Acinetobacter sp. WCHAc060025	15	191	1878	6672	1.4406e-07	1.01804e-06	3.01966e-06	4.2322e-06	48.9649	325.257	3564.71	24248.1	1.72884e-07	6.96671e-07	2.85529e-06	5.31061e-06	5.78885e-09	3.84323e-08	4.20977e-07	2.86204e-06	1.77337e-09	2.25686e-08	2.21784e-07	7.87506e-07
859059	Aliidiomarina haloalkalitolerans	15	190	2141	9396	1.4406e-07	1.01271e-06	3.44255e-06	5.96009e-06	18.3018	220.757	2704.11	19382.5	6.46194e-08	4.72841e-07	2.16596e-06	4.24499e-06	2.16372e-09	2.60846e-08	3.19343e-07	2.28775e-06	1.77337e-09	2.24504e-08	2.52843e-07	1.10902e-06
300419	Catellicoccus marimammalium	15	189	1441	4527	1.4406e-07	1.00738e-06	2.31701e-06	2.87158e-06	102.842	326.559	2168.31	11542.7	3.63113e-07	6.9946e-07	1.73679e-06	2.52799e-06	1.21585e-08	3.85862e-08	2.56069e-07	1.3624e-06	1.77337e-09	2.23322e-08	1.70176e-07	5.34328e-07
1736368	Bacillus sp. Leaf406	15	187	1956	7270	1.4406e-07	9.96719e-07	3.14508e-06	4.61152e-06	323.304	581.39	4042.96	25291.8	1.14151e-06	1.24529e-06	3.23836e-06	5.5392e-06	3.82224e-08	6.86971e-08	4.77457e-07	2.98523e-06	1.77337e-09	2.20959e-08	2.30995e-07	8.58089e-07
1597956	Limnohabitans sp. Hippo3	15	187	1667	5553	1.4406e-07	9.96719e-07	2.68039e-06	3.52239e-06	20.3795	252.441	2526.52	14494.5	7.19555e-08	5.40705e-07	2.02371e-06	3.17445e-06	2.40936e-09	2.98284e-08	2.98371e-07	1.7108e-06	1.77337e-09	2.20959e-08	1.96866e-07	6.55429e-07
505	Kingella oralis	15	186	1796	6835	1.4406e-07	9.91389e-07	2.88781e-06	4.33559e-06	18.2144	221.58	2391.93	15141.6	6.43108e-08	4.74605e-07	1.9159e-06	3.31618e-06	2.15338e-09	2.61819e-08	2.82476e-07	1.78719e-06	1.77337e-09	2.19778e-08	2.121e-07	8.06745e-07
456876	Streptococcus plurextorum	15	184	1787	6359	1.4406e-07	9.80729e-07	2.87334e-06	4.03366e-06	16.7685	214.639	2448.75	15720.2	5.92058e-08	4.59737e-07	1.96142e-06	3.4429e-06	1.98245e-09	2.53617e-08	2.89187e-07	1.85548e-06	1.77337e-09	2.17414e-08	2.11037e-07	7.50562e-07
2048259	Sporosarcina sp. P18a	15	184	1760	6305	1.4406e-07	9.80729e-07	2.82993e-06	3.9994e-06	289.053	501.288	3224.27	20281.3	1.02058e-06	1.07372e-06	2.5826e-06	4.44184e-06	3.41731e-08	5.92322e-08	3.80773e-07	2.39384e-06	1.77337e-09	2.17414e-08	2.07848e-07	7.44188e-07
1896221	Fibrobacter sp. UWS2	15	183	2032	7705	1.4406e-07	9.75399e-07	3.26728e-06	4.88745e-06	35.904	257.77	2900.57	19449.9	1.26769e-07	5.5212e-07	2.32332e-06	4.25976e-06	4.24472e-09	3.04581e-08	3.42545e-07	2.2957e-06	1.77337e-09	2.16233e-08	2.39971e-07	9.09432e-07
1384078	Prevotella sp. DNF00663	15	183	1937	7337	1.4406e-07	9.75399e-07	3.11453e-06	4.65402e-06	20.1004	248.744	2902.94	19248.1	7.09698e-08	5.32788e-07	2.32522e-06	4.21555e-06	2.37635e-09	2.93916e-08	3.42825e-07	2.27188e-06	1.77337e-09	2.16233e-08	2.28751e-07	8.65997e-07
2498859	Halomonas sp. RC	15	183	1712	6551	1.4406e-07	9.75399e-07	2.75275e-06	4.15545e-06	23.0119	313.248	3264.75	22190.1	8.12498e-08	6.7095e-07	2.61502e-06	4.85989e-06	2.72057e-09	3.70134e-08	3.85553e-07	2.61913e-06	1.77337e-09	2.16233e-08	2.0218e-07	7.73224e-07
755172	Peptoniphilus coxii	15	183	1655	5812	1.4406e-07	9.75399e-07	2.6611e-06	3.68668e-06	16.9403	216.071	2294.39	13800.7	5.98124e-08	4.62804e-07	1.83778e-06	3.02251e-06	2.00276e-09	2.55309e-08	2.70958e-07	1.62892e-06	1.77337e-09	2.16233e-08	1.95448e-07	6.85999e-07
1677920	Helicobacter jaachi	15	182	1877	6768	1.4406e-07	9.70069e-07	3.01806e-06	4.29309e-06	16.6623	206.217	2465.14	15374.6	5.88309e-08	4.41698e-07	1.97455e-06	3.36721e-06	1.9699e-09	2.43666e-08	2.91123e-07	1.81468e-06	1.77337e-09	2.15051e-08	2.21666e-07	7.98837e-07
39047	Mycoplasma sturni	15	182	1331	3038	1.4406e-07	9.70069e-07	2.14013e-06	1.92707e-06	16.2672	204.34	1852.43	8851.72	5.74357e-08	4.37678e-07	1.48377e-06	1.93863e-06	1.92318e-09	2.41448e-08	2.18764e-07	1.04478e-06	1.77337e-09	2.15051e-08	1.57185e-07	3.5858e-07
2203895	Psychrobacter sp. YP14	15	181	1757	6625	1.4406e-07	9.64739e-07	2.82511e-06	4.20239e-06	65.7191	301.66	2916.59	19562.4	2.32039e-07	6.46128e-07	2.33615e-06	4.28439e-06	7.7696e-09	3.56441e-08	3.44437e-07	2.30898e-06	1.77337e-09	2.1387e-08	2.07494e-07	7.81958e-07
718	Actinobacillus equuli	15	181	1643	6345	1.4406e-07	9.64739e-07	2.6418e-06	4.02478e-06	887.73	1032.04	3602	20975.4	3.13437e-06	2.21054e-06	2.88515e-06	4.59384e-06	1.04951e-07	1.21946e-07	4.2538e-07	2.47575e-06	1.77337e-09	2.1387e-08	1.94031e-07	7.48909e-07
579545	Pseudoalteromonas sp. S3785	15	180	1689	6065	1.4406e-07	9.59409e-07	2.71577e-06	3.84717e-06	23.5974	286.181	3184.04	22244.4	8.3317e-08	6.12974e-07	2.55038e-06	4.87178e-06	2.78979e-09	3.38151e-08	3.76022e-07	2.62554e-06	1.77337e-09	2.12688e-08	1.99464e-07	7.15861e-07
2487136	Dickeya sp. FVG1-MFV-O17	15	180	1617	6300	1.4406e-07	9.59409e-07	2.6e-06	3.99623e-06	23.9334	297.255	3176.09	21599.4	8.45033e-08	6.36694e-07	2.54401e-06	4.73051e-06	2.82951e-09	3.51236e-08	3.75083e-07	2.54941e-06	1.77337e-09	2.12688e-08	1.90961e-07	7.43598e-07
2183903	Enterobacter sp. AG5470	15	180	1615	6168	1.4406e-07	9.59409e-07	2.59678e-06	3.9125e-06	30.54	301.338	3192.92	22190.3	1.0783e-07	6.45439e-07	2.55749e-06	4.85993e-06	3.61058e-09	3.56061e-08	3.7707e-07	2.61916e-06	1.77337e-09	2.12688e-08	1.90725e-07	7.28018e-07
679249	Lactobacillus floricola	15	180	1581	5006	1.4406e-07	9.59409e-07	2.54211e-06	3.17542e-06	17.6707	203.456	2070.57	12057.6	6.23912e-08	4.35785e-07	1.6585e-06	2.64074e-06	2.08911e-09	2.40404e-08	2.44525e-07	1.42317e-06	1.77337e-09	2.12688e-08	1.86709e-07	5.90865e-07
1986155	Staphylococcus cornubiensis	15	178	1883	7050	1.4406e-07	9.48749e-07	3.0277e-06	4.47197e-06	18.1137	219.921	2715.55	18156.5	6.39553e-08	4.71051e-07	2.17512e-06	3.97649e-06	2.14148e-09	2.59858e-08	3.20694e-07	2.14304e-06	1.77337e-09	2.10325e-08	2.22374e-07	8.32122e-07
1922217	Candidatus Erwinia haradaeae	15	178	1389	4563	1.4406e-07	9.48749e-07	2.23339e-06	2.89441e-06	23.6487	216.763	1854.64	10674.1	8.34983e-08	4.64288e-07	1.48554e-06	2.33776e-06	2.79586e-09	2.56128e-08	2.19025e-07	1.25988e-06	1.77337e-09	2.10325e-08	1.64035e-07	5.38577e-07
1335616	Lactobacillus wasatchensis	15	177	1747	6725	1.4406e-07	9.43419e-07	2.80903e-06	4.26582e-06	15.6729	203.923	2242.28	14967.5	5.53373e-08	4.36785e-07	1.79604e-06	3.27805e-06	1.85292e-09	2.40955e-08	2.64804e-07	1.76664e-06	1.77337e-09	2.09143e-08	2.06313e-07	7.93761e-07
1938368	Pseudoalteromonas sp. EB27	15	176	1937	6635	1.4406e-07	9.38089e-07	3.11453e-06	4.20873e-06	20.8163	278.04	3600.27	24714	7.34976e-08	5.95538e-07	2.88377e-06	5.41264e-06	2.461e-09	3.28533e-08	4.25177e-07	2.91703e-06	1.77337e-09	2.07962e-08	2.28751e-07	7.83139e-07
2099789	Lactobacillus sp. CBA3606	15	176	1770	7446	1.4406e-07	9.38089e-07	2.84601e-06	4.72317e-06	26.8459	221.844	2439.08	17654.2	9.47868e-08	4.75171e-07	1.95368e-06	3.86646e-06	3.17384e-09	2.62131e-08	2.88045e-07	2.08375e-06	1.77337e-09	2.07962e-08	2.09029e-07	8.78862e-07
382641	Trichococcus patagoniensis	15	175	2076	7914	1.4406e-07	9.32759e-07	3.33803e-06	5.02003e-06	17.0695	230.065	2933.23	19883.3	6.02684e-08	4.9278e-07	2.34948e-06	4.35466e-06	2.01803e-09	2.71845e-08	3.46402e-07	2.34685e-06	1.77337e-09	2.0678e-08	2.45167e-07	9.34101e-07
2594783	Yersinia sp. IP38017	15	175	1856	7787	1.4406e-07	9.32759e-07	2.98429e-06	4.93947e-06	19.6948	238.422	3012.52	22803.5	6.95379e-08	5.10678e-07	2.41299e-06	4.99422e-06	2.32841e-09	2.81719e-08	3.55766e-07	2.69152e-06	1.77337e-09	2.0678e-08	2.19186e-07	9.19111e-07
1868734	Aeribacillus composti	15	175	1562	5441	1.4406e-07	9.32759e-07	2.51156e-06	3.45135e-06	33.2535	335.223	3598.44	24181.6	1.17411e-07	7.18017e-07	2.8823e-06	5.29604e-06	3.93138e-09	3.96099e-08	4.2496e-07	2.85419e-06	1.77337e-09	2.0678e-08	1.84466e-07	6.42209e-07
349106	Psychrobacter sp. PRwf-1	15	174	1773	6877	1.4406e-07	9.27429e-07	2.85083e-06	4.36224e-06	31.4866	504.096	3181.7	20216.7	1.11172e-07	1.07973e-06	2.5485e-06	4.42768e-06	3.72248e-09	5.9564e-08	3.75746e-07	2.3862e-06	1.77337e-09	2.05598e-08	2.09384e-07	8.11702e-07
2268407	Listeria thailandensis	15	173	1910	7055	1.4406e-07	9.22099e-07	3.07112e-06	4.47515e-06	18.4486	230.96	2920.31	19183.6	6.51377e-08	4.94696e-07	2.33914e-06	4.20143e-06	2.18107e-09	2.72903e-08	3.44877e-07	2.26427e-06	1.77337e-09	2.04417e-08	2.25563e-07	8.32712e-07
1078905	Candidatus Nitrosotalea devanaterra	15	173	1828	6972	1.4406e-07	9.22099e-07	2.93927e-06	4.4225e-06	17.076	203.059	2393.06	15222	6.02914e-08	4.34935e-07	1.91681e-06	3.33379e-06	2.0188e-09	2.39935e-08	2.8261e-07	1.79667e-06	1.77337e-09	2.04417e-08	2.15879e-07	8.22915e-07
1381080	Idiomarina woesei	15	173	1744	7761	1.4406e-07	9.22099e-07	2.8042e-06	4.92298e-06	24.746	430.459	2488.12	17010.2	8.73725e-08	9.22004e-07	1.99295e-06	3.72542e-06	2.92558e-09	5.0863e-08	2.93836e-07	2.00774e-06	1.77337e-09	2.04417e-08	2.05959e-07	9.16042e-07
1822224	Sulfitobacter sp. HI0021	15	173	1331	3800	1.4406e-07	9.22099e-07	2.14013e-06	2.41043e-06	40.8733	377.717	3304.69	18968.6	1.44314e-07	8.09037e-07	2.64701e-06	4.15434e-06	4.83222e-09	4.46311e-08	3.90269e-07	2.23889e-06	1.77337e-09	2.04417e-08	1.57185e-07	4.48519e-07
2603820	Methanothermobacter sp. KEPCO1	15	172	1633	5950	1.4406e-07	9.16768e-07	2.62572e-06	3.77422e-06	15.7653	199.205	2149.93	13129.9	5.56636e-08	4.2668e-07	1.72206e-06	2.87559e-06	1.86384e-09	2.35381e-08	2.53897e-07	1.54974e-06	1.77337e-09	2.03235e-08	1.9285e-07	7.02287e-07
2033508	Bacillus sp. AFS059628	15	171	1284	3856	1.4406e-07	9.11438e-07	2.06456e-06	2.44595e-06	35.8359	328.778	3160.94	20662.9	1.26528e-07	7.04214e-07	2.53187e-06	4.52542e-06	4.23667e-09	3.88485e-08	3.73293e-07	2.43888e-06	1.77337e-09	2.02054e-08	1.51635e-07	4.55129e-07
487175	Parasutterella excrementihominis	15	170	2044	6818	1.4406e-07	9.06108e-07	3.28658e-06	4.32481e-06	20.8597	231.682	3091.97	19592.5	7.36508e-08	4.96242e-07	2.47663e-06	4.29097e-06	2.46612e-09	2.73755e-08	3.65148e-07	2.31253e-06	1.77337e-09	2.00872e-08	2.41388e-07	8.04738e-07
1679167	Bacillus sp. FJAT-27238	15	169	1635	6178	1.4406e-07	9.00778e-07	2.62894e-06	3.91884e-06	35.8527	377.463	4007.93	29529.5	1.26588e-07	8.08493e-07	3.2103e-06	6.4673e-06	4.23867e-09	4.46011e-08	4.73319e-07	3.48541e-06	1.77337e-09	1.9969e-08	1.93087e-07	7.29198e-07
52764	Bartonella alsatica	15	169	1468	4857	1.4406e-07	9.00778e-07	2.36042e-06	3.0809e-06	16.5916	195.588	2050.21	12390.1	5.8581e-08	4.18933e-07	1.64219e-06	2.71357e-06	1.96153e-09	2.31107e-08	2.42121e-07	1.46242e-06	1.77337e-09	1.9969e-08	1.73365e-07	5.73279e-07
1178540	Bacillus zhangzhouensis	15	166	1504	5519	1.4406e-07	8.84788e-07	2.4183e-06	3.50083e-06	21.2173	250.095	2702.39	18434.3	7.49133e-08	5.35681e-07	2.16458e-06	4.03732e-06	2.5084e-09	2.95512e-08	3.19141e-07	2.17583e-06	1.77337e-09	1.96146e-08	1.77616e-07	6.51416e-07
1736360	Rhizobium sp. Leaf391	15	166	1408	4413	1.4406e-07	8.84788e-07	2.26394e-06	2.79927e-06	48.0332	458.973	4412.97	26762.9	1.69594e-07	9.8308e-07	3.53473e-06	5.86138e-06	5.6787e-09	5.42323e-08	5.21153e-07	3.15887e-06	1.77337e-09	1.96146e-08	1.66279e-07	5.20873e-07
2480796	Alteromonas sp. KUL17	15	165	1985	7486	1.4406e-07	8.79458e-07	3.19171e-06	4.74854e-06	21.8584	293.304	3871.25	28144.3	7.71769e-08	6.28231e-07	3.10082e-06	6.16392e-06	2.58419e-09	3.46568e-08	4.57178e-07	3.32191e-06	1.77337e-09	1.94964e-08	2.3442e-07	8.83583e-07
60481	Shewanella sp. MR-7	15	165	1877	7530	1.4406e-07	8.79458e-07	3.01806e-06	4.77645e-06	27.7847	261.06	3369.36	25176.6	9.81016e-08	5.59168e-07	2.69881e-06	5.51395e-06	3.28483e-09	3.08469e-08	3.97907e-07	2.97163e-06	1.77337e-09	1.94964e-08	2.21666e-07	8.88777e-07
538219	Mycoplasma sp. 2F1A	15	165	1277	3182	1.4406e-07	8.79458e-07	2.05331e-06	2.01841e-06	16.812	190.186	1862.66	8972.79	5.93592e-08	4.07362e-07	1.49197e-06	1.96514e-06	1.98759e-09	2.24724e-08	2.19972e-07	1.05907e-06	1.77337e-09	1.94964e-08	1.50808e-07	3.75576e-07
1661058	Pseudomonas sp. NBRC 111143	15	165	1198	3425	1.4406e-07	8.79458e-07	1.92628e-06	2.17255e-06	53.6603	503.694	4164.98	22142.5	1.89462e-07	1.07887e-06	3.33609e-06	4.84945e-06	6.34396e-09	5.95165e-08	4.91866e-07	2.61351e-06	1.77337e-09	1.94964e-08	1.41479e-07	4.04258e-07
126739	Thermotoga sp. SG1	15	164	1638	5291	1.4406e-07	8.74128e-07	2.63376e-06	3.3562e-06	19.5156	211.889	2320.39	13630.9	6.89052e-08	4.53847e-07	1.8586e-06	2.98533e-06	2.30722e-09	2.50368e-08	2.74028e-07	1.60888e-06	1.77337e-09	1.93782e-08	1.93441e-07	6.24504e-07
2529843	Acinetobacter sp. ANC 4471	15	163	1622	5944	1.4406e-07	8.68798e-07	2.60804e-06	3.77041e-06	65.0974	304.863	2845.98	19471.4	2.29844e-07	6.52989e-07	2.2796e-06	4.26445e-06	7.6961e-09	3.60226e-08	3.36099e-07	2.29823e-06	1.77337e-09	1.92601e-08	1.91551e-07	7.01579e-07
2022487	Rhodococcus sp. 06-412-2C	15	163	1029	2722	1.4406e-07	8.68798e-07	1.65454e-06	1.72663e-06	52.7552	515.402	3883.17	21429.7	1.86266e-07	1.10395e-06	3.11037e-06	4.69335e-06	6.23695e-09	6.08999e-08	4.58586e-07	2.52938e-06	1.77337e-09	1.92601e-08	1.21521e-07	3.21282e-07
2479850	Pseudomonas sp. s199	15	162	1053	2799	1.4406e-07	8.63468e-07	1.69313e-06	1.77547e-06	39.9703	431.04	3159.35	16410.2	1.41126e-07	9.2325e-07	2.5306e-06	3.59403e-06	4.72546e-09	5.09317e-08	3.73106e-07	1.93692e-06	1.77337e-09	1.91419e-08	1.24355e-07	3.3037e-07
33941	Geobacillus thermoleovorans	15	161	1396	4993	1.4406e-07	8.58138e-07	2.24465e-06	3.16717e-06	46.0318	573.651	6196.88	46535.8	1.62528e-07	1.22871e-06	4.96362e-06	1.01919e-05	5.44208e-09	6.77826e-08	7.31825e-07	5.49269e-06	1.77337e-09	1.90238e-08	1.64862e-07	5.89331e-07
1144311	Brevibacillus sp. CF112	15	161	1317	4413	1.4406e-07	8.58138e-07	2.11762e-06	2.79927e-06	295.794	623.806	4206.52	26466.6	1.04438e-06	1.33614e-06	3.36937e-06	5.79648e-06	3.49701e-08	7.37089e-08	4.96771e-07	3.12389e-06	1.77337e-09	1.90238e-08	1.55532e-07	5.20873e-07
1881017	Pseudomonas sp. 7SR1	15	160	1179	3269	1.4406e-07	8.52808e-07	1.89573e-06	2.0736e-06	316.594	789.467	5238.17	29172.6	1.11782e-06	1.69097e-06	4.19571e-06	6.38914e-06	3.74291e-08	9.32835e-08	6.18606e-07	3.44329e-06	1.77337e-09	1.89056e-08	1.39235e-07	3.85845e-07
936554	Campylobacter sp. FOBRC14	15	159	1508	5020	1.4406e-07	8.47478e-07	2.42474e-06	3.1843e-06	21.8556	236.648	2648.89	16205.3	7.7167e-08	5.0688e-07	2.12172e-06	3.54914e-06	2.58386e-09	2.79624e-08	3.12822e-07	1.91273e-06	1.77337e-09	1.87874e-08	1.78088e-07	5.92518e-07
1465259	Bifidobacterium sp. UTCIF-37	15	158	1034	2750	1.4406e-07	8.42148e-07	1.66258e-06	1.74439e-06	61.1023	376.261	2456.05	11794.8	2.15738e-07	8.05918e-07	1.96726e-06	2.5832e-06	7.22378e-09	4.4459e-08	2.90049e-07	1.39216e-06	1.77337e-09	1.86693e-08	1.22111e-07	3.24586e-07
2018305	Shewanella bicestrii	15	157	1820	7493	1.4406e-07	8.36818e-07	2.9264e-06	4.75298e-06	29.0225	263.943	3360.74	25522.4	1.02472e-07	5.65342e-07	2.69191e-06	5.5897e-06	3.43117e-09	3.11875e-08	3.96889e-07	3.01245e-06	1.77337e-09	1.85511e-08	2.14934e-07	8.8441e-07
2004998	Helicobacter sp. 10-6591	15	157	1627	6163	1.4406e-07	8.36818e-07	2.61608e-06	3.90933e-06	15.899	173.338	2135.54	13643.8	5.61358e-08	3.71274e-07	1.71054e-06	2.98815e-06	1.87965e-09	2.04816e-08	2.52198e-07	1.6104e-06	1.77337e-09	1.85511e-08	1.92142e-07	7.27428e-07
1566246	Pseudomonas sp. NFACC11-2	15	157	1297	4053	1.4406e-07	8.36818e-07	2.08547e-06	2.57091e-06	33.1794	363.383	3304.4	19917.4	1.17149e-07	7.78335e-07	2.64678e-06	4.36213e-06	3.92262e-09	4.29374e-08	3.90235e-07	2.35088e-06	1.77337e-09	1.85511e-08	1.5317e-07	4.78381e-07
368491	Synechococcus sp. UW86	15	157	1184	3309	1.4406e-07	8.36818e-07	1.90377e-06	2.09897e-06	23.5663	264.195	2210.22	11576.2	8.32072e-08	5.65882e-07	1.77036e-06	2.53532e-06	2.78611e-09	3.12172e-08	2.61018e-07	1.36636e-06	1.77337e-09	1.85511e-08	1.39825e-07	3.90566e-07
2058292	Peptoniphilus sp. Marseille-P3761	15	156	1429	5004	1.4406e-07	8.31488e-07	2.29771e-06	3.17415e-06	21.2767	203.506	2125.03	12695.7	7.5123e-08	4.35893e-07	1.70212e-06	2.7805e-06	2.51542e-09	2.40463e-08	2.50957e-07	1.49849e-06	1.77337e-09	1.8433e-08	1.68759e-07	5.90629e-07
2448269	Pseudomonas sp. Sample_10	15	156	1330	4553	1.4406e-07	8.31488e-07	2.13853e-06	2.88807e-06	319.03	552.099	3303.76	20217.1	1.12642e-06	1.18255e-06	2.64627e-06	4.42777e-06	3.77171e-08	6.5236e-08	3.9016e-07	2.38625e-06	1.77337e-09	1.8433e-08	1.57067e-07	5.37397e-07
1581060	Brevibacterium sp. HMSC24B04	15	156	933	2603	1.4406e-07	8.31488e-07	1.50018e-06	1.65114e-06	27.0494	274.148	2234.97	11785.9	9.55052e-08	5.87202e-07	1.79018e-06	2.58125e-06	3.1979e-09	3.23934e-08	2.63941e-07	1.39111e-06	1.77337e-09	1.8433e-08	1.10183e-07	3.07236e-07
936561	Fusobacterium sp. CM1	15	156	933	1675	1.4406e-07	8.31488e-07	1.50018e-06	1.06249e-06	52.8877	509.326	4097.57	18775.1	1.86734e-07	1.09093e-06	3.2821e-06	4.11196e-06	6.25261e-09	6.0182e-08	4.83905e-07	2.21605e-06	1.77337e-09	1.8433e-08	1.10183e-07	1.97703e-07
1366046	Rhodobacteraceae bacterium HIMB11	15	155	1946	9747	1.4406e-07	8.26158e-07	3.129e-06	6.18274e-06	17.4988	170.789	2323.62	18740.6	6.17843e-08	3.65815e-07	1.86119e-06	4.1044e-06	2.06879e-09	2.01804e-08	2.74409e-07	2.21198e-06	1.77337e-09	1.83148e-08	2.29814e-07	1.15045e-06
709323	Fructobacillus tropaeoli	15	155	1597	5639	1.4406e-07	8.26158e-07	2.56784e-06	3.57694e-06	35.4794	195.055	2130.07	13537.5	1.2527e-07	4.17792e-07	1.70616e-06	2.96486e-06	4.19453e-09	2.30478e-08	2.51552e-07	1.59785e-06	1.77337e-09	1.83148e-08	1.88599e-07	6.65579e-07
383631	Methylophilales bacterium HTCC2181	15	153	1431	4896	1.4406e-07	8.15498e-07	2.30093e-06	3.10564e-06	18.1861	175.241	1878.88	11301.4	6.42108e-08	3.75352e-07	1.50496e-06	2.47513e-06	2.15004e-09	2.07065e-08	2.21887e-07	1.33392e-06	1.77337e-09	1.80785e-08	1.68995e-07	5.77882e-07
1789004	Ferrovum sp. Z-31	15	152	1533	6682	1.4406e-07	8.10167e-07	2.46493e-06	4.23854e-06	27.2527	186.645	2114.31	15047.4	9.62231e-08	3.99778e-07	1.69354e-06	3.29555e-06	3.22194e-09	2.2054e-08	2.49691e-07	1.77607e-06	1.77337e-09	1.79603e-08	1.81041e-07	7.88686e-07
368812	Alicyclobacillus tengchongensis	15	151	1620	6747	1.4406e-07	8.04837e-07	2.60482e-06	4.27977e-06	19.2416	202.625	2401.53	17036.6	6.79377e-08	4.34005e-07	1.9236e-06	3.73122e-06	2.27483e-09	2.39422e-08	2.83611e-07	2.01086e-06	1.77337e-09	1.78422e-08	1.91315e-07	7.96358e-07
1151124	Pseudomonas sp. 45MFCol3.1	15	151	1332	4387	1.4406e-07	8.04837e-07	2.14174e-06	2.78277e-06	57.5007	326.367	3007.35	19199.2	2.03022e-07	6.9905e-07	2.40885e-06	4.20483e-06	6.79799e-09	3.85636e-08	3.55156e-07	2.2661e-06	1.77337e-09	1.78422e-08	1.57304e-07	5.17804e-07
307251	Pseudomonas panacis	15	151	1306	3853	1.4406e-07	8.04837e-07	2.09994e-06	2.44404e-06	170.653	663.12	5409.77	33100	6.02535e-07	1.42034e-06	4.33316e-06	7.24929e-06	2.01753e-08	7.83543e-08	6.38871e-07	3.90685e-06	1.77337e-09	1.78422e-08	1.54233e-07	4.54775e-07
2448266	Pseudomonas sp. Sample_22	15	151	1254	4343	1.4406e-07	8.04837e-07	2.01633e-06	2.75486e-06	37.136	547.789	3407.89	20780.5	1.31119e-07	1.17331e-06	2.72967e-06	4.55117e-06	4.39038e-09	6.47267e-08	4.02457e-07	2.45275e-06	1.77337e-09	1.78422e-08	1.48092e-07	5.12611e-07
1408320	Lachnospiraceae bacterium AC2014	15	150	1845	8083	1.4406e-07	7.99507e-07	2.9666e-06	5.12723e-06	42.8131	206.499	2542.91	18268.5	1.51163e-07	4.42303e-07	2.03684e-06	4.00101e-06	5.06156e-09	2.43999e-08	3.00307e-07	2.15626e-06	1.77337e-09	1.7724e-08	2.17887e-07	9.54048e-07
1903277	Candidatus Nitrosotalea bavarica	15	150	1505	5949	1.4406e-07	7.99507e-07	2.41991e-06	3.77358e-06	19.1044	178.195	2005.66	13721.2	6.74532e-08	3.81678e-07	1.60651e-06	3.00509e-06	2.25861e-09	2.10555e-08	2.36859e-07	1.61953e-06	1.77337e-09	1.7724e-08	1.77734e-07	7.02169e-07
2572910	Brevibacillus sp. AG162	15	149	1405	5337	1.4406e-07	7.94177e-07	2.25912e-06	3.38538e-06	31.3001	337.576	3941.98	29589.9	1.10514e-07	7.23057e-07	3.15747e-06	6.48053e-06	3.70044e-09	3.9888e-08	4.6553e-07	3.49254e-06	1.77337e-09	1.76058e-08	1.65924e-07	6.29934e-07
51048	Actinobacillus porcinus	15	147	1732	7451	1.4406e-07	7.83517e-07	2.78491e-06	4.72634e-06	19.129	174.137	2276.81	16309.4	6.75399e-08	3.72986e-07	1.82369e-06	3.57195e-06	2.26151e-09	2.0576e-08	2.68881e-07	1.92502e-06	1.77337e-09	1.73695e-08	2.04542e-07	8.79452e-07
1430331	Geobacillus icigianus	15	146	1271	4480	1.4406e-07	7.78187e-07	2.04366e-06	2.84176e-06	21.0948	257.911	2804.69	17095.4	7.4481e-08	5.52424e-07	2.24652e-06	3.74408e-06	2.49392e-09	3.04748e-08	3.31222e-07	2.01779e-06	1.77337e-09	1.72514e-08	1.501e-07	5.28781e-07
1871003	Tidjanibacter massiliensis	15	145	1506	5426	1.4406e-07	7.72857e-07	2.42152e-06	3.44183e-06	19.7029	207.859	2393.4	14760	6.95665e-08	4.45216e-07	1.91709e-06	3.23261e-06	2.32937e-09	2.45606e-08	2.82651e-07	1.74214e-06	1.77337e-09	1.71332e-08	1.77852e-07	6.40439e-07
1938599	Pseudoalteromonas sp. TB13	15	145	1359	4436	1.4406e-07	7.72857e-07	2.18516e-06	2.81385e-06	22.4998	293.991	3174.31	22499.7	7.94416e-08	6.29704e-07	2.54259e-06	4.9277e-06	2.66002e-09	3.4738e-08	3.74873e-07	2.65568e-06	1.77337e-09	1.71332e-08	1.60492e-07	5.23587e-07
2009047	Pseudomonas sp. Irchel s3a12	15	145	1275	4202	1.4406e-07	7.72857e-07	2.05009e-06	2.66542e-06	36.304	340.184	3093.92	19626.8	1.28181e-07	7.28645e-07	2.47819e-06	4.29849e-06	4.29201e-09	4.01962e-08	3.65379e-07	2.31658e-06	1.77337e-09	1.71332e-08	1.50572e-07	4.95968e-07
28122	Fibrobacter intestinalis	15	144	1736	6834	1.4406e-07	7.67527e-07	2.79134e-06	4.33496e-06	303.048	470.398	3026.07	19789.8	1.06999e-06	1.00755e-06	2.42385e-06	4.33418e-06	3.58277e-08	5.55823e-08	3.57366e-07	2.33581e-06	1.77337e-09	1.7015e-08	2.05014e-07	8.06627e-07
1048680	Rhizobium sp. 42MFCr.1	15	144	1222	3870	1.4406e-07	7.67527e-07	1.96487e-06	2.45483e-06	42.3925	442.168	4226.2	25947.7	1.49678e-07	9.47084e-07	3.38513e-06	5.68283e-06	5.01183e-09	5.22465e-08	4.99096e-07	3.06264e-06	1.77337e-09	1.7015e-08	1.44313e-07	4.56782e-07
649724	Clostridium sp. ATCC BAA-442	15	143	937	2737	1.4406e-07	7.62197e-07	1.50662e-06	1.73614e-06	54.1502	438.771	3382.09	18608.7	1.91192e-07	9.39809e-07	2.70901e-06	4.07551e-06	6.40187e-09	5.18452e-08	3.9941e-07	2.19641e-06	1.77337e-09	1.68969e-08	1.10656e-07	3.23052e-07
189834	Actinobacillus porcitonsillarum	15	142	1558	5517	1.4406e-07	7.56867e-07	2.50513e-06	3.49956e-06	19.6021	187.665	2349.12	15599.3	6.92106e-08	4.01963e-07	1.88161e-06	3.41641e-06	2.31745e-09	2.21746e-08	2.77421e-07	1.8412e-06	1.77337e-09	1.67787e-08	1.83993e-07	6.51179e-07
1761742	Acinetobacter sp. yr461	15	142	1100	3806	1.4406e-07	7.56867e-07	1.76871e-06	2.41423e-06	35.7557	253.405	2531.97	17829.3	1.26245e-07	5.42772e-07	2.02808e-06	3.90481e-06	4.22719e-09	2.99424e-08	2.99015e-07	2.10441e-06	1.77337e-09	1.67787e-08	1.29905e-07	4.49228e-07
2135749	Pseudomonas sp. GV021	15	141	1082	3222	1.4406e-07	7.51537e-07	1.73976e-06	2.04379e-06	87.779	446.236	3653.71	21571.6	3.09927e-07	9.55798e-07	2.92658e-06	4.72442e-06	1.03776e-08	5.27273e-08	4.31488e-07	2.54612e-06	1.77337e-09	1.66606e-08	1.2778e-07	3.80297e-07
2589883	Mesorhizobium sp. WSM4310	15	141	909	2299	1.4406e-07	7.51537e-07	1.46159e-06	1.45831e-06	71.5314	490.404	3398.57	18413.4	2.52561e-07	1.0504e-06	2.72221e-06	4.03275e-06	8.45676e-09	5.79461e-08	4.01357e-07	2.17336e-06	1.77337e-09	1.66606e-08	1.07349e-07	2.71354e-07
1628207	Lysinibacillus sp. LK3	15	140	1313	4193	1.4406e-07	7.46207e-07	2.11119e-06	2.65971e-06	39.5258	319.923	3403.58	23456.3	1.39556e-07	6.85247e-07	2.72622e-06	5.1372e-06	4.67291e-09	3.78021e-08	4.01948e-07	2.76858e-06	1.77337e-09	1.65424e-08	1.5506e-07	4.94906e-07
1378083	Pseudomonas sp. RV120224-01b	15	140	1041	2876	1.4406e-07	7.46207e-07	1.67384e-06	1.82431e-06	294.061	550.293	3098.71	16431.2	1.03826e-06	1.17868e-06	2.48202e-06	3.59863e-06	3.47652e-08	6.50227e-08	3.65944e-07	1.9394e-06	1.77337e-09	1.65424e-08	1.22938e-07	3.39458e-07
1346287	Halomonas sp. A3H3	15	139	1517	5484	1.4406e-07	7.40877e-07	2.43921e-06	3.47862e-06	54.7594	364.833	3696.29	25658.7	1.93343e-07	7.81441e-07	2.96068e-06	5.61954e-06	6.4739e-09	4.31087e-08	4.36516e-07	3.02853e-06	1.77337e-09	1.64242e-08	1.79151e-07	6.47284e-07
1390185	Pseudoalteromonas sp. DL-6	15	138	1343	4792	1.4406e-07	7.35547e-07	2.15943e-06	3.03967e-06	22.4041	224.516	2757.83	19433.5	7.91036e-08	4.80894e-07	2.20899e-06	4.25615e-06	2.64871e-09	2.65288e-08	3.25688e-07	2.29376e-06	1.77337e-09	1.63061e-08	1.58603e-07	5.65607e-07
1671721	Marinobacter sp. CP1	15	138	1335	4547	1.4406e-07	7.35547e-07	2.14657e-06	2.88426e-06	27.7434	275.732	3160.17	21324.8	9.79555e-08	5.90595e-07	2.53125e-06	4.67036e-06	3.27994e-09	3.25806e-08	3.73202e-07	2.51699e-06	1.77337e-09	1.63061e-08	1.57658e-07	5.36689e-07
422271	Mesorhizobium sp. WSM3866	15	138	1001	3030	1.4406e-07	7.35547e-07	1.60952e-06	1.922e-06	55.9766	433.242	3310.67	18414	1.97641e-07	9.27967e-07	2.65181e-06	4.03287e-06	6.6178e-09	5.11919e-08	3.90976e-07	2.17343e-06	1.77337e-09	1.63061e-08	1.18214e-07	3.57635e-07
2589926	Mesorhizobium sp. B2-5-4	15	138	899	2683	1.4406e-07	7.35547e-07	1.44552e-06	1.70189e-06	46.4758	400.477	3056.48	17228.6	1.64095e-07	8.57786e-07	2.4482e-06	3.77326e-06	5.49457e-09	4.73204e-08	3.60957e-07	2.03352e-06	1.77337e-09	1.63061e-08	1.06168e-07	3.16678e-07
124225	Brackiella oedipodis	15	137	1689	6810	1.4406e-07	7.30217e-07	2.71577e-06	4.31974e-06	20.8907	162.593	2103.22	14109.2	7.37601e-08	3.48261e-07	1.68465e-06	3.09007e-06	2.46978e-09	1.9212e-08	2.48381e-07	1.66533e-06	1.77337e-09	1.61879e-08	1.99464e-07	8.03794e-07
712121	Actinomyces sp. oral taxon 181	15	137	1380	4530	1.4406e-07	7.30217e-07	2.21892e-06	2.87348e-06	17.9345	173.248	2005.5	11850.4	6.33225e-08	3.71083e-07	1.60638e-06	2.59536e-06	2.12029e-09	2.0471e-08	2.36841e-07	1.39872e-06	1.77337e-09	1.61879e-08	1.62972e-07	5.34682e-07
712211	Capnocytophaga sp. oral taxon 324	15	137	1026	3103	1.4406e-07	7.30217e-07	1.64972e-06	1.9683e-06	24.4279	269.484	2604.11	16978.8	8.62495e-08	5.77212e-07	2.08586e-06	3.71854e-06	2.88798e-09	3.18423e-08	3.07535e-07	2.00403e-06	1.77337e-09	1.61879e-08	1.21166e-07	3.66252e-07
749	[Pasteurella] aerogenes	15	135	1580	6384	1.4406e-07	7.19557e-07	2.54051e-06	4.04951e-06	24.0659	171.664	2152.69	15222.1	8.49712e-08	3.67689e-07	1.72428e-06	3.3338e-06	2.84518e-09	2.02838e-08	2.54223e-07	1.79668e-06	1.77337e-09	1.59516e-08	1.86591e-07	7.53513e-07
1274359	Pseudomonas sihuiensis	15	135	776	2178	1.4406e-07	7.19557e-07	1.24774e-06	1.38155e-06	45.27	369.08	2860.97	16564.6	1.59838e-07	7.90537e-07	2.2916e-06	3.62784e-06	5.35201e-09	4.36105e-08	3.37869e-07	1.95514e-06	1.77337e-09	1.59516e-08	9.16423e-08	2.57072e-07
1581059	Hafnia sp. HMSC23F03	15	134	1623	7000	1.4406e-07	7.14227e-07	2.60965e-06	4.44026e-06	64.0144	277.536	3339.14	25052	2.2602e-07	5.94457e-07	2.67461e-06	5.48667e-06	7.56806e-09	3.27936e-08	3.94338e-07	2.95692e-06	1.77337e-09	1.58334e-08	1.91669e-07	8.2622e-07
2099885	Spiroplasma sp. ChiS	15	134	965	2191	1.4406e-07	7.14227e-07	1.55164e-06	1.3898e-06	28.7631	263.071	2331.74	12047.7	1.01556e-07	5.63476e-07	1.86769e-06	2.63859e-06	3.4005e-09	3.10845e-08	2.75368e-07	1.42201e-06	1.77337e-09	1.58334e-08	1.13962e-07	2.58607e-07
180978	Candidatus Phytoplasma aurantifolia	15	134	876	1551	1.4406e-07	7.14227e-07	1.40853e-06	9.83834e-07	16.2381	162.532	1325.89	5351.03	5.7333e-08	3.4813e-07	1.06202e-06	1.17194e-06	1.91974e-09	1.92048e-08	1.56581e-07	6.3159e-07	1.77337e-09	1.58334e-08	1.03452e-07	1.83067e-07
1036677	Methanosarcina soligelidi	15	132	942	2925	1.4406e-07	7.03567e-07	1.51466e-06	1.85539e-06	2194.44	2640.64	6172.02	27593.9	7.74807e-06	5.65602e-06	4.94371e-06	6.04337e-06	2.59437e-07	3.12018e-07	7.2889e-07	3.25695e-06	1.77337e-09	1.55971e-08	1.11246e-07	3.45242e-07
2170733	Pseudomonas sp. NDM	15	131	1047	2937	1.4406e-07	6.98236e-07	1.68349e-06	1.86301e-06	62.6707	338.785	2925.62	17128.8	2.21276e-07	7.25647e-07	2.34339e-06	3.75141e-06	7.40921e-09	4.00308e-08	3.45504e-07	2.02174e-06	1.77337e-09	1.5479e-08	1.23646e-07	3.46658e-07
1834155	Kocuria sp. ICS0012	15	131	702	1570	1.4406e-07	6.98236e-07	1.12876e-06	9.95886e-07	66.1415	398.832	2420.44	10689.9	2.3353e-07	8.54263e-07	1.93874e-06	2.34121e-06	7.81953e-09	4.7126e-08	2.85844e-07	1.26175e-06	1.77337e-09	1.5479e-08	8.29032e-08	1.85309e-07
92402	Mycoplasma equirhinis	15	130	1069	2559	1.4406e-07	6.92906e-07	1.71886e-06	1.62323e-06	16.7594	157.806	1514.45	7347.73	5.91735e-08	3.38007e-07	1.21305e-06	1.60924e-06	1.98137e-09	1.86464e-08	1.7885e-07	8.67263e-07	1.77337e-09	1.53608e-08	1.26244e-07	3.02042e-07
2563911	bacterium M00.F.Ca.ET.191.01.1.1	15	130	749	1937	1.4406e-07	6.92906e-07	1.20433e-06	1.22868e-06	103.363	627.222	4330.22	23813.3	3.64951e-07	1.34345e-06	3.46845e-06	5.21538e-06	1.222e-08	7.41126e-08	5.1138e-07	2.81071e-06	1.77337e-09	1.53608e-08	8.84537e-08	2.28627e-07
1736373	Methylophilus sp. Leaf416	15	129	1349	6251	1.4406e-07	6.87576e-07	2.16908e-06	3.96515e-06	19.3445	188.463	2331.35	17760.8	6.8301e-08	4.0367e-07	1.86738e-06	3.88981e-06	2.28699e-09	2.22688e-08	2.75323e-07	2.09633e-06	1.77337e-09	1.52426e-08	1.59311e-07	7.37815e-07
43659	Pseudoalteromonas tetraodonis	15	129	1309	4630	1.4406e-07	6.87576e-07	2.10476e-06	2.93691e-06	42.8687	324.751	3806.51	29186.5	1.5136e-07	6.95589e-07	3.04897e-06	6.39218e-06	5.06813e-09	3.83726e-08	4.49533e-07	3.44493e-06	1.77337e-09	1.52426e-08	1.54587e-07	5.46486e-07
1778464	Gammaproteobacteria bacterium LSUCC0096	15	128	1535	6813	1.4406e-07	6.82246e-07	2.46815e-06	4.32164e-06	274.442	366.395	2086.33	13960	9.68993e-07	7.84787e-07	1.67112e-06	3.0574e-06	3.24458e-08	4.32933e-08	2.46386e-07	1.64772e-06	1.77337e-09	1.51245e-08	1.81277e-07	8.04148e-07
1699620	Pseudomonas sp. RIT-PI-r	15	127	1014	3263	1.4406e-07	6.76916e-07	1.63043e-06	2.06979e-06	30.7456	303.442	2971.12	19159.8	1.08556e-07	6.49947e-07	2.37983e-06	4.19621e-06	3.63488e-09	3.58548e-08	3.50876e-07	2.26146e-06	1.77337e-09	1.50063e-08	1.19749e-07	3.85137e-07
936550	Atopobium sp. BS2	15	126	1258	4299	1.4406e-07	6.71586e-07	2.02276e-06	2.72695e-06	22.4632	165.87	1876.11	11324.1	7.93125e-08	3.5528e-07	1.50274e-06	2.48011e-06	2.6557e-09	1.95993e-08	2.21561e-07	1.3366e-06	1.77337e-09	1.48882e-08	1.48564e-07	5.07417e-07
2183930	Pseudomonas sp. 478	15	121	1148	3970	1.4406e-07	6.44936e-07	1.84589e-06	2.51826e-06	30.4822	262.949	2873.43	18880.3	1.07626e-07	5.63214e-07	2.30158e-06	4.135e-06	3.60374e-09	3.10701e-08	3.3934e-07	2.22847e-06	1.77337e-09	1.42974e-08	1.35574e-07	4.68585e-07
1144306	Rhizobium sp. AP16	15	121	964	2830	1.4406e-07	6.44936e-07	1.55003e-06	1.79513e-06	41.6895	384.327	3527.88	21406.3	1.47196e-07	8.23194e-07	2.82578e-06	4.68822e-06	4.92872e-09	4.5412e-08	4.16627e-07	2.52662e-06	1.77337e-09	1.42974e-08	1.13844e-07	3.34029e-07
1158155	Thioalkalivibrio sp. AKL7	15	118	575	1435	1.4406e-07	6.28946e-07	9.24551e-07	9.10253e-07	39.4129	302.509	1959.66	9457.14	1.39158e-07	6.47947e-07	1.56966e-06	2.07122e-06	4.65957e-09	3.57444e-08	2.31427e-07	1.11624e-06	1.77337e-09	1.39429e-08	6.7905e-08	1.69375e-07
1761901	Stenotrophomonas sp. 92mfcol6.1	15	117	769	1812	1.4406e-07	6.23616e-07	1.23649e-06	1.14939e-06	73.8846	476.76	3291.97	14658.5	2.60869e-07	1.02118e-06	2.63683e-06	3.21039e-06	8.73496e-09	5.63339e-08	3.88768e-07	1.73017e-06	1.77337e-09	1.38247e-08	9.08156e-08	2.13873e-07
1566240	Pseudomonas sp. NFACC06-1	15	116	901	2628	1.4406e-07	6.18286e-07	1.44873e-06	1.667e-06	29.3052	317.215	2829.22	17326.7	1.0347e-07	6.79447e-07	2.26617e-06	3.79475e-06	3.46459e-09	3.74822e-08	3.34119e-07	2.0451e-06	1.77337e-09	1.37066e-08	1.06404e-07	3.10187e-07
1806891	Chlamydia sp. 2742-308	15	115	1163	4113	1.4406e-07	6.12956e-07	1.87e-06	2.60897e-06	22.4527	137.613	1724.19	9736.63	7.92753e-08	2.94754e-07	1.38106e-06	2.13243e-06	2.65446e-09	1.62603e-08	2.0362e-07	1.14923e-06	1.77337e-09	1.35884e-08	1.37345e-07	4.85463e-07
2448031	Ruminococcus sp. B05	15	115	799	2491	1.4406e-07	6.12956e-07	1.28472e-06	1.5801e-06	34.1273	278.096	2677.37	17547.6	1.20496e-07	5.95658e-07	2.14454e-06	3.84313e-06	4.03468e-09	3.28599e-08	3.16186e-07	2.07117e-06	1.77337e-09	1.35884e-08	9.43585e-08	2.94016e-07
2054915	Pseudomonas sp. 09C 129	15	115	706	2039	1.4406e-07	6.12956e-07	1.13519e-06	1.29338e-06	48.3731	420.713	3184.44	17751.7	1.70794e-07	9.0113e-07	2.55069e-06	3.88783e-06	5.71888e-09	4.97114e-08	3.76069e-07	2.09526e-06	1.77337e-09	1.35884e-08	8.33756e-08	2.40666e-07
2292194	Bacteroides sp. AF27-33	15	114	1104	4106	1.4406e-07	6.07626e-07	1.77514e-06	2.60453e-06	33.6584	335.28	3933.07	30164.6	1.1884e-07	7.18139e-07	3.15034e-06	6.6064e-06	3.97925e-09	3.96166e-08	4.64479e-07	3.56037e-06	1.77337e-09	1.34702e-08	1.30378e-07	4.84637e-07
2496778	Mesorhizobium sp. M7A.F.Ca.MR.245.00.0.0	15	114	785	2359	1.4406e-07	6.07626e-07	1.26221e-06	1.49637e-06	35.4373	296.718	2506.03	15521.3	1.25121e-07	6.35544e-07	2.0073e-06	3.39935e-06	4.18956e-09	3.50602e-08	2.95951e-07	1.83201e-06	1.77337e-09	1.34702e-08	9.27051e-08	2.78436e-07
1508644	Candidatus Arthromitus sp. SFB-mouse-NL	15	113	980	2024	1.4406e-07	6.02296e-07	1.57576e-06	1.28387e-06	28.2435	302.765	2981.84	14627.6	9.97212e-08	6.48495e-07	2.38842e-06	3.2036e-06	3.33907e-09	3.57747e-08	3.52143e-07	1.72651e-06	1.77337e-09	1.33521e-08	1.15734e-07	2.38896e-07
1380377	Halomonas sp. 19A_GOM-1509m	15	112	842	3061	1.4406e-07	5.96966e-07	1.35386e-06	1.94166e-06	94.4167	334.279	3059.51	22095.2	3.33364e-07	7.15997e-07	2.45063e-06	4.8391e-06	1.11624e-08	3.94984e-08	3.61315e-07	2.60793e-06	1.77337e-09	1.32339e-08	9.94366e-08	3.61294e-07
1993630	Adoxophyes honmai entomopoxvirus	15	109	507	905	1.4406e-07	5.80975e-07	8.15213e-07	5.74062e-07	25.7166	155.5	903.548	3288.35	9.07995e-08	3.33067e-07	7.23731e-07	7.20187e-07	3.04033e-09	1.83738e-08	1.06705e-07	3.88129e-07	1.77337e-09	1.28794e-08	5.98745e-08	1.06818e-07
2518117	Halorubrum sp. SD690R	15	107	743	2416	1.4406e-07	5.70315e-07	1.19468e-06	1.53252e-06	107.936	507.29	2858.5	13388.7	3.81096e-07	1.08657e-06	2.28962e-06	2.93228e-06	1.27606e-08	5.99414e-08	3.37577e-07	1.58029e-06	1.77337e-09	1.26431e-08	8.77451e-08	2.85164e-07
101534	Candidatus Blochmannia pennsylvanicus	15	106	684	2042	1.4406e-07	5.64985e-07	1.09981e-06	1.29529e-06	22.9892	160.751	1290.68	7105.64	8.11696e-08	3.44315e-07	1.03381e-06	1.55622e-06	2.71788e-09	1.89944e-08	1.52423e-07	8.38689e-07	1.77337e-09	1.2525e-08	8.07775e-08	2.4102e-07
2292193	Bacteroides sp. AF26-7BH	15	104	1221	4509	1.4406e-07	5.54325e-07	1.96326e-06	2.86016e-06	35.0853	519.158	3943.1	28563.1	1.23878e-07	1.11199e-06	3.15837e-06	6.25564e-06	4.14794e-09	6.13437e-08	4.65663e-07	3.37134e-06	1.77337e-09	1.22886e-08	1.44195e-07	5.32204e-07
2071683	Pantoea sp. ICBG 985	15	104	714	2251	1.4406e-07	5.54325e-07	1.14805e-06	1.42786e-06	75.8201	353.163	2750.93	17659.1	2.67703e-07	7.56443e-07	2.20346e-06	3.86754e-06	8.96379e-09	4.17297e-08	3.24873e-07	2.08433e-06	1.77337e-09	1.22886e-08	8.43203e-08	2.65689e-07
2496767	Mesorhizobium sp. M1A.F.Ca.IN.022.07.1.1	15	103	691	2156	1.4406e-07	5.48995e-07	1.11107e-06	1.3676e-06	54.1003	400.58	2905.23	16491.4	1.91016e-07	8.58006e-07	2.32705e-06	3.6118e-06	6.39597e-09	4.73325e-08	3.43095e-07	1.9465e-06	1.77337e-09	1.21705e-08	8.16041e-08	2.54476e-07
1534110	Pseudomonas sp. DR 5-09	15	102	840	2650	1.4406e-07	5.43665e-07	1.35065e-06	1.68095e-06	29.0997	231.946	2387.18	14846.4	1.02744e-07	4.96807e-07	1.9121e-06	3.25153e-06	3.44029e-09	2.74067e-08	2.81915e-07	1.75234e-06	1.77337e-09	1.20523e-08	9.92004e-08	3.12783e-07
1844106	Pseudomonas sp. 52 E 6	15	102	777	2456	1.4406e-07	5.43665e-07	1.24935e-06	1.5579e-06	30.2287	257.18	2567.7	16346.8	1.06731e-07	5.50856e-07	2.05669e-06	3.58014e-06	3.57377e-09	3.03884e-08	3.03234e-07	1.92944e-06	1.77337e-09	1.20523e-08	9.17604e-08	2.89885e-07
1173283	Pseudomonas sp. R3-18-08	15	101	724	2231	1.4406e-07	5.38335e-07	1.16413e-06	1.41517e-06	31.9869	258.617	2456.85	14087.1	1.12938e-07	5.53935e-07	1.9679e-06	3.08523e-06	3.78163e-09	3.05582e-08	2.90143e-07	1.66272e-06	1.77337e-09	1.19342e-08	8.55013e-08	2.63328e-07
2070364	Dehalobacter sp. 12DCB1	15	98	799	2796	1.4406e-07	5.22345e-07	1.28472e-06	1.77357e-06	28.8553	225.468	2431.62	17123.7	1.01881e-07	4.82932e-07	1.9477e-06	3.75028e-06	3.4114e-09	2.66413e-08	2.87164e-07	2.02113e-06	1.77337e-09	1.15797e-08	9.43585e-08	3.30016e-07
1305824	Streptomyces sp. DvalAA-21	15	97	376	633	1.4406e-07	5.17015e-07	6.04576e-07	4.01526e-07	199.81	997.143	4926.45	19088.8	7.05484e-07	2.13579e-06	3.94602e-06	4.18065e-06	2.36224e-08	1.17822e-07	5.81792e-07	2.25307e-06	1.77337e-09	1.14615e-08	4.4404e-08	7.47139e-08
1566268	Burkholderia sp. NFACC38-1	15	96	531	1436	1.4406e-07	5.11685e-07	8.53803e-07	9.10887e-07	235.002	870.515	4261.49	20115.7	8.2974e-07	1.86457e-06	3.4134e-06	4.40557e-06	2.7783e-08	1.0286e-07	5.03264e-07	2.37429e-06	1.77337e-09	1.13434e-08	6.27088e-08	1.69493e-07
1609637	Stenotrophomonas sp. DDT-1	15	95	494	1172	1.4406e-07	5.06355e-07	7.9431e-07	7.43426e-07	364.142	690.416	2945.9	13642	1.2857e-06	1.47881e-06	2.35963e-06	2.98775e-06	4.30504e-08	8.15796e-08	3.47898e-07	1.61019e-06	1.77337e-09	1.12252e-08	5.83393e-08	1.38333e-07
1158763	Thioalkalivibrio sp. ALJ20	15	94	575	1443	1.4406e-07	5.01025e-07	9.24551e-07	9.15327e-07	74.8712	319.404	2093.79	10623.5	2.64353e-07	6.84134e-07	1.6771e-06	2.32666e-06	8.85161e-09	3.77407e-08	2.47268e-07	1.2539e-06	1.77337e-09	1.1107e-08	6.7905e-08	1.70319e-07
2594435	Flavobacterium sp. GSR18	15	92	966	3350	1.4406e-07	4.90365e-07	1.55325e-06	2.12498e-06	358.329	811.239	4054.5	23373.3	1.26518e-06	1.7376e-06	3.2476e-06	5.11903e-06	4.23632e-08	9.5856e-08	4.78819e-07	2.75879e-06	1.77337e-09	1.08707e-08	1.1408e-07	3.95405e-07
1844094	Pseudomonas sp. 24 E 1	15	92	878	2747	1.4406e-07	4.90365e-07	1.41175e-06	1.74248e-06	33.6102	267.762	2767.07	17306.9	1.1867e-07	5.73522e-07	2.21639e-06	3.79042e-06	3.97354e-09	3.16387e-08	3.26779e-07	2.04276e-06	1.77337e-09	1.08707e-08	1.03688e-07	3.24232e-07
1380351	Mesorhizobium sp. URHB0007	15	91	628	1933	1.4406e-07	4.85034e-07	1.00977e-06	1.22615e-06	39.5092	285.083	2352.93	14064.1	1.39498e-07	6.10623e-07	1.88467e-06	3.08019e-06	4.67095e-09	3.36855e-08	2.77871e-07	1.66e-06	1.77337e-09	1.07526e-08	7.41641e-08	2.28155e-07
2077204	Haloferax sp. Atlit-10N	15	91	614	1748	1.4406e-07	4.85034e-07	9.8726e-07	1.1088e-06	100.864	503.796	3083.69	14392.5	3.56127e-07	1.07909e-06	2.47e-06	3.15212e-06	1.19246e-08	5.95286e-08	3.64171e-07	1.69877e-06	1.77337e-09	1.07526e-08	7.25108e-08	2.06319e-07
1259194	Cryobacterium sp. Sr3	15	90	513	1292	1.4406e-07	4.79704e-07	8.2486e-07	8.19545e-07	69.7869	388.493	2377.78	11321.4	2.46401e-07	8.32117e-07	1.90458e-06	2.47952e-06	8.25051e-09	4.59043e-08	2.80806e-07	1.33628e-06	1.77337e-09	1.06344e-08	6.05831e-08	1.52497e-07
2511993	Enterobacter cloacae complex sp. 2DZ2F20B	15	89	642	2045	1.4406e-07	4.74374e-07	1.03228e-06	1.29719e-06	58.3304	405.082	2234.66	13005.4	2.05951e-07	8.67651e-07	1.78993e-06	2.84833e-06	6.89608e-09	4.78645e-08	2.63904e-07	1.53504e-06	1.77337e-09	1.05162e-08	7.58175e-08	2.41374e-07
1827295	Microbacterium sp. MYb50	15	86	524	1006	1.4406e-07	4.58384e-07	8.42547e-07	6.38128e-07	88.1229	494.471	3121.53	13658	3.11142e-07	1.05911e-06	2.50031e-06	2.99126e-06	1.04183e-08	5.84267e-08	3.6864e-07	1.61207e-06	1.77337e-09	1.01618e-08	6.18822e-08	1.1874e-07
83191	Melanoplus sanguinipes entomopoxvirus	15	85	561	912	1.4406e-07	4.53054e-07	9.0204e-07	5.78502e-07	86.0324	205.169	1183.52	3542.12	3.03761e-07	4.39455e-07	9.47981e-07	7.75765e-07	1.01711e-08	2.42428e-08	1.39768e-07	4.18082e-07	1.77337e-09	1.00436e-08	6.62517e-08	1.07645e-07
1259231	Cryobacterium sp. TMT1-19	15	84	595	1381	1.4406e-07	4.47724e-07	9.56709e-07	8.75999e-07	113.562	407.825	2445.86	11324.6	4.0096e-07	8.73526e-07	1.9591e-06	2.48022e-06	1.34258e-08	4.81887e-08	2.88846e-07	1.33666e-06	1.77337e-09	9.92544e-09	7.0267e-08	1.63001e-07
1882814	Rhodococcus sp. OK270	15	84	455	858	1.4406e-07	4.47724e-07	7.31601e-07	5.44249e-07	134.202	774.34	4431.25	19162.3	4.73837e-07	1.65857e-06	3.54937e-06	4.19676e-06	1.5866e-08	9.1496e-08	5.23311e-07	2.26175e-06	1.77337e-09	9.92544e-09	5.37336e-08	1.01271e-07
1637847	Burkholderia sp. RF7-non_BP1	15	84	403	888	1.4406e-07	4.47724e-07	6.4799e-07	5.63278e-07	209.59	731.909	3554.87	16280	7.40013e-07	1.56768e-06	2.84741e-06	3.5655e-06	2.47786e-08	8.64824e-08	4.19815e-07	1.92155e-06	1.77337e-09	9.92544e-09	4.75926e-08	1.04812e-07
2496755	Mesorhizobium sp. M4B.F.Ca.ET.013.02.1.1	15	83	602	1574	1.4406e-07	4.42394e-07	9.67965e-07	9.98424e-07	61.1603	433.358	3106.58	16601.8	2.15943e-07	9.28215e-07	2.48833e-06	3.63599e-06	7.23064e-09	5.12056e-08	3.66873e-07	1.95954e-06	1.77337e-09	9.80728e-09	7.10936e-08	1.85781e-07
1287273	Mesorhizobium sp. LNJC391B00	15	83	542	1693	1.4406e-07	4.42394e-07	8.7149e-07	1.07391e-06	49.5689	303.089	2334.59	14246	1.75016e-07	6.4919e-07	1.86997e-06	3.12004e-06	5.86026e-09	3.5813e-08	2.75705e-07	1.68148e-06	1.77337e-09	9.80728e-09	6.40079e-08	1.99827e-07
1279030	Agrobacterium sp. 719_389	15	81	511	1659	1.4406e-07	4.31734e-07	8.21644e-07	1.05234e-06	34.2165	246.169	2200.5	14252.3	1.2081e-07	5.27272e-07	1.76257e-06	3.12142e-06	4.04522e-09	2.90873e-08	2.59869e-07	1.68222e-06	1.77337e-09	9.57096e-09	6.03469e-08	1.95814e-07
1158170	Thioalkalivibrio sp. ALE12	15	81	426	1099	1.4406e-07	4.31734e-07	6.84972e-07	6.9712e-07	75.3618	318.547	1893.91	8885.97	2.66085e-07	6.82299e-07	1.517e-06	1.94613e-06	8.9096e-09	3.76395e-08	2.23663e-07	1.04882e-06	1.77337e-09	9.57096e-09	5.03088e-08	1.29717e-07
1715153	Rothia sp. HMSC062F03	15	79	561	1475	1.4406e-07	4.21074e-07	9.0204e-07	9.35626e-07	35.0922	208.52	1702.48	9225.39	1.23902e-07	4.46631e-07	1.36366e-06	2.02046e-06	4.14875e-09	2.46387e-08	2.01055e-07	1.08889e-06	1.77337e-09	9.33464e-09	6.62517e-08	1.74096e-07
44449	Borrelia recurrentis	15	79	539	1057	1.4406e-07	4.21074e-07	8.66666e-07	6.70479e-07	1516.92	1664.99	3290.76	10925.8	5.3559e-06	3.56626e-06	2.63586e-06	2.39287e-06	1.79337e-07	1.96735e-07	3.88624e-07	1.28959e-06	1.77337e-09	9.33464e-09	6.36536e-08	1.24759e-07
1759079	Sphingopyxis sp. H073	15	79	484	1093	1.4406e-07	4.21074e-07	7.78231e-07	6.93314e-07	68.526	412.829	2606.25	13187.1	2.4195e-07	8.84242e-07	2.08757e-06	2.88812e-06	8.10145e-09	4.87798e-08	3.07787e-07	1.55649e-06	1.77337e-09	9.33464e-09	5.71583e-08	1.29008e-07
1778264	Candidatus Mikella endobia	15	78	540	1306	1.4406e-07	4.15744e-07	8.68274e-07	8.28425e-07	16.0627	104.541	806.226	3918.06	5.67137e-08	2.23917e-07	6.45777e-07	8.58099e-07	1.899e-09	1.23525e-08	9.52119e-08	4.62454e-07	1.77337e-09	9.21648e-09	6.37717e-08	1.54149e-07
2033506	Bacillus sp. AFS054943	15	74	604	1688	1.4406e-07	3.94424e-07	9.71181e-07	1.07074e-06	2294.23	3187.55	6825.89	25131.6	8.10039e-06	6.82746e-06	5.46745e-06	5.5041e-06	2.71234e-07	3.76641e-07	8.06108e-07	2.96631e-06	1.77337e-09	8.74384e-09	7.13298e-08	1.99237e-07
2080524	Rathayibacter sp. AY1A7	15	71	373	786	1.4406e-07	3.78433e-07	5.99752e-07	4.98577e-07	109.215	432.859	2031.52	7912.55	3.85612e-07	9.27146e-07	1.62722e-06	1.73294e-06	1.29118e-08	5.11467e-08	2.39913e-07	9.3393e-07	1.77337e-09	8.38936e-09	4.40497e-08	9.27727e-08
1848688	Microbacterium sp. MYb43	15	71	286	544	1.4406e-07	3.78433e-07	4.59864e-07	3.45071e-07	84.68	490.092	2818.21	12879.1	2.98985e-07	1.04973e-06	2.25735e-06	2.82067e-06	1.00112e-08	5.79093e-08	3.32818e-07	1.52014e-06	1.77337e-09	8.38936e-09	3.37754e-08	6.42091e-08
658643	Pseudomonas sp. R4-35-07	15	67	589	1860	1.4406e-07	3.57113e-07	9.47062e-07	1.17984e-06	31.5736	230.736	2098.11	13579.2	1.11479e-07	4.94217e-07	1.68056e-06	2.974e-06	3.73277e-09	2.72638e-08	2.47778e-07	1.60278e-06	1.77337e-09	7.91672e-09	6.95584e-08	2.19538e-07
2175636	Curtobacterium sp. MCLR17_059	15	67	319	509	1.4406e-07	3.57113e-07	5.12925e-07	3.2287e-07	381.254	669.419	2326.48	8294.59	1.34612e-06	1.43384e-06	1.86348e-06	1.81661e-06	4.50735e-08	7.90985e-08	2.74747e-07	9.79022e-07	1.77337e-09	7.91672e-09	3.76725e-08	6.0078e-08
2135678	Methylobacterium sp. GV094	15	61	286	600	1.4406e-07	3.25133e-07	4.59864e-07	3.80593e-07	148.355	751.185	4037.88	16923.5	5.23808e-07	1.60897e-06	3.23429e-06	3.70643e-06	1.75392e-08	8.876e-08	4.76857e-07	1.9975e-06	1.77337e-09	7.20776e-09	3.37754e-08	7.08189e-08
2080538	Rathayibacter sp. AY1C5	15	61	267	498	1.4406e-07	3.25133e-07	4.29313e-07	3.15893e-07	100.406	427.642	1910.77	7484.23	3.54511e-07	9.15971e-07	1.5305e-06	1.63913e-06	1.18705e-08	5.05302e-08	2.25653e-07	8.83375e-07	1.77337e-09	7.20776e-09	3.15316e-08	5.87797e-08
1499537	Thrixspermum japonicum	15	59	55	88	1.4406e-07	3.14473e-07	8.84353e-08	5.58204e-08	67.9667	150.048	258.16	645.139	2.39975e-07	3.2139e-07	2.06783e-07	1.41293e-07	8.03532e-09	1.77297e-08	3.04876e-08	7.61467e-08	1.77337e-09	6.97144e-09	6.49526e-09	1.03868e-08
993091	Jenufa perforata	15	57	272	618	1.4406e-07	3.03813e-07	4.37353e-07	3.92011e-07	45.1392	120.273	706.518	2116.02	1.59376e-07	2.57614e-07	5.65912e-07	4.63433e-07	5.33656e-09	1.42114e-08	8.34367e-08	2.49757e-07	1.77337e-09	6.73512e-09	3.2122e-08	7.29434e-08
2080550	Rathayibacter sp. AY1E2	15	55	270	401	1.4406e-07	2.93153e-07	4.34137e-07	2.54363e-07	98.5823	427.741	1917.78	7187.89	3.48072e-07	9.16184e-07	1.53612e-06	1.57423e-06	1.16548e-08	5.05419e-08	2.26481e-07	8.48397e-07	1.77337e-09	6.4988e-09	3.18858e-08	4.73306e-08
434042	Candida labiduridarum	15	49	113	157	1.4406e-07	2.61172e-07	1.81694e-07	9.95886e-08	22.3732	93.342	291.571	722.099	7.89945e-08	1.9993e-07	2.33545e-07	1.58148e-07	2.64505e-09	1.10293e-08	3.44333e-08	8.52304e-08	1.77337e-09	5.78984e-09	1.33448e-08	1.85309e-08
2485165	Bradyrhizobium sp. R2.2-H	15	46	264	642	1.4406e-07	2.45182e-07	4.2449e-07	4.07235e-07	90.1288	590.132	4121.07	22723.2	3.18224e-07	1.26401e-06	3.30092e-06	4.97665e-06	1.06554e-08	6.973e-08	4.86681e-07	2.68206e-06	1.77337e-09	5.43536e-09	3.11773e-08	7.57762e-08
434039	Candida buenavistaensis	15	43	143	179	1.4406e-07	2.29192e-07	2.29932e-07	1.13544e-07	75.7136	144.205	394.042	886.102	2.67327e-07	3.08874e-07	3.15623e-07	1.94066e-07	8.9512e-09	1.70393e-08	4.65347e-08	1.04588e-07	1.77337e-09	5.08088e-09	1.68877e-08	2.11276e-08
10325	Macacine alphaherpesvirus 1	15	42	115	173	1.4406e-07	2.23862e-07	1.8491e-07	1.09738e-07	37.6906	100.038	304.521	806.24	1.33077e-07	2.14272e-07	2.43917e-07	1.76576e-07	4.45595e-09	1.18205e-08	3.59626e-08	9.51616e-08	1.77337e-09	4.96272e-09	1.3581e-08	2.04194e-08
63409	Ulva linza	15	37	199	366	1.4406e-07	1.97212e-07	3.19975e-07	2.32162e-07	32.8234	90.0462	420.913	1541.85	1.15892e-07	1.92871e-07	3.37146e-07	3.37683e-07	3.88053e-09	1.06399e-08	4.9708e-08	1.81987e-07	1.77337e-09	4.37192e-09	2.3501e-08	4.31995e-08
10317	Cercopithecine alphaherpesvirus 2	15	36	91	135	1.4406e-07	1.91882e-07	1.4632e-07	8.56335e-08	47.2957	334.852	506.057	935.094	1.6699e-07	7.17223e-07	4.05345e-07	2.04796e-07	5.5915e-09	3.95661e-08	5.97631e-08	1.10371e-07	1.77337e-09	4.25376e-09	1.07467e-08	1.59342e-08
47721	Lyophyllum shimeji	15	32	157	247	1.4406e-07	1.70562e-07	2.52443e-07	1.56678e-07	23.0809	60.3158	278.041	957.586	8.14932e-08	1.29191e-07	2.22708e-07	2.09722e-07	2.72872e-09	7.12692e-09	3.28355e-08	1.13025e-07	1.77337e-09	3.78112e-09	1.8541e-08	2.91538e-08
563036	Streptococcus sp. C300	15	31	258	658	1.4406e-07	1.65232e-07	4.14842e-07	4.17384e-07	21.0089	104.243	1086.58	7565.23	7.41775e-08	2.23278e-07	8.70339e-07	1.65687e-06	2.48376e-09	1.23173e-08	1.28321e-07	8.92935e-07	1.77337e-09	3.66296e-09	3.04687e-08	7.76647e-08
720867	Deutzianthus tonkinensis	15	29	84	153	1.4406e-07	1.54571e-07	1.35065e-07	9.70513e-08	31.3066	71.8636	238.018	817.294	1.10536e-07	1.53925e-07	1.90649e-07	1.78997e-07	3.70121e-09	8.4914e-09	2.81089e-08	9.64664e-08	1.77337e-09	3.42664e-09	9.92004e-09	1.80588e-08
206484	Hemigrammus bleheri	15	27	52	73	1.4406e-07	1.43911e-07	8.36116e-08	4.63055e-08	17.1575	35.4408	74.1246	174.823	6.05794e-08	7.59111e-08	5.93728e-08	3.82882e-08	2.02844e-09	4.18769e-09	8.7538e-09	2.06346e-08	1.77337e-09	3.19032e-09	6.14098e-09	8.6163e-09
280455	Apostasia odorata	15	25	85	203	1.4406e-07	1.33251e-07	1.36673e-07	1.28767e-07	33.8741	78.3054	262.295	912.357	1.19602e-07	1.67723e-07	2.10095e-07	1.99817e-07	4.00474e-09	9.25257e-09	3.0976e-08	1.07687e-07	1.77337e-09	2.954e-09	1.00381e-08	2.39604e-08
100858	Threskiornis aethiopicus	15	19	29	36	1.4406e-07	1.01271e-07	4.66295e-08	2.28356e-08	17.335	22.6467	41.5247	118.225	6.12058e-08	4.85073e-08	3.32607e-08	2.58927e-08	2.04942e-09	2.67594e-09	4.90388e-09	1.39543e-08	1.77337e-09	2.24504e-09	3.42478e-09	4.24913e-09
9551	Macaca assamensis	15	14	36	45	1.4406e-07	7.46207e-08	5.78849e-08	2.85445e-08	133.443	184.797	299.396	475.464	4.71156e-07	3.95818e-07	2.39812e-07	1.04132e-07	1.57762e-08	2.18356e-08	3.53574e-08	5.61197e-08	1.77337e-09	1.65424e-09	4.25145e-09	5.31141e-09
28871	Taterapox virus	15	13	97	192	1.4406e-07	6.92906e-08	1.55968e-07	1.2179e-07	1078.66	1231.33	1407.66	2727.1	3.8085e-06	2.6374e-06	1.12752e-06	5.97267e-07	1.27524e-07	1.45494e-07	1.66238e-07	3.21884e-07	1.77337e-09	1.53608e-09	1.14553e-08	2.2662e-08
8851	Anseranas semipalmata	15	3	15	30	1.4406e-07	1.59901e-08	2.41187e-08	1.90297e-08	17.2984	36.1567	57.7061	159.265	6.10765e-08	7.74445e-08	4.62219e-08	3.4881e-08	2.04509e-09	4.27228e-09	6.81485e-09	1.87983e-08	1.77337e-09	3.5448e-10	1.77144e-09	3.54094e-09
9792	Equus grevyi	15	2	7	15	1.4406e-07	1.06601e-08	1.12554e-08	9.51484e-09	32.7294	41.9265	73.9199	160.392	1.1556e-07	8.98028e-08	5.92089e-08	3.51276e-08	3.86942e-09	4.95403e-09	8.72962e-09	1.89313e-08	1.77337e-09	2.3632e-10	8.2667e-10	1.77047e-09
337739	Horabagrus brachysoma	15	0	9	30	1.4406e-07	0	1.44712e-08	1.90297e-08	17.5246	15.7755	26.2316	106.25	6.18752e-08	3.37897e-08	2.10112e-08	2.327e-08	2.07183e-09	1.86403e-09	3.09784e-09	1.25408e-08	1.77337e-09	0	1.06286e-09	3.54094e-09
2183922	Mucilaginibacter sp. 94	14	375	4138	17521	1.34456e-07	1.99877e-06	6.65355e-06	1.1114e-05	17.92	428.017	5288.36	37538	6.32712e-08	9.16774e-07	4.23591e-06	8.22125e-06	2.11858e-09	5.05745e-08	6.24533e-07	4.43066e-06	1.65514e-09	4.431e-08	4.8868e-07	2.06803e-06
2600309	Bacteroidaceae bacterium HV4-6-C5C	14	370	3887	14619	1.34456e-07	1.97212e-06	6.24996e-06	9.27316e-06	20.7514	435.978	4996.72	32010.5	7.32686e-08	9.33827e-07	4.00231e-06	7.01067e-06	2.45333e-09	5.15152e-08	5.90091e-07	3.77825e-06	1.65514e-09	4.37192e-08	4.59038e-07	1.7255e-06
188872	Arenibacter troitsensis	14	322	3644	15437	1.34456e-07	1.71628e-06	5.85924e-06	9.79204e-06	22.2094	426.766	5142.25	36966.8	7.84162e-08	9.14096e-07	4.11888e-06	8.09615e-06	2.62569e-09	5.04267e-08	6.07278e-07	4.36324e-06	1.65514e-09	3.80475e-08	4.30341e-07	1.82205e-06
28176	Candidatus Photodesmus katoptron	14	311	2622	6919	1.34456e-07	1.65765e-06	4.21595e-06	4.38888e-06	16.0386	352.952	3503.18	18046.5	5.66285e-08	7.55991e-07	2.806e-06	3.95238e-06	1.89615e-09	4.17048e-08	4.13711e-07	2.13005e-06	1.65514e-09	3.67478e-08	3.09647e-07	8.1666e-07
2484904	Leptospira dzoumogneensis	14	307	3060	10400	1.34456e-07	1.63633e-06	4.92022e-06	6.59695e-06	24.0101	396.953	4635.46	29467.2	8.4774e-08	8.50238e-07	3.71295e-06	6.45365e-06	2.83857e-09	4.69039e-08	5.47429e-07	3.47805e-06	1.65514e-09	3.62751e-08	3.61373e-07	1.22753e-06
1874317	Marinobacter salinus	14	302	3091	11616	1.34456e-07	1.60967e-06	4.97006e-06	7.36829e-06	21.7247	360.664	4168.81	26409.9	7.6705e-08	7.72511e-07	3.33916e-06	5.78407e-06	2.56839e-09	4.26161e-08	4.92319e-07	3.1172e-06	1.65514e-09	3.56843e-08	3.65034e-07	1.37105e-06
1691903	Mangrovibacter phragmitis	14	301	3178	14118	1.34456e-07	1.60434e-06	5.10995e-06	8.95536e-06	19.3925	347.283	4229.5	30747.2	6.84704e-08	7.4385e-07	3.38778e-06	6.73399e-06	2.29266e-09	4.1035e-08	4.99486e-07	3.62914e-06	1.65514e-09	3.55662e-08	3.75308e-07	1.66637e-06
936476	Marinomonas posidonica	14	295	3085	13158	1.34456e-07	1.57236e-06	4.96042e-06	8.34642e-06	36.6561	351.106	3976.03	28182.5	1.29424e-07	7.52038e-07	3.18475e-06	6.17229e-06	4.33364e-09	4.14867e-08	4.69553e-07	3.32642e-06	1.65514e-09	3.48572e-08	3.64325e-07	1.55306e-06
1561025	Persicobacter sp. CCB-QB2	14	294	3100	12222	1.34456e-07	1.56703e-06	4.98454e-06	7.75269e-06	16.5432	340.569	4240.46	28831.8	5.84101e-08	7.29469e-07	3.39656e-06	6.31449e-06	1.95581e-09	4.02417e-08	5.00781e-07	3.40306e-06	1.65514e-09	3.4739e-08	3.66097e-07	1.44258e-06
2498860	Halomonas sp. JCM 18142	14	293	2655	10197	1.34456e-07	1.5617e-06	4.26901e-06	6.46819e-06	42.8338	380.519	3823.22	25043.3	1.51236e-07	8.15038e-07	3.06235e-06	5.48477e-06	5.064e-09	4.49621e-08	4.51506e-07	2.9559e-06	1.65514e-09	3.46209e-08	3.13544e-07	1.20357e-06
1498499	Legionella norrlandica	14	288	3070	10561	1.34456e-07	1.53505e-06	4.9363e-06	6.69908e-06	66.3576	386.148	4143.91	25437.8	2.34293e-07	8.27096e-07	3.31922e-06	5.57116e-06	7.84508e-09	4.56273e-08	4.89378e-07	3.00246e-06	1.65514e-09	3.40301e-08	3.62554e-07	1.24653e-06
1678840	Flexilinea flocculi	14	280	3171	13424	1.34456e-07	1.49241e-06	5.0987e-06	8.51515e-06	24.6036	627.049	4393.91	27703	8.68696e-08	1.34308e-06	3.51947e-06	6.06727e-06	2.90874e-09	7.40921e-08	5.18902e-07	3.26982e-06	1.65514e-09	3.30848e-08	3.74482e-07	1.58445e-06
1896209	Fibrobacter sp. UWEL	14	280	2932	10840	1.34456e-07	1.49241e-06	4.71441e-06	6.87606e-06	21.3402	329.411	3864.41	24656.3	7.53473e-08	7.0557e-07	3.09535e-06	5.40002e-06	2.52293e-09	3.89233e-08	4.56371e-07	2.91022e-06	1.65514e-09	3.30848e-08	3.46257e-07	1.27946e-06
621109	Virgibacillus subterraneus	14	269	2487	9068	1.34456e-07	1.43378e-06	3.99888e-06	5.75204e-06	20.792	372.331	4163.15	27287.3	7.34118e-08	7.975e-07	3.33463e-06	5.97622e-06	2.45812e-09	4.39946e-08	4.9165e-07	3.22076e-06	1.65514e-09	3.1785e-08	2.93704e-07	1.07031e-06
402877	Syntrophomonas palmitatica	14	263	2510	10147	1.34456e-07	1.4018e-06	4.03587e-06	6.43647e-06	15.5833	287.282	3147.34	21058.5	5.5021e-08	6.15333e-07	2.52098e-06	4.61206e-06	1.84233e-09	3.39453e-08	3.71688e-07	2.48557e-06	1.65514e-09	3.10761e-08	2.9642e-07	1.19767e-06
1559896	Sulfuriferula multivorans	14	262	2741	10383	1.34456e-07	1.39647e-06	4.40729e-06	6.58617e-06	22.7355	316.059	3651.59	22562.3	8.02738e-08	6.7697e-07	2.92488e-06	4.94139e-06	2.68789e-09	3.73455e-08	4.31237e-07	2.66306e-06	1.65514e-09	3.09579e-08	3.237e-07	1.22552e-06
1561217	Acinetobacter sp. A47	14	262	2552	10660	1.34456e-07	1.39647e-06	4.1034e-06	6.76188e-06	16.7296	298.648	3390.14	24168.3	5.90682e-08	6.39677e-07	2.71546e-06	5.29314e-06	1.97784e-09	3.52882e-08	4.00361e-07	2.85262e-06	1.65514e-09	3.09579e-08	3.0138e-07	1.25822e-06
2320117	bacterium D16-36	14	262	2403	8443	1.34456e-07	1.39647e-06	3.86382e-06	5.35558e-06	32.2853	465.39	4961.59	31795.7	1.13992e-07	9.96825e-07	3.97417e-06	6.96361e-06	3.81691e-09	5.49905e-08	5.85943e-07	3.75289e-06	1.65514e-09	3.09579e-08	2.83784e-07	9.96539e-07
45496	Methylophaga sulfidovorans	14	256	2692	10999	1.34456e-07	1.36449e-06	4.32851e-06	6.97691e-06	22.0817	285.022	3450.06	23411.1	7.79655e-08	6.10492e-07	2.76346e-06	5.1273e-06	2.6106e-09	3.36782e-08	4.07438e-07	2.76325e-06	1.65514e-09	3.0249e-08	3.17914e-07	1.29823e-06
263906	Methanolinea tarda	14	255	1956	6031	1.34456e-07	1.35916e-06	3.14508e-06	3.8256e-06	20.0952	297.544	2680.62	14182.5	7.09515e-08	6.37314e-07	2.14715e-06	3.10612e-06	2.37574e-09	3.51579e-08	3.1657e-07	1.67398e-06	1.65514e-09	3.01308e-08	2.30995e-07	7.11848e-07
501497	Thermodesulfatator atlanticus	14	250	2284	7976	1.34456e-07	1.33251e-06	3.67248e-06	5.05936e-06	15.4112	278.886	2969.04	18142.1	5.44135e-08	5.9735e-07	2.37816e-06	3.97333e-06	1.82198e-09	3.29532e-08	3.50631e-07	2.14134e-06	1.65514e-09	2.954e-08	2.69731e-07	9.41419e-07
1927127	Candidatus Enterovibrio escacola	14	247	2522	10130	1.34456e-07	1.31652e-06	4.05516e-06	6.42569e-06	22.1424	293.599	3179.38	21450.2	7.81798e-08	6.28864e-07	2.54665e-06	4.69784e-06	2.61777e-09	3.46917e-08	3.75472e-07	2.5318e-06	1.65514e-09	2.91855e-08	2.97837e-07	1.19566e-06
57372	Mycoplasma suis	14	247	1800	4431	1.34456e-07	1.31652e-06	2.89425e-06	2.81068e-06	18.1441	283.338	2613.09	12668.7	6.40625e-08	6.06885e-07	2.09305e-06	2.7746e-06	2.14507e-09	3.34792e-08	3.08595e-07	1.49531e-06	1.65514e-09	2.91855e-08	2.12572e-07	5.22997e-07
1965646	Barnesiella sp. An55	14	245	2421	8777	1.34456e-07	1.30586e-06	3.89276e-06	5.56745e-06	24.5231	303.271	3334.04	20939.2	8.65853e-08	6.49579e-07	2.67053e-06	4.58592e-06	2.89923e-09	3.58345e-08	3.93736e-07	2.47148e-06	1.65514e-09	2.89492e-08	2.8591e-07	1.03596e-06
2005043	Marinomonas sp. ef1	14	244	2698	10734	1.34456e-07	1.30053e-06	4.33815e-06	6.80882e-06	47.9535	394.03	4487.83	31423.1	1.69313e-07	8.43977e-07	3.5947e-06	6.88201e-06	5.66927e-09	4.65586e-08	5.29994e-07	3.70891e-06	1.65514e-09	2.8831e-08	3.18622e-07	1.26695e-06
1496722	Butyrivibrio sp. AE2005	14	243	2414	7299	1.34456e-07	1.2952e-06	3.88151e-06	4.62992e-06	837.941	1086.31	4933.46	25869.9	2.95858e-06	2.32678e-06	3.95164e-06	5.66581e-06	9.9065e-08	1.28358e-07	5.82621e-07	3.05347e-06	1.65514e-09	2.87129e-08	2.85083e-07	8.61511e-07
579483	Loktanella sp. S4079	14	242	2440	10533	1.34456e-07	1.28987e-06	3.92331e-06	6.68132e-06	19.1019	272.328	3113.57	21962.5	6.74446e-08	5.83303e-07	2.49393e-06	4.81003e-06	2.25832e-09	3.21783e-08	3.677e-07	2.59226e-06	1.65514e-09	2.85947e-08	2.88154e-07	1.24323e-06
1492281	alpha proteobacterium Q-1	14	241	2341	9338	1.34456e-07	1.28454e-06	3.76413e-06	5.9233e-06	16.9254	275.546	2959.59	19195.7	5.97597e-08	5.90195e-07	2.37059e-06	4.20407e-06	2.001e-09	3.25585e-08	3.49515e-07	2.26569e-06	1.65514e-09	2.84766e-08	2.76462e-07	1.10218e-06
1532556	Serratia sp. Ag2	14	239	2766	11097	1.34456e-07	1.27388e-06	4.44749e-06	7.03908e-06	37.5244	345.728	4288.85	29660	1.3249e-07	7.40519e-07	3.43531e-06	6.49587e-06	4.4363e-09	4.08512e-08	5.06495e-07	3.50081e-06	1.65514e-09	2.82402e-08	3.26653e-07	1.30979e-06
1938869	Enterobacteriaceae bacterium JKS000233	14	239	2131	8166	1.34456e-07	1.27388e-06	3.42647e-06	5.17988e-06	329.91	683.422	4279.5	27354	1.16484e-06	1.46383e-06	3.42782e-06	5.99083e-06	3.90035e-08	8.07532e-08	5.0539e-07	3.22863e-06	1.65514e-09	2.82402e-08	2.51662e-07	9.63845e-07
1929246	Sodalis endosymbiont of Henestaris halophilus	14	239	2102	7079	1.34456e-07	1.27388e-06	3.37984e-06	4.49037e-06	340.401	583.597	2997.36	16335.9	1.20188e-06	1.25001e-06	2.40085e-06	3.57775e-06	4.02437e-08	6.89579e-08	3.53975e-07	1.92815e-06	1.65514e-09	2.82402e-08	2.48237e-07	8.35545e-07
1472418	Falsirhodobacter sp. alg1	14	238	2065	7099	1.34456e-07	1.26855e-06	3.32034e-06	4.50306e-06	45.5939	509.856	2952.17	16079.4	1.60981e-07	1.09207e-06	2.36465e-06	3.52158e-06	5.39031e-09	6.02446e-08	3.48639e-07	1.89788e-06	1.65514e-09	2.81221e-08	2.43868e-07	8.37905e-07
57037	Lactobacillus zeae	14	237	2705	11987	1.34456e-07	1.26322e-06	4.34941e-06	7.60362e-06	27.5858	483.87	6182.77	49134.2	9.73991e-08	1.03641e-06	4.95232e-06	1.07609e-05	3.26132e-09	5.71741e-08	7.30158e-07	5.79938e-06	1.65514e-09	2.80039e-08	3.19449e-07	1.41484e-06
999141	Halomonas sp. TD01	14	235	2485	9674	1.34456e-07	1.25256e-06	3.99567e-06	6.13644e-06	21.9991	294.034	3604.98	24387.3	7.76738e-08	6.29794e-07	2.88754e-06	5.34109e-06	2.60083e-09	3.4743e-08	4.25733e-07	2.87846e-06	1.65514e-09	2.77676e-08	2.93468e-07	1.14184e-06
2002838	Actinomyces minihominis	14	235	1931	6084	1.34456e-07	1.25256e-06	3.10488e-06	3.85922e-06	17.0503	269.915	2613.79	14348.8	6.02007e-08	5.78134e-07	2.09361e-06	3.14256e-06	2.01576e-09	3.18931e-08	3.08678e-07	1.69361e-06	1.65514e-09	2.77676e-08	2.28043e-07	7.18103e-07
1144330	Pseudomonas sp. GM48	14	234	1972	6776	1.34456e-07	1.24723e-06	3.17081e-06	4.29817e-06	55.4045	385.607	3632.65	22318.1	1.9562e-07	8.25935e-07	2.90971e-06	4.88791e-06	6.55016e-09	4.55633e-08	4.29e-07	2.63423e-06	1.65514e-09	2.76494e-08	2.32885e-07	7.99781e-07
1280943	Hyphomonas sp. C76AD	14	234	1851	6706	1.34456e-07	1.24723e-06	2.97625e-06	4.25377e-06	25.6781	329.86	3164.7	20005.6	9.06633e-08	7.0653e-07	2.53489e-06	4.38145e-06	3.03577e-09	3.89762e-08	3.73738e-07	2.36129e-06	1.65514e-09	2.76494e-08	2.18595e-07	7.91519e-07
1411685	Gammaproteobacteria bacterium MOLA455	14	230	2303	9354	1.34456e-07	1.22591e-06	3.70303e-06	5.93345e-06	22.9233	280.014	2926.19	19867.2	8.09369e-08	5.99766e-07	2.34384e-06	4.35115e-06	2.71009e-09	3.30865e-08	3.45571e-07	2.34496e-06	1.65514e-09	2.71768e-08	2.71974e-07	1.10407e-06
267850	Nitrincola lacisaponensis	14	226	2706	11186	1.34456e-07	1.20459e-06	4.35102e-06	7.09553e-06	14.5487	252.179	3398.8	23410.5	5.13681e-08	5.40146e-07	2.7224e-06	5.12717e-06	1.72001e-09	2.97975e-08	4.01384e-07	2.76318e-06	1.65514e-09	2.67042e-08	3.19567e-07	1.3203e-06
193384	Rhodoglobus vestalii	14	226	2086	6586	1.34456e-07	1.20459e-06	3.35411e-06	4.17765e-06	359.012	592.296	3402.91	17672	1.26759e-06	1.26865e-06	2.72569e-06	3.87038e-06	4.2444e-08	6.99857e-08	4.01869e-07	2.08586e-06	1.65514e-09	2.67042e-08	2.46348e-07	7.77355e-07
86170	Syntrophothermus lipocalidus	14	225	2438	8499	1.34456e-07	1.19926e-06	3.9201e-06	5.39111e-06	16.2283	248.66	3108.55	18828.3	5.72984e-08	5.32607e-07	2.48991e-06	4.12362e-06	1.91858e-09	2.93816e-08	3.67106e-07	2.22233e-06	1.65514e-09	2.6586e-08	2.87917e-07	1.00315e-06
2292006	Clostridium sp. AF32-12BH	14	225	2268	8767	1.34456e-07	1.19926e-06	3.64675e-06	5.56111e-06	21.6714	301.009	3500.37	23404.9	7.65168e-08	6.44735e-07	2.80375e-06	5.12593e-06	2.56209e-09	3.55672e-08	4.13379e-07	2.76251e-06	1.65514e-09	2.6586e-08	2.67841e-07	1.03478e-06
2516557	Cytophagaceae bacterium 59G-WUEMPEL	14	225	2133	8185	1.34456e-07	1.19926e-06	3.42968e-06	5.19193e-06	24.7604	302.626	3306.43	22555.3	8.74233e-08	6.48199e-07	2.64841e-06	4.93986e-06	2.92729e-09	3.57583e-08	3.90475e-07	2.66223e-06	1.65514e-09	2.6586e-08	2.51898e-07	9.66087e-07
1834191	Enterococcus sp. 8G7_MSG3316	14	223	2517	10252	1.34456e-07	1.1886e-06	4.04712e-06	6.50307e-06	26.781	263.768	3325.78	22533.4	9.45575e-08	5.64967e-07	2.66391e-06	4.93508e-06	3.16617e-09	3.11668e-08	3.9276e-07	2.65965e-06	1.65514e-09	2.63497e-08	2.97247e-07	1.21006e-06
1290553	Halocynthiibacter namhaensis	14	223	2496	10727	1.34456e-07	1.1886e-06	4.01336e-06	6.80438e-06	15.5516	249.531	3022.09	21374.1	5.49092e-08	5.34474e-07	2.42065e-06	4.68117e-06	1.83858e-09	2.94846e-08	3.56896e-07	2.52281e-06	1.65514e-09	2.63497e-08	2.94767e-07	1.26612e-06
2026807	Zetaproteobacteria bacterium	14	223	2313	10672	1.34456e-07	1.1886e-06	3.71911e-06	6.76949e-06	14.9464	237.53	2859.94	21004.2	5.27723e-08	5.08769e-07	2.29078e-06	4.60015e-06	1.76703e-09	2.80666e-08	3.37747e-07	2.47915e-06	1.65514e-09	2.63497e-08	2.73155e-07	1.25963e-06
406020	Thiomicrospira microaerophila	14	222	2565	11044	1.34456e-07	1.18327e-06	4.1243e-06	7.00546e-06	33.679	261.299	3827.58	23707.2	1.18913e-07	5.59679e-07	3.06585e-06	5.19214e-06	3.98168e-09	3.08751e-08	4.52021e-07	2.79819e-06	1.65514e-09	2.62315e-08	3.02916e-07	1.30354e-06
1980674	Paenibacillus sp. Cedars	14	222	2229	8397	1.34456e-07	1.18327e-06	3.58404e-06	5.32641e-06	38.3442	464.627	5035.89	35575.7	1.35384e-07	9.9519e-07	4.03368e-06	7.79149e-06	4.53322e-09	5.49003e-08	5.94717e-07	4.19905e-06	1.65514e-09	2.62315e-08	2.63235e-07	9.9111e-07
930804	Aureitalea marina	14	220	2664	10959	1.34456e-07	1.17261e-06	4.28349e-06	6.95154e-06	20.0401	245.267	3329.09	23115.9	7.07571e-08	5.25341e-07	2.66656e-06	5.06264e-06	2.36923e-09	2.89808e-08	3.93151e-07	2.7284e-06	1.65514e-09	2.59952e-08	3.14607e-07	1.29351e-06
1759557	Sporosarcina sp. HYO08	14	220	2489	10523	1.34456e-07	1.17261e-06	4.0021e-06	6.67498e-06	67.2911	313.528	3221.33	22422.4	2.37589e-07	6.7155e-07	2.58024e-06	4.91076e-06	7.95545e-09	3.70465e-08	3.80425e-07	2.64655e-06	1.65514e-09	2.59952e-08	2.9394e-07	1.24204e-06
399742	Enterobacter sp. 638	14	219	2221	8231	1.34456e-07	1.16728e-06	3.57118e-06	5.22111e-06	279.286	524.918	3542.01	22392.7	9.86094e-07	1.12433e-06	2.8371e-06	4.90425e-06	3.30184e-08	6.20243e-08	4.18296e-07	2.64304e-06	1.65514e-09	2.5877e-08	2.62291e-07	9.71517e-07
46507	[Bacteroides] coagulans	14	219	1752	5470	1.34456e-07	1.16728e-06	2.81707e-06	3.46974e-06	42.3771	300.535	2851.15	15003.1	1.49624e-07	6.43719e-07	2.28373e-06	3.28586e-06	5.01e-09	3.55112e-08	3.36708e-07	1.77084e-06	1.65514e-09	2.5877e-08	2.06904e-07	6.45632e-07
370405	Gallionella capsiferriformans	14	218	2425	10195	1.34456e-07	1.16195e-06	3.89919e-06	6.46692e-06	25.9803	254.62	3065.89	21309.1	9.17304e-08	5.45373e-07	2.45574e-06	4.66694e-06	3.0715e-09	3.00859e-08	3.62069e-07	2.51515e-06	1.65514e-09	2.57589e-08	2.86382e-07	1.20333e-06
1969833	Cobetia sp. QF-1	14	218	2020	6518	1.34456e-07	1.16195e-06	3.24799e-06	4.13451e-06	26.5463	344.316	3732.39	22299.1	9.37287e-08	7.37496e-07	2.98959e-06	4.88376e-06	3.13842e-09	4.06844e-08	4.40779e-07	2.632e-06	1.65514e-09	2.57589e-08	2.38553e-07	7.69329e-07
1246484	Halobacillus sp. BAB-2008	14	218	1999	7456	1.34456e-07	1.16195e-06	3.21422e-06	4.72951e-06	21.7547	331.483	3692	24536.6	7.68108e-08	7.10008e-07	2.95725e-06	5.3738e-06	2.57193e-09	3.91681e-08	4.3601e-07	2.89609e-06	1.65514e-09	2.57589e-08	2.36073e-07	8.80042e-07
327277	Bifidobacterium crudilactis	14	217	1845	6691	1.34456e-07	1.15662e-06	2.9666e-06	4.24425e-06	15.9891	245.494	2439.13	14817	5.64539e-08	5.25827e-07	1.95371e-06	3.24509e-06	1.8903e-09	2.90076e-08	2.88051e-07	1.74887e-06	1.65514e-09	2.56407e-08	2.17887e-07	7.89748e-07
1522312	Kingella negevensis	14	216	2563	11147	1.34456e-07	1.15129e-06	4.12109e-06	7.07079e-06	20.2811	252.33	3343.59	24451.8	7.1608e-08	5.4047e-07	2.67817e-06	5.35523e-06	2.39773e-09	2.98154e-08	3.94863e-07	2.88608e-06	1.65514e-09	2.55226e-08	3.02679e-07	1.3157e-06
2570352	Limnobacter sp. LZ-4	14	216	2362	10554	1.34456e-07	1.15129e-06	3.79789e-06	6.69464e-06	16.7997	245.212	2999.6	21891.8	5.93159e-08	5.25222e-07	2.40264e-06	4.79456e-06	1.98614e-09	2.89742e-08	3.5424e-07	2.58392e-06	1.65514e-09	2.55226e-08	2.78942e-07	1.2457e-06
1822242	Oleiphilus sp. HI0066	14	216	2295	9052	1.34456e-07	1.15129e-06	3.69016e-06	5.74189e-06	330.384	600.444	4367.46	29893.8	1.16651e-06	1.2861e-06	3.49828e-06	6.54709e-06	3.90594e-08	7.09485e-08	5.15778e-07	3.52841e-06	1.65514e-09	2.55226e-08	2.7103e-07	1.06842e-06
2137	Spiroplasma apis	14	216	1720	4286	1.34456e-07	1.15129e-06	2.76561e-06	2.71871e-06	26.9685	973.904	3636.24	13189.9	9.52195e-08	2.08602e-06	2.91259e-06	2.88873e-06	3.18833e-09	1.15076e-07	4.29425e-07	1.55682e-06	1.65514e-09	2.55226e-08	2.03125e-07	5.05883e-07
390270	Yoonia tamlensis	14	213	2330	8491	1.34456e-07	1.1353e-06	3.74644e-06	5.38603e-06	16.2963	243.279	2962.76	18323.3	5.75384e-08	5.21083e-07	2.37314e-06	4.01301e-06	1.92662e-09	2.87459e-08	3.4989e-07	2.16273e-06	1.65514e-09	2.51681e-08	2.75163e-07	1.0022e-06
2559920	Lactobacillus sp. 398-2	14	212	2418	9991	1.34456e-07	1.12997e-06	3.88794e-06	6.33752e-06	29.8418	253.319	3127.28	22483.3	1.05365e-07	5.42588e-07	2.50491e-06	4.9241e-06	3.52803e-09	2.99322e-08	3.69318e-07	2.65374e-06	1.65514e-09	2.50499e-08	2.85555e-07	1.17925e-06
2559918	Lactobacillus sp. 203-3	14	212	2291	9772	1.34456e-07	1.12997e-06	3.68373e-06	6.1986e-06	15.861	236.564	2898.53	20923	5.60015e-08	5.06699e-07	2.32168e-06	4.58237e-06	1.87516e-09	2.79524e-08	3.42304e-07	2.46957e-06	1.65514e-09	2.50499e-08	2.70557e-07	1.1534e-06
1822258	Alcanivorax sp. HI0083	14	211	1926	6630	1.34456e-07	1.12464e-06	3.09684e-06	4.20556e-06	24.8311	340.699	3613.24	22092.1	8.7673e-08	7.29748e-07	2.89416e-06	4.83843e-06	2.93565e-09	4.0257e-08	4.26708e-07	2.60757e-06	1.65514e-09	2.49318e-08	2.27452e-07	7.82548e-07
1509244	Candidatus Nucleicultrix amoebiphila	14	210	1984	6786	1.34456e-07	1.11931e-06	3.1901e-06	4.30451e-06	17.2393	230.731	2509.72	15318	6.08681e-08	4.94205e-07	2.01025e-06	3.35481e-06	2.03811e-09	2.72632e-08	2.96387e-07	1.808e-06	1.65514e-09	2.48136e-08	2.34302e-07	8.00961e-07
1449062	Paenibacillus sp. UNC217MF	14	209	2122	8781	1.34456e-07	1.11398e-06	3.412e-06	5.56999e-06	48.3691	439.404	5012.5	36245.7	1.7078e-07	9.41165e-07	4.01495e-06	7.93822e-06	5.71841e-09	5.192e-08	5.91955e-07	4.27813e-06	1.65514e-09	2.46954e-08	2.50599e-07	1.03643e-06
688066	Kosmotoga arenicorallina	14	208	2152	7987	1.34456e-07	1.10865e-06	3.46023e-06	5.06633e-06	15.1386	231.675	2779.83	17681.6	5.3451e-08	4.96227e-07	2.22661e-06	3.87247e-06	1.78975e-09	2.73747e-08	3.28287e-07	2.08698e-06	1.65514e-09	2.45773e-08	2.54142e-07	9.42717e-07
166318	Synechococcus sp. WH 8016	14	208	2048	7622	1.34456e-07	1.10865e-06	3.29301e-06	4.83481e-06	17.2533	277.407	2999.15	18448.7	6.09173e-08	5.94182e-07	2.40228e-06	4.04047e-06	2.03976e-09	3.27784e-08	3.54187e-07	2.17752e-06	1.65514e-09	2.45773e-08	2.4186e-07	8.99636e-07
2559923	Lactobacillus sp. 887-11	14	208	2006	8190	1.34456e-07	1.10865e-06	3.22548e-06	5.1951e-06	17.1962	243.343	2686.14	19406.2	6.07157e-08	5.21218e-07	2.15156e-06	4.25018e-06	2.03301e-09	2.87534e-08	3.17221e-07	2.29054e-06	1.65514e-09	2.45773e-08	2.369e-07	9.66678e-07
351672	Xenorhabdus griffiniae	14	204	2058	8107	1.34456e-07	1.08733e-06	3.30909e-06	5.14245e-06	86.1179	366.358	3575.19	24492.7	3.04062e-07	7.84706e-07	2.86368e-06	5.36418e-06	1.01812e-08	4.32888e-08	4.22215e-07	2.89091e-06	1.65514e-09	2.41046e-08	2.43041e-07	9.56881e-07
2511202	Rahnella sp. RFA10(1/100)	14	203	2431	9786	1.34456e-07	1.082e-06	3.90884e-06	6.20748e-06	22.8437	297.854	3875.2	27472.6	8.06558e-08	6.37978e-07	3.10399e-06	6.01681e-06	2.70068e-09	3.51945e-08	4.57645e-07	3.24263e-06	1.65514e-09	2.39865e-08	2.87091e-07	1.15506e-06
2293022	Clostridium sp. AM09-51	14	203	1711	5396	1.34456e-07	1.082e-06	2.75114e-06	3.4228e-06	21.5072	287.686	3037.31	18183.2	7.59371e-08	6.16197e-07	2.43285e-06	3.98234e-06	2.54268e-09	3.39929e-08	3.58693e-07	2.14619e-06	1.65514e-09	2.39865e-08	2.02062e-07	6.36898e-07
1739261	Brevibacterium sp. HMSC063G07	14	202	1454	4025	1.34456e-07	1.07667e-06	2.33791e-06	2.55315e-06	21.7929	292.483	2559.38	13473.1	7.69459e-08	6.26473e-07	2.05003e-06	2.95076e-06	2.57646e-09	3.45598e-08	3.02251e-07	1.59025e-06	1.65514e-09	2.38683e-08	1.71711e-07	4.75077e-07
2516960	Bacteroides sp. NM69_E16B	14	201	1947	6973	1.34456e-07	1.07134e-06	3.13061e-06	4.42313e-06	23.1461	363.838	3406.73	22466.7	8.17234e-08	7.79309e-07	2.72875e-06	4.92046e-06	2.73643e-09	4.29911e-08	4.0232e-07	2.65178e-06	1.65514e-09	2.37502e-08	2.29932e-07	8.23033e-07
1849383	Psychrobacter sp. SHUES1	14	201	1941	7506	1.34456e-07	1.07134e-06	3.12096e-06	4.76122e-06	19.9434	271.029	3109.43	21056.5	7.04154e-08	5.80521e-07	2.49061e-06	4.61162e-06	2.35779e-09	3.20248e-08	3.67211e-07	2.48533e-06	1.65514e-09	2.37502e-08	2.29224e-07	8.85944e-07
2293248	Tannerella sp. AF04-6	14	201	1886	6791	1.34456e-07	1.07134e-06	3.03253e-06	4.30768e-06	22.1763	314.479	3457.4	23839.6	7.82993e-08	6.73586e-07	2.76933e-06	5.22115e-06	2.62178e-09	3.71588e-08	4.08304e-07	2.81383e-06	1.65514e-09	2.37502e-08	2.22729e-07	8.01552e-07
1699623	Psychrobacter sp. P11G3	14	201	1848	6891	1.34456e-07	1.07134e-06	2.97143e-06	4.37112e-06	21.0211	283.862	3051.72	20780.1	7.42205e-08	6.08008e-07	2.44439e-06	4.55107e-06	2.4852e-09	3.35412e-08	3.60395e-07	2.4527e-06	1.65514e-09	2.37502e-08	2.18241e-07	8.13355e-07
1871001	Khoudiadiopia massiliensis	14	201	1633	4832	1.34456e-07	1.07134e-06	2.62572e-06	3.06505e-06	18.2542	236.179	2310.42	12523	6.44514e-08	5.05874e-07	1.85062e-06	2.74269e-06	2.15809e-09	2.79069e-08	2.72851e-07	1.47811e-06	1.65514e-09	2.37502e-08	1.9285e-07	5.70328e-07
70258	Staphylococcus piscifermentans	14	199	1934	6565	1.34456e-07	1.06068e-06	3.10971e-06	4.16433e-06	36.0507	468.533	5212.59	34284.7	1.27287e-07	1.00356e-06	4.17522e-06	7.50875e-06	4.26208e-09	5.53619e-08	6.15585e-07	4.04668e-06	1.65514e-09	2.35138e-08	2.28397e-07	7.74876e-07
1686286	Corynebacterium phoceense	14	199	1154	2889	1.34456e-07	1.06068e-06	1.85553e-06	1.83256e-06	63.1235	557.332	3933.81	19167.9	2.22874e-07	1.19376e-06	3.15093e-06	4.19798e-06	7.46273e-09	6.58543e-08	4.64567e-07	2.26241e-06	1.65514e-09	2.35138e-08	1.36282e-07	3.40993e-07
2306423	Lactobacillus sp. FI11369	14	198	2255	9581	1.34456e-07	1.05535e-06	3.62585e-06	6.07744e-06	25.1718	235.008	2980.19	21332	8.88759e-08	5.03366e-07	2.38709e-06	4.67195e-06	2.97592e-09	2.77685e-08	3.51947e-07	2.51785e-06	1.65514e-09	2.33957e-08	2.66306e-07	1.13086e-06
2065189	Dysgonamonadaceae bacterium	14	198	2126	9039	1.34456e-07	1.05535e-06	3.41843e-06	5.73364e-06	14.9121	240.591	2888.78	20579.3	5.26512e-08	5.15324e-07	2.31387e-06	4.5071e-06	1.76297e-09	2.84282e-08	3.41152e-07	2.429e-06	1.65514e-09	2.33957e-08	2.51072e-07	1.06689e-06
1979839	Psychromonas sp. CD1	14	197	1673	6217	1.34456e-07	1.05002e-06	2.69004e-06	3.94358e-06	21.3982	219.188	2207.29	14403.1	7.55522e-08	4.69481e-07	1.76801e-06	3.15444e-06	2.52979e-09	2.58992e-08	2.60672e-07	1.70002e-06	1.65514e-09	2.32775e-08	1.97574e-07	7.33801e-07
2589921	Mesorhizobium sp. B2-5-9	14	197	1363	3587	1.34456e-07	1.05002e-06	2.19159e-06	2.27531e-06	49.9938	466.53	4531.54	21330.2	1.76517e-07	9.99266e-07	3.6297e-06	4.67156e-06	5.91049e-09	5.51252e-08	5.35155e-07	2.51764e-06	1.65514e-09	2.32775e-08	1.60964e-07	4.23379e-07
1945880	Nitrosovibrio sp. Nv4	14	196	2111	8132	1.34456e-07	1.04469e-06	3.39431e-06	5.15831e-06	20.215	253.066	3067.33	20368.1	7.13746e-08	5.42044e-07	2.45689e-06	4.46085e-06	2.38991e-09	2.99022e-08	3.62239e-07	2.40408e-06	1.65514e-09	2.31594e-08	2.493e-07	9.59832e-07
2108399	Pectobacterium punjabense	14	196	2023	7839	1.34456e-07	1.04469e-06	3.25281e-06	4.97245e-06	17.5918	270.011	3355.81	23222.6	6.21126e-08	5.78341e-07	2.68796e-06	5.08602e-06	2.07978e-09	3.19046e-08	3.96307e-07	2.741e-06	1.65514e-09	2.31594e-08	2.38908e-07	9.25248e-07
2280	Staphylothermus marinus	14	196	1998	6556	1.34456e-07	1.04469e-06	3.21261e-06	4.15862e-06	348.748	525.698	2956.11	15467.6	1.23135e-06	1.126e-06	2.3678e-06	3.38759e-06	4.12305e-08	6.21165e-08	3.49104e-07	1.82567e-06	1.65514e-09	2.31594e-08	2.35955e-07	7.73814e-07
2292195	Blautia sp. AF13-16	14	196	1876	7407	1.34456e-07	1.04469e-06	3.01645e-06	4.69843e-06	807.204	1113.52	5268.72	33069.7	2.85005e-06	2.38506e-06	4.22017e-06	7.24264e-06	9.54312e-08	1.31573e-07	6.22213e-07	3.90326e-06	1.65514e-09	2.31594e-08	2.21548e-07	8.74259e-07
1822243	Oleiphilus sp. HI0067	14	195	2120	8190	1.34456e-07	1.03936e-06	3.40878e-06	5.1951e-06	335.919	595.26	4208.43	28397.5	1.18605e-06	1.27499e-06	3.3709e-06	6.21937e-06	3.97138e-08	7.03359e-08	4.96998e-07	3.35179e-06	1.65514e-09	2.30412e-08	2.50363e-07	9.66678e-07
1114880	Aeromonas australiensis	14	195	1634	5167	1.34456e-07	1.03936e-06	2.62733e-06	3.27754e-06	31.1667	333.516	3070.22	17729.2	1.10042e-07	7.14362e-07	2.45921e-06	3.8829e-06	3.68466e-09	3.94083e-08	3.6258e-07	2.09261e-06	1.65514e-09	2.30412e-08	1.92968e-07	6.09868e-07
754477	Methylophaga frappieri	14	194	2136	9544	1.34456e-07	1.03403e-06	3.43451e-06	6.05397e-06	16.4806	223.284	2658.08	19237.9	5.81893e-08	4.78254e-07	2.12909e-06	4.21331e-06	1.94841e-09	2.63832e-08	3.13908e-07	2.27067e-06	1.65514e-09	2.2923e-08	2.52252e-07	1.12649e-06
32025	Helicobacter hepaticus	14	194	1830	5841	1.34456e-07	1.03403e-06	2.94248e-06	3.70508e-06	16.4789	234.282	2644.84	15112.1	5.81831e-08	5.01811e-07	2.11848e-06	3.30973e-06	1.9482e-09	2.76827e-08	3.12344e-07	1.78371e-06	1.65514e-09	2.2923e-08	2.16115e-07	6.89422e-07
2580412	Thiomicrorhabdus sp. G1	14	193	2126	8638	1.34456e-07	1.0287e-06	3.41843e-06	5.47928e-06	14.5952	209.42	2608.76	17980.3	5.15322e-08	4.48559e-07	2.08958e-06	3.9379e-06	1.72551e-09	2.47451e-08	3.08083e-07	2.12225e-06	1.65514e-09	2.28049e-08	2.51072e-07	1.01956e-06
1230734	Clostridiales bacterium S5-A14a	14	193	1606	5418	1.34456e-07	1.0287e-06	2.58231e-06	3.43676e-06	16.3589	220.034	2134.22	12591.5	5.77596e-08	4.71295e-07	1.70948e-06	2.75768e-06	1.93402e-09	2.59993e-08	2.52042e-07	1.48619e-06	1.65514e-09	2.28049e-08	1.89662e-07	6.39494e-07
92406	Mycoplasma spumans	14	193	1412	3171	1.34456e-07	1.0287e-06	2.27038e-06	2.01144e-06	15.7375	225.885	2021.41	9355.38	5.55653e-08	4.83827e-07	1.61912e-06	2.04893e-06	1.86055e-09	2.66906e-08	2.3872e-07	1.10423e-06	1.65514e-09	2.28049e-08	1.66751e-07	3.74278e-07
2004647	Acinetobacter sp. WCHAc010052	14	192	2272	9367	1.34456e-07	1.02337e-06	3.65318e-06	5.9417e-06	39.6285	270.994	3360.16	23477	1.39919e-07	5.80446e-07	2.69145e-06	5.14174e-06	4.68506e-09	3.20207e-08	3.96821e-07	2.77103e-06	1.65514e-09	2.26867e-08	2.68313e-07	1.1056e-06
2516559	Cytophagaceae bacterium 30S-ANTBAC	14	191	2165	8563	1.34456e-07	1.01804e-06	3.48114e-06	5.4317e-06	17.0252	235.967	2813.97	19424.3	6.01121e-08	5.0542e-07	2.25396e-06	4.25414e-06	2.01279e-09	2.78818e-08	3.32318e-07	2.29268e-06	1.65514e-09	2.25686e-08	2.55677e-07	1.0107e-06
2100422	Idiomarina sp. OT37-5b	14	191	1994	8474	1.34456e-07	1.01804e-06	3.20618e-06	5.37525e-06	18.7418	225.596	2706.8	19313	6.6173e-08	4.83206e-07	2.16811e-06	4.22977e-06	2.21574e-09	2.66564e-08	3.19662e-07	2.27954e-06	1.65514e-09	2.25686e-08	2.35483e-07	1.0002e-06
2293048	Clostridium sp. OM07-9AC	14	190	1916	7150	1.34456e-07	1.01271e-06	3.08076e-06	4.53541e-06	20.4295	255.746	3072.65	19956.5	7.21319e-08	5.47786e-07	2.46116e-06	4.3707e-06	2.41527e-09	3.0219e-08	3.62867e-07	2.35549e-06	1.65514e-09	2.24504e-08	2.26271e-07	8.43925e-07
1394889	Thermosynechococcus sp. NK55a	14	190	1730	6741	1.34456e-07	1.01271e-06	2.78169e-06	4.27597e-06	15.4	227.112	2443.35	16452.6	5.4374e-08	4.86453e-07	1.95709e-06	3.60331e-06	1.82066e-09	2.68355e-08	2.88549e-07	1.94193e-06	1.65514e-09	2.24504e-08	2.04306e-07	7.9565e-07
1761936	Sphingobium sp. MP9-4	14	190	1084	3088	1.34456e-07	1.01271e-06	1.74298e-06	1.95879e-06	76.1826	558.593	3761.37	19690.9	2.68983e-07	1.19646e-06	3.01281e-06	4.31253e-06	9.00665e-09	6.60033e-08	4.44202e-07	2.32414e-06	1.65514e-09	2.24504e-08	1.28016e-07	3.64481e-07
2008905	Pseudomonas sp. Irchel 3A18	14	189	1551	5526	1.34456e-07	1.00738e-06	2.49388e-06	3.50527e-06	29.9401	376.146	3875.35	25275.6	1.05712e-07	8.05673e-07	3.1041e-06	5.53564e-06	3.53965e-09	4.44455e-08	4.57662e-07	2.98332e-06	1.65514e-09	2.23322e-08	1.83166e-07	6.52242e-07
522262	Staphylococcus rostri	14	188	1978	7734	1.34456e-07	1.00205e-06	3.18046e-06	4.90585e-06	14.615	210.68	2585.58	17277.9	5.16024e-08	4.51257e-07	2.07102e-06	3.78405e-06	1.72785e-09	2.48939e-08	3.05346e-07	2.03933e-06	1.65514e-09	2.22141e-08	2.33593e-07	9.12855e-07
2169526	Lactococcus termiticola	14	188	1885	5875	1.34456e-07	1.00205e-06	3.03092e-06	3.72664e-06	18.9893	222.763	2533.81	13970.4	6.7047e-08	4.77138e-07	2.02955e-06	3.05968e-06	2.245e-09	2.63216e-08	2.99232e-07	1.64895e-06	1.65514e-09	2.22141e-08	2.2261e-07	6.93435e-07
1505597	Blochmannia endosymbiont of Camponotus (Colobopsis) obliquus	14	188	1231	3084	1.34456e-07	1.00205e-06	1.97934e-06	1.95625e-06	15.2348	213.985	1813.26	8504.93	5.37907e-08	4.58336e-07	1.4524e-06	1.86268e-06	1.80113e-09	2.52844e-08	2.14138e-07	1.00385e-06	1.65514e-09	2.22141e-08	1.45376e-07	3.64009e-07
1827144	Synechococcus sp. NIES-970	14	187	2097	8709	1.34456e-07	9.96719e-07	3.3718e-06	5.52431e-06	15.3847	220.849	2868.47	20824.5	5.43198e-08	4.7304e-07	2.29761e-06	4.5608e-06	1.81884e-09	2.60956e-08	3.38754e-07	2.45794e-06	1.65514e-09	2.20959e-08	2.47647e-07	1.02794e-06
2487350	Aerococcus sp. SJQ22	14	187	1738	6874	1.34456e-07	9.96719e-07	2.79456e-06	4.36033e-06	35.2739	238.387	2351.48	16126.5	1.24544e-07	5.10605e-07	1.88351e-06	3.53189e-06	4.17024e-09	2.81679e-08	2.777e-07	1.90344e-06	1.65514e-09	2.20959e-08	2.0525e-07	8.11348e-07
470453	Moraxella pluranimalium	14	187	1702	7411	1.34456e-07	9.96719e-07	2.73667e-06	4.70096e-06	16.485	213.584	2262.23	15901.4	5.82046e-08	4.57478e-07	1.81202e-06	3.48258e-06	1.94893e-09	2.52371e-08	2.6716e-07	1.87686e-06	1.65514e-09	2.20959e-08	2.00999e-07	8.74731e-07
38402	Erysipelothrix tonsillarum	14	186	1798	6737	1.34456e-07	9.91389e-07	2.89103e-06	4.27343e-06	24.6385	283.646	2510.61	16036.6	8.69929e-08	6.07546e-07	2.01097e-06	3.5122e-06	2.91287e-09	3.35157e-08	2.96492e-07	1.89283e-06	1.65514e-09	2.19778e-08	2.12336e-07	7.95178e-07
264634	Acholeplasma equifetale	14	186	1728	4917	1.34456e-07	9.91389e-07	2.77848e-06	3.11896e-06	29.0272	228.102	2319.09	12497	1.02488e-07	4.88573e-07	1.85756e-06	2.73699e-06	3.43172e-09	2.69525e-08	2.73874e-07	1.47504e-06	1.65514e-09	2.19778e-08	2.04069e-07	5.80361e-07
2056493	Bacillus sp. SN10	14	186	1485	4110	1.34456e-07	9.91389e-07	2.38775e-06	2.60707e-06	38.0421	339.167	3368.06	21316.7	1.34318e-07	7.26466e-07	2.69777e-06	4.6686e-06	4.4975e-09	4.0076e-08	3.97753e-07	2.51604e-06	1.65514e-09	2.19778e-08	1.75372e-07	4.85109e-07
2576432	Citrobacter sp. wls619	14	185	1853	7253	1.34456e-07	9.86059e-07	2.97947e-06	4.60074e-06	18.9806	248.362	2908.06	20935.9	6.7016e-08	5.31969e-07	2.32932e-06	4.58519e-06	2.24397e-09	2.93464e-08	3.4343e-07	2.47109e-06	1.65514e-09	2.18596e-08	2.18831e-07	8.56082e-07
1987501	Massilimaliae timonensis	14	184	2185	9102	1.34456e-07	9.80729e-07	3.51329e-06	5.7736e-06	15.2271	206.547	2769.21	19114.5	5.37635e-08	4.42405e-07	2.2181e-06	4.18628e-06	1.80022e-09	2.44056e-08	3.27032e-07	2.25611e-06	1.65514e-09	2.17414e-08	2.58039e-07	1.07432e-06
501868	Thalassospira sp. MCCC 1A02898	14	184	1754	7529	1.34456e-07	9.80729e-07	2.82028e-06	4.77581e-06	21.0304	266.722	3038.86	21953.1	7.42535e-08	5.71295e-07	2.43409e-06	4.80798e-06	2.4863e-09	3.15159e-08	3.58876e-07	2.59116e-06	1.65514e-09	2.17414e-08	2.0714e-07	8.88659e-07
573569	Francisella sp. TX077308	14	183	1818	5034	1.34456e-07	9.75399e-07	2.92319e-06	3.19318e-06	79.4695	316.795	3171.47	17330.2	2.80589e-07	6.78547e-07	2.54031e-06	3.79551e-06	9.39524e-09	3.74325e-08	3.74537e-07	2.04551e-06	1.65514e-09	2.16233e-08	2.14698e-07	5.9417e-07
2293249	Tannerella sp. AM09-19	14	183	1723	6264	1.34456e-07	9.75399e-07	2.77044e-06	3.9734e-06	21.7475	286.401	3308.14	23067.5	7.67855e-08	6.13445e-07	2.64978e-06	5.05204e-06	2.57109e-09	3.38411e-08	3.90677e-07	2.72269e-06	1.65514e-09	2.16233e-08	2.03479e-07	7.39349e-07
2135591	Pseudomonas sp. OV397	14	183	1714	5651	1.34456e-07	9.75399e-07	2.75597e-06	3.58456e-06	870.102	1126.45	4145.7	21867.9	3.07213e-06	2.41276e-06	3.32066e-06	4.78933e-06	1.02867e-07	1.33102e-07	4.8959e-07	2.5811e-06	1.65514e-09	2.16233e-08	2.02416e-07	6.66996e-07
1752076	Acinetobacter halotolerans	14	182	2013	8054	1.34456e-07	9.70069e-07	3.23673e-06	5.10883e-06	17.3626	230.59	2909.48	20917.7	6.13033e-08	4.93903e-07	2.33045e-06	4.58121e-06	2.05268e-09	2.72465e-08	3.43597e-07	2.46894e-06	1.65514e-09	2.15051e-08	2.37727e-07	9.50625e-07
2024226	Prevotella sp. P5-64	14	182	1814	6100	1.34456e-07	9.70069e-07	2.91676e-06	3.86937e-06	27.4921	341.268	3188.17	18967.6	9.70682e-08	7.30966e-07	2.55368e-06	4.15412e-06	3.25023e-09	4.03242e-08	3.76509e-07	2.23877e-06	1.65514e-09	2.15051e-08	2.14226e-07	7.19992e-07
1505232	Chitinivibrio alkaliphilus	14	181	2212	9310	1.34456e-07	9.64739e-07	3.55671e-06	5.90554e-06	17.6834	203.308	2771	19119.6	6.24359e-08	4.35469e-07	2.21954e-06	4.1874e-06	2.09061e-09	2.40229e-08	3.27244e-07	2.25671e-06	1.65514e-09	2.1387e-08	2.61228e-07	1.09887e-06
2594782	Yersinia sp. IP37834	14	181	1978	8342	1.34456e-07	9.64739e-07	3.18046e-06	5.29152e-06	20.1719	262.701	3235.71	24522.7	7.12224e-08	5.62682e-07	2.59176e-06	5.37075e-06	2.38481e-09	3.10407e-08	3.82123e-07	2.89445e-06	1.65514e-09	2.1387e-08	2.33593e-07	9.84618e-07
336261	Thermovirga lienii	14	181	1848	6660	1.34456e-07	9.64739e-07	2.97143e-06	4.22459e-06	27.6463	221.913	2401	14745.3	9.76126e-08	4.75317e-07	1.92317e-06	3.2294e-06	3.26846e-09	2.62212e-08	2.83548e-07	1.74041e-06	1.65514e-09	2.1387e-08	2.18241e-07	7.86089e-07
1907578	Lelliottia jeotgali	14	181	1536	5387	1.34456e-07	9.64739e-07	2.46976e-06	3.4171e-06	22.6153	276.857	2905.6	18717.4	7.98495e-08	5.93003e-07	2.32735e-06	4.09933e-06	2.67368e-09	3.27134e-08	3.43139e-07	2.20925e-06	1.65514e-09	2.1387e-08	1.81395e-07	6.35835e-07
34095	Borreliella japonica	14	181	1110	2586	1.34456e-07	9.64739e-07	1.78479e-06	1.64036e-06	382.732	624.808	2937.66	11350.7	1.35134e-06	1.33828e-06	2.35303e-06	2.48593e-06	4.52483e-08	7.38274e-08	3.46925e-07	1.33974e-06	1.65514e-09	2.1387e-08	1.31086e-07	3.05229e-07
1803865	Thiomicrospira sp. S5	14	180	2185	9008	1.34456e-07	9.59409e-07	3.51329e-06	5.71398e-06	14.8577	195.618	2635.46	18372	5.24591e-08	4.18996e-07	2.11097e-06	4.02367e-06	1.75654e-09	2.31142e-08	3.11236e-07	2.16847e-06	1.65514e-09	2.12688e-08	2.58039e-07	1.06323e-06
2291998	Alistipes sp. AF48-12	14	180	1733	6333	1.34456e-07	9.59409e-07	2.78652e-06	4.01716e-06	20.164	258.935	2775.57	17939.4	7.11944e-08	5.54616e-07	2.2232e-06	3.92892e-06	2.38388e-09	3.05958e-08	3.27783e-07	2.11741e-06	1.65514e-09	2.12688e-08	2.0466e-07	7.47493e-07
2290913	Candidatus Cryosericum septentrionale	14	179	1496	4835	1.34456e-07	9.54079e-07	2.40544e-06	3.06695e-06	16.2137	228.937	2240.66	12799.4	5.72468e-08	4.90362e-07	1.79474e-06	2.80322e-06	1.91685e-09	2.70512e-08	2.64612e-07	1.51074e-06	1.65514e-09	2.11506e-08	1.76671e-07	5.70682e-07
1736461	Ensifer sp. Root142	14	178	1059	3144	1.34456e-07	9.48749e-07	1.70278e-06	1.99431e-06	90.7889	581.685	4710.1	26490.8	3.20555e-07	1.24592e-06	3.77273e-06	5.80178e-06	1.07335e-08	6.87319e-08	5.56243e-07	3.12674e-06	1.65514e-09	2.10325e-08	1.25063e-07	3.71091e-07
1884669	Porphyromonas loveana	14	177	1932	7068	1.34456e-07	9.43419e-07	3.10649e-06	4.48339e-06	15.09	201.968	2561.9	15949.3	5.32795e-08	4.32597e-07	2.05205e-06	3.49307e-06	1.78401e-09	2.38645e-08	3.02549e-07	1.88252e-06	1.65514e-09	2.09143e-08	2.28161e-07	8.34246e-07
1217708	Acinetobacter sp. NIPH 2100	14	176	2207	8431	1.34456e-07	9.38089e-07	3.54867e-06	5.34797e-06	24.5526	233.486	3263.21	22492.3	8.66895e-08	5.00106e-07	2.61379e-06	4.92607e-06	2.90271e-09	2.75887e-08	3.85371e-07	2.6548e-06	1.65514e-09	2.07962e-08	2.60637e-07	9.95123e-07
1777881	Streptococcus sp. DD13	14	176	1616	5721	1.34456e-07	9.38089e-07	2.59839e-06	3.62896e-06	15.4936	195.05	2142.34	13070.8	5.47042e-08	4.1778e-07	1.71599e-06	2.86266e-06	1.83172e-09	2.30471e-08	2.53002e-07	1.54277e-06	1.65514e-09	2.07962e-08	1.90843e-07	6.75258e-07
97393	Ferroplasma acidarmanus	14	175	1468	5115	1.34456e-07	9.32759e-07	2.36042e-06	3.24456e-06	31.0654	278.287	2559.11	15807.5	1.09685e-07	5.96066e-07	2.04982e-06	3.46203e-06	3.67269e-09	3.28824e-08	3.0222e-07	1.86579e-06	1.65514e-09	2.0678e-08	1.73365e-07	6.03731e-07
2022505	Rhodococcus sp. 05-340-1	14	175	1209	3037	1.34456e-07	9.32759e-07	1.94397e-06	1.92644e-06	55.3415	472.032	3904.67	20525.9	1.95398e-07	1.01105e-06	3.12759e-06	4.4954e-06	6.54272e-09	5.57753e-08	4.61125e-07	2.4227e-06	1.65514e-09	2.0678e-08	1.42778e-07	3.58461e-07
2479844	Acinetobacter sp. 2JN-4	14	174	2065	7621	1.34456e-07	9.27429e-07	3.32034e-06	4.83417e-06	18.414	228.905	3093.76	20952.4	6.50157e-08	4.90294e-07	2.47806e-06	4.5888e-06	2.17699e-09	2.70474e-08	3.6536e-07	2.47304e-06	1.65514e-09	2.05598e-08	2.43868e-07	8.99518e-07
1225476	Candidatus Rickettsiella isopodorum	14	174	1663	6027	1.34456e-07	9.27429e-07	2.67396e-06	3.82306e-06	32.285	208.303	2171.8	13566.5	1.13991e-07	4.46167e-07	1.73958e-06	2.97123e-06	3.81687e-09	2.46131e-08	2.5648e-07	1.60128e-06	1.65514e-09	2.05598e-08	1.96393e-07	7.11375e-07
1094755	Bartonella sp. DB5-6	14	174	1456	5132	1.34456e-07	9.27429e-07	2.34112e-06	3.25534e-06	19.5	533.84	2508.2	14324.7	6.885e-08	1.14344e-06	2.00903e-06	3.13727e-06	2.30538e-09	6.30785e-08	2.96207e-07	1.69077e-06	1.65514e-09	2.05598e-08	1.71947e-07	6.05737e-07
1882823	Salinivibrio sp. ES.052	14	173	1978	8623	1.34456e-07	9.22099e-07	3.18046e-06	5.46976e-06	23.2251	239.326	2792.86	20348.1	8.20024e-08	5.12616e-07	2.23705e-06	4.45647e-06	2.74577e-09	2.82788e-08	3.29825e-07	2.40172e-06	1.65514e-09	2.04417e-08	2.33593e-07	1.01779e-06
273376	Sphaerochaeta coccoides	14	173	1768	7516	1.34456e-07	9.22099e-07	2.84279e-06	4.76757e-06	37.6711	225.292	2285.01	15670.3	1.33008e-07	4.82555e-07	1.83026e-06	3.43197e-06	4.45364e-09	2.66205e-08	2.69849e-07	1.84958e-06	1.65514e-09	2.04417e-08	2.08793e-07	8.87124e-07
43660	Pseudoalteromonas undina	14	173	1579	5836	1.34456e-07	9.22099e-07	2.5389e-06	3.70191e-06	33.6373	377.272	4355.45	32762.8	1.18766e-07	8.08084e-07	3.48866e-06	7.17542e-06	3.97675e-09	4.45785e-08	5.1436e-07	3.86704e-06	1.65514e-09	2.04417e-08	1.86473e-07	6.88831e-07
88916	Borreliella spielmanii	14	173	1103	2477	1.34456e-07	9.22099e-07	1.77353e-06	1.57122e-06	253.69	502.414	2524.17	11031.6	8.95721e-07	1.07613e-06	2.02183e-06	2.41605e-06	2.99923e-08	5.93653e-08	2.98093e-07	1.30208e-06	1.65514e-09	2.04417e-08	1.3026e-07	2.92364e-07
2259623	Oenococcus sp. UCMA 16435	14	172	1735	6115	1.34456e-07	9.16768e-07	2.78973e-06	3.87888e-06	16.7003	216.026	2533.03	16377.2	5.89649e-08	4.62708e-07	2.02893e-06	3.58678e-06	1.97438e-09	2.55256e-08	2.9914e-07	1.93302e-06	1.65514e-09	2.03235e-08	2.04896e-07	7.21762e-07
97137	Lactobacillus sp. ASF360	14	172	1340	3935	1.34456e-07	9.16768e-07	2.15461e-06	2.49606e-06	19.1853	248.426	2504.26	14753.6	6.77389e-08	5.32106e-07	2.00588e-06	3.23121e-06	2.26817e-09	2.9354e-08	2.95742e-07	1.74139e-06	1.65514e-09	2.03235e-08	1.58248e-07	4.64454e-07
28224	Mesoplasma seiffertii	14	172	1264	3591	1.34456e-07	9.16768e-07	2.0324e-06	2.27785e-06	14.8449	189.489	1778.65	9676.82	5.24139e-08	4.05869e-07	1.42468e-06	2.11933e-06	1.75503e-09	2.23901e-08	2.10051e-07	1.14217e-06	1.65514e-09	2.03235e-08	1.49273e-07	4.23851e-07
2529275	Arcanobacterium sp. C605018/01/1	14	171	1732	6980	1.34456e-07	9.11438e-07	2.78491e-06	4.42757e-06	15.2618	189.583	2164.52	14549	5.38858e-08	4.0607e-07	1.73376e-06	3.18641e-06	1.80431e-09	2.24011e-08	2.55621e-07	1.71724e-06	1.65514e-09	2.02054e-08	2.04542e-07	8.23859e-07
2135596	Pseudomonas sp. OV657	14	171	1257	3888	1.34456e-07	9.11438e-07	2.02115e-06	2.46625e-06	26.3267	337.937	3081.54	19666.2	9.29533e-08	7.23831e-07	2.46828e-06	4.30713e-06	3.11245e-09	3.99306e-08	3.63917e-07	2.32123e-06	1.65514e-09	2.02054e-08	1.48446e-07	4.58906e-07
272774	Halomonas alkaliphila	14	170	1903	7288	1.34456e-07	9.06108e-07	3.05986e-06	4.62294e-06	21.8066	265.655	3196.37	21982.4	7.69941e-08	5.6901e-07	2.56025e-06	4.81439e-06	2.57807e-09	3.13898e-08	3.77477e-07	2.59461e-06	1.65514e-09	2.00872e-08	2.24736e-07	8.60213e-07
34097	Brevinema andersonii	14	170	1705	5827	1.34456e-07	9.06108e-07	2.74149e-06	3.6962e-06	51.051	235.804	2353.31	13792.9	1.80249e-07	5.05071e-07	1.88497e-06	3.02081e-06	6.03547e-09	2.78626e-08	2.77916e-07	1.628e-06	1.65514e-09	2.00872e-08	2.01353e-07	6.87769e-07
936132	Ochrobactrum sp. J50	14	170	1555	4880	1.34456e-07	9.06108e-07	2.50031e-06	3.09549e-06	32.6671	299.081	2960.32	17670.5	1.1534e-07	6.40606e-07	2.37118e-06	3.87004e-06	3.86205e-09	3.53395e-08	3.49601e-07	2.08567e-06	1.65514e-09	2.00872e-08	1.83639e-07	5.75993e-07
1285585	Megasphaera sp. BL7	14	170	1302	4489	1.34456e-07	9.06108e-07	2.09351e-06	2.84747e-06	18.5859	229.431	2287.13	13995.4	6.56225e-08	4.9142e-07	1.83197e-06	3.06516e-06	2.19731e-09	2.71095e-08	2.70101e-07	1.6519e-06	1.65514e-09	2.00872e-08	1.53761e-07	5.29843e-07
1495144	methanogenic archaeon ISO4-H5	14	169	1728	5852	1.34456e-07	9.00778e-07	2.77848e-06	3.71206e-06	15.0263	191.797	2278.42	13131.5	5.30543e-08	4.10811e-07	1.82498e-06	2.87594e-06	1.77647e-09	2.26627e-08	2.69071e-07	1.54993e-06	1.65514e-09	1.9969e-08	2.04069e-07	6.9072e-07
2052943	Trichococcus alkaliphilus	14	169	1724	6636	1.34456e-07	9.00778e-07	2.77205e-06	4.20936e-06	17.5854	234.898	2672.53	18068.1	6.20899e-08	5.03132e-07	2.14066e-06	3.95712e-06	2.07902e-09	2.77556e-08	3.15614e-07	2.1326e-06	1.65514e-09	1.9969e-08	2.03597e-07	7.83257e-07
1421003	Mesotoga sp. H07.pep.5.3	14	168	1492	4946	1.34456e-07	8.95448e-07	2.39901e-06	3.13736e-06	20.9773	275.083	2899.39	19008.4	7.40661e-08	5.89204e-07	2.32238e-06	4.16305e-06	2.48003e-09	3.25039e-08	3.42406e-07	2.24358e-06	1.65514e-09	1.98509e-08	1.76199e-07	5.83784e-07
2044610	Pantoea sp. SoEL	14	168	1368	3290	1.34456e-07	8.95448e-07	2.19963e-06	2.08692e-06	15.276	189.433	1893.92	9060.7	5.39361e-08	4.05748e-07	1.517e-06	1.9844e-06	1.806e-09	2.23834e-08	2.23664e-07	1.06945e-06	1.65514e-09	1.98509e-08	1.61555e-07	3.88323e-07
281375	Acinetobacter marinus	14	166	2193	10165	1.34456e-07	8.84788e-07	3.52616e-06	6.44789e-06	18.1466	186.96	2726.53	20657.9	6.40716e-08	4.00452e-07	2.18391e-06	4.52432e-06	2.14538e-09	2.20912e-08	3.21991e-07	2.43828e-06	1.65514e-09	1.96146e-08	2.58984e-07	1.19979e-06
1945872	Fibrobacter sp. UWRM	14	162	1771	7260	1.34456e-07	8.63468e-07	2.84762e-06	4.60518e-06	20.1223	214.297	2646.34	18927.8	7.10471e-08	4.59006e-07	2.11968e-06	4.14541e-06	2.37894e-09	2.53214e-08	3.12521e-07	2.23408e-06	1.65514e-09	1.91419e-08	2.09148e-07	8.56908e-07
2491050	Leucobacter sp. OH2974_COT-288	14	162	1509	5170	1.34456e-07	8.63468e-07	2.42634e-06	3.27945e-06	16.2386	193.103	1997.79	11884	5.73349e-08	4.13609e-07	1.60021e-06	2.60273e-06	1.9198e-09	2.2817e-08	2.35931e-07	1.40269e-06	1.65514e-09	1.91419e-08	1.78206e-07	6.10223e-07
29560	Mycoplasma imitans	14	162	1236	3412	1.34456e-07	8.63468e-07	1.98738e-06	2.16431e-06	295.266	442.456	2043.43	9862.23	1.04252e-06	9.47702e-07	1.63676e-06	2.15994e-06	3.49076e-08	5.22806e-08	2.41321e-07	1.16405e-06	1.65514e-09	1.91419e-08	1.45966e-07	4.02723e-07
2510962	Exiguobacterium sp. SL-10	14	161	1598	5688	1.34456e-07	8.58138e-07	2.56945e-06	3.60803e-06	19.1519	221.331	2579.56	16329	6.7621e-08	4.74071e-07	2.06619e-06	3.57625e-06	2.26422e-09	2.61525e-08	3.04635e-07	1.92734e-06	1.65514e-09	1.90238e-08	1.88717e-07	6.71363e-07
2529838	Acinetobacter sp. ANC 4177	14	160	1775	7001	1.34456e-07	8.52808e-07	2.85405e-06	4.44089e-06	21.4617	248.805	3188.36	22650.3	7.57763e-08	5.32918e-07	2.55384e-06	4.96068e-06	2.5373e-09	2.93988e-08	3.76532e-07	2.67345e-06	1.65514e-09	1.89056e-08	2.0962e-07	8.26338e-07
2292065	Roseburia sp. AM16-25	14	160	1545	6551	1.34456e-07	8.52808e-07	2.48423e-06	4.15545e-06	18.3035	199.739	2290.68	16023.1	6.46255e-08	4.27823e-07	1.83481e-06	3.50924e-06	2.16392e-09	2.36012e-08	2.7052e-07	1.89123e-06	1.65514e-09	1.89056e-08	1.82458e-07	7.73224e-07
2211106	Thiomicrorhabdus aquaedulcis	14	159	1971	8991	1.34456e-07	8.47478e-07	3.1692e-06	5.70319e-06	16.9825	191.93	2457.75	18190	5.99613e-08	4.11098e-07	1.96862e-06	3.98381e-06	2.00774e-09	2.26785e-08	2.90249e-07	2.14699e-06	1.65514e-09	1.87874e-08	2.32767e-07	1.06122e-06
1356299	Ferrovum sp. JA12	14	159	1753	7092	1.34456e-07	8.47478e-07	2.81867e-06	4.49862e-06	17.3147	174.669	2197.65	15299.4	6.11342e-08	3.74126e-07	1.76029e-06	3.35073e-06	2.04702e-09	2.06389e-08	2.59533e-07	1.8058e-06	1.65514e-09	1.87874e-08	2.07022e-07	8.37079e-07
2485128	Rahnella sp. JUb53	14	159	1467	5547	1.34456e-07	8.47478e-07	2.35881e-06	3.51859e-06	69.7051	333.065	3401.75	24281.3	2.46113e-07	7.13396e-07	2.72476e-06	5.31788e-06	8.24084e-09	3.9355e-08	4.01732e-07	2.86596e-06	1.65514e-09	1.87874e-08	1.73246e-07	6.5472e-07
2583375	Pseudoalteromonas sp. 16-SW-7	14	159	1381	4979	1.34456e-07	8.47478e-07	2.22053e-06	3.15829e-06	26.9758	280.927	3135.46	22755.2	9.52453e-08	6.01721e-07	2.51146e-06	4.98364e-06	3.18919e-09	3.31943e-08	3.70284e-07	2.68582e-06	1.65514e-09	1.87874e-08	1.6309e-07	5.87679e-07
2302962	Subdoligranulum sp. OF01-18	14	157	1121	3996	1.34456e-07	8.36818e-07	1.80247e-06	2.53475e-06	33.0695	331.335	2874.38	18276.8	1.16761e-07	7.09691e-07	2.30234e-06	4.00283e-06	3.90962e-09	3.91506e-08	3.39452e-07	2.15724e-06	1.65514e-09	1.85511e-08	1.32385e-07	4.71654e-07
1855657	Mycobacterium sp. D16Q13	14	156	1079	2760	1.34456e-07	8.31488e-07	1.73494e-06	1.75073e-06	74.2936	451.525	3306.18	17689.6	2.62313e-07	9.67128e-07	2.64821e-06	3.87422e-06	8.78331e-09	5.33523e-08	3.90446e-07	2.08793e-06	1.65514e-09	1.8433e-08	1.27425e-07	3.25767e-07
1914243	Citrobacter europaeus	14	155	1520	5777	1.34456e-07	8.26158e-07	2.44403e-06	3.66448e-06	288.155	650.462	5397.04	40012.9	1.01741e-06	1.39323e-06	4.32296e-06	8.76328e-06	3.4067e-08	7.68586e-08	6.37368e-07	4.72278e-06	1.65514e-09	1.83148e-08	1.79506e-07	6.81868e-07
1349820	Arthrobacter sp. AK-YN10	14	155	1029	2857	1.34456e-07	8.26158e-07	1.65454e-06	1.81226e-06	44.9941	475.936	3357.89	18432.9	1.58864e-07	1.01941e-06	2.68963e-06	4.03701e-06	5.31939e-09	5.62366e-08	3.96553e-07	2.17566e-06	1.65514e-09	1.83148e-08	1.21521e-07	3.37216e-07
1761783	Enterococcus sp. kppr-6	14	154	2009	6269	1.34456e-07	8.20828e-07	3.2303e-06	3.97657e-06	28.5726	335.531	4348.11	28308.2	1.00883e-07	7.18678e-07	3.48278e-06	6.19983e-06	3.37798e-09	3.96464e-08	5.13493e-07	3.34126e-06	1.65514e-09	1.81966e-08	2.37254e-07	7.39939e-07
2293044	Clostridium sp. OM05-6BH	14	154	1340	5142	1.34456e-07	8.20828e-07	2.15461e-06	3.26169e-06	19.9721	243.811	2424.93	17420.9	7.05167e-08	5.22223e-07	1.94234e-06	3.81538e-06	2.36118e-09	2.88088e-08	2.86374e-07	2.05622e-06	1.65514e-09	1.81966e-08	1.58248e-07	6.06918e-07
2078787	Pseudomonas sp. JV551A1	14	152	1020	2913	1.34456e-07	8.10167e-07	1.64007e-06	1.84778e-06	367.312	639.574	3157.89	16249.2	1.2969e-06	1.36991e-06	2.52943e-06	3.55877e-06	4.34253e-08	7.55721e-08	3.72933e-07	1.91792e-06	1.65514e-09	1.79603e-08	1.20458e-07	3.43826e-07
1775913	Moraxella sp. RCAD0137	14	151	1430	5996	1.34456e-07	8.04837e-07	2.29932e-06	3.8034e-06	35.498	196.626	1950.01	13448.1	1.25335e-07	4.21155e-07	1.56194e-06	2.94528e-06	4.19672e-09	2.32333e-08	2.30288e-07	1.58729e-06	1.65514e-09	1.78422e-08	1.68877e-07	7.07717e-07
1853278	Neisseria sp. 10023	14	151	1330	4705	1.34456e-07	8.04837e-07	2.13853e-06	2.98449e-06	42.2766	241.17	2238.41	13827.4	1.49269e-07	5.16565e-07	1.79294e-06	3.02836e-06	4.99812e-09	2.84967e-08	2.64347e-07	1.63207e-06	1.65514e-09	1.78422e-08	1.57067e-07	5.55338e-07
405946	Oceanobacillus caeni	14	151	1253	3888	1.34456e-07	8.04837e-07	2.01472e-06	2.46625e-06	31.5702	332.293	3639.88	23335.1	1.11467e-07	7.11743e-07	2.9155e-06	5.11065e-06	3.73237e-09	3.92638e-08	4.29854e-07	2.75428e-06	1.65514e-09	1.78422e-08	1.47974e-07	4.58906e-07
168169	Candidatus Ishikawaella capsulata	14	151	1134	3047	1.34456e-07	8.04837e-07	1.82338e-06	1.93278e-06	18.8239	175.101	1554.24	7795.89	6.64627e-08	3.75051e-07	1.24493e-06	1.70739e-06	2.22544e-09	2.069e-08	1.83549e-07	9.2016e-07	1.65514e-09	1.78422e-08	1.33921e-07	3.59642e-07
1234680	Streptococcus rubneri	14	151	1087	3701	1.34456e-07	8.04837e-07	1.7478e-06	2.34763e-06	19.9765	210.272	1875.01	12192.8	7.05325e-08	4.50384e-07	1.50186e-06	2.67037e-06	2.36171e-09	2.48458e-08	2.21431e-07	1.43914e-06	1.65514e-09	1.78422e-08	1.2837e-07	4.36834e-07
1987356	Aurantimicrobium sp. MWH-Mo1	14	150	1500	5348	1.34456e-07	7.99507e-07	2.41187e-06	3.39236e-06	16.9495	197.787	2056.29	12029	5.98447e-08	4.23642e-07	1.64706e-06	2.6345e-06	2.00384e-09	2.33705e-08	2.42839e-07	1.41981e-06	1.65514e-09	1.7724e-08	1.77144e-07	6.31232e-07
1524267	Pseudomonas sp. BRG-100	14	150	1206	4335	1.34456e-07	7.99507e-07	1.93915e-06	2.74979e-06	27.7288	316.589	3007.35	19120.4	9.79038e-08	6.78106e-07	2.40885e-06	4.18757e-06	3.27821e-09	3.74082e-08	3.55156e-07	2.2568e-06	1.65514e-09	1.7724e-08	1.42423e-07	5.11666e-07
2055892	Idiomarina sp. X4	14	147	1525	5833	1.34456e-07	7.83517e-07	2.45207e-06	3.7e-06	21.6111	200.023	2405.63	16557.5	7.6304e-08	4.28431e-07	1.92688e-06	3.62628e-06	2.55496e-09	2.36347e-08	2.84095e-07	1.95431e-06	1.65514e-09	1.73695e-08	1.80096e-07	6.88477e-07
1397666	Candidatus Micropelagos thuwalensis	14	144	1734	7041	1.34456e-07	7.67527e-07	2.78812e-06	4.46626e-06	15.5232	158.313	2141.88	14681.6	5.48087e-08	3.39094e-07	1.71562e-06	3.21545e-06	1.83522e-09	1.87063e-08	2.52947e-07	1.7329e-06	1.65514e-09	1.7015e-08	2.04778e-07	8.31059e-07
1889781	Lysinibacillus sp. AR18-8	14	144	1473	5036	1.34456e-07	7.67527e-07	2.36846e-06	3.19445e-06	52.6348	369.917	3772.85	25729.1	1.85841e-07	7.92331e-07	3.022e-06	5.63496e-06	6.22271e-09	4.37095e-08	4.45557e-07	3.03684e-06	1.65514e-09	1.7015e-08	1.73955e-07	5.94406e-07
1822228	Alcanivorax sp. HI0033	14	143	1100	3658	1.34456e-07	7.62197e-07	1.76871e-06	2.32035e-06	56.0338	299.168	2693.13	16828.3	1.97842e-07	6.40792e-07	2.15716e-06	3.68558e-06	6.62456e-09	3.53497e-08	3.18047e-07	1.98627e-06	1.65514e-09	1.68969e-08	1.29905e-07	4.31759e-07
1100718	Limnohabitans sp. Rim8	14	142	1438	5971	1.34456e-07	7.56867e-07	2.31218e-06	3.78754e-06	17.8274	187.75	2176.44	15064.4	6.29446e-08	4.02143e-07	1.7433e-06	3.29929e-06	2.10764e-09	2.21845e-08	2.57029e-07	1.77808e-06	1.65514e-09	1.67787e-08	1.69822e-07	7.04766e-07
2024736	Lactobacillus bambusae	14	141	1741	7116	1.34456e-07	7.51537e-07	2.79938e-06	4.51384e-06	54.6148	202.921	2212.56	15152.2	1.92832e-07	4.34639e-07	1.77224e-06	3.3185e-06	6.4568e-09	2.39772e-08	2.61294e-07	1.78844e-06	1.65514e-09	1.66606e-08	2.05605e-07	8.39912e-07
103618	Actinomyces coleocanis	14	140	1600	6078	1.34456e-07	7.46207e-07	2.57266e-06	3.85541e-06	14.5916	145.831	1946.66	12973.4	5.15196e-08	3.12357e-07	1.55925e-06	2.84131e-06	1.72508e-09	1.72314e-08	2.29893e-07	1.53126e-06	1.65514e-09	1.65424e-08	1.88953e-07	7.17395e-07
1056807	Morococcus cerebrosus	14	139	1290	4549	1.34456e-07	7.40877e-07	2.07421e-06	2.88553e-06	44.2111	381.052	4077.98	29499.2	1.56099e-07	8.16179e-07	3.26641e-06	6.46067e-06	5.22683e-09	4.50251e-08	4.81592e-07	3.48184e-06	1.65514e-09	1.64242e-08	1.52343e-07	5.36925e-07
1032506	Prevotella sp. MSX73	14	139	1186	4366	1.34456e-07	7.40877e-07	1.90699e-06	2.76945e-06	21.3665	253.719	2601.47	17387.2	7.54401e-08	5.43444e-07	2.08375e-06	3.808e-06	2.52604e-09	2.99794e-08	3.07223e-07	2.05224e-06	1.65514e-09	1.64242e-08	1.40062e-07	5.15325e-07
1743169	Polynucleobacter sphagniphilus	14	138	1558	6760	1.34456e-07	7.35547e-07	2.50513e-06	4.28802e-06	14.539	149.003	1955.23	14352.2	5.13339e-08	3.19152e-07	1.56611e-06	3.14329e-06	1.71886e-09	1.76062e-08	2.30904e-07	1.69401e-06	1.65514e-09	1.63061e-08	1.83993e-07	7.97893e-07
1217706	Acinetobacter sp. NIPH 2168	14	138	1358	4982	1.34456e-07	7.35547e-07	2.18355e-06	3.16019e-06	35.48	263.745	3020.1	19864.8	1.25272e-07	5.64919e-07	2.41906e-06	4.35061e-06	4.1946e-09	3.11641e-08	3.56661e-07	2.34467e-06	1.65514e-09	1.63061e-08	1.60374e-07	5.88033e-07
2033033	Aeromonas sp. CU5	14	138	1098	3307	1.34456e-07	7.35547e-07	1.76549e-06	2.0977e-06	30.2595	314.513	2920.47	17769.7	1.06839e-07	6.73658e-07	2.33926e-06	3.89177e-06	3.57741e-09	3.71628e-08	3.44894e-07	2.09739e-06	1.65514e-09	1.63061e-08	1.29669e-07	3.9033e-07
1470576	Thalassospira sp. MCCC 1A03138	14	137	1426	6068	1.34456e-07	7.30217e-07	2.29289e-06	3.84907e-06	19.8702	227.236	2776.1	20856.7	7.01573e-08	4.86719e-07	2.22362e-06	4.56786e-06	2.34915e-09	2.68502e-08	3.27845e-07	2.46175e-06	1.65514e-09	1.61879e-08	1.68405e-07	7.16215e-07
2293236	Ruminococcus sp. OM08-9BH	14	137	1266	4556	1.34456e-07	7.30217e-07	2.03562e-06	2.88997e-06	24.1323	252.157	2685.46	18812.9	8.52056e-08	5.40098e-07	2.15102e-06	4.12024e-06	2.85303e-09	2.97949e-08	3.17141e-07	2.22051e-06	1.65514e-09	1.61879e-08	1.49509e-07	5.37751e-07
3352	Pinus taeda	14	137	1221	4535	1.34456e-07	7.30217e-07	1.96326e-06	2.87665e-06	27.9985	190.188	1700.6	10404.9	9.88563e-08	4.07367e-07	1.36216e-06	2.2788e-06	3.31011e-09	2.24727e-08	2.00834e-07	1.22811e-06	1.65514e-09	1.61879e-08	1.44195e-07	5.35273e-07
2497875	Enterobacter chuandaensis	14	137	1071	3402	1.34456e-07	7.30217e-07	1.72208e-06	2.15797e-06	21.1775	229.55	2253.71	14125.9	7.4773e-08	4.91677e-07	1.80519e-06	3.09374e-06	2.5037e-09	2.71237e-08	2.66153e-07	1.6673e-06	1.65514e-09	1.61879e-08	1.26481e-07	4.01543e-07
471858	Helicobacter magdeburgensis	14	137	1033	3464	1.34456e-07	7.30217e-07	1.66098e-06	2.19729e-06	24.3695	252.317	2294.44	14719.4	8.60431e-08	5.40441e-07	1.83782e-06	3.22372e-06	2.88107e-09	2.98138e-08	2.70964e-07	1.73735e-06	1.65514e-09	1.61879e-08	1.21993e-07	4.08861e-07
579560	Pseudoalteromonas sp. S4492	14	136	1353	5154	1.34456e-07	7.24887e-07	2.17551e-06	3.2693e-06	69.6065	524.442	3409.07	24205.1	2.45765e-07	1.12331e-06	2.73062e-06	5.3012e-06	8.22919e-09	6.1968e-08	4.02596e-07	2.85697e-06	1.65514e-09	1.60698e-08	1.59784e-07	6.08334e-07
1830326	Bacillus sp. FJAT-20673	14	136	1103	3653	1.34456e-07	7.24887e-07	1.77353e-06	2.31718e-06	27.5922	291.539	3298.78	23864	9.74215e-08	6.24451e-07	2.64228e-06	5.2265e-06	3.26206e-09	3.44482e-08	3.89571e-07	2.81671e-06	1.65514e-09	1.60698e-08	1.3026e-07	4.31169e-07
335819	Halorubrum chaoviator	14	136	896	2778	1.34456e-07	7.24887e-07	1.44069e-06	1.76215e-06	174.005	845.987	4522.87	20963.2	6.14373e-07	1.81203e-06	3.62276e-06	4.59118e-06	2.05717e-08	9.99619e-08	5.34132e-07	2.47432e-06	1.65514e-09	1.60698e-08	1.05814e-07	3.27891e-07
2529836	Acinetobacter sp. ANC 3791	14	135	1426	5200	1.34456e-07	7.19557e-07	2.29289e-06	3.29848e-06	39.6294	241.798	2613.08	18158.9	1.39922e-07	5.17909e-07	2.09305e-06	3.977e-06	4.68516e-09	2.85708e-08	3.08594e-07	2.14332e-06	1.65514e-09	1.59516e-08	1.68405e-07	6.13763e-07
1219585	Arcanobacterium sp. S3PF19	14	135	1225	4453	1.34456e-07	7.19557e-07	1.9697e-06	2.82464e-06	15.0297	156.516	1633.85	10023.7	5.30663e-08	3.35244e-07	1.30869e-06	2.19531e-06	1.77687e-09	1.8494e-08	1.9295e-07	1.18312e-06	1.65514e-09	1.59516e-08	1.44667e-07	5.25594e-07
1736566	Pseudomonas sp. Root569	14	135	916	3056	1.34456e-07	7.19557e-07	1.47285e-06	1.93849e-06	331.554	594.806	3082.11	18452.1	1.17064e-06	1.27402e-06	2.46873e-06	4.04122e-06	3.91977e-08	7.02823e-08	3.63984e-07	2.17793e-06	1.65514e-09	1.59516e-08	1.08176e-07	3.60704e-07
1736596	Rhizobium sp. Root73	14	134	1179	3748	1.34456e-07	7.14227e-07	1.89573e-06	2.37744e-06	36.4756	378.053	3932.03	25256.6	1.28787e-07	8.09756e-07	3.1495e-06	5.53148e-06	4.31231e-09	4.46708e-08	4.64356e-07	2.98107e-06	1.65514e-09	1.58334e-08	1.39235e-07	4.42382e-07
1305834	Pseudomonas sp. URMO17WK12:I5	14	133	1012	2450	1.34456e-07	7.08897e-07	1.62721e-06	1.55409e-06	323.019	611.759	3442.93	17697.8	1.14051e-06	1.31033e-06	2.75774e-06	3.87602e-06	3.81887e-08	7.22855e-08	4.06595e-07	2.0889e-06	1.65514e-09	1.57153e-08	1.19513e-07	2.89177e-07
1852373	Murdochiella vaginalis	14	131	1316	5073	1.34456e-07	6.98236e-07	2.11602e-06	3.21792e-06	14.6779	153.668	1704.32	11028.9	5.18241e-08	3.29143e-07	1.36514e-06	2.41545e-06	1.73528e-09	1.81574e-08	2.01272e-07	1.30175e-06	1.65514e-09	1.5479e-08	1.55414e-07	5.98773e-07
985258	Pseudoalteromonas sp. TB25	14	131	1067	3863	1.34456e-07	6.98236e-07	1.71565e-06	2.45039e-06	35.6397	279.728	2947.79	21712.1	1.25835e-07	5.99153e-07	2.36114e-06	4.75521e-06	4.21348e-09	3.30527e-08	3.48122e-07	2.56272e-06	1.65514e-09	1.5479e-08	1.26008e-07	4.55955e-07
2293049	Clostridium sp. OM08-29	14	130	1253	4429	1.34456e-07	6.92906e-07	2.01472e-06	2.80941e-06	21.609	220.309	2433.99	16784.3	7.62963e-08	4.71883e-07	1.94959e-06	3.67595e-06	2.55471e-09	2.60317e-08	2.87444e-07	1.98107e-06	1.65514e-09	1.53608e-08	1.47974e-07	5.22761e-07
114880	Mycoplasma columbinasale	14	130	1064	3373	1.34456e-07	6.92906e-07	1.71082e-06	2.13957e-06	38.0928	172.253	1427.65	8162.23	1.34497e-07	3.6895e-07	1.14353e-06	1.78762e-06	4.50349e-09	2.03534e-08	1.68599e-07	9.634e-07	1.65514e-09	1.53608e-08	1.25654e-07	3.9812e-07
1566193	Pseudomonas sp. NFACC42-2	14	130	1031	2880	1.34456e-07	6.92906e-07	1.65776e-06	1.82685e-06	361.779	594.513	3045.95	16442.1	1.27736e-06	1.27339e-06	2.43977e-06	3.601e-06	4.27711e-08	7.02477e-08	3.59714e-07	1.94068e-06	1.65514e-09	1.53608e-08	1.21757e-07	3.39931e-07
1483596	Methanosarcina sp. 2.H.T.1A.15	14	129	1225	3882	1.34456e-07	6.87576e-07	1.9697e-06	2.46244e-06	1152.77	1445.09	4762.48	25182.4	4.07017e-06	3.09525e-06	3.81468e-06	5.51522e-06	1.36286e-07	1.70752e-07	5.62428e-07	2.97231e-06	1.65514e-09	1.52426e-08	1.44667e-07	4.58198e-07
2292357	Faecalibacterium sp. OM04-11BH	14	129	1085	3378	1.34456e-07	6.87576e-07	1.74459e-06	2.14274e-06	31.0537	281.822	2617.87	15265.1	1.09644e-07	6.03637e-07	2.09688e-06	3.34324e-06	3.67131e-09	3.33e-08	3.0916e-07	1.80176e-06	1.65514e-09	1.52426e-08	1.28134e-07	3.9871e-07
1660073	Campylobacter sp. RM6137	14	129	1065	2861	1.34456e-07	6.87576e-07	1.71243e-06	1.8148e-06	28.8395	240.748	2276.21	12448.8	1.01826e-07	5.1566e-07	1.82322e-06	2.72642e-06	3.40953e-09	2.84468e-08	2.68811e-07	1.46935e-06	1.65514e-09	1.52426e-08	1.25772e-07	3.37688e-07
1504823	bacterium LF-3	14	129	922	2201	1.34456e-07	6.87576e-07	1.4825e-06	1.39614e-06	29.2589	283.281	2626.28	14944.6	1.03306e-07	6.06762e-07	2.10362e-06	3.27304e-06	3.45912e-09	3.34725e-08	3.10152e-07	1.76393e-06	1.65514e-09	1.52426e-08	1.08884e-07	2.59787e-07
2601575	Candidatus Cytomitobacter indipagum	14	128	943	2409	1.34456e-07	6.82246e-07	1.51626e-06	1.52808e-06	37.1644	172.999	1334.18	6343.27	1.31219e-07	3.70549e-07	1.06866e-06	1.38925e-06	4.39374e-09	2.04416e-08	1.57561e-07	7.48705e-07	1.65514e-09	1.51245e-08	1.11364e-07	2.84338e-07
2041036	Corynebacterium gottingense	14	128	627	1469	1.34456e-07	6.82246e-07	1.00816e-06	9.3182e-07	61.0627	411.649	2345.55	10180.2	2.15598e-07	8.81716e-07	1.87875e-06	2.22958e-06	7.2191e-09	4.86404e-08	2.76999e-07	1.20159e-06	1.65514e-09	1.51245e-08	7.4046e-08	1.73388e-07
1144326	Pseudomonas sp. GM24	14	127	1084	3446	1.34456e-07	6.76916e-07	1.74298e-06	2.18588e-06	32.1237	278.011	2977.99	18957.9	1.13421e-07	5.95474e-07	2.38533e-06	4.15199e-06	3.7978e-09	3.28497e-08	3.51687e-07	2.23762e-06	1.65514e-09	1.50063e-08	1.28016e-07	4.06736e-07
2048258	Sporosarcina sp. P19	14	125	1520	5528	1.34456e-07	6.66256e-07	2.44403e-06	3.50653e-06	21.4532	204.2	2745.89	19159.2	7.57462e-08	4.37379e-07	2.19942e-06	4.19609e-06	2.53629e-09	2.41283e-08	3.24278e-07	2.26139e-06	1.65514e-09	1.477e-08	1.79506e-07	6.52478e-07
2014537	Corynebacterium belfantii	14	125	1101	3945	1.34456e-07	6.66256e-07	1.77031e-06	2.5024e-06	54.7412	599.739	6609.06	47165.8	1.93279e-07	1.28459e-06	5.29377e-06	1.03299e-05	6.47174e-09	7.08652e-08	7.80501e-07	5.56705e-06	1.65514e-09	1.477e-08	1.30023e-07	4.65634e-07
2033504	Bacillus sp. AFS043905	14	124	976	3382	1.34456e-07	6.60926e-07	1.56932e-06	2.14528e-06	26.7909	287.013	3026.59	22723.6	9.45925e-08	6.14757e-07	2.42426e-06	4.97672e-06	3.16734e-09	3.39135e-08	3.57428e-07	2.6821e-06	1.65514e-09	1.46518e-08	1.15261e-07	3.99182e-07
1736440	Ensifer sp. Root127	14	122	1003	3196	1.34456e-07	6.50266e-07	1.61274e-06	2.02729e-06	51.6578	458.052	4319.04	26850	1.82392e-07	9.81106e-07	3.45949e-06	5.88046e-06	6.10721e-09	5.41234e-08	5.1006e-07	3.16915e-06	1.65514e-09	1.44155e-08	1.1845e-07	3.77228e-07
2496776	Mesorhizobium sp. M7A.F.Ca.MR.176.00.0.0	14	122	843	2610	1.34456e-07	6.50266e-07	1.35547e-06	1.65558e-06	37.3887	313.503	3263.48	16277.2	1.32011e-07	6.71497e-07	2.614e-06	3.56489e-06	4.42025e-09	3.70436e-08	3.85403e-07	1.92122e-06	1.65514e-09	1.44155e-08	9.95547e-08	3.08062e-07
538220	Mycoplasma sp. 237IA	14	121	872	1564	1.34456e-07	6.44936e-07	1.4021e-06	9.9208e-07	22.0292	186.36	1690.4	7135.45	7.77802e-08	3.99167e-07	1.35399e-06	1.56274e-06	2.60439e-09	2.20203e-08	1.9963e-07	8.42207e-07	1.65514e-09	1.42974e-08	1.02979e-07	1.84601e-07
2589882	Mesorhizobium sp. WSM4315	14	120	871	2471	1.34456e-07	6.39606e-07	1.40049e-06	1.56741e-06	67.0023	435.181	3590.55	19976.5	2.3657e-07	9.32119e-07	2.87599e-06	4.37508e-06	7.9213e-09	5.1421e-08	4.24029e-07	2.35785e-06	1.65514e-09	1.41792e-08	1.02861e-07	2.91656e-07
1736456	Rhizobium sp. Root1334	14	119	1257	3880	1.34456e-07	6.34276e-07	2.02115e-06	2.46117e-06	36.6565	373.015	4112.01	25538.5	1.29426e-07	7.98966e-07	3.29367e-06	5.59322e-06	4.33369e-09	4.40755e-08	4.85611e-07	3.01435e-06	1.65514e-09	1.4061e-08	1.48446e-07	4.57962e-07
1297862	Afipia sp. OHSU_I-uncloned	14	119	741	2056	1.34456e-07	6.34276e-07	1.19146e-06	1.30417e-06	46.8334	376.333	3844.84	19329.6	1.65358e-07	8.06071e-07	3.07967e-06	4.2334e-06	5.53685e-09	4.44675e-08	4.54059e-07	2.2815e-06	1.65514e-09	1.4061e-08	8.75089e-08	2.42673e-07
51123	[Eubacterium] saphenum	14	118	1115	4295	1.34456e-07	6.28946e-07	1.79282e-06	2.72442e-06	14.4522	132.635	1458.69	9400.14	5.10274e-08	2.84092e-07	1.16839e-06	2.05874e-06	1.7086e-09	1.56721e-08	1.72265e-07	1.10951e-06	1.65514e-09	1.39429e-08	1.31677e-07	5.06945e-07
2575515	Synechococcus sp. N5	14	118	1113	3557	1.34456e-07	6.28946e-07	1.78961e-06	2.25629e-06	37.1606	211.919	2082.62	12044.9	1.31206e-07	4.53912e-07	1.66815e-06	2.63796e-06	4.39329e-09	2.50404e-08	2.45948e-07	1.42167e-06	1.65514e-09	1.39429e-08	1.31441e-07	4.19838e-07
658088	Lachnospiraceae bacterium 9_1_43BFAA	14	118	860	2303	1.34456e-07	6.28946e-07	1.38281e-06	1.46084e-06	57.79	328.272	2802.93	16314.8	2.04043e-07	7.0313e-07	2.24511e-06	3.57314e-06	6.83219e-09	3.87886e-08	3.31014e-07	1.92567e-06	1.65514e-09	1.39429e-08	1.01562e-07	2.71826e-07
2109691	Lachnospiraceae bacterium GAM79	14	117	1153	4264	1.34456e-07	6.23616e-07	1.85393e-06	2.70475e-06	823.618	974.442	3453.15	20170.3	2.90801e-06	2.08717e-06	2.76593e-06	4.41753e-06	9.73717e-08	1.1514e-07	4.07802e-07	2.38073e-06	1.65514e-09	1.38247e-08	1.36164e-07	5.03286e-07
1287281	Mesorhizobium sp. LNJC405B00	14	117	856	2573	1.34456e-07	6.23616e-07	1.37638e-06	1.63211e-06	39.8284	327.22	2703.65	16298.6	1.40625e-07	7.00876e-07	2.16559e-06	3.56958e-06	4.70868e-09	3.86643e-08	3.19289e-07	1.92375e-06	1.65514e-09	1.38247e-08	1.0109e-07	3.03695e-07
1892896	Shigella sp. FC130	14	116	1028	3303	1.34456e-07	6.18286e-07	1.65294e-06	2.09517e-06	95.7701	336.525	2969.9	20033.9	3.38142e-07	7.20806e-07	2.37886e-06	4.38765e-06	1.13224e-08	3.97638e-08	3.50733e-07	2.36463e-06	1.65514e-09	1.37066e-08	1.21402e-07	3.89858e-07
2563918	bacterium M00.F.Ca.ET.228.01.1.1	14	116	601	1600	1.34456e-07	6.18286e-07	9.66357e-07	1.01492e-06	86.4421	603.012	4228.86	23387.9	3.05207e-07	1.2916e-06	3.38726e-06	5.12222e-06	1.02196e-08	7.12519e-08	4.9941e-07	2.76051e-06	1.65514e-09	1.37066e-08	7.09755e-08	1.8885e-07
1579347	Carnobacterium sp. 1290_CSPC	14	115	873	2988	1.34456e-07	6.12956e-07	1.40371e-06	1.89536e-06	20.0643	199.84	1892.26	12933.4	7.08424e-08	4.28041e-07	1.51567e-06	2.83256e-06	2.37209e-09	2.36131e-08	2.23468e-07	1.52655e-06	1.65514e-09	1.35884e-08	1.03098e-07	3.52678e-07
2292201	Clostridium sp. AF12-28	14	112	1066	3340	1.34456e-07	5.96966e-07	1.71404e-06	2.11864e-06	23.1269	232.494	2540.65	16240.7	8.16557e-08	4.97982e-07	2.03502e-06	3.55689e-06	2.73416e-09	2.74715e-08	3.00039e-07	1.91691e-06	1.65514e-09	1.32339e-08	1.2589e-07	3.94225e-07
1970474	Gilliamella sp. N-W3	14	111	1100	3464	1.34456e-07	5.91635e-07	1.76871e-06	2.19729e-06	55.8138	300.418	3777.62	18790.3	1.97066e-07	6.43468e-07	3.02582e-06	4.11528e-06	6.59855e-09	3.54974e-08	4.4612e-07	2.21784e-06	1.65514e-09	1.31158e-08	1.29905e-07	4.08861e-07
381852	Haloferax prahovense	14	109	664	1777	1.34456e-07	5.80975e-07	1.06766e-06	1.12719e-06	95.2881	504.257	2916.61	13514.1	3.3644e-07	1.08008e-06	2.33617e-06	2.95975e-06	1.12654e-08	5.95831e-08	3.44439e-07	1.59509e-06	1.65514e-09	1.28794e-08	7.84156e-08	2.09742e-07
2572890	Pseudomonas sp. SJZ085	14	107	725	2258	1.34456e-07	5.70315e-07	1.16574e-06	1.4323e-06	326.723	562.11	3192.76	18266.4	1.15358e-06	1.20399e-06	2.55736e-06	4.00054e-06	3.86266e-08	6.64189e-08	3.77051e-07	2.15601e-06	1.65514e-09	1.26431e-08	8.56194e-08	2.66515e-07
1715013	Corynebacterium sp. HMSC036D02	14	106	817	2367	1.34456e-07	5.64985e-07	1.31367e-06	1.50144e-06	26.4839	231.001	1989.43	10856.2	9.35085e-08	4.94784e-07	1.59351e-06	2.37762e-06	3.13104e-09	2.72951e-08	2.34943e-07	1.28137e-06	1.65514e-09	1.2525e-08	9.64842e-08	2.7938e-07
2485167	Bradyrhizobium sp. Y-H1	14	106	563	1456	1.34456e-07	5.64985e-07	9.05256e-07	9.23574e-07	92.6791	626.986	4412.35	23646.6	3.27228e-07	1.34295e-06	3.53424e-06	5.17887e-06	1.09569e-08	7.40846e-08	5.2108e-07	2.79104e-06	1.65514e-09	1.2525e-08	6.64879e-08	1.71854e-07
1610579	Rahnella sp. NRRL B-41462	14	104	1026	3919	1.34456e-07	5.54325e-07	1.64972e-06	2.48591e-06	36.3249	299.04	2981.1	22073.3	1.28255e-07	6.40517e-07	2.38782e-06	4.83431e-06	4.29449e-09	3.53345e-08	3.52055e-07	2.60535e-06	1.65514e-09	1.22886e-08	1.21166e-07	4.62565e-07
2018067	Pseudomonas sp. FDAARGOS_380	14	103	903	3005	1.34456e-07	5.48995e-07	1.45195e-06	1.90614e-06	29.3127	276.483	2509.16	16297.9	1.03496e-07	5.92201e-07	2.00981e-06	3.56943e-06	3.46547e-09	3.26692e-08	2.96321e-07	1.92367e-06	1.65514e-09	1.21705e-08	1.0664e-07	3.54684e-07
1920115	Leclercia sp. LSNIH2	14	102	910	3047	1.34456e-07	5.43665e-07	1.4632e-06	1.93278e-06	60.3367	293.246	2818.36	18189.3	2.13035e-07	6.28106e-07	2.25747e-06	3.98366e-06	7.13327e-09	3.46499e-08	3.32836e-07	2.14691e-06	1.65514e-09	1.20523e-08	1.07467e-07	3.59642e-07
1566219	Pseudomonas sp. NFACC52	14	101	765	2264	1.34456e-07	5.38335e-07	1.23005e-06	1.43611e-06	305.371	534.058	2908.99	16652.6	1.07819e-06	1.1439e-06	2.33007e-06	3.64712e-06	3.61023e-08	6.31043e-08	3.4354e-07	1.96553e-06	1.65514e-09	1.19342e-08	9.03432e-08	2.67223e-07
2071684	Pantoea sp. ICBG 828	14	100	773	2559	1.34456e-07	5.33005e-07	1.24292e-06	1.62323e-06	35.7785	303.915	2872.14	18105.2	1.26326e-07	6.50959e-07	2.30055e-06	3.96526e-06	4.22989e-09	3.59106e-08	3.39188e-07	2.13699e-06	1.65514e-09	1.1816e-08	9.1288e-08	3.02042e-07
2022510	Rhodococcus sp. 06-469-3-2	14	99	626	1636	1.34456e-07	5.27675e-07	1.00655e-06	1.03775e-06	121.414	458.713	3116.21	17253.2	4.28684e-07	9.82523e-07	2.49605e-06	3.77865e-06	1.43541e-08	5.42015e-08	3.68011e-07	2.03642e-06	1.65514e-09	1.16978e-08	7.39279e-08	1.93099e-07
520708	Acinetobacter sp. NIPH 817	14	98	1036	3307	1.34456e-07	5.22345e-07	1.6658e-06	2.0977e-06	27.1644	373.557	2625.23	17146.9	9.59111e-08	8.00126e-07	2.10277e-06	3.75537e-06	3.21149e-09	4.41395e-08	3.10028e-07	2.02388e-06	1.65514e-09	1.15797e-08	1.22347e-07	3.9033e-07
1981722	Pseudomonas sp. B35(2017)	14	97	555	1515	1.34456e-07	5.17015e-07	8.92393e-07	9.60999e-07	61.46	434.437	2864.49	14235.4	2.17001e-07	9.30527e-07	2.29442e-06	3.11771e-06	7.26607e-09	5.13331e-08	3.38284e-07	1.68022e-06	1.65514e-09	1.14615e-08	6.55431e-08	1.78818e-07
1562889	Pantoea sp. MBLJ3	14	96	935	3194	1.34456e-07	5.11685e-07	1.5034e-06	2.02603e-06	35.21	261.443	2996.58	19573	1.24319e-07	5.59988e-07	2.40022e-06	4.28671e-06	4.16268e-09	3.08921e-08	3.53883e-07	2.31023e-06	1.65514e-09	1.13434e-08	1.1042e-07	3.76992e-07
1554560	Pseudomonas sp. NFACC16-2	14	96	778	2651	1.34456e-07	5.11685e-07	1.25096e-06	1.68159e-06	59.4088	305.438	2760.52	17397.5	2.09759e-07	6.54222e-07	2.21114e-06	3.81026e-06	7.02356e-09	3.60906e-08	3.26005e-07	2.05346e-06	1.65514e-09	1.13434e-08	9.18785e-08	3.12901e-07
1203566	Corynebacterium sp. KPL1859	14	95	808	2608	1.34456e-07	5.06355e-07	1.2992e-06	1.65431e-06	23.2424	184.679	1827.31	10817.3	8.20636e-08	3.95566e-07	1.46365e-06	2.3691e-06	2.74782e-09	2.18217e-08	2.15797e-07	1.27678e-06	1.65514e-09	1.12252e-08	9.54213e-08	3.07826e-07
1981710	Pseudomonas sp. B9(2017)	14	94	636	1805	1.34456e-07	5.01025e-07	1.02263e-06	1.14495e-06	354.117	589.217	2745.19	14322.4	1.2503e-06	1.26205e-06	2.19886e-06	3.13676e-06	4.18652e-08	6.96218e-08	3.24195e-07	1.69049e-06	1.65514e-09	1.1107e-08	7.51089e-08	2.13047e-07
1158181	Thioalkalivibrio sp. ALE30	14	94	465	1085	1.34456e-07	5.01025e-07	7.4768e-07	6.8824e-07	53.0988	337.687	1935.29	8879.04	1.87479e-07	7.23295e-07	1.55014e-06	1.94461e-06	6.27757e-09	3.99011e-08	2.28549e-07	1.04801e-06	1.65514e-09	1.1107e-08	5.49145e-08	1.28064e-07
2293021	Clostridium sp. AF50-3	14	91	906	3492	1.34456e-07	4.85034e-07	1.45677e-06	2.21505e-06	50.6519	202.491	2015.24	14617.8	1.7884e-07	4.33719e-07	1.61418e-06	3.20147e-06	5.98829e-09	2.39264e-08	2.37991e-07	1.72536e-06	1.65514e-09	1.07526e-08	1.06995e-07	4.12166e-07
1287277	Mesorhizobium sp. LNJC399B00	14	91	648	2025	1.34456e-07	4.85034e-07	1.04193e-06	1.2845e-06	37.5711	297.11	2469.8	15097.8	1.32655e-07	6.36384e-07	1.97828e-06	3.3066e-06	4.44182e-09	3.51066e-08	2.91672e-07	1.78202e-06	1.65514e-09	1.07526e-08	7.6526e-08	2.39014e-07
2496656	Mesorhizobium sp. M7A.F.Ca.ET.027.03.2.1	14	89	699	1986	1.34456e-07	4.74374e-07	1.12393e-06	1.25976e-06	38.5376	278.215	2534.83	13870.4	1.36067e-07	5.95913e-07	2.03037e-06	3.03777e-06	4.55609e-09	3.28739e-08	2.99353e-07	1.63714e-06	1.65514e-09	1.05162e-08	8.25489e-08	2.3441e-07
2563940	Mesorhizobium sp. M2D.F.Ca.ET.223.01.1.1	14	88	642	1743	1.34456e-07	4.69044e-07	1.03228e-06	1.10562e-06	52.7136	382.627	3020.08	17245.9	1.8612e-07	8.19552e-07	2.41905e-06	3.77705e-06	6.23203e-09	4.52112e-08	3.56659e-07	2.03556e-06	1.65514e-09	1.03981e-08	7.58175e-08	2.05729e-07
1768749	Sphingomonas sp. CCH21-G11	14	87	453	1057	1.34456e-07	4.63714e-07	7.28385e-07	6.70479e-07	69.0231	414.652	2564.76	12283	2.43705e-07	8.88148e-07	2.05434e-06	2.69012e-06	8.16022e-09	4.89953e-08	3.02887e-07	1.44978e-06	1.65514e-09	1.02799e-08	5.34974e-08	1.24759e-07
2054902	Rhodococcus sp. AQ5-07	14	86	613	1903	1.34456e-07	4.58384e-07	9.85652e-07	1.20712e-06	120.433	390.641	2910.45	18367.1	4.25221e-07	8.36718e-07	2.33124e-06	4.0226e-06	1.42381e-08	4.61581e-08	3.43712e-07	2.16789e-06	1.65514e-09	1.01618e-08	7.23927e-08	2.24614e-07
1305832	Streptomyces sp. DpondAA-E10	14	86	304	447	1.34456e-07	4.58384e-07	4.88806e-07	2.83542e-07	197.895	960.041	4704.44	18404	6.98721e-07	2.05632e-06	3.7682e-06	4.03068e-06	2.3396e-08	1.13439e-07	5.55575e-07	2.17225e-06	1.65514e-09	1.01618e-08	3.59011e-08	5.27601e-08
1173284	Pseudomonas sp. R3-52-08	14	84	649	2027	1.34456e-07	4.47724e-07	1.04354e-06	1.28577e-06	28.7389	242.194	2173.65	13962.9	1.01471e-07	5.18759e-07	1.74106e-06	3.05802e-06	3.39764e-09	2.86177e-08	2.56698e-07	1.64806e-06	1.65514e-09	9.92544e-09	7.66441e-08	2.3925e-07
1768741	Sphingomonas sp. CCH5-A5	14	84	459	1068	1.34456e-07	4.47724e-07	7.38033e-07	6.77456e-07	64.3239	397.982	2534.55	11839.7	2.27113e-07	8.52443e-07	2.03014e-06	2.59302e-06	7.60466e-09	4.70256e-08	2.9932e-07	1.39745e-06	1.65514e-09	9.92544e-09	5.42059e-08	1.26058e-07
2022506	Rhodococcus sp. 05-339-2	14	83	527	1251	1.34456e-07	4.42394e-07	8.47371e-07	7.93537e-07	83.0585	403.379	2926.26	15885.1	2.9326e-07	8.64002e-07	2.3439e-06	3.47901e-06	9.81953e-09	4.76633e-08	3.45579e-07	1.87494e-06	1.65514e-09	9.80728e-09	6.22364e-08	1.47657e-07
1287120	Mesorhizobium sp. L2C089B000	14	82	663	2040	1.34456e-07	4.37064e-07	1.06605e-06	1.29402e-06	38.3998	280.931	2487.85	15547.8	1.35581e-07	6.01729e-07	1.99274e-06	3.40514e-06	4.53979e-09	3.31948e-08	2.93804e-07	1.83513e-06	1.65514e-09	9.68912e-09	7.82975e-08	2.40784e-07
2080543	Rathayibacter sp. AY1D2	14	81	239	389	1.34456e-07	4.31734e-07	3.84292e-07	2.46751e-07	107.617	465.978	2123.26	7500.24	3.79969e-07	9.98084e-07	1.7007e-06	1.64264e-06	1.27229e-08	5.506e-08	2.50748e-07	8.85264e-07	1.65514e-09	9.57096e-09	2.82249e-08	4.59142e-08
1759081	Sphingopyxis sp. H100	14	79	447	1073	1.34456e-07	4.21074e-07	7.18738e-07	6.80628e-07	69.5986	433.156	2771.82	13742.6	2.45737e-07	9.27781e-07	2.22019e-06	3.00978e-06	8.22825e-09	5.11817e-08	3.2734e-07	1.62205e-06	1.65514e-09	9.33464e-09	5.27888e-08	1.26648e-07
2048295	Cryobacterium sp. M96	14	78	463	1026	1.34456e-07	4.15744e-07	7.44465e-07	6.50815e-07	73.1822	375.196	2215.42	10370.4	2.58389e-07	8.03638e-07	1.77452e-06	2.27123e-06	8.65192e-09	4.43332e-08	2.61632e-07	1.22403e-06	1.65514e-09	9.21648e-09	5.46783e-08	1.211e-07
1768766	Bradyrhizobium sp. CCH1-B1	14	76	355	684	1.34456e-07	4.05084e-07	5.7081e-07	4.33877e-07	86.8082	506.045	2917.2	12919.8	3.065e-07	1.0839e-06	2.33664e-06	2.82959e-06	1.02628e-08	5.97943e-08	3.44509e-07	1.52495e-06	1.65514e-09	8.98016e-09	4.1924e-08	8.07335e-08
2293180	Ruminococcus sp. AF42-10	14	74	696	2301	1.34456e-07	3.94424e-07	1.11911e-06	1.45958e-06	24.2934	172.597	1771.22	12231.9	8.57744e-08	3.69687e-07	1.41872e-06	2.67892e-06	2.87207e-09	2.03941e-08	2.09173e-07	1.44374e-06	1.65514e-09	8.74384e-09	8.21946e-08	2.7159e-07
2563932	Mesorhizobium sp. M1D.F.Ca.ET.234.01.1.1	14	72	414	974	1.34456e-07	3.83764e-07	6.65677e-07	6.1783e-07	67.249	413.05	2885.94	15842.9	2.37441e-07	8.84717e-07	2.3116e-06	3.46978e-06	7.95047e-09	4.8806e-08	3.40817e-07	1.86996e-06	1.65514e-09	8.50752e-09	4.88916e-08	1.14963e-07
2022515	Rhodococcus sp. 06-418-1B	14	69	561	1533	1.34456e-07	3.67773e-07	9.0204e-07	9.72416e-07	47.8679	361.933	3021.9	17199.9	1.6901e-07	7.75229e-07	2.42051e-06	3.76698e-06	5.65915e-09	4.2766e-08	3.56874e-07	2.03013e-06	1.65514e-09	8.15304e-09	6.62517e-08	1.80942e-07
1768755	Sphingomonas sp. CCH16-B10	14	68	493	1159	1.34456e-07	3.62443e-07	7.92702e-07	7.3518e-07	62.1581	377.599	2517.94	11967.9	2.19466e-07	8.08783e-07	2.01683e-06	2.6211e-06	7.3486e-09	4.46171e-08	2.97357e-07	1.41259e-06	1.65514e-09	8.03488e-09	5.82212e-08	1.36798e-07
10371	Equid gammaherpesvirus 5	14	67	245	579	1.34456e-07	3.57113e-07	3.93939e-07	3.67273e-07	79.7031	165.411	480.572	1744.85	2.81413e-07	3.54295e-07	3.84932e-07	3.82142e-07	9.42285e-09	1.95449e-08	5.67535e-08	2.05947e-07	1.65514e-09	7.91672e-09	2.89335e-08	6.83402e-08
2135679	Methylobacterium sp. GV104	14	63	275	604	1.34456e-07	3.35793e-07	4.42177e-07	3.83131e-07	146.775	748.572	4071.46	17025.8	5.18228e-07	1.60338e-06	3.26119e-06	3.72884e-06	1.73523e-08	8.84513e-08	4.80822e-07	2.00958e-06	1.65514e-09	7.44408e-09	3.24763e-08	7.1291e-08
5479	Candida maltosa	14	60	211	274	1.34456e-07	3.19803e-07	3.3927e-07	1.73804e-07	17.3356	95.9	409.27	1115.42	6.12079e-08	2.05409e-07	3.2782e-07	2.4429e-07	2.04949e-09	1.13315e-08	4.83331e-08	1.31655e-07	1.65514e-09	7.0896e-09	2.49182e-08	3.23406e-08
2080546	Rathayibacter sp. AY1D5	14	57	219	370	1.34456e-07	3.03813e-07	3.52133e-07	2.34699e-07	119.256	445.087	1854.1	7254.73	4.21066e-07	9.53337e-07	1.48511e-06	1.58887e-06	1.4099e-08	5.25915e-08	2.18962e-07	8.56287e-07	1.65514e-09	6.73512e-09	2.5863e-08	4.36716e-08
51239	Vanilla planifolia	14	54	142	278	1.34456e-07	2.87823e-07	2.28324e-07	1.76342e-07	26.0048	103.82	321.661	1097.66	9.18169e-08	2.22373e-07	2.57646e-07	2.404e-07	3.0744e-09	1.22674e-08	3.79867e-08	1.29558e-07	1.65514e-09	6.38064e-09	1.67696e-08	3.28127e-08
36038	Barnettozyma californica	14	53	137	143	1.34456e-07	2.82493e-07	2.20284e-07	9.07081e-08	30.0799	131.717	383.489	1183.81	1.06205e-07	2.82127e-07	3.0717e-07	2.59267e-07	3.55618e-09	1.55637e-08	4.52884e-08	1.39727e-07	1.65514e-09	6.26248e-09	1.61791e-08	1.68785e-08
51707	Yamagishiella unicocca	14	50	369	878	1.34456e-07	2.66502e-07	5.93321e-07	5.56935e-07	42.0496	106.669	584.346	2575.92	1.48468e-07	2.28476e-07	4.68054e-07	5.64157e-07	4.97129e-09	1.2604e-08	6.90087e-08	3.0404e-07	1.65514e-09	5.908e-09	4.35773e-08	1.03632e-07
63631	Hydrodamalis gigas	14	44	93	103	1.34456e-07	2.34522e-07	1.49536e-07	6.53352e-08	102.083	246.557	365.907	630.406	3.60432e-07	5.28103e-07	2.93087e-07	1.38066e-07	1.20687e-08	2.91332e-08	4.32121e-08	7.44077e-08	1.65514e-09	5.19904e-09	1.09829e-08	1.21572e-08
2565559	Stenotrophomonas sp. PAMC25021	14	43	246	705	1.34456e-07	2.29192e-07	3.95547e-07	4.47197e-07	116.925	689.928	3016.56	13970.6	4.12837e-07	1.47777e-06	2.41622e-06	3.05972e-06	1.38234e-08	8.1522e-08	3.56243e-07	1.64897e-06	1.65514e-09	5.08088e-09	2.90515e-08	8.32122e-08
230833	Plecturocebus donacophilus	14	43	74	76	1.34456e-07	2.29192e-07	1.18986e-07	4.82085e-08	76.1347	140.04	220.472	386.058	2.68814e-07	2.99953e-07	1.76596e-07	8.45512e-08	9.00098e-09	1.65471e-08	2.60369e-08	4.5567e-08	1.65514e-09	5.08088e-09	8.73908e-09	8.97039e-09
34116	Pleurastrum terricola	14	42	298	735	1.34456e-07	2.23862e-07	4.79159e-07	4.66227e-07	21.1301	65.3178	487.664	2337.87	7.46055e-08	1.39905e-07	3.90613e-07	5.1202e-07	2.49809e-09	7.71795e-09	5.7591e-08	2.75942e-07	1.65514e-09	4.96272e-09	3.51925e-08	8.67531e-08
3645	Bertholletia excelsa	14	42	78	125	1.34456e-07	2.23862e-07	1.25417e-07	7.92903e-08	17.4078	63.5033	175.816	575.755	6.14629e-08	1.36019e-07	1.40826e-07	1.26097e-07	2.05802e-09	7.50356e-09	2.07631e-08	6.79572e-08	1.65514e-09	4.96272e-09	9.21147e-09	1.47539e-08
2302945	Coprococcus sp. AM25-4LB	14	41	287	956	1.34456e-07	2.18532e-07	4.61472e-07	6.06412e-07	24.6338	145.346	1586.81	11530.1	8.69761e-08	3.11318e-07	1.27102e-06	2.52523e-06	2.91231e-09	1.71741e-08	1.87396e-07	1.36092e-06	1.65514e-09	4.84456e-09	3.38935e-08	1.12838e-07
1637840	Burkholderia sp. MSMB2042	14	41	176	336	1.34456e-07	2.18532e-07	2.82993e-07	2.13132e-07	426.981	1113.4	3941.68	16445.8	1.50757e-06	2.3848e-06	3.15724e-06	3.60181e-06	5.04796e-08	1.31559e-07	4.65496e-07	1.94112e-06	1.65514e-09	4.84456e-09	2.07848e-08	3.96586e-08
89243	Laccaria amethystina	14	40	150	264	1.34456e-07	2.13202e-07	2.41187e-07	1.67461e-07	39.4954	104.301	340.864	1443.24	1.39449e-07	2.23404e-07	2.73028e-07	3.16087e-07	4.66932e-09	1.23242e-08	4.02546e-08	1.70348e-07	1.65514e-09	4.7264e-09	1.77144e-08	3.11603e-08
593753	Hydnocarpus hainanensis	14	39	110	159	1.34456e-07	2.07872e-07	1.76871e-07	1.00857e-07	23.6427	79.8703	253.659	759.622	8.3477e-08	1.71075e-07	2.03177e-07	1.66366e-07	2.79515e-09	9.43748e-09	2.9956e-08	8.96593e-08	1.65514e-09	4.60824e-09	1.29905e-08	1.8767e-08
385276	Bunocephalus coracoideus	14	36	45	37	1.34456e-07	1.91882e-07	7.23562e-08	2.34699e-08	15.94	41.1892	56.1187	113.694	5.62804e-08	8.82237e-08	4.49503e-08	2.49004e-08	1.88449e-09	4.86692e-09	6.62738e-09	1.34195e-08	1.65514e-09	4.25376e-09	5.31431e-09	4.36716e-09
2184759	Bacteroides sp. NMBE5	14	35	122	450	1.34456e-07	1.86552e-07	1.96166e-07	2.85445e-07	3507.53	4814.34	8055.38	23857.8	1.23843e-05	1.03119e-05	6.45226e-06	5.22514e-06	4.14675e-07	5.68863e-07	9.51306e-07	2.81598e-06	1.65514e-09	4.1356e-09	1.44077e-08	5.31141e-08
434040	Candida alai	14	33	104	108	1.34456e-07	1.75892e-07	1.67223e-07	6.85068e-08	34.9346	71.0552	1059.86	1384.73	1.23346e-07	1.52194e-07	8.48938e-07	3.03272e-07	4.13012e-09	8.39589e-09	1.25165e-07	1.63442e-07	1.65514e-09	3.89928e-09	1.2282e-08	1.27474e-08
221568	Proteus anguinus	14	29	41	74	1.34456e-07	1.54571e-07	6.59245e-08	4.69399e-08	17.9484	34.7263	59.045	182.889	6.33717e-08	7.43807e-08	4.72943e-08	4.00548e-08	2.12194e-09	4.10326e-09	6.97296e-09	2.15867e-08	1.65514e-09	3.42664e-09	4.84192e-09	8.73433e-09
66527	Balamuthia mandrillaris	14	26	72	182	1.34456e-07	1.38581e-07	1.1577e-07	1.15447e-07	16.6819	56.7698	98.5514	440.322	5.88998e-08	1.21596e-07	7.89384e-08	9.64355e-08	1.9722e-09	6.70792e-09	1.16385e-08	5.19718e-08	1.65514e-09	3.07216e-09	8.50289e-09	2.14817e-08
9493	Callithrix pygmaea	14	24	37	38	1.34456e-07	1.27921e-07	5.94928e-08	2.41043e-08	120.751	179.403	265.07	383.616	4.26345e-07	3.84265e-07	2.12318e-07	8.40162e-08	1.42757e-08	2.11982e-08	3.13036e-08	4.52787e-08	1.65514e-09	2.83584e-09	4.36954e-09	4.48519e-09
9791	Equus zebra	14	24	16	20	1.34456e-07	1.27921e-07	2.57266e-08	1.26864e-08	32.9798	53.1579	74.9501	166.528	1.16444e-07	1.1386e-07	6.00341e-08	3.64715e-08	3.89902e-09	6.28114e-09	8.85129e-09	1.96555e-08	1.65514e-09	2.83584e-09	1.88953e-09	2.36063e-09
76132	Asarum minus	14	22	18	24	1.34456e-07	1.17261e-07	2.89425e-08	1.52237e-08	34.7587	72.9669	109.26	180.778	1.22725e-07	1.56289e-07	8.75155e-08	3.95924e-08	4.10932e-09	8.62177e-09	1.29031e-08	2.13375e-08	1.65514e-09	2.59952e-09	2.12572e-09	2.83275e-09
263549	Schizothorax waltoni	14	22	1	6	1.34456e-07	1.17261e-07	1.60791e-09	3.80593e-09	21.4669	35.5127	39.4407	99.8728	7.57946e-08	7.60651e-08	3.15915e-08	2.18733e-08	2.53791e-09	4.19618e-09	4.65777e-09	1.17881e-08	1.65514e-09	2.59952e-09	1.18096e-10	7.08189e-10
167983	Bruinsmia styracoides	14	15	51	91	1.34456e-07	7.99507e-08	8.20037e-08	5.77233e-08	311.076	328.477	390.398	738.011	1.09834e-06	7.03569e-07	3.12704e-07	1.61633e-07	3.67768e-08	3.88129e-08	4.61043e-08	8.71085e-08	1.65514e-09	1.7724e-09	6.02288e-09	1.07409e-08
323802	Epinephelus bruneus	14	15	26	24	1.34456e-07	7.99507e-08	4.18058e-08	1.52237e-08	16.4135	20.6735	40.7614	99.6005	5.79521e-08	4.42808e-08	3.26493e-08	2.18136e-08	1.94047e-09	2.44278e-09	4.81374e-09	1.1756e-08	1.65514e-09	1.7724e-09	3.07049e-09	2.83275e-09
400002	Pseudogyrinocheilus prochilus	14	15	21	20	1.34456e-07	7.99507e-08	3.37662e-08	1.26864e-08	21.8621	31.6304	46.5334	111.344	7.71902e-08	6.77496e-08	3.72727e-08	2.43856e-08	2.58464e-09	3.73745e-09	5.4954e-09	1.31421e-08	1.65514e-09	1.7724e-09	2.48001e-09	2.36063e-09
1934191	Hoolock leuconedys x Hoolock tianxing	14	14	51	41	1.34456e-07	7.46207e-08	8.20037e-08	2.60072e-08	624.554	862.62	1180.88	1488.89	2.20516e-06	1.84766e-06	9.45872e-07	3.26083e-07	7.38375e-08	1.01927e-07	1.39457e-07	1.75735e-07	1.65514e-09	1.65424e-09	6.02288e-09	4.83929e-09
867383	Trachypithecus hatinhensis	14	13	34	28	1.34456e-07	6.92906e-08	5.46691e-08	1.7761e-08	187.19	251.545	350.281	490.085	6.60926e-07	5.38787e-07	2.80571e-07	1.07334e-07	2.21305e-08	2.97225e-08	4.13667e-08	5.78454e-08	1.65514e-09	1.53608e-09	4.01525e-09	3.30488e-09
113393	Hynobius quelpaertensis	14	11	30	42	1.34456e-07	5.86305e-08	4.82374e-08	2.66415e-08	35.8536	35.8535	68.5429	155.458	1.26591e-07	7.6795e-08	5.4902e-08	3.4047e-08	4.23877e-09	4.23645e-09	8.09462e-09	1.83489e-08	1.65514e-09	1.29976e-09	3.54287e-09	4.95732e-09
1073095	Hydrotaea ignava	14	9	25	13	1.34456e-07	4.79704e-08	4.01979e-08	8.24619e-09	25.9778	46.1908	102.997	201.563	9.17218e-08	9.89365e-08	8.24992e-08	4.41446e-08	3.07121e-09	5.4579e-09	1.21635e-08	2.37908e-08	1.65514e-09	1.06344e-09	2.95239e-09	1.53441e-09
9863	Cervus nippon	14	7	34	67	1.34456e-07	3.73103e-08	5.46691e-08	4.24996e-08	52.6718	74.2951	145.035	382.973	1.85972e-07	1.59134e-07	1.16171e-07	8.38754e-08	6.22709e-09	8.77871e-09	1.7128e-08	4.52028e-08	1.65514e-09	8.2712e-10	4.01525e-09	7.90811e-09
1537994	Alteromonas sp. LOR	13	288	2879	11640	1.24852e-07	1.53505e-06	4.62919e-06	7.38351e-06	34.5677	633.059	4651.4	31263.4	1.22051e-07	1.35596e-06	3.72572e-06	6.84704e-06	4.08674e-09	7.48023e-08	5.49311e-07	3.69006e-06	1.53692e-09	3.40301e-08	3.39998e-07	1.37389e-06
888436	Psychrobacter sp. 4Bb	13	286	1662	6767	1.24852e-07	1.52439e-06	2.67235e-06	4.29246e-06	18.2183	373.172	2992.38	21126.1	6.43247e-08	7.99302e-07	2.39686e-06	4.62686e-06	2.15385e-09	4.4094e-08	3.53388e-07	2.49354e-06	1.53692e-09	3.37938e-08	1.96275e-07	7.98719e-07
43064	Trichococcus pasteurii	13	273	2939	11054	1.24852e-07	1.4551e-06	4.72566e-06	7.0118e-06	19.112	355.775	4428.72	30225.9	6.748e-08	7.6204e-07	3.54735e-06	6.61982e-06	2.2595e-09	4.20384e-08	5.23013e-07	3.56761e-06	1.53692e-09	3.22577e-08	3.47083e-07	1.30472e-06
64974	Marinospirillum minutulum	13	273	2731	10311	1.24852e-07	1.4551e-06	4.39122e-06	6.5405e-06	14.1068	306.47	3490.78	23183.1	4.9808e-08	6.56432e-07	2.79607e-06	5.07737e-06	1.66777e-09	3.62125e-08	4.12246e-07	2.73634e-06	1.53692e-09	3.22577e-08	3.22519e-07	1.21702e-06
736	Haemophilus paraphrohaemolyticus	13	269	2698	9782	1.24852e-07	1.43378e-06	4.33815e-06	6.20494e-06	40.0231	417.67	4755.37	32138.1	1.41312e-07	8.94613e-07	3.80899e-06	7.0386e-06	4.73171e-09	4.9352e-08	5.61589e-07	3.7933e-06	1.53692e-09	3.1785e-08	3.18622e-07	1.15458e-06
2267231	Marinobacter sp. F3R11	13	263	2607	10340	1.24852e-07	1.4018e-06	4.19183e-06	6.55889e-06	15.0185	296.147	3408.34	22682.4	5.30269e-08	6.34321e-07	2.73004e-06	4.9677e-06	1.77555e-09	3.49928e-08	4.02511e-07	2.67723e-06	1.53692e-09	3.10761e-08	3.07876e-07	1.22045e-06
351676	Xenorhabdus kozodoii	13	262	2659	11401	1.24852e-07	1.39647e-06	4.27545e-06	7.23191e-06	17.2397	318.099	3677.26	26314.4	6.08693e-08	6.8134e-07	2.94544e-06	5.76316e-06	2.03815e-09	3.75866e-08	4.34268e-07	3.10593e-06	1.53692e-09	3.09579e-08	3.14017e-07	1.34568e-06
2077100	Pseudoalteromonas sp. T1lg48	13	259	2414	9855	1.24852e-07	1.38048e-06	3.88151e-06	6.25125e-06	17.178	311.798	3398.18	23447.4	6.06515e-08	6.67844e-07	2.7219e-06	5.13526e-06	2.03085e-09	3.68421e-08	4.01311e-07	2.76754e-06	1.53692e-09	3.06034e-08	2.85083e-07	1.1632e-06
1849249	Paenibacillus sp. KS1	13	256	2756	10431	1.24852e-07	1.36449e-06	4.43141e-06	6.61662e-06	36.2387	443.448	5357.51	37751.9	1.2795e-07	9.49827e-07	4.2913e-06	8.26809e-06	4.2843e-09	5.23979e-08	6.32699e-07	4.45591e-06	1.53692e-09	3.0249e-08	3.25472e-07	1.23119e-06
1121961	Hirschia maritima	13	250	2764	12500	1.24852e-07	1.33251e-06	4.44428e-06	7.92903e-06	51.9977	531.529	3633.2	25493.4	1.83592e-07	1.13849e-06	2.91015e-06	5.58335e-06	6.14739e-09	6.28055e-08	4.29065e-07	3.00903e-06	1.53692e-09	2.954e-08	3.26417e-07	1.47539e-06
653940	Basfia succiniciproducens	13	248	2591	10979	1.24852e-07	1.32185e-06	4.16611e-06	6.96423e-06	18.0175	331.419	3803.97	27938.7	6.36156e-08	7.09871e-07	3.04693e-06	6.1189e-06	2.1301e-09	3.91605e-08	4.49233e-07	3.29765e-06	1.53692e-09	2.93037e-08	3.05986e-07	1.29587e-06
1009420	Verrucomicrobia bacterium SCGC AAA164-O14	13	248	2439	9418	1.24852e-07	1.32185e-06	3.9217e-06	5.97405e-06	26.6049	324.989	3613.9	23863.8	9.39357e-08	6.96098e-07	2.89469e-06	5.22645e-06	3.14535e-09	3.84007e-08	4.26787e-07	2.81668e-06	1.53692e-09	2.93037e-08	2.88035e-07	1.11162e-06
148813	Sulfuricurvum kujiense	13	246	2611	10072	1.24852e-07	1.31119e-06	4.19827e-06	6.3889e-06	14.2336	264.567	3281.89	21548.1	5.02556e-08	5.6668e-07	2.62876e-06	4.71928e-06	1.68276e-09	3.12613e-08	3.87578e-07	2.54336e-06	1.53692e-09	2.90674e-08	3.08348e-07	1.18881e-06
589537	Prevotella dentasini	13	246	2355	7733	1.24852e-07	1.31119e-06	3.78664e-06	4.90522e-06	15.7708	291.428	3207.44	18376.2	5.5683e-08	6.24213e-07	2.56912e-06	4.02459e-06	1.86449e-09	3.44351e-08	3.78785e-07	2.16897e-06	1.53692e-09	2.90674e-08	2.78115e-07	9.12737e-07
2490858	Thermoactinomycetaceae bacterium SCSIO 07575	13	240	2265	8022	1.24852e-07	1.27921e-06	3.64193e-06	5.08853e-06	17.2841	274.176	2998.35	17736.9	6.10261e-08	5.87261e-07	2.40164e-06	3.88459e-06	2.0434e-09	3.23967e-08	3.54093e-07	2.09351e-06	1.53692e-09	2.83584e-08	2.67487e-07	9.46848e-07
1343899	Sphingorhabdus contaminans	13	238	2456	9638	1.24852e-07	1.26855e-06	3.94904e-06	6.1136e-06	17.9463	276.802	3154.71	20397.2	6.33641e-08	5.92886e-07	2.52688e-06	4.46723e-06	2.12168e-09	3.2707e-08	3.72558e-07	2.40752e-06	1.53692e-09	2.81221e-08	2.90043e-07	1.13759e-06
1628190	Pantoea sp. BL1	13	235	2249	8871	1.24852e-07	1.25256e-06	3.6162e-06	5.62707e-06	61.6122	375.938	3831.69	26686.9	2.17538e-07	8.05226e-07	3.06914e-06	5.84474e-06	7.28406e-09	4.44208e-08	4.52507e-07	3.1499e-06	1.53692e-09	2.77676e-08	2.65597e-07	1.04706e-06
330734	Marinobacter psychrophilus	13	235	2223	8972	1.24852e-07	1.25256e-06	3.57439e-06	5.69114e-06	22.4143	313.901	3411.57	23710.6	7.91397e-08	6.72349e-07	2.73262e-06	5.19289e-06	2.64992e-09	3.70906e-08	4.02892e-07	2.7986e-06	1.53692e-09	2.77676e-08	2.62527e-07	1.05898e-06
1457219	Lactobacillus modestisalitolerans	13	232	2307	9319	1.24852e-07	1.23657e-06	3.70946e-06	5.91125e-06	17.6088	255.748	2939.14	20230.6	6.21726e-08	5.47791e-07	2.35422e-06	4.43073e-06	2.08179e-09	3.02192e-08	3.471e-07	2.38785e-06	1.53692e-09	2.74131e-08	2.72447e-07	1.09993e-06
1545701	Lactobacillus sp. wkB10	13	231	1889	5777	1.24852e-07	1.23124e-06	3.03735e-06	3.66448e-06	16.7984	283.252	2943.6	16986.9	5.93114e-08	6.06701e-07	2.35779e-06	3.72032e-06	1.98599e-09	3.34691e-08	3.47627e-07	2.00499e-06	1.53692e-09	2.7295e-08	2.23083e-07	6.81868e-07
685706	Yersinia nurmii	13	225	2439	9890	1.24852e-07	1.19926e-06	3.9217e-06	6.27345e-06	842.999	1085.23	4224.5	25681.4	2.97644e-06	2.32447e-06	3.38377e-06	5.62453e-06	9.96631e-08	1.28231e-07	4.98896e-07	3.03122e-06	1.53692e-09	2.6586e-08	2.88035e-07	1.16733e-06
2093856	Butyricimonas faecalis	13	224	1991	7691	1.24852e-07	1.19393e-06	3.20136e-06	4.87857e-06	38.4632	451.2	4167.2	28831.4	1.35805e-07	9.66431e-07	3.33787e-06	6.3144e-06	4.54728e-09	5.33138e-08	4.92128e-07	3.40301e-06	1.53692e-09	2.64678e-08	2.35129e-07	9.0778e-07
2571126	Lactobacillus sp. HBUAS51131	13	223	2342	9366	1.24852e-07	1.1886e-06	3.76574e-06	5.94106e-06	13.6257	249.065	3060.54	21332.4	4.81092e-08	5.33475e-07	2.45145e-06	4.67204e-06	1.61089e-09	2.94295e-08	3.61437e-07	2.51789e-06	1.53692e-09	2.63497e-08	2.7658e-07	1.10548e-06
568099	Litorimonas taeanensis	13	222	2447	10459	1.24852e-07	1.18327e-06	3.93457e-06	6.63438e-06	18.5039	244.205	2996.52	21079.8	6.53331e-08	5.23065e-07	2.40017e-06	4.61671e-06	2.18761e-09	2.88552e-08	3.53876e-07	2.48808e-06	1.53692e-09	2.62315e-08	2.8898e-07	1.23449e-06
2058316	Shewanella sp. GutDb-MelDb	13	221	2302	9356	1.24852e-07	1.17794e-06	3.70142e-06	5.93472e-06	56.8607	413.446	4447.7	32295.4	2.00762e-07	8.85566e-07	3.56255e-06	7.07305e-06	6.72232e-09	4.88528e-08	5.25254e-07	3.81187e-06	1.53692e-09	2.61134e-08	2.71856e-07	1.1043e-06
2058304	Shewanella sp. Bg11-22	13	220	2431	9262	1.24852e-07	1.17261e-06	3.90884e-06	5.87509e-06	57.0116	396.307	4605.91	32561.8	2.01295e-07	8.48855e-07	3.68927e-06	7.13141e-06	6.74016e-09	4.68277e-08	5.43938e-07	3.84332e-06	1.53692e-09	2.59952e-08	2.87091e-07	1.09321e-06
1509403	Acinetobacter sp. HR7	13	220	2223	8718	1.24852e-07	1.17261e-06	3.57439e-06	5.53002e-06	28.9233	274.528	2970.92	20110.5	1.02122e-07	5.88015e-07	2.37967e-06	4.40442e-06	3.41944e-09	3.24382e-08	3.50853e-07	2.37367e-06	1.53692e-09	2.59952e-08	2.62527e-07	1.029e-06
267375	Pseudoalteromonas marina	13	218	2367	8214	1.24852e-07	1.16195e-06	3.80593e-06	5.21032e-06	49.9988	453.922	5577.06	38867	1.76534e-07	9.7226e-07	4.46716e-06	8.51232e-06	5.91108e-09	5.36354e-08	6.58628e-07	4.58753e-06	1.53692e-09	2.57589e-08	2.79533e-07	9.6951e-07
2003316	Pseudoalteromonas sp. GCY	13	218	1992	7746	1.24852e-07	1.16195e-06	3.20297e-06	4.91346e-06	47.032	384.771	4060.57	29853	1.66059e-07	8.24145e-07	3.25246e-06	6.53814e-06	5.56033e-09	4.54645e-08	4.79536e-07	3.52359e-06	1.53692e-09	2.57589e-08	2.35247e-07	9.14272e-07
2004650	Acinetobacter sp. WCHAc010005	13	217	2348	9737	1.24852e-07	1.15662e-06	3.77538e-06	6.1764e-06	23.4905	281.931	3449.85	24114.4	8.29394e-08	6.03871e-07	2.76329e-06	5.28132e-06	2.77714e-09	3.33129e-08	4.07413e-07	2.84625e-06	1.53692e-09	2.56407e-08	2.77289e-07	1.14927e-06
1042326	Rhizobium sp. IBUN	13	215	1626	5015	1.24852e-07	1.14596e-06	2.61447e-06	3.18113e-06	43.7567	499.794	4659.62	27778	1.54495e-07	1.07051e-06	3.73229e-06	6.08369e-06	5.1731e-09	5.90556e-08	5.50281e-07	3.27867e-06	1.53692e-09	2.54044e-08	1.92024e-07	5.91928e-07
2083051	Pseudomonas sp. SWI6	13	214	1531	4258	1.24852e-07	1.14063e-06	2.46172e-06	2.70095e-06	1231.92	1516.52	4826.64	21406.5	4.34962e-06	3.24825e-06	3.86608e-06	4.68826e-06	1.45643e-07	1.79192e-07	5.70005e-07	2.52664e-06	1.53692e-09	2.52862e-08	1.80805e-07	5.02578e-07
2486024	Lactobacillus sp. 218-6	13	213	2267	9480	1.24852e-07	1.1353e-06	3.64514e-06	6.01338e-06	16.2722	249.391	3003.91	21327.4	5.74534e-08	5.34173e-07	2.40609e-06	4.67094e-06	1.92377e-09	2.9468e-08	3.54749e-07	2.5173e-06	1.53692e-09	2.51681e-08	2.67723e-07	1.11894e-06
563199	Gluconobacter kanchanaburiensis	13	213	1929	6931	1.24852e-07	1.1353e-06	3.10167e-06	4.39649e-06	27.8922	280.01	2823.88	17348.2	9.84809e-08	5.99757e-07	2.26189e-06	3.79945e-06	3.29754e-09	3.3086e-08	3.33488e-07	2.04763e-06	1.53692e-09	2.51681e-08	2.27807e-07	8.18076e-07
1434841	Psychrobacter sp. JB385	13	212	2425	9896	1.24852e-07	1.12997e-06	3.89919e-06	6.27726e-06	24.7132	275.242	3354.69	23179.4	8.72567e-08	5.89545e-07	2.68707e-06	5.07656e-06	2.92171e-09	3.25226e-08	3.96175e-07	2.7359e-06	1.53692e-09	2.50499e-08	2.86382e-07	1.16804e-06
938293	Anaerococcus provencensis	13	212	2128	7157	1.24852e-07	1.12997e-06	3.42164e-06	4.53985e-06	24.3333	271.13	3087.35	18414.9	8.59152e-08	5.80736e-07	2.47293e-06	4.03308e-06	2.87679e-09	3.20367e-08	3.64603e-07	2.17354e-06	1.53692e-09	2.50499e-08	2.51308e-07	8.44751e-07
2267253	Thiomicrorhabdus sp. 13-15A	13	210	2631	10663	1.24852e-07	1.11931e-06	4.23042e-06	6.76378e-06	15.3965	227.328	3220.1	22589.4	5.43616e-08	4.86917e-07	2.57926e-06	4.94734e-06	1.82025e-09	2.68611e-08	3.8028e-07	2.66626e-06	1.53692e-09	2.48136e-08	3.1071e-07	1.25857e-06
2058309	Shewanella sp. Choline-02u-19	13	210	2203	8480	1.24852e-07	1.11931e-06	3.54224e-06	5.37905e-06	49.0011	373.267	4436.19	32156.3	1.73012e-07	7.99506e-07	3.55333e-06	7.0426e-06	5.79312e-09	4.41053e-08	5.23895e-07	3.79546e-06	1.53692e-09	2.48136e-08	2.60165e-07	1.00091e-06
1761886	Prevotella sp. lc2012	13	209	2117	7544	1.24852e-07	1.11398e-06	3.40396e-06	4.78533e-06	21.6954	281.508	3195.42	19827.8	7.66015e-08	6.02965e-07	2.55949e-06	4.34252e-06	2.56493e-09	3.32629e-08	3.77366e-07	2.34031e-06	1.53692e-09	2.46954e-08	2.50009e-07	8.90429e-07
263724	Idiomarina ramblicola	13	208	2166	8653	1.24852e-07	1.10865e-06	3.48274e-06	5.48879e-06	45.9484	268.846	2914.95	19957.2	1.62233e-07	5.75844e-07	2.33484e-06	4.37086e-06	5.43222e-09	3.17668e-08	3.44243e-07	2.35558e-06	1.53692e-09	2.45773e-08	2.55795e-07	1.02133e-06
2292885	Firmicutes bacterium AF16-15	13	208	1901	6952	1.24852e-07	1.10865e-06	3.05665e-06	4.40981e-06	788.741	986.312	3646.08	19950.3	2.78486e-06	2.11259e-06	2.92046e-06	4.36935e-06	9.32485e-08	1.16543e-07	4.30586e-07	2.35476e-06	1.53692e-09	2.45773e-08	2.245e-07	8.20555e-07
1234362	Vibrio sp. 624788	13	206	2174	7990	1.24852e-07	1.09799e-06	3.49561e-06	5.06824e-06	340.339	587.669	3926.11	26360.6	1.20166e-06	1.25873e-06	3.14476e-06	5.77328e-06	4.02364e-08	6.9439e-08	4.63657e-07	3.11138e-06	1.53692e-09	2.4341e-08	2.5674e-07	9.43071e-07
1880833	Shewanella sp. 10N.286.48.A6	13	206	2084	8106	1.24852e-07	1.09799e-06	3.35089e-06	5.14182e-06	81.5168	420.152	4164.44	29567.5	2.87817e-07	8.99928e-07	3.33566e-06	6.47563e-06	9.63727e-09	4.96451e-08	4.91802e-07	3.4899e-06	1.53692e-09	2.4341e-08	2.46111e-07	9.56763e-07
83560	Chlamydia muridarum	13	206	2059	6913	1.24852e-07	1.09799e-06	3.3107e-06	4.38507e-06	15.3232	242.306	2819.28	17464.9	5.41027e-08	5.18999e-07	2.25821e-06	3.82502e-06	1.81158e-09	2.86309e-08	3.32945e-07	2.06141e-06	1.53692e-09	2.4341e-08	2.43159e-07	8.15951e-07
264635	Acholeplasma granularum	13	206	1783	5785	1.24852e-07	1.09799e-06	2.86691e-06	3.66956e-06	15.7737	227.772	2351.86	14025.1	5.56932e-08	4.87869e-07	1.88381e-06	3.07165e-06	1.86483e-09	2.69136e-08	2.77744e-07	1.6554e-06	1.53692e-09	2.4341e-08	2.10565e-07	6.82812e-07
376727	Legionella yabuuchiae	13	205	2406	9984	1.24852e-07	1.09266e-06	3.86864e-06	6.33308e-06	18.2653	224.485	2983.13	21151.4	6.44904e-08	4.80827e-07	2.38945e-06	4.63239e-06	2.1594e-09	2.65252e-08	3.52295e-07	2.49653e-06	1.53692e-09	2.42228e-08	2.84138e-07	1.17843e-06
29343	[Clostridium] cellulosi	13	205	2299	8285	1.24852e-07	1.09266e-06	3.6966e-06	5.25536e-06	17.0468	233.964	2917.78	18223.8	6.01884e-08	5.0113e-07	2.3371e-06	3.99122e-06	2.01535e-09	2.76452e-08	3.44577e-07	2.15098e-06	1.53692e-09	2.42228e-08	2.71502e-07	9.7789e-07
2498107	Legionella sp. km535	13	205	2173	8971	1.24852e-07	1.09266e-06	3.494e-06	5.69051e-06	19.8608	289.34	3494.54	25528.2	7.01238e-08	6.1974e-07	2.79908e-06	5.59096e-06	2.34803e-09	3.41884e-08	4.1269e-07	3.01313e-06	1.53692e-09	2.42228e-08	2.56622e-07	1.05886e-06
2559922	Lactobacillus sp. 735-2	13	203	2305	9930	1.24852e-07	1.082e-06	3.70624e-06	6.29882e-06	19.5224	237.798	2987.09	21728.3	6.89291e-08	5.09341e-07	2.39262e-06	4.75874e-06	2.30802e-09	2.80982e-08	3.52763e-07	2.56462e-06	1.53692e-09	2.39865e-08	2.72211e-07	1.17205e-06
1630172	Bifidobacterium hapali	13	203	2088	8059	1.24852e-07	1.082e-06	3.35733e-06	5.112e-06	274.568	503.181	3014.36	17832	9.69437e-07	1.07777e-06	2.41447e-06	3.9054e-06	3.24606e-08	5.94559e-08	3.55983e-07	2.10473e-06	1.53692e-09	2.39865e-08	2.46584e-07	9.51215e-07
1896941	Enterobacteriaceae bacterium Larv1_ips	13	202	1936	7579	1.24852e-07	1.07667e-06	3.11292e-06	4.80753e-06	288.376	603.655	4035.01	27118.8	1.01819e-06	1.29298e-06	3.23199e-06	5.93932e-06	3.40931e-08	7.13278e-08	4.76518e-07	3.20087e-06	1.53692e-09	2.38683e-08	2.28633e-07	8.9456e-07
131540	Thiomicrorhabdus arctica	13	201	2360	9894	1.24852e-07	1.07134e-06	3.79468e-06	6.27599e-06	14.5	213.011	2878.87	20588.1	5.1196e-08	4.5625e-07	2.30594e-06	4.50903e-06	1.71425e-09	2.51694e-08	3.39982e-07	2.43005e-06	1.53692e-09	2.37502e-08	2.78706e-07	1.1678e-06
490759	Marinobacter sp. BSs20148	13	201	2269	9036	1.24852e-07	1.07134e-06	3.64836e-06	5.73174e-06	20.8695	276.962	3500.9	23957.7	7.36853e-08	5.93228e-07	2.80418e-06	5.24701e-06	2.46728e-09	3.27258e-08	4.13442e-07	2.82776e-06	1.53692e-09	2.37502e-08	2.67959e-07	1.06653e-06
886	Thermodesulfobacterium thermophilum	13	201	1682	4743	1.24852e-07	1.07134e-06	2.70451e-06	3.00859e-06	20.0025	264.065	2763.33	15095.9	7.06243e-08	5.65604e-07	2.21339e-06	3.30617e-06	2.36479e-09	3.1202e-08	3.26338e-07	1.78179e-06	1.53692e-09	2.37502e-08	1.98637e-07	5.59823e-07
1835767	Limnohabitans sp. MMS-10A-178	13	199	2013	8679	1.24852e-07	1.06068e-06	3.23673e-06	5.50528e-06	19.8242	234.225	2497.41	17797.7	6.99948e-08	5.0169e-07	2.0004e-06	3.89791e-06	2.34371e-09	2.76761e-08	2.94934e-07	2.10069e-06	1.53692e-09	2.35138e-08	2.37727e-07	1.02439e-06
1852372	Varibaculum massiliense	13	199	1897	6880	1.24852e-07	1.06068e-06	3.05021e-06	4.36414e-06	14.4858	223.471	2551.31	16359.9	5.11459e-08	4.78654e-07	2.04357e-06	3.58301e-06	1.71257e-09	2.64053e-08	3.01299e-07	1.93098e-06	1.53692e-09	2.35138e-08	2.24028e-07	8.12056e-07
2596826	Psychrobacter sp. YGAH215	13	198	2083	7689	1.24852e-07	1.05535e-06	3.34929e-06	4.87731e-06	17.9437	253.45	3109.49	20613.8	6.33551e-08	5.42867e-07	2.49066e-06	4.51466e-06	2.12138e-09	2.99476e-08	3.67218e-07	2.43308e-06	1.53692e-09	2.33957e-08	2.45993e-07	9.07544e-07
1801629	Synechococcus sp. MIT S9508	13	198	1973	7169	1.24852e-07	1.05535e-06	3.17242e-06	4.54746e-06	14.8606	239.903	2799.94	17680.1	5.24692e-08	5.13851e-07	2.24272e-06	3.87213e-06	1.75688e-09	2.83469e-08	3.30661e-07	2.0868e-06	1.53692e-09	2.33957e-08	2.33003e-07	8.46167e-07
2570356	Methylophaga sp. SB9B	13	197	2239	10174	1.24852e-07	1.05002e-06	3.60012e-06	6.4536e-06	17.571	221.576	2957.21	22131.6	6.2039e-08	4.74597e-07	2.36869e-06	4.84708e-06	2.07732e-09	2.61814e-08	3.49234e-07	2.61223e-06	1.53692e-09	2.32775e-08	2.64416e-07	1.20085e-06
1960940	Acinetobacter sp. ANC 5600	13	197	2043	7754	1.24852e-07	1.05002e-06	3.28497e-06	4.91854e-06	372.542	601.879	3579.98	22696.5	1.31536e-06	1.28917e-06	2.86752e-06	4.9708e-06	4.40435e-08	7.1118e-08	4.22781e-07	2.6789e-06	1.53692e-09	2.32775e-08	2.4127e-07	9.15216e-07
2529837	Acinetobacter sp. ANC 4173	13	196	2292	8778	1.24852e-07	1.04469e-06	3.68534e-06	5.56808e-06	330.953	552.634	3744.71	24524.1	1.16852e-06	1.18369e-06	2.99946e-06	5.37105e-06	3.91268e-08	6.52992e-08	4.42234e-07	2.89461e-06	1.53692e-09	2.31594e-08	2.70675e-07	1.03608e-06
1470200	Neisseria arctica	13	196	1999	8077	1.24852e-07	1.04469e-06	3.21422e-06	5.12342e-06	15.528	214.071	2475.6	16997.7	5.48257e-08	4.58522e-07	1.98293e-06	3.72268e-06	1.83578e-09	2.52947e-08	2.92358e-07	2.00626e-06	1.53692e-09	2.31594e-08	2.36073e-07	9.5334e-07
676517	Diplorickettsia massiliensis	13	196	1911	6834	1.24852e-07	1.04469e-06	3.07273e-06	4.33496e-06	18.7313	222.05	2460.51	15260.2	6.61358e-08	4.75612e-07	1.97084e-06	3.34217e-06	2.21449e-09	2.62374e-08	2.90576e-07	1.80119e-06	1.53692e-09	2.31594e-08	2.25681e-07	8.06627e-07
1911685	Methanobacterium sp. MZ-A1	13	196	1649	5593	1.24852e-07	1.04469e-06	2.65145e-06	3.54777e-06	32.5771	296.811	2919.69	18280.3	1.15022e-07	6.35743e-07	2.33863e-06	4.0036e-06	3.85141e-09	3.50712e-08	3.44802e-07	2.15766e-06	1.53692e-09	2.31594e-08	1.9474e-07	6.6015e-07
1700845	Loktanella sp. 1ANDIMAR09	13	195	2049	7346	1.24852e-07	1.03936e-06	3.29462e-06	4.65973e-06	24.6741	274.661	3107.64	19683.6	8.71185e-08	5.88301e-07	2.48918e-06	4.31094e-06	2.91708e-09	3.2454e-08	3.66999e-07	2.32329e-06	1.53692e-09	2.30412e-08	2.41978e-07	8.67059e-07
1397285	Serratia sp. H1w	13	195	1882	7415	1.24852e-07	1.03936e-06	3.0261e-06	4.7035e-06	23.0446	347.311	4100.92	28833.7	8.13651e-08	7.43909e-07	3.28478e-06	6.3149e-06	2.72443e-09	4.10382e-08	4.84301e-07	3.40328e-06	1.53692e-09	2.30412e-08	2.22256e-07	8.75203e-07
439493	Candidatus Pelagibacter sp. HTCC7211	13	195	1669	3937	1.24852e-07	1.03936e-06	2.68361e-06	2.49733e-06	26.785	281.673	2808.53	13792.4	9.45716e-08	6.03319e-07	2.2496e-06	3.02068e-06	3.16664e-09	3.32825e-08	3.31675e-07	1.62793e-06	1.53692e-09	2.30412e-08	1.97102e-07	4.6469e-07
64971	Pseudospirillum japonicum	13	194	2349	9712	1.24852e-07	1.03403e-06	3.77699e-06	6.16054e-06	37.874	240.466	2911.4	20310.4	1.33724e-07	5.15058e-07	2.332e-06	4.44822e-06	4.47763e-09	2.84135e-08	3.43824e-07	2.39727e-06	1.53692e-09	2.2923e-08	2.77407e-07	1.14632e-06
575789	Idiomarina insulisalsae	13	194	2105	7966	1.24852e-07	1.03403e-06	3.38466e-06	5.05301e-06	18.2981	222.149	2680.37	17479.2	6.46064e-08	4.75823e-07	2.14694e-06	3.82815e-06	2.16328e-09	2.62491e-08	3.1654e-07	2.0631e-06	1.53692e-09	2.2923e-08	2.48592e-07	9.40238e-07
1608584	Chryseobacterium sp. FF12	13	194	2013	6825	1.24852e-07	1.03403e-06	3.23673e-06	4.32925e-06	16.5885	246.512	2900.6	18640	5.85702e-08	5.28007e-07	2.32334e-06	4.08236e-06	1.96117e-09	2.91279e-08	3.42549e-07	2.2001e-06	1.53692e-09	2.2923e-08	2.37727e-07	8.05565e-07
903526	Paenibacillus sp. J6	13	194	1897	6911	1.24852e-07	1.03403e-06	3.05021e-06	4.3838e-06	315.557	648.29	4300.4	27348.4	1.11416e-06	1.38858e-06	3.44456e-06	5.98961e-06	3.73065e-08	7.6602e-08	5.07859e-07	3.22797e-06	1.53692e-09	2.2923e-08	2.24028e-07	8.15715e-07
1410618	Selenomonas sp. ND2010	13	193	2070	8450	1.24852e-07	1.0287e-06	3.32838e-06	5.36003e-06	15.6517	230.124	2805.4	19359.7	5.52627e-08	4.92905e-07	2.24709e-06	4.24e-06	1.85042e-09	2.71914e-08	3.31305e-07	2.28505e-06	1.53692e-09	2.28049e-08	2.44458e-07	9.97366e-07
1720297	Pelistega sp. MC2	13	192	1981	7406	1.24852e-07	1.02337e-06	3.18528e-06	4.69779e-06	16.439	264.013	2907.64	19417.9	5.80423e-08	5.65492e-07	2.32898e-06	4.25275e-06	1.94349e-09	3.11957e-08	3.4338e-07	2.29193e-06	1.53692e-09	2.26867e-08	2.33948e-07	8.74141e-07
51664	Lactobacillus dextrinicus	13	192	1950	7089	1.24852e-07	1.02337e-06	3.13543e-06	4.49671e-06	17.2133	225.02	2515	16111.4	6.07763e-08	4.81973e-07	2.01448e-06	3.52859e-06	2.03504e-09	2.65884e-08	2.97011e-07	1.90166e-06	1.53692e-09	2.26867e-08	2.30287e-07	8.36725e-07
1397527	Alcanivorax sp. P2S70	13	191	1710	6258	1.24852e-07	1.01804e-06	2.74953e-06	3.96959e-06	59.4459	338.293	3149.39	19742.4	2.0989e-07	7.24595e-07	2.52262e-06	4.32381e-06	7.02795e-09	3.99728e-08	3.7193e-07	2.33022e-06	1.53692e-09	2.25686e-08	2.01944e-07	7.38641e-07
1408313	Selenomonas sp. FC4001	13	191	1596	5972	1.24852e-07	1.01804e-06	2.56623e-06	3.78817e-06	17.2541	258.987	2734.97	17864.3	6.09201e-08	5.54727e-07	2.19068e-06	3.91248e-06	2.03985e-09	3.06019e-08	3.22988e-07	2.10855e-06	1.53692e-09	2.25686e-08	1.88481e-07	7.04884e-07
1926479	Psychrobacter sp. Rd 27.2	13	189	1883	7285	1.24852e-07	1.00738e-06	3.0277e-06	4.62104e-06	40.6125	320.67	3131.75	20110.7	1.43394e-07	6.86847e-07	2.5085e-06	4.40446e-06	4.80139e-09	3.78904e-08	3.69847e-07	2.37369e-06	1.53692e-09	2.23322e-08	2.22374e-07	8.59859e-07
1775558	Acinetobacter sp. CFCC 11171	13	188	2239	8880	1.24852e-07	1.00205e-06	3.60012e-06	5.63278e-06	335.323	532.146	3597.12	23446.5	1.18395e-06	1.13981e-06	2.88125e-06	5.13504e-06	3.96434e-08	6.28784e-08	4.24804e-07	2.76742e-06	1.53692e-09	2.22141e-08	2.64416e-07	1.04812e-06
2135771	Nitrosomonas sp. Nm141	13	188	2071	8659	1.24852e-07	1.00205e-06	3.32999e-06	5.4926e-06	17.0584	260.699	2896.75	20312.7	6.02293e-08	5.58393e-07	2.32026e-06	4.44871e-06	2.01672e-09	3.08042e-08	3.42094e-07	2.39754e-06	1.53692e-09	2.22141e-08	2.44576e-07	1.02203e-06
1776390	Peptoniphilus pacaensis	13	188	1501	4951	1.24852e-07	1.00205e-06	2.41348e-06	3.14053e-06	93.5721	548.7	2477.61	12813	3.30382e-07	1.17527e-06	1.98453e-06	2.8062e-06	1.10625e-08	6.48344e-08	2.92595e-07	1.51234e-06	1.53692e-09	2.22141e-08	1.77262e-07	5.84374e-07
310683	Shewanella arctica Kim et al. 2012	13	187	2021	8562	1.24852e-07	9.96719e-07	3.2496e-06	5.43107e-06	287.049	551.797	4332.56	30402.6	1.0135e-06	1.1819e-06	3.47032e-06	6.65851e-06	3.39361e-08	6.52004e-08	5.11656e-07	3.58846e-06	1.53692e-09	2.20959e-08	2.38671e-07	1.01059e-06
2048253	Sporosarcina sp. P26b	13	187	1728	6772	1.24852e-07	9.96719e-07	2.77848e-06	4.29563e-06	62.8014	316.568	2966.72	20651.8	2.21737e-07	6.78061e-07	2.3763e-06	4.52298e-06	7.42466e-09	3.74057e-08	3.50357e-07	2.43756e-06	1.53692e-09	2.20959e-08	2.04069e-07	7.99309e-07
1675036	Megasphaera hexanoica	13	187	1718	6498	1.24852e-07	9.96719e-07	2.7624e-06	4.12183e-06	25.6421	254.527	2699.44	17791.1	9.05363e-08	5.45175e-07	2.16221e-06	3.89646e-06	3.03152e-09	3.00749e-08	3.18792e-07	2.09991e-06	1.53692e-09	2.20959e-08	2.02888e-07	7.66968e-07
2135587	Pseudomonas sp. OV221	13	187	1505	4830	1.24852e-07	9.96719e-07	2.41991e-06	3.06378e-06	28.233	330.127	3292.16	20467.1	9.96842e-08	7.07104e-07	2.63698e-06	4.48253e-06	3.33783e-09	3.90079e-08	3.8879e-07	2.41576e-06	1.53692e-09	2.20959e-08	1.77734e-07	5.70092e-07
2487133	Idiomarina sp. ZQ330	13	186	1929	8178	1.24852e-07	9.91389e-07	3.10167e-06	5.18749e-06	31.1856	220.761	2423.78	16955.2	1.10109e-07	4.7285e-07	1.94142e-06	3.71338e-06	3.68689e-09	2.60851e-08	2.86238e-07	2.00124e-06	1.53692e-09	2.19778e-08	2.27807e-07	9.65261e-07
1977878	Acinetobacter sp. ANC 4655	13	186	1583	5907	1.24852e-07	9.91389e-07	2.54533e-06	3.74694e-06	76.4494	328.488	2862.28	19380.5	2.69925e-07	7.03593e-07	2.29265e-06	4.24454e-06	9.03819e-09	3.88142e-08	3.38023e-07	2.2875e-06	1.53692e-09	2.19778e-08	1.86946e-07	6.97212e-07
1434844	Vibrio sp. JB196	13	185	2158	8598	1.24852e-07	9.86059e-07	3.46988e-06	5.4539e-06	292.624	525.188	3948.9	26619.9	1.03319e-06	1.12491e-06	3.16302e-06	5.83005e-06	3.45953e-08	6.20562e-08	4.66348e-07	3.14198e-06	1.53692e-09	2.18596e-08	2.54851e-07	1.01483e-06
1173107	Lysinibacillus tabacifolii	13	184	1886	6336	1.24852e-07	9.80729e-07	3.03253e-06	4.01907e-06	59.5899	781.376	7183.56	44572.7	2.10398e-07	1.67364e-06	5.75394e-06	9.76192e-06	7.04498e-09	9.23274e-08	8.48348e-07	5.26098e-06	1.53692e-09	2.17414e-08	2.22729e-07	7.47847e-07
258224	Corynebacterium resistens	13	184	1869	6830	1.24852e-07	9.80729e-07	3.00519e-06	4.33242e-06	16.4681	243.111	2799.44	16391.2	5.81451e-08	5.20723e-07	2.24232e-06	3.58986e-06	1.94693e-09	2.8726e-08	3.30602e-07	1.93468e-06	1.53692e-09	2.17414e-08	2.20721e-07	8.06155e-07
1852364	Enterococcus timonensis	13	184	1830	7091	1.24852e-07	9.80729e-07	2.94248e-06	4.49798e-06	14.0149	205.604	2357.96	15865.8	4.94833e-08	4.40386e-07	1.8887e-06	3.4748e-06	1.6569e-09	2.42942e-08	2.78465e-07	1.87267e-06	1.53692e-09	2.17414e-08	2.16115e-07	8.36961e-07
1514074	Pseudoalteromonas sp. NC201	13	184	1730	6996	1.24852e-07	9.80729e-07	2.78169e-06	4.43772e-06	28.8802	325.493	3746.02	28613.8	1.01969e-07	6.97178e-07	3.00051e-06	6.26674e-06	3.41434e-09	3.84603e-08	4.42388e-07	3.37732e-06	1.53692e-09	2.17414e-08	2.04306e-07	8.25748e-07
2559927	Enterococcus sp. 85-4	13	182	1740	6195	1.24852e-07	9.70069e-07	2.79777e-06	3.92963e-06	16.338	235.721	2548.64	16353.1	5.76858e-08	5.04894e-07	2.04143e-06	3.58152e-06	1.93155e-09	2.78528e-08	3.00983e-07	1.93018e-06	1.53692e-09	2.15051e-08	2.05487e-07	7.31205e-07
2048247	Sporosarcina sp. P34	13	182	1703	7073	1.24852e-07	9.70069e-07	2.73828e-06	4.48656e-06	15.841	249.713	2757.6	19918.6	5.5931e-08	5.34864e-07	2.2088e-06	4.36241e-06	1.8728e-09	2.95061e-08	3.2566e-07	2.35103e-06	1.53692e-09	2.15051e-08	2.01117e-07	8.34836e-07
2590665	Bacillus sp. B4EP4a	13	181	1769	6098	1.24852e-07	9.64739e-07	2.8444e-06	3.8681e-06	28.7663	351.157	4111.91	28371	1.01567e-07	7.52147e-07	3.29359e-06	6.21357e-06	3.40088e-09	4.14927e-08	4.85599e-07	3.34867e-06	1.53692e-09	2.1387e-08	2.08911e-07	7.19756e-07
554343	Psychrobacter piscatorii	13	181	1714	6705	1.24852e-07	9.64739e-07	2.75597e-06	4.25313e-06	36.5019	269.949	2831.91	19603.2	1.2888e-07	5.78206e-07	2.26833e-06	4.29332e-06	4.31541e-09	3.18972e-08	3.34437e-07	2.31379e-06	1.53692e-09	2.1387e-08	2.02416e-07	7.91401e-07
2135730	Rhodococcus sp. OK551	13	181	1484	4661	1.24852e-07	9.64739e-07	2.38615e-06	2.95658e-06	71.0956	510.888	4605.95	27770.6	2.51022e-07	1.09428e-06	3.68931e-06	6.08208e-06	8.40523e-09	6.03665e-08	5.43943e-07	3.2778e-06	1.53692e-09	2.1387e-08	1.75254e-07	5.50145e-07
1561205	Marinomonas sp. SBI8L	13	180	1730	6200	1.24852e-07	9.59409e-07	2.78169e-06	3.9328e-06	37.4655	415.186	4691.86	33104.4	1.32282e-07	8.89293e-07	3.75812e-06	7.25024e-06	4.42934e-09	4.90584e-08	5.54089e-07	3.90736e-06	1.53692e-09	2.12688e-08	2.04306e-07	7.31795e-07
371602	Aerococcus suis	13	180	1525	5168	1.24852e-07	9.59409e-07	2.45207e-06	3.27818e-06	14.2925	194.488	1977.48	12076.1	5.04636e-08	4.16577e-07	1.58394e-06	2.64479e-06	1.68972e-09	2.29807e-08	2.33532e-07	1.42535e-06	1.53692e-09	2.12688e-08	1.80096e-07	6.09986e-07
1855332	Nitrosospira sp. Nsp13	13	179	2110	8414	1.24852e-07	9.54079e-07	3.3927e-06	5.33719e-06	17.7008	245.665	3164.73	21838.7	6.24976e-08	5.26193e-07	2.53491e-06	4.78293e-06	2.09267e-09	2.90278e-08	3.73741e-07	2.57766e-06	1.53692e-09	2.11506e-08	2.49182e-07	9.93117e-07
1888195	Streptococcus himalayensis	13	178	1976	6955	1.24852e-07	9.48749e-07	3.17724e-06	4.41171e-06	14.3001	203.864	2658.29	16454	5.04904e-08	4.36659e-07	2.12926e-06	3.6036e-06	1.69062e-09	2.40886e-08	3.13933e-07	1.94208e-06	1.53692e-09	2.10325e-08	2.33357e-07	8.20909e-07
123824	Frederiksenia canicola	13	177	1734	7010	1.24852e-07	9.43419e-07	2.78812e-06	4.4466e-06	14.7305	203.612	2262.01	15402.1	5.20101e-08	4.36118e-07	1.81184e-06	3.37323e-06	1.74151e-09	2.40587e-08	2.67134e-07	1.81793e-06	1.53692e-09	2.09143e-08	2.04778e-07	8.274e-07
1836468	Donghicola sp. JL3646	13	177	1445	5983	1.24852e-07	9.43419e-07	2.32344e-06	3.79515e-06	19.0827	241.466	2404.42	17092.3	6.73767e-08	5.17199e-07	1.92591e-06	3.7434e-06	2.25604e-09	2.85316e-08	2.83952e-07	2.01743e-06	1.53692e-09	2.09143e-08	1.70648e-07	7.06182e-07
1316593	Capnocytophaga sp. oral taxon 864	13	177	1197	3416	1.24852e-07	9.43419e-07	1.92467e-06	2.16685e-06	30.5667	324.524	2817.98	17622	1.07924e-07	6.95101e-07	2.25717e-06	3.85943e-06	3.61373e-09	3.83457e-08	3.32792e-07	2.07995e-06	1.53692e-09	2.09143e-08	1.41361e-07	4.03195e-07
423605	Elusimicrobium minutum	13	176	1873	6403	1.24852e-07	9.38089e-07	3.01162e-06	4.06157e-06	14.6708	193.981	2432.47	14565.7	5.17992e-08	4.15491e-07	1.94838e-06	3.19005e-06	1.73445e-09	2.29208e-08	2.87265e-07	1.71921e-06	1.53692e-09	2.07962e-08	2.21193e-07	7.55755e-07
712982	Lachnospiraceae bacterium oral taxon 096	13	175	2148	7444	1.24852e-07	9.32759e-07	3.4538e-06	4.7219e-06	16.1414	209.846	2788.88	16593.4	5.69916e-08	4.49473e-07	2.23386e-06	3.63415e-06	1.90831e-09	2.47955e-08	3.29355e-07	1.95855e-06	1.53692e-09	2.0678e-08	2.5367e-07	8.78626e-07
2517243	Lysinibacillus sp. OL1	13	175	1847	6842	1.24852e-07	9.32759e-07	2.96982e-06	4.34003e-06	29.1911	338.346	3924.89	27641.4	1.03067e-07	7.24708e-07	3.14379e-06	6.05378e-06	3.4511e-09	3.9979e-08	4.63513e-07	3.26256e-06	1.53692e-09	2.0678e-08	2.18123e-07	8.07571e-07
46124	Granulicatella adiacens	13	175	1365	3879	1.24852e-07	9.32759e-07	2.1948e-06	2.46054e-06	134.836	398.174	2645.86	14494.6	4.76074e-07	8.52853e-07	2.1193e-06	3.17449e-06	1.59409e-08	4.70482e-08	3.12465e-07	1.71082e-06	1.53692e-09	2.0678e-08	1.61201e-07	4.57844e-07
1964360	Fibrobacter sp. UWB5	13	174	2036	7761	1.24852e-07	9.27429e-07	3.27371e-06	4.92298e-06	21.4706	237.495	3068.87	20484.5	7.58076e-08	5.08694e-07	2.45813e-06	4.48635e-06	2.53834e-09	2.80624e-08	3.62421e-07	2.41782e-06	1.53692e-09	2.05598e-08	2.40443e-07	9.16042e-07
1662285	Methylophilus sp. TWE2	13	173	2197	9438	1.24852e-07	9.22099e-07	3.53259e-06	5.98674e-06	16.097	202.864	2887.78	20473.5	5.68349e-08	4.34517e-07	2.31308e-06	4.48392e-06	1.90306e-09	2.39705e-08	3.41035e-07	2.41651e-06	1.53692e-09	2.04417e-08	2.59456e-07	1.11398e-06
1735583	Pseudovibrio sp. W64	13	173	1733	6468	1.24852e-07	9.22099e-07	2.78652e-06	4.1028e-06	36.4816	363.305	3926.37	28194.1	1.28808e-07	7.78167e-07	3.14497e-06	6.17483e-06	4.31301e-09	4.29281e-08	4.63687e-07	3.32779e-06	1.53692e-09	2.04417e-08	2.0466e-07	7.63427e-07
641148	Neisseria sp. oral taxon 014	13	171	1458	5336	1.24852e-07	9.11438e-07	2.34434e-06	3.38474e-06	18.8565	211.176	2214.13	13518.4	6.65779e-08	4.52321e-07	1.77349e-06	2.96068e-06	2.2293e-09	2.49526e-08	2.61479e-07	1.59559e-06	1.53692e-09	2.02054e-08	1.72184e-07	6.29816e-07
2133753	Lysinibacillus sp. SDF0063	13	170	1932	7256	1.24852e-07	9.06108e-07	3.10649e-06	4.60264e-06	28.4894	332.531	4263.87	30790.3	1.00589e-07	7.12251e-07	3.41531e-06	6.74342e-06	3.36814e-09	3.92918e-08	5.03545e-07	3.63422e-06	1.53692e-09	2.00872e-08	2.28161e-07	8.56436e-07
1490052	Anoxybacillus sp. B2M1	13	170	1787	6623	1.24852e-07	9.06108e-07	2.87334e-06	4.20112e-06	21.2699	287.734	3412.79	22988.1	7.50991e-08	6.16301e-07	2.7336e-06	5.03467e-06	2.51462e-09	3.39987e-08	4.03036e-07	2.71332e-06	1.53692e-09	2.00872e-08	2.11037e-07	7.81722e-07
1938596	Pseudoalteromonas sp. TAE56	13	170	1721	5888	1.24852e-07	9.06108e-07	2.76722e-06	3.73489e-06	24.2597	290.109	3422.59	24140.6	8.56552e-08	6.21388e-07	2.74145e-06	5.28707e-06	2.86808e-09	3.42793e-08	4.04193e-07	2.84935e-06	1.53692e-09	2.00872e-08	2.03243e-07	6.94969e-07
651591	Bacteroidetes bacterium oral taxon 272	13	170	1663	6185	1.24852e-07	9.06108e-07	2.67396e-06	3.92328e-06	19.6414	220.24	2506.1	16743.5	6.93491e-08	4.71734e-07	2.00735e-06	3.66701e-06	2.32209e-09	2.60235e-08	2.9596e-07	1.97626e-06	1.53692e-09	2.00872e-08	1.96393e-07	7.30024e-07
1201013	Methanococcoides sp. NM1	13	169	1645	5927	1.24852e-07	9.00778e-07	2.64502e-06	3.75963e-06	46.1706	293.89	2708.91	17579.3	1.63018e-07	6.29486e-07	2.1698e-06	3.85006e-06	5.4585e-09	3.4726e-08	3.1991e-07	2.0749e-06	1.53692e-09	1.9969e-08	1.94267e-07	6.99572e-07
323423	Limnohabitans curvus	13	168	1606	6286	1.24852e-07	8.95448e-07	2.58231e-06	3.98735e-06	16.7469	211.507	2401.27	16107.5	5.91296e-08	4.53029e-07	1.92339e-06	3.52773e-06	1.9799e-09	2.49917e-08	2.8358e-07	1.90119e-06	1.53692e-09	1.98509e-08	1.89662e-07	7.41946e-07
2584927	Pseudomonas sp. Fig-3	13	168	1398	4632	1.24852e-07	8.95448e-07	2.24786e-06	2.93818e-06	32.8551	346.643	3383.17	21083.2	1.16004e-07	7.42478e-07	2.70988e-06	4.61745e-06	3.88427e-09	4.09593e-08	3.99538e-07	2.48848e-06	1.53692e-09	1.98509e-08	1.65098e-07	5.46722e-07
92245	Thiomicrospira aerophila	13	167	1736	7657	1.24852e-07	8.90118e-07	2.79134e-06	4.85701e-06	272.823	414.519	2358.58	16141.1	9.63277e-07	8.87863e-07	1.8892e-06	3.53508e-06	3.22544e-08	4.89796e-08	2.78539e-07	1.90515e-06	1.53692e-09	1.97327e-08	2.05014e-07	9.03767e-07
2021971	Streptococcus respiraculi	13	167	1611	5970	1.24852e-07	8.90118e-07	2.59035e-06	3.78691e-06	15.1831	189.96	2193.59	14445.7	5.36079e-08	4.06879e-07	1.75704e-06	3.16377e-06	1.79501e-09	2.24457e-08	2.59054e-07	1.70504e-06	1.53692e-09	1.97327e-08	1.90252e-07	7.04648e-07
38304	Corynebacterium tuberculostearicum	13	167	1253	3454	1.24852e-07	8.90118e-07	2.01472e-06	2.19095e-06	20.6913	261.496	2291.47	11949.6	7.30563e-08	5.601e-07	1.83544e-06	2.61711e-06	2.44622e-09	3.08983e-08	2.70613e-07	1.41043e-06	1.53692e-09	1.97327e-08	1.47974e-07	4.07681e-07
555313	Phocaeicola abscessus	13	166	1752	6911	1.24852e-07	8.84788e-07	2.81707e-06	4.3838e-06	31.4962	231.139	2595.21	17719.4	1.11206e-07	4.9508e-07	2.07873e-06	3.88076e-06	3.72362e-09	2.73114e-08	3.06484e-07	2.09145e-06	1.53692e-09	1.96146e-08	2.06904e-07	8.15715e-07
204046	Petrotoga mexicana	13	164	1404	4011	1.24852e-07	8.74128e-07	2.25751e-06	2.54427e-06	23.0474	267.16	2666.21	14963.1	8.13751e-08	5.72234e-07	2.1356e-06	3.27709e-06	2.72477e-09	3.15677e-08	3.14868e-07	1.76611e-06	1.53692e-09	1.93782e-08	1.65806e-07	4.73424e-07
2293100	Dorea sp. OM07-5	13	164	1232	4675	1.24852e-07	8.74128e-07	1.98095e-06	2.96546e-06	27.6699	281.556	2722.77	17453.3	9.76961e-08	6.03069e-07	2.1809e-06	3.82247e-06	3.27126e-09	3.32687e-08	3.21547e-07	2.06004e-06	1.53692e-09	1.93782e-08	1.45494e-07	5.51797e-07
994692	Candidatus Kinetoplastibacterium desouzaii	13	164	1230	3215	1.24852e-07	8.74128e-07	1.97774e-06	2.03935e-06	14.4859	194.065	1754.86	8718.99	5.11464e-08	4.15669e-07	1.40562e-06	1.90956e-06	1.71259e-09	2.29307e-08	2.07241e-07	1.02911e-06	1.53692e-09	1.93782e-08	1.45258e-07	3.79471e-07
2559925	Enterococcus sp. 63-4	13	163	1781	5684	1.24852e-07	8.68798e-07	2.8637e-06	3.60549e-06	17.7353	196.689	2419	14620.2	6.26191e-08	4.2129e-07	1.93758e-06	3.20199e-06	2.09674e-09	2.32407e-08	2.85673e-07	1.72564e-06	1.53692e-09	1.92601e-08	2.10328e-07	6.70891e-07
1526762	Vibrio sp. B183	13	163	1641	5891	1.24852e-07	8.68798e-07	2.63859e-06	3.73679e-06	97.4328	401.747	4311.95	31135.2	3.44013e-07	8.60507e-07	3.45381e-06	6.81896e-06	1.15189e-08	4.74705e-08	5.09223e-07	3.67493e-06	1.53692e-09	1.92601e-08	1.93795e-07	6.95323e-07
2293109	Faecalibacterium sp. OF04-11AC	13	163	1357	4146	1.24852e-07	8.68798e-07	2.18194e-06	2.6299e-06	27.0548	270.924	2621.97	14704.6	9.55244e-08	5.80295e-07	2.10017e-06	3.22048e-06	3.19854e-09	3.20123e-08	3.09644e-07	1.73561e-06	1.53692e-09	1.92601e-08	1.60256e-07	4.89358e-07
1408192	Tatumella sp. UCD-D_suzukii	13	162	1616	6517	1.24852e-07	8.63468e-07	2.59839e-06	4.13388e-06	18.0781	281.734	2900.14	20907.6	6.38296e-08	6.0345e-07	2.32297e-06	4.57899e-06	2.13727e-09	3.32897e-08	3.42494e-07	2.46775e-06	1.53692e-09	1.91419e-08	1.90843e-07	7.69211e-07
712620	Streptococcus sp. oral taxon 056	13	161	1573	5032	1.24852e-07	8.58138e-07	2.52925e-06	3.19191e-06	15.7368	200.781	2319.51	13872.9	5.5563e-08	4.30056e-07	1.8579e-06	3.03832e-06	1.86047e-09	2.37243e-08	2.73925e-07	1.63744e-06	1.53692e-09	1.90238e-08	1.85765e-07	5.93934e-07
1772288	Marinobacter sp. C18	13	161	1506	5502	1.24852e-07	8.58138e-07	2.42152e-06	3.49004e-06	45.6837	347.304	3438.73	23238.5	1.61299e-07	7.43894e-07	2.75438e-06	5.08949e-06	5.40093e-09	4.10374e-08	4.06099e-07	2.74287e-06	1.53692e-09	1.90238e-08	1.77852e-07	6.49409e-07
1697792	Clostridia bacterium UC5.1-2F7	13	161	1300	4623	1.24852e-07	8.58138e-07	2.09029e-06	2.93247e-06	19.4026	225.506	2129.63	13132.5	6.85062e-08	4.83015e-07	1.70581e-06	2.87618e-06	2.29386e-09	2.66458e-08	2.515e-07	1.55005e-06	1.53692e-09	1.90238e-08	1.53524e-07	5.45659e-07
1775636	Thiomicrospira sp. XS5	13	160	1627	6910	1.24852e-07	8.52808e-07	2.61608e-06	4.38317e-06	14.1791	190.074	2235.89	16224.1	5.0063e-08	4.07123e-07	1.79092e-06	3.55327e-06	1.67631e-09	2.24592e-08	2.64049e-07	1.91496e-06	1.53692e-09	1.89056e-08	1.92142e-07	8.15597e-07
2138162	Arcanobacterium ihumii	13	159	1779	7163	1.24852e-07	8.47478e-07	2.86048e-06	4.54365e-06	13.618	174.452	2232.12	15273.7	4.80821e-08	3.7366e-07	1.7879e-06	3.34511e-06	1.60998e-09	2.06132e-08	2.63604e-07	1.80277e-06	1.53692e-09	1.87874e-08	2.10092e-07	8.45459e-07
1855334	Nitrosospira sp. Nsp18	13	159	1763	6905	1.24852e-07	8.47478e-07	2.83475e-06	4.38e-06	50.3287	243.345	2732.28	18773.7	1.77699e-07	5.21224e-07	2.18852e-06	4.11165e-06	5.95009e-09	2.87537e-08	3.22671e-07	2.21589e-06	1.53692e-09	1.87874e-08	2.08203e-07	8.15007e-07
748650	Thiomicrospira sp. ALE5	13	159	1714	7187	1.24852e-07	8.47478e-07	2.75597e-06	4.55888e-06	13.8071	176.633	2118.16	15311.5	4.87497e-08	3.78333e-07	1.69662e-06	3.35339e-06	1.63234e-09	2.0871e-08	2.50146e-07	1.80724e-06	1.53692e-09	1.87874e-08	2.02416e-07	8.48292e-07
1111760	Streptococcus troglodytae	13	158	1212	3690	1.24852e-07	8.42148e-07	1.94879e-06	2.34065e-06	19.8509	246.114	2472.32	14979.9	7.0089e-08	5.27155e-07	1.9803e-06	3.28077e-06	2.34686e-09	2.90809e-08	2.91971e-07	1.7681e-06	1.53692e-09	1.86693e-08	1.43132e-07	4.35536e-07
269774	Atopococcus tabaci	13	157	1813	7406	1.24852e-07	8.36818e-07	2.91515e-06	4.69779e-06	18.0349	189.106	2563.36	16040.7	6.36772e-08	4.05048e-07	2.05321e-06	3.51309e-06	2.13217e-09	2.23447e-08	3.02721e-07	1.8933e-06	1.53692e-09	1.85511e-08	2.14108e-07	8.74141e-07
1408312	Pseudobutyrivibrio sp. LB2011	13	157	1483	5325	1.24852e-07	8.36818e-07	2.38454e-06	3.37777e-06	19.4814	257.605	2845.29	19506.6	6.87844e-08	5.51767e-07	2.27904e-06	4.27217e-06	2.30318e-09	3.04386e-08	3.36016e-07	2.30239e-06	1.53692e-09	1.85511e-08	1.75136e-07	6.28517e-07
552810	Dehalogenimonas lykanthroporepellens	13	157	1440	5255	1.24852e-07	8.36818e-07	2.3154e-06	3.33336e-06	13.9427	182.716	1940.16	11717.4	4.92285e-08	3.91362e-07	1.55404e-06	2.56624e-06	1.64837e-09	2.15898e-08	2.29124e-07	1.38302e-06	1.53692e-09	1.85511e-08	1.70058e-07	6.20255e-07
2601668	Candidatus Nesciobacter abundans	13	157	945	2490	1.24852e-07	8.36818e-07	1.51948e-06	1.57946e-06	13.3412	172.918	1329.35	6584.77	4.71046e-08	3.70375e-07	1.06479e-06	1.44214e-06	1.57725e-09	2.0432e-08	1.56991e-07	7.7721e-07	1.53692e-09	1.85511e-08	1.116e-07	2.93898e-07
1005926	Muricauda taeanensis	13	156	1693	7925	1.24852e-07	8.31488e-07	2.7222e-06	5.02701e-06	20.2568	230.26	2811.37	21511.9	7.15222e-08	4.93198e-07	2.25187e-06	4.71134e-06	2.39485e-09	2.72076e-08	3.3201e-07	2.53907e-06	1.53692e-09	1.8433e-08	1.99936e-07	9.35399e-07
1217712	Acinetobacter sp. NIPH 758	13	156	1495	5631	1.24852e-07	8.31488e-07	2.40383e-06	3.57187e-06	20.0905	241.957	2817.17	20546.7	7.09349e-08	5.1825e-07	2.25652e-06	4.49997e-06	2.37519e-09	2.85896e-08	3.32696e-07	2.42516e-06	1.53692e-09	1.8433e-08	1.76553e-07	6.64635e-07
2498104	Legionella sp. km489	13	155	1685	6443	1.24852e-07	8.26158e-07	2.70934e-06	4.08694e-06	26.2391	277.741	3435.38	24348.6	9.26443e-08	5.94896e-07	2.7517e-06	5.33263e-06	3.1021e-09	3.28178e-08	4.05704e-07	2.8739e-06	1.53692e-09	1.83148e-08	1.98991e-07	7.60477e-07
579508	Pseudoalteromonas sp. S1649	13	155	1565	5757	1.24852e-07	8.26158e-07	2.51639e-06	3.65179e-06	35.0267	298.269	3545.66	25853.2	1.23671e-07	6.38866e-07	2.84003e-06	5.66214e-06	4.14101e-09	3.52435e-08	4.18728e-07	3.05149e-06	1.53692e-09	1.83148e-08	1.8482e-07	6.79507e-07
2067673	Campylobacter sp. AAUH-44UCsig-a	13	155	1433	4848	1.24852e-07	8.26158e-07	2.30414e-06	3.0752e-06	30.9619	413.032	3856.24	24049.1	1.09319e-07	8.84678e-07	3.0888e-06	5.26703e-06	3.66045e-09	4.88039e-08	4.55405e-07	2.83855e-06	1.53692e-09	1.83148e-08	1.69231e-07	5.72216e-07
2316646	Streptococcus sp. X16XC17	13	155	1430	4830	1.24852e-07	8.26158e-07	2.29932e-06	3.06378e-06	14.0062	176.333	1907.61	11686.6	4.94526e-08	3.77691e-07	1.52797e-06	2.55949e-06	1.65587e-09	2.08356e-08	2.25281e-07	1.37938e-06	1.53692e-09	1.83148e-08	1.68877e-07	5.70092e-07
1871322	Chlamydiales bacterium SCGC AB-751-O23	13	155	1424	3775	1.24852e-07	8.26158e-07	2.28967e-06	2.39457e-06	16.975	178.011	2130.76	10040	5.99347e-08	3.81284e-07	1.70671e-06	2.19887e-06	2.00686e-09	2.10338e-08	2.51634e-07	1.18503e-06	1.53692e-09	1.83148e-08	1.68168e-07	4.45569e-07
1284680	Actinomyces sp. S6-Spd3	13	155	1357	4353	1.24852e-07	8.26158e-07	2.18194e-06	2.76121e-06	16.6181	207.356	2137.91	12516.5	5.86748e-08	4.44139e-07	1.71244e-06	2.74125e-06	1.96467e-09	2.45012e-08	2.52478e-07	1.47734e-06	1.53692e-09	1.83148e-08	1.60256e-07	5.13791e-07
203192	Pseudomonas chloritidismutans	13	155	952	2619	1.24852e-07	8.26158e-07	1.53073e-06	1.66129e-06	45.5732	417.254	3191.88	17867	1.60908e-07	8.93721e-07	2.55665e-06	3.91308e-06	5.38786e-09	4.93027e-08	3.76947e-07	2.10887e-06	1.53692e-09	1.83148e-08	1.12427e-07	3.09124e-07
1896218	Fibrobacter sp. UWR4	13	154	1459	5635	1.24852e-07	8.20828e-07	2.34595e-06	3.57441e-06	22.248	264.677	2929.97	20986.5	7.85525e-08	5.66914e-07	2.34687e-06	4.59629e-06	2.63025e-09	3.12742e-08	3.46017e-07	2.47707e-06	1.53692e-09	1.81966e-08	1.72302e-07	6.65107e-07
1033738	Kurthia sp. Dielmo	13	153	1372	5403	1.24852e-07	8.15498e-07	2.20606e-06	3.42724e-06	26.8014	311.292	3437.04	24693.2	9.46297e-08	6.6676e-07	2.75302e-06	5.4081e-06	3.16858e-09	3.67823e-08	4.059e-07	2.91458e-06	1.53692e-09	1.80785e-08	1.62027e-07	6.37724e-07
1397526	Alcanivorax sp. PN-3	13	153	1033	3164	1.24852e-07	8.15498e-07	1.66098e-06	2.007e-06	41.3952	388.726	3365.64	19854	1.46157e-07	8.32617e-07	2.69583e-06	4.34826e-06	4.89393e-09	4.59319e-08	3.97467e-07	2.3434e-06	1.53692e-09	1.80785e-08	1.21993e-07	3.73451e-07
762213	Pacificibacter maritimus	13	150	1944	9610	1.24852e-07	7.99507e-07	3.12579e-06	6.09584e-06	13.705	165.606	2411.13	19142.3	4.83892e-08	3.54714e-07	1.93129e-06	4.19238e-06	1.62026e-09	1.95681e-08	2.84744e-07	2.25939e-06	1.53692e-09	1.7724e-08	2.29578e-07	1.13428e-06
1967782	Chlamydia sp. H15-1957-10C	13	150	1357	4407	1.24852e-07	7.99507e-07	2.18194e-06	2.79546e-06	13.0838	165.247	1806.37	11008.9	4.61959e-08	3.53943e-07	1.44688e-06	2.41107e-06	1.54682e-09	1.95255e-08	2.13324e-07	1.29939e-06	1.53692e-09	1.7724e-08	1.60256e-07	5.20165e-07
2047937	Bacteroidetes endosymbiont of Geopemphigus sp.	13	149	1554	5088	1.24852e-07	7.94177e-07	2.4987e-06	3.22743e-06	13.5635	158.905	2019.46	11832.7	4.78897e-08	3.4036e-07	1.61756e-06	2.5915e-06	1.60354e-09	1.87762e-08	2.38489e-07	1.39664e-06	1.53692e-09	1.76058e-08	1.83521e-07	6.00544e-07
2495408	Clostridium sp. Marseille-P7770	13	149	1518	5126	1.24852e-07	7.94177e-07	2.44081e-06	3.25154e-06	21.5224	261.084	3039.14	19913.9	7.59908e-08	5.59218e-07	2.43432e-06	4.36137e-06	2.54448e-09	3.08496e-08	3.5891e-07	2.35046e-06	1.53692e-09	1.76058e-08	1.79269e-07	6.05029e-07
246273	Wolbachia endosymbiont of Cimex lectularius	13	149	1207	3732	1.24852e-07	7.94177e-07	1.94075e-06	2.36729e-06	17.4799	189.544	1715.85	9460.35	6.17175e-08	4.05986e-07	1.37438e-06	2.07192e-06	2.06655e-09	2.23965e-08	2.02635e-07	1.11662e-06	1.53692e-09	1.76058e-08	1.42542e-07	4.40493e-07
2563960	Mesorhizobium sp. M8A.F.Ca.ET.165.01.1.1	13	149	1035	2828	1.24852e-07	7.94177e-07	1.66419e-06	1.79386e-06	45.8869	411.221	3315.87	18919.6	1.62016e-07	8.808e-07	2.65597e-06	4.14361e-06	5.42495e-09	4.85899e-08	3.9159e-07	2.23311e-06	1.53692e-09	1.76058e-08	1.22229e-07	3.33793e-07
1224144	Dickeya sp. CSL RW240	13	148	1601	6186	1.24852e-07	7.88847e-07	2.57427e-06	3.92392e-06	322.511	573.157	3455.78	22326.5	1.13871e-06	1.22765e-06	2.76803e-06	4.88975e-06	3.81287e-08	6.77242e-08	4.08113e-07	2.63523e-06	1.53692e-09	1.74877e-08	1.89071e-07	7.30142e-07
2320120	bacterium D16-34	13	148	1466	6348	1.24852e-07	7.88847e-07	2.3572e-06	4.02668e-06	16.0433	171.971	2077.52	14876.6	5.66454e-08	3.68347e-07	1.66407e-06	3.25814e-06	1.89672e-09	2.03201e-08	2.45347e-07	1.7559e-06	1.53692e-09	1.74877e-08	1.73128e-07	7.49264e-07
2518649	Pseudomonas sp. BCA17	13	146	942	3136	1.24852e-07	7.78187e-07	1.51466e-06	1.98924e-06	27.592	343.595	3033.33	19283.3	9.74209e-08	7.3595e-07	2.42965e-06	4.22327e-06	3.26205e-09	4.05992e-08	3.58223e-07	2.27604e-06	1.53692e-09	1.72514e-08	1.11246e-07	3.70147e-07
1855377	Candidatus Aquiluna sp. UB-MaderosW2red	13	145	1553	5923	1.24852e-07	7.72857e-07	2.49709e-06	3.75709e-06	15.0126	158.106	1913.12	12695.9	5.30062e-08	3.38649e-07	1.53238e-06	2.78056e-06	1.77486e-09	1.86818e-08	2.25931e-07	1.49852e-06	1.53692e-09	1.71332e-08	1.83403e-07	6.991e-07
2109690	Lachnospiraceae bacterium Choco86	13	145	1348	5148	1.24852e-07	7.72857e-07	2.16747e-06	3.26549e-06	21.5323	230.241	2374.96	16004.7	7.60257e-08	4.93157e-07	1.90231e-06	3.50522e-06	2.54565e-09	2.72053e-08	2.80473e-07	1.88906e-06	1.53692e-09	1.71332e-08	1.59193e-07	6.07626e-07
2183984	Alcanivorax sp. EA2	13	145	1150	3467	1.24852e-07	7.72857e-07	1.8491e-06	2.1992e-06	32.4424	386.831	3366.28	19459.1	1.14547e-07	8.28558e-07	2.69635e-06	4.26176e-06	3.83549e-09	4.5708e-08	3.97543e-07	2.29678e-06	1.53692e-09	1.71332e-08	1.3581e-07	4.09215e-07
1913578	Sphingopyxis sp. LPB0140	13	143	1714	8568	1.24852e-07	7.62197e-07	2.75597e-06	5.43488e-06	15.9627	162.727	2100.85	16120.7	5.63605e-08	3.48547e-07	1.68276e-06	3.53061e-06	1.88718e-09	1.92278e-08	2.48102e-07	1.90275e-06	1.53692e-09	1.68969e-08	2.02416e-07	1.01129e-06
1286279	Serratia sp. C-1	13	143	1312	4613	1.24852e-07	7.62197e-07	2.10958e-06	2.92613e-06	31.6288	339.011	3555.78	23297.6	1.11674e-07	7.26132e-07	2.84814e-06	5.10243e-06	3.73929e-09	4.00576e-08	4.19923e-07	2.74984e-06	1.53692e-09	1.68969e-08	1.54942e-07	5.44479e-07
2038470	Candidatus Chlamydia corallus	13	143	1217	4178	1.24852e-07	7.62197e-07	1.95683e-06	2.6502e-06	14.2074	165.268	1677.39	10352.2	5.01629e-08	3.53988e-07	1.34357e-06	2.26724e-06	1.67966e-09	1.9528e-08	1.98093e-07	1.22188e-06	1.53692e-09	1.68969e-08	1.43722e-07	4.93135e-07
1183410	Agrobacterium genomosp. 3	13	143	1126	3472	1.24852e-07	7.62197e-07	1.81051e-06	2.20237e-06	38.0821	341.921	3222.62	19575.5	1.34459e-07	7.32364e-07	2.58128e-06	4.28725e-06	4.50224e-09	4.04014e-08	3.80578e-07	2.31052e-06	1.53692e-09	1.68969e-08	1.32976e-07	4.09805e-07
2026192	Bacillus proteolyticus	13	143	982	3098	1.24852e-07	7.62197e-07	1.57897e-06	1.96513e-06	48.9367	392.685	3446.89	22759.9	1.72784e-07	8.41097e-07	2.76092e-06	4.98467e-06	5.78551e-09	4.63997e-08	4.07064e-07	2.68638e-06	1.53692e-09	1.68969e-08	1.1597e-07	3.65661e-07
1930546	Sporosarcina sp. P37	13	142	1431	5416	1.24852e-07	7.56867e-07	2.30093e-06	3.43549e-06	16.6054	217.807	2744.45	19414.1	5.86297e-08	4.66523e-07	2.19827e-06	4.2519e-06	1.96316e-09	2.5736e-08	3.24108e-07	2.29147e-06	1.53692e-09	1.67787e-08	1.68995e-07	6.39258e-07
2109334	Blautia sp. SG-772	13	141	1131	3804	1.24852e-07	7.51537e-07	1.81855e-06	2.41296e-06	316.049	573.728	2937.7	17379.6	1.1159e-06	1.22887e-06	2.35306e-06	3.80634e-06	3.73647e-08	6.77917e-08	3.4693e-07	2.05134e-06	1.53692e-09	1.66606e-08	1.33566e-07	4.48992e-07
2041843	Anaeromassilibacillus sp. Marseille-P4683	13	139	1402	5496	1.24852e-07	7.40877e-07	2.2543e-06	3.48624e-06	20.3591	195.175	2261.74	15592.9	7.18833e-08	4.18047e-07	1.81163e-06	3.41503e-06	2.40694e-09	2.30619e-08	2.67102e-07	1.84046e-06	1.53692e-09	1.64242e-08	1.6557e-07	6.48701e-07
1833892	Aeromonas sp. EERV15	13	139	1090	3159	1.24852e-07	7.40877e-07	1.75263e-06	2.00382e-06	45.7658	562.897	3167.19	17584.8	1.61588e-07	1.20568e-06	2.53688e-06	3.85128e-06	5.41063e-09	6.65119e-08	3.74032e-07	2.07556e-06	1.53692e-09	1.64242e-08	1.28724e-07	3.72861e-07
2302961	Subdoligranulum sp. AM23-21AC	13	138	1261	4704	1.24852e-07	7.35547e-07	2.02758e-06	2.98385e-06	28.8357	317.854	3134.21	20056.5	1.01812e-07	6.80814e-07	2.51046e-06	4.3926e-06	3.40909e-09	3.75576e-08	3.70136e-07	2.36729e-06	1.53692e-09	1.63061e-08	1.48919e-07	5.5522e-07
1739395	Actinomyces sp. HMSC065F11	13	138	1185	4211	1.24852e-07	7.35547e-07	1.90538e-06	2.67113e-06	17.266	190.533	1962.42	12592.2	6.09624e-08	4.08104e-07	1.57188e-06	2.75783e-06	2.04127e-09	2.25134e-08	2.31754e-07	1.48627e-06	1.53692e-09	1.63061e-08	1.39943e-07	4.9703e-07
1660083	Leptospirillum sp. Group II 'CF-1'	13	138	1135	3746	1.24852e-07	7.35547e-07	1.82498e-06	2.37617e-06	23.1589	223.83	2314.49	14881	8.17686e-08	4.79424e-07	1.85387e-06	3.25911e-06	2.73794e-09	2.64478e-08	2.73331e-07	1.75643e-06	1.53692e-09	1.63061e-08	1.34039e-07	4.42146e-07
1895631	Campylobacter sp. P0078	13	138	1021	2649	1.24852e-07	7.35547e-07	1.64168e-06	1.68032e-06	25.9163	244.297	2244.46	12387.3	9.15045e-08	5.23263e-07	1.79778e-06	2.71296e-06	3.06394e-09	2.88662e-08	2.65061e-07	1.46209e-06	1.53692e-09	1.63061e-08	1.20576e-07	3.12665e-07
2135580	Pseudomonas sp. GV088	13	137	1167	3965	1.24852e-07	7.30217e-07	1.87644e-06	2.51509e-06	863.021	1087.66	3977.54	21845.6	3.04713e-06	2.32966e-06	3.18596e-06	4.78444e-06	1.0203e-07	1.28517e-07	4.6973e-07	2.57847e-06	1.53692e-09	1.61879e-08	1.37818e-07	4.67995e-07
390883	Salinivibrio sharmensis	13	136	1479	5770	1.24852e-07	7.24887e-07	2.37811e-06	3.66004e-06	18.7573	187.37	2347.88	16698.2	6.62277e-08	4.01329e-07	1.88062e-06	3.65709e-06	2.21757e-09	2.21396e-08	2.77275e-07	1.97091e-06	1.53692e-09	1.60698e-08	1.74664e-07	6.81041e-07
1805635	Acinetobacter sp. SFD	13	135	1323	5301	1.24852e-07	7.19557e-07	2.12727e-06	3.36254e-06	18.6694	204.667	2336.42	16872.9	6.59175e-08	4.38379e-07	1.87144e-06	3.69537e-06	2.20718e-09	2.41835e-08	2.75921e-07	1.99154e-06	1.53692e-09	1.59516e-08	1.56241e-07	6.25685e-07
2077094	Pseudoalteromonas sp. T1lg122	13	135	1282	4988	1.24852e-07	7.19557e-07	2.06135e-06	3.164e-06	24.5915	260.344	3129.25	23531.3	8.6827e-08	5.57634e-07	2.50649e-06	5.15362e-06	2.90732e-09	3.07623e-08	3.69551e-07	2.77743e-06	1.53692e-09	1.59516e-08	1.51399e-07	5.88741e-07
1423420	Ehrlichia sp. Wisconsin_h	13	135	1093	3048	1.24852e-07	7.19557e-07	1.75745e-06	1.93341e-06	18.734	187.796	1846.51	10038.2	6.61455e-08	4.02242e-07	1.47903e-06	2.19847e-06	2.21482e-09	2.21899e-08	2.18065e-07	1.18482e-06	1.53692e-09	1.59516e-08	1.29079e-07	3.5976e-07
1318743	Bartonella ancashensis	13	133	1427	5207	1.24852e-07	7.08897e-07	2.29449e-06	3.30292e-06	13.7773	147.867	1862.36	12057	4.86446e-08	3.16718e-07	1.49173e-06	2.64061e-06	1.62882e-09	1.7472e-08	2.19937e-07	1.4231e-06	1.53692e-09	1.57153e-08	1.68523e-07	6.1459e-07
1719126	bacterium endosymbiont of Pedicinus badii	13	133	807	1694	1.24852e-07	7.08897e-07	1.29759e-06	1.07454e-06	15.532	165.743	1214.46	5226.53	5.48397e-08	3.55008e-07	9.72763e-07	1.14467e-06	1.83626e-09	1.95842e-08	1.43422e-07	6.16895e-07	1.53692e-09	1.57153e-08	9.53032e-08	1.99945e-07
1844103	Pseudomonas sp. 35 E 8	13	131	1081	3568	1.24852e-07	6.98236e-07	1.73816e-06	2.26326e-06	300.416	531.512	3069.63	18425.1	1.0607e-06	1.13845e-06	2.45874e-06	4.03531e-06	3.55166e-08	6.28035e-08	3.62511e-07	2.17474e-06	1.53692e-09	1.5479e-08	1.27661e-07	4.21136e-07
1582224	Mesotoga sp. B105.6.4	13	130	1284	4304	1.24852e-07	6.92906e-07	2.06456e-06	2.73012e-06	19.593	244.384	2875.52	19249.5	6.91785e-08	5.23449e-07	2.30326e-06	4.21586e-06	2.31637e-09	2.88764e-08	3.39587e-07	2.27204e-06	1.53692e-09	1.53608e-08	1.51635e-07	5.08007e-07
1785995	Gemella sp. oral taxon 928	13	130	964	2494	1.24852e-07	6.92906e-07	1.55003e-06	1.582e-06	428.47	681.392	3044.06	14246.3	1.51283e-06	1.45948e-06	2.43825e-06	3.1201e-06	5.06556e-08	8.05133e-08	3.5949e-07	1.68151e-06	1.53692e-09	1.53608e-08	1.13844e-07	2.9437e-07
2494248	Comamonas sp. A23	13	130	849	2486	1.24852e-07	6.92906e-07	1.36512e-06	1.57693e-06	44.6619	386.378	3437.55	20840.8	1.57691e-07	8.27588e-07	2.75343e-06	4.56436e-06	5.28012e-09	4.56544e-08	4.05959e-07	2.45986e-06	1.53692e-09	1.53608e-08	1.00263e-07	2.93426e-07
2495900	Lactobacillus sp. HT170-2	13	129	1348	4195	1.24852e-07	6.87576e-07	2.16747e-06	2.66098e-06	118.241	338.058	2674.57	15797.1	4.17481e-07	7.2409e-07	2.1423e-06	3.45974e-06	1.3979e-08	3.99449e-08	3.15855e-07	1.86455e-06	1.53692e-09	1.52426e-08	1.59193e-07	4.95142e-07
984991	Mycoplasma parvum	13	129	956	2024	1.24852e-07	6.87576e-07	1.53717e-06	1.28387e-06	14.549	156.407	1392.28	6242.04	5.13692e-08	3.3501e-07	1.1152e-06	1.36708e-06	1.72005e-09	1.8481e-08	1.64422e-07	7.36757e-07	1.53692e-09	1.52426e-08	1.129e-07	2.38896e-07
1218506	Lactobacillus kimbladii	13	128	1453	4734	1.24852e-07	6.82246e-07	2.3363e-06	3.00288e-06	19.3361	200.639	2537.3	15817.9	6.82714e-08	4.29751e-07	2.03235e-06	3.46431e-06	2.286e-09	2.37075e-08	2.99645e-07	1.86701e-06	1.53692e-09	1.51245e-08	1.71593e-07	5.58761e-07
1906581	Neisseria bergeri	13	128	1314	4640	1.24852e-07	6.82246e-07	2.1128e-06	2.94326e-06	84.5792	371.673	3345.2	23482.2	2.9863e-07	7.96091e-07	2.67946e-06	5.14286e-06	9.99932e-09	4.39169e-08	3.95054e-07	2.77163e-06	1.53692e-09	1.51245e-08	1.55178e-07	5.47666e-07
207608	Microbacteriaceae bacterium MWH-Ta3	13	128	1123	3894	1.24852e-07	6.82246e-07	1.80569e-06	2.47005e-06	16.5985	148.261	1496.89	8847.08	5.86057e-08	3.17562e-07	1.19899e-06	1.93761e-06	1.96235e-09	1.75185e-08	1.76776e-07	1.04423e-06	1.53692e-09	1.51245e-08	1.32621e-07	4.59614e-07
1605993	Wolbachia endosymbiont of Dactylopius coccus	13	128	900	2714	1.24852e-07	6.82246e-07	1.44712e-06	1.72155e-06	26.1956	244.054	2086.23	12904.1	9.24906e-08	5.22742e-07	1.67105e-06	2.82615e-06	3.09696e-09	2.88374e-08	2.46375e-07	1.52309e-06	1.53692e-09	1.51245e-08	1.06286e-07	3.20337e-07
2529847	Acinetobacter sp. ANC 4641	13	127	1442	5558	1.24852e-07	6.76916e-07	2.31861e-06	3.52556e-06	28.4131	200.812	2356.8	16533.8	1.0032e-07	4.30122e-07	1.88777e-06	3.62109e-06	3.35912e-09	2.3728e-08	2.78328e-07	1.95151e-06	1.53692e-09	1.50063e-08	1.70294e-07	6.56019e-07
317659	Pseudomonas syringae pv. coryli	13	127	1089	3526	1.24852e-07	6.76916e-07	1.75102e-06	2.23662e-06	40.1491	435.976	4449.07	30202.4	1.41757e-07	9.33822e-07	3.56365e-06	6.61468e-06	4.74661e-09	5.15149e-08	5.25416e-07	3.56484e-06	1.53692e-09	1.50063e-08	1.28606e-07	4.16179e-07
28237	Petrotoga miotherma	13	127	982	2869	1.24852e-07	6.76916e-07	1.57897e-06	1.81987e-06	23.4824	260.546	2409.35	14026.7	8.2911e-08	5.58067e-07	1.92986e-06	3.07201e-06	2.77619e-09	3.07862e-08	2.84534e-07	1.65559e-06	1.53692e-09	1.50063e-08	1.1597e-07	3.38632e-07
2026187	Bacillus pacificus	13	127	886	2458	1.24852e-07	6.76916e-07	1.42461e-06	1.55916e-06	113.216	677.567	5877.52	41675.5	3.99738e-07	1.45129e-06	4.70782e-06	9.12742e-06	1.33848e-08	8.00613e-08	6.9411e-07	4.91902e-06	1.53692e-09	1.50063e-08	1.04633e-07	2.90121e-07
2496775	Mesorhizobium sp. M7A.F.Ca.MR.148.00.0.0	13	127	748	2315	1.24852e-07	6.76916e-07	1.20272e-06	1.46846e-06	35.1643	318.122	2695.01	15086.5	1.24157e-07	6.81389e-07	2.15867e-06	3.30411e-06	4.15727e-09	3.75893e-08	3.18269e-07	1.78068e-06	1.53692e-09	1.50063e-08	8.83356e-08	2.73243e-07
943673	Lactobacillus brantae	13	126	1509	6871	1.24852e-07	6.71586e-07	2.42634e-06	4.35843e-06	14.5205	139.525	1833.63	13865.2	5.12686e-08	2.98849e-07	1.46871e-06	3.03664e-06	1.71668e-09	1.64862e-08	2.16544e-07	1.63653e-06	1.53692e-09	1.48882e-08	1.78206e-07	8.10994e-07
1627893	Ruminococcaceae bacterium cv2	13	126	1231	4486	1.24852e-07	6.71586e-07	1.97934e-06	2.84557e-06	31.4163	294.518	3034.13	19209.9	1.10924e-07	6.30833e-07	2.4303e-06	4.20719e-06	3.71417e-09	3.48003e-08	3.58318e-07	2.26737e-06	1.53692e-09	1.48882e-08	1.45376e-07	5.29489e-07
1579504	Shewanella sp. ECSMB14102	13	126	1042	3663	1.24852e-07	6.71586e-07	1.67545e-06	2.32352e-06	20.8177	262.692	2822.52	20348.7	7.35026e-08	5.62662e-07	2.2608e-06	4.45659e-06	2.46116e-09	3.10396e-08	3.33328e-07	2.40179e-06	1.53692e-09	1.48882e-08	1.23056e-07	4.32349e-07
2292230	Coprobacillus sp. AF21-8LB	13	125	1012	2587	1.24852e-07	6.66256e-07	1.62721e-06	1.64099e-06	29.1121	281.168	2674.71	15244.3	1.02788e-07	6.02237e-07	2.14241e-06	3.33867e-06	3.44176e-09	3.32228e-08	3.15872e-07	1.79931e-06	1.53692e-09	1.477e-08	1.19513e-07	3.05347e-07
1844756	Dehalobacter sp. MCB1	13	124	1367	5095	1.24852e-07	6.60926e-07	2.19802e-06	3.23187e-06	21.87	214.89	2621.72	17969.4	7.72178e-08	4.60275e-07	2.09997e-06	3.93549e-06	2.58556e-09	2.53914e-08	3.09614e-07	2.12095e-06	1.53692e-09	1.46518e-08	1.61437e-07	6.0137e-07
2518648	Pseudomonas sp. BCA14	13	124	1074	3263	1.24852e-07	6.60926e-07	1.7269e-06	2.06979e-06	27.7915	338.351	3078.89	18780.1	9.81255e-08	7.24718e-07	2.46615e-06	4.11305e-06	3.28564e-09	3.99796e-08	3.63604e-07	2.21664e-06	1.53692e-09	1.46518e-08	1.26835e-07	3.85137e-07
2589907	Mesorhizobium sp. B2-7-3	13	124	956	2824	1.24852e-07	6.60926e-07	1.53717e-06	1.79133e-06	44.8117	379.087	3757.39	18238.5	1.5822e-07	8.11972e-07	3.00962e-06	3.99443e-06	5.29783e-09	4.4793e-08	4.43732e-07	2.15271e-06	1.53692e-09	1.46518e-08	1.129e-07	3.33321e-07
1500306	Rhizobium sp. OK494	13	123	885	2917	1.24852e-07	6.55596e-07	1.423e-06	1.85032e-06	50.6449	487.444	4328.78	27081.7	1.78816e-07	1.04406e-06	3.4673e-06	5.9312e-06	5.98747e-09	5.75963e-08	5.1121e-07	3.19649e-06	1.53692e-09	1.45337e-08	1.04515e-07	3.44298e-07
1736212	Sphingomonas sp. Leaf29	13	123	495	1286	1.24852e-07	6.55596e-07	7.95918e-07	8.15739e-07	64.559	479.745	2839.14	13643.7	2.27943e-07	1.02757e-06	2.27412e-06	2.98813e-06	7.63245e-09	5.66867e-08	3.35291e-07	1.61039e-06	1.53692e-09	1.45337e-08	5.84574e-08	1.51788e-07
2044259	Clostridium sp. HMb25	13	122	1259	4436	1.24852e-07	6.50266e-07	2.02436e-06	2.81385e-06	312.215	623.193	4383.57	28967.8	1.10236e-06	1.33482e-06	3.51119e-06	6.34428e-06	3.69114e-08	7.36365e-08	5.17681e-07	3.41911e-06	1.53692e-09	1.44155e-08	1.48683e-07	5.23587e-07
39717	Paulinella chromatophora	13	121	1208	4144	1.24852e-07	6.44936e-07	1.94236e-06	2.62863e-06	16.8045	137.065	1597.09	9702.55	5.93326e-08	2.93581e-07	1.27925e-06	2.12497e-06	1.9867e-09	1.61956e-08	1.8861e-07	1.14521e-06	1.53692e-09	1.42974e-08	1.4266e-07	4.89122e-07
2572677	Rhizobium sp. ERR1071	13	121	1020	2955	1.24852e-07	6.44936e-07	1.64007e-06	1.87442e-06	42.1304	452.629	4324.2	26131.7	1.48753e-07	9.69491e-07	3.46363e-06	5.72313e-06	4.98084e-09	5.34827e-08	5.1067e-07	3.08436e-06	1.53692e-09	1.42974e-08	1.20458e-07	3.48783e-07
2184010	Pseudomonas sp. CFBP13506	13	121	803	2407	1.24852e-07	6.44936e-07	1.29116e-06	1.52681e-06	34.3059	302.459	2686.83	16292.9	1.21126e-07	6.47841e-07	2.15212e-06	3.56833e-06	4.05579e-09	3.57386e-08	3.17303e-07	1.92307e-06	1.53692e-09	1.42974e-08	9.48309e-08	2.84102e-07
157463	Fructobacillus ficulneus	13	120	1384	5531	1.24852e-07	6.39606e-07	2.22535e-06	3.50844e-06	20.7358	149.904	1752.73	12045.2	7.32132e-08	3.21081e-07	1.40392e-06	2.63804e-06	2.45147e-09	1.77127e-08	2.0699e-07	1.42171e-06	1.53692e-09	1.41792e-08	1.63444e-07	6.52832e-07
712218	Capnocytophaga sp. oral taxon 412	13	120	1014	2839	1.24852e-07	6.39606e-07	1.63043e-06	1.80084e-06	36.1892	254.416	2580.73	15854.3	1.27776e-07	5.44938e-07	2.06713e-06	3.47227e-06	4.27845e-09	3.00618e-08	3.04774e-07	1.8713e-06	1.53692e-09	1.41792e-08	1.19749e-07	3.35091e-07
1919277	Anoxybacillus sp. 103	13	120	994	3712	1.24852e-07	6.39606e-07	1.59827e-06	2.35461e-06	21.7491	204.096	2159.58	14769.9	7.67911e-08	4.37155e-07	1.7298e-06	3.23477e-06	2.57128e-09	2.41159e-08	2.55037e-07	1.74331e-06	1.53692e-09	1.41792e-08	1.17387e-07	4.38133e-07
1938819	Ruegeria sp. P4	13	120	962	3164	1.24852e-07	6.39606e-07	1.54681e-06	2.007e-06	34.4689	299.585	3051.22	19628.3	1.21702e-07	6.41686e-07	2.44399e-06	4.29882e-06	4.07506e-09	3.5399e-08	3.60336e-07	2.31676e-06	1.53692e-09	1.41792e-08	1.13608e-07	3.73451e-07
44822	Microcystis viridis	13	120	916	3075	1.24852e-07	6.39606e-07	1.47285e-06	1.95054e-06	85.7682	643.104	4278.19	29091.5	3.02828e-07	1.37747e-06	3.42678e-06	6.37137e-06	1.01399e-08	7.59892e-08	5.05236e-07	3.43371e-06	1.53692e-09	1.41792e-08	1.08176e-07	3.62947e-07
1852378	Caecibacter massiliensis	13	119	1398	5426	1.24852e-07	6.34276e-07	2.24786e-06	3.44183e-06	17.6562	184.597	2332.6	15680.3	6.23399e-08	3.95391e-07	1.86838e-06	3.43417e-06	2.08739e-09	2.1812e-08	2.7547e-07	1.85077e-06	1.53692e-09	1.4061e-08	1.65098e-07	6.40439e-07
84163	Cryptobacterium curtum	13	119	1297	5578	1.24852e-07	6.34276e-07	2.08547e-06	3.53825e-06	21.2313	143.164	1637.04	11520.4	7.49629e-08	3.06645e-07	1.31125e-06	2.5231e-06	2.51006e-09	1.69163e-08	1.93327e-07	1.35977e-06	1.53692e-09	1.4061e-08	1.5317e-07	6.58379e-07
1113897	Alcanivorax sp. NBRC 102028	13	118	1202	4869	1.24852e-07	6.28946e-07	1.93271e-06	3.08852e-06	28.032	238.545	2511.93	16258.9	9.89744e-08	5.10943e-07	2.01203e-06	3.56089e-06	3.31406e-09	2.81865e-08	2.96649e-07	1.91906e-06	1.53692e-09	1.39429e-08	1.41951e-07	5.74695e-07
2594436	Flavobacterium sp. GSR22	13	118	1041	3504	1.24852e-07	6.28946e-07	1.67384e-06	2.22267e-06	47.7915	841.361	4032.64	23016.4	1.68741e-07	1.80212e-06	3.23009e-06	5.04085e-06	5.65013e-09	9.94152e-08	4.76237e-07	2.71666e-06	1.53692e-09	1.39429e-08	1.22938e-07	4.13582e-07
1581712	Bacillus sp. 445_BSPC	13	118	961	3322	1.24852e-07	6.28946e-07	1.54521e-06	2.10722e-06	35.3358	326.746	3405.15	25586.9	1.24763e-07	6.99862e-07	2.72748e-06	5.60382e-06	4.17756e-09	3.86083e-08	4.02134e-07	3.02006e-06	1.53692e-09	1.39429e-08	1.1349e-07	3.921e-07
1566237	Pseudomonas sp. NFACC09-4	13	118	773	2307	1.24852e-07	6.28946e-07	1.24292e-06	1.46338e-06	40.3235	341.948	2960.46	17359.8	1.42373e-07	7.32422e-07	2.37129e-06	3.802e-06	4.76722e-09	4.04046e-08	3.49618e-07	2.049e-06	1.53692e-09	1.39429e-08	9.1288e-08	2.72299e-07
1938597	Pseudoalteromonas sp. TAE79	13	117	1166	4090	1.24852e-07	6.23616e-07	1.87483e-06	2.59438e-06	30.856	268.038	3158.03	23173.4	1.08946e-07	5.74114e-07	2.52955e-06	5.07523e-06	3.64793e-09	3.16714e-08	3.7295e-07	2.73519e-06	1.53692e-09	1.38247e-08	1.377e-07	4.82749e-07
2293160	Ruminococcus sp. AF20-12LB	13	117	1115	4244	1.24852e-07	6.23616e-07	1.79282e-06	2.69206e-06	20.9576	227.083	2437.93	17372.2	7.39966e-08	4.86393e-07	1.95275e-06	3.8047e-06	2.4777e-09	2.68322e-08	2.87909e-07	2.05046e-06	1.53692e-09	1.38247e-08	1.31677e-07	5.00925e-07
2589884	Mesorhizobium sp. WSM4307	13	117	837	2184	1.24852e-07	6.23616e-07	1.34582e-06	1.38536e-06	60.9032	445.715	3578.11	19745.2	2.15035e-07	9.54682e-07	2.86602e-06	4.32443e-06	7.20024e-09	5.26657e-08	4.22559e-07	2.33056e-06	1.53692e-09	1.38247e-08	9.88461e-08	2.57781e-07
13674	Schisandra sphenanthera	13	116	1105	3647	1.24852e-07	6.18286e-07	1.77675e-06	2.31337e-06	76.7864	450.151	2206.53	10020.5	2.71115e-07	9.64185e-07	1.7674e-06	2.1946e-06	9.07802e-09	5.31899e-08	2.60582e-07	1.18273e-06	1.53692e-09	1.37066e-08	1.30496e-07	4.30461e-07
1581145	Nosocomiicoccus sp. HMSC09A07	13	116	1027	3280	1.24852e-07	6.18286e-07	1.65133e-06	2.08058e-06	19.6197	183.281	1933.82	12017.6	6.92726e-08	3.92573e-07	1.54896e-06	2.63199e-06	2.31952e-09	2.16565e-08	2.28376e-07	1.41845e-06	1.53692e-09	1.37066e-08	1.21284e-07	3.87143e-07
489	Neisseria polysaccharea	13	116	1020	3896	1.24852e-07	6.18286e-07	1.64007e-06	2.47132e-06	150.73	533.417	4053.28	28325.8	5.32194e-07	1.14253e-06	3.24663e-06	6.20368e-06	1.782e-08	6.30285e-08	4.78675e-07	3.34334e-06	1.53692e-09	1.37066e-08	1.20458e-07	4.5985e-07
134605	Fusobacterium equinum	13	116	828	2712	1.24852e-07	6.18286e-07	1.33135e-06	1.72028e-06	27.4202	243.163	2131.97	12859.8	9.68143e-08	5.20834e-07	1.70768e-06	2.81644e-06	3.24173e-09	2.87322e-08	2.51777e-07	1.51786e-06	1.53692e-09	1.37066e-08	9.77833e-08	3.20101e-07
1715017	Corynebacterium sp. HMSC074E01	13	116	744	1975	1.24852e-07	6.18286e-07	1.19629e-06	1.25279e-06	29.9037	244.828	1905.64	10437.2	1.05583e-07	5.24399e-07	1.5264e-06	2.28587e-06	3.53534e-09	2.89288e-08	2.25048e-07	1.23192e-06	1.53692e-09	1.37066e-08	8.78632e-08	2.33112e-07
751	Avibacterium avium	13	115	1290	4464	1.24852e-07	6.12956e-07	2.07421e-06	2.83162e-06	17.094	164.854	2019.9	13428.7	6.03551e-08	3.53104e-07	1.61791e-06	2.94103e-06	2.02093e-09	1.94792e-08	2.38541e-07	1.58501e-06	1.53692e-09	1.35884e-08	1.52343e-07	5.26892e-07
2024205	Urinacoccus sp. Marseille-P3926	13	115	1170	3904	1.24852e-07	6.12956e-07	1.88126e-06	2.47639e-06	19.6188	182.577	2036.31	12805.5	6.92693e-08	3.91063e-07	1.63106e-06	2.80456e-06	2.31942e-09	2.15733e-08	2.40479e-07	1.51146e-06	1.53692e-09	1.35884e-08	1.38172e-07	4.60795e-07
2305242	Clostridium sp. AM34-11AC	13	115	916	3165	1.24852e-07	6.12956e-07	1.47285e-06	2.00763e-06	21.7513	246.751	2485.7	16857.6	7.67987e-08	5.28518e-07	1.99101e-06	3.69201e-06	2.57153e-09	2.91561e-08	2.9355e-07	1.98973e-06	1.53692e-09	1.35884e-08	1.08176e-07	3.7357e-07
1158169	Thioalkalivibrio sp. ALE9	13	115	535	1353	1.24852e-07	6.12956e-07	8.60234e-07	8.58238e-07	77.2319	378.497	2040.37	9535.15	2.72688e-07	8.10707e-07	1.63431e-06	2.08831e-06	9.13069e-09	4.47232e-08	2.40959e-07	1.12545e-06	1.53692e-09	1.35884e-08	6.31812e-08	1.59697e-07
2032578	Xanthomonadaceae bacterium NML71-0210	13	114	989	3118	1.24852e-07	6.07626e-07	1.59023e-06	1.97782e-06	279.466	412.549	2053.66	10873.8	9.86729e-07	8.83643e-07	1.64496e-06	2.38149e-06	3.30397e-08	4.87468e-08	2.42529e-07	1.28345e-06	1.53692e-09	1.34702e-08	1.16797e-07	3.68022e-07
367806	Blattabacterium sp. (Blatta orientalis)	13	113	772	2050	1.24852e-07	6.02296e-07	1.24131e-06	1.30036e-06	15.7483	137.618	1161.04	5776.76	5.56038e-08	2.94766e-07	9.29974e-07	1.26518e-06	1.86184e-09	1.6261e-08	1.37113e-07	6.8184e-07	1.53692e-09	1.33521e-08	9.11699e-08	2.41964e-07
2420311	Agrobacterium sp. FDAARGOS_525	13	112	882	2865	1.24852e-07	5.96966e-07	1.41818e-06	1.81733e-06	31.0991	271.109	2575.28	17140.7	1.09804e-07	5.80693e-07	2.06277e-06	3.75402e-06	3.67667e-09	3.20343e-08	3.0413e-07	2.02315e-06	1.53692e-09	1.32339e-08	1.0416e-07	3.3816e-07
783	Rickettsia rickettsii	13	112	749	2168	1.24852e-07	5.96966e-07	1.20433e-06	1.37521e-06	29.4985	282.292	2660.66	17963.1	1.04153e-07	6.04644e-07	2.13115e-06	3.93412e-06	3.48745e-09	3.33556e-08	3.14212e-07	2.12021e-06	1.53692e-09	1.32339e-08	8.84537e-08	2.55892e-07
54306	Planktothrix mougeotii	13	110	1081	3813	1.24852e-07	5.86305e-07	1.73816e-06	2.41867e-06	240.012	567.391	4354.67	31263	8.47428e-07	1.2153e-06	3.48804e-06	6.84694e-06	2.83753e-08	6.70429e-08	5.14268e-07	3.69001e-06	1.53692e-09	1.29976e-08	1.27661e-07	4.50054e-07
2496650	Mesorhizobium sp. M2A.F.Ca.ET.017.03.2.1	13	110	701	1823	1.24852e-07	5.86305e-07	1.12715e-06	1.15637e-06	62.424	470.138	3488.59	18317.7	2.20405e-07	1.00699e-06	2.79432e-06	4.01179e-06	7.38004e-09	5.55515e-08	4.11988e-07	2.16207e-06	1.53692e-09	1.29976e-08	8.27851e-08	2.15171e-07
321961	Wheat blue dwarf phytoplasma	13	110	687	1459	1.24852e-07	5.86305e-07	1.10464e-06	9.25477e-07	27.2193	176.3	1296.77	5758.82	9.61052e-08	3.7762e-07	1.0387e-06	1.26125e-06	3.21799e-09	2.08317e-08	1.53143e-07	6.79722e-07	1.53692e-09	1.29976e-08	8.11318e-08	1.72208e-07
552396	Erysipelotrichaceae bacterium 5_2_54FAA	13	107	916	3379	1.24852e-07	5.70315e-07	1.47285e-06	2.14338e-06	21.344	234.883	2390.03	16996.7	7.53608e-08	5.03098e-07	1.91439e-06	3.72247e-06	2.52338e-09	2.77538e-08	2.82253e-07	2.00615e-06	1.53692e-09	1.26431e-08	1.08176e-07	3.98828e-07
2572915	Sphingobium sp. AEW013	13	107	649	2004	1.24852e-07	5.70315e-07	1.04354e-06	1.27118e-06	39.5267	344.521	2749.3	16378.8	1.3956e-07	7.37934e-07	2.20215e-06	3.58714e-06	4.67302e-09	4.07086e-08	3.2468e-07	1.93321e-06	1.53692e-09	1.26431e-08	7.66441e-08	2.36535e-07
2500519	Mesorhizobium sp. M00.F.Ca.ET.151.01.1.1	13	107	567	1529	1.24852e-07	5.70315e-07	9.11688e-07	9.69879e-07	54.0672	385.686	2794.71	15633.7	1.90899e-07	8.26105e-07	2.23853e-06	3.42396e-06	6.39206e-09	4.55726e-08	3.30044e-07	1.84527e-06	1.53692e-09	1.26431e-08	6.69603e-08	1.8047e-07
1960829	Pseudomonas sp. MF6394	13	105	929	3342	1.24852e-07	5.59655e-07	1.49375e-06	2.11991e-06	59.8296	295.848	2650.67	18002.3	2.11244e-07	6.3368e-07	2.12315e-06	3.9427e-06	7.07332e-09	3.49574e-08	3.13033e-07	2.12484e-06	1.53692e-09	1.24068e-08	1.09711e-07	3.94461e-07
2004644	Acinetobacter sp. WCHA45	13	104	966	3424	1.24852e-07	5.54325e-07	1.55325e-06	2.17192e-06	38.0263	197.349	2115.55	15091.2	1.34262e-07	4.22705e-07	1.69453e-06	3.30514e-06	4.49563e-09	2.33188e-08	2.49837e-07	1.78123e-06	1.53692e-09	1.22886e-08	1.1408e-07	4.0414e-07
1961088	Prochlorococcus sp. HOT208_60m_813B04	13	104	804	2085	1.24852e-07	5.54325e-07	1.29276e-06	1.32256e-06	20.777	156.436	1581.05	8876.97	7.33589e-08	3.35072e-07	1.2664e-06	1.94416e-06	2.45635e-09	1.84845e-08	1.86715e-07	1.04776e-06	1.53692e-09	1.22886e-08	9.4949e-08	2.46096e-07
1739319	Bacteroides sp. HMSC068A09	13	103	940	3440	1.24852e-07	5.48995e-07	1.51144e-06	2.18207e-06	187.375	506.904	4121.21	29395.2	6.61579e-07	1.08574e-06	3.30104e-06	6.43788e-06	2.21523e-08	5.98958e-08	4.86698e-07	3.46956e-06	1.53692e-09	1.21705e-08	1.1101e-07	4.06028e-07
2022492	Rhodococcus sp. 05-2254-4	13	102	633	1577	1.24852e-07	5.43665e-07	1.01781e-06	1.00033e-06	52.6524	421.58	3416.22	18038.8	1.85904e-07	9.02987e-07	2.73635e-06	3.95071e-06	6.2248e-09	4.98139e-08	4.03442e-07	2.12915e-06	1.53692e-09	1.20523e-08	7.47546e-08	1.86136e-07
160	Treponema pallidum	13	101	1249	4709	1.24852e-07	5.38335e-07	2.00829e-06	2.98702e-06	23.8276	170.242	2130.61	14165.1	8.41297e-08	3.64643e-07	1.7066e-06	3.10231e-06	2.817e-09	2.01158e-08	2.51616e-07	1.67192e-06	1.53692e-09	1.19342e-08	1.47502e-07	5.5581e-07
2032579	Xanthomonadaceae bacterium NML91-0268	13	101	810	2832	1.24852e-07	5.38335e-07	1.30241e-06	1.7964e-06	23.0996	176.933	1708.1	10431.3	8.15594e-08	3.78975e-07	1.36816e-06	2.28457e-06	2.73094e-09	2.09064e-08	2.01719e-07	1.23122e-06	1.53692e-09	1.19342e-08	9.56575e-08	3.34265e-07
215173	Wolbachia endosymbiont of Bemisia tabaci	13	101	769	2033	1.24852e-07	5.38335e-07	1.23649e-06	1.28958e-06	22.3637	212.059	2029.19	12236.2	7.89611e-08	4.54211e-07	1.62536e-06	2.67988e-06	2.64394e-09	2.50568e-08	2.39639e-07	1.44426e-06	1.53692e-09	1.19342e-08	9.08156e-08	2.39958e-07
2589950	Mesorhizobium sp. B2-3-14	13	101	722	2090	1.24852e-07	5.38335e-07	1.16091e-06	1.32573e-06	48.2166	353.662	2914.82	16414.7	1.70242e-07	7.57512e-07	2.33473e-06	3.595e-06	5.70038e-09	4.17887e-08	3.44227e-07	1.93745e-06	1.53692e-09	1.19342e-08	8.52651e-08	2.46686e-07
1566213	Pseudomonas sp. NFPP07	13	101	578	1746	1.24852e-07	5.38335e-07	9.29375e-07	1.10753e-06	46.4911	377.401	2858.54	16791.9	1.64149e-07	8.0836e-07	2.28965e-06	3.67762e-06	5.49638e-09	4.45937e-08	3.37581e-07	1.98197e-06	1.53692e-09	1.19342e-08	6.82593e-08	2.06083e-07
2135669	Kocuria sp. OV113	13	101	452	844	1.24852e-07	5.38335e-07	7.26777e-07	5.35368e-07	68.0684	409.853	2239.82	8932.38	2.40334e-07	8.7787e-07	1.79407e-06	1.95629e-06	8.04734e-09	4.84283e-08	2.64513e-07	1.0543e-06	1.53692e-09	1.19342e-08	5.33793e-08	9.96185e-08
2292033	Coprobacillus sp. AF34-1BH	13	97	646	1574	1.24852e-07	5.17015e-07	1.03871e-06	9.98424e-07	30.832	273.117	2513.74	14784.3	1.08861e-07	5.84994e-07	2.01347e-06	3.23792e-06	3.6451e-09	3.22716e-08	2.96862e-07	1.74501e-06	1.53692e-09	1.14615e-08	7.62898e-08	1.85781e-07
1395579	Enterobacter sp. DC3	13	96	685	2305	1.24852e-07	5.11685e-07	1.10142e-06	1.46211e-06	20.7727	198.527	1860.97	12876.2	7.33435e-08	4.25227e-07	1.49062e-06	2.82003e-06	2.45584e-09	2.34579e-08	2.19773e-07	1.51979e-06	1.53692e-09	1.13434e-08	8.08956e-08	2.72062e-07
2302364	Acinetobacter sp. JW	13	95	929	3194	1.24852e-07	5.06355e-07	1.49375e-06	2.02603e-06	27.021	220.219	2384.1	16675.1	9.5405e-08	4.7169e-07	1.90963e-06	3.65204e-06	3.19454e-09	2.60211e-08	2.81552e-07	1.96819e-06	1.53692e-09	1.12252e-08	1.09711e-07	3.76992e-07
2571130	Pseudomonas sp. ZYY160	13	95	519	1168	1.24852e-07	5.06355e-07	8.34508e-07	7.40889e-07	133.55	591.835	3795.61	18730.5	4.71536e-07	1.26766e-06	3.04023e-06	4.1022e-06	1.57889e-08	6.99313e-08	4.48245e-07	2.21079e-06	1.53692e-09	1.12252e-08	6.12917e-08	1.37861e-07
1739448	Rothia sp. HMSC072E10	13	93	583	1579	1.24852e-07	4.95695e-07	9.37414e-07	1.0016e-06	28.3228	218.956	1693.14	9044.46	1.00001e-07	4.68984e-07	1.35618e-06	1.98084e-06	3.34845e-09	2.58718e-08	1.99952e-07	1.06753e-06	1.53692e-09	1.09889e-08	6.88498e-08	1.86372e-07
1123738	'Echinacea purpurea' witches'-broom phytoplasma	13	92	552	963	1.24852e-07	4.90365e-07	8.87569e-07	6.10853e-07	16.8333	163.349	1273.51	5314.27	5.94346e-08	3.4988e-07	1.02007e-06	1.16389e-06	1.99011e-09	1.93013e-08	1.50397e-07	6.27251e-07	1.53692e-09	1.08707e-08	6.51888e-08	1.13664e-07
1898744	Curtobacterium sp. MMLR14_014	13	92	320	551	1.24852e-07	4.90365e-07	5.14533e-07	3.49512e-07	103.993	497.074	2214.09	8586.15	3.67175e-07	1.06469e-06	1.77346e-06	1.88046e-06	1.22945e-08	5.87343e-08	2.61475e-07	1.01344e-06	1.53692e-09	1.08707e-08	3.77906e-08	6.50353e-08
1758190	Pantoea sp. PSNIH3	13	89	622	1785	1.24852e-07	4.74374e-07	1.00012e-06	1.13227e-06	303.855	547.386	2960.84	17365.3	1.07284e-06	1.17245e-06	2.3716e-06	3.80319e-06	3.59231e-08	6.46791e-08	3.49663e-07	2.04965e-06	1.53692e-09	1.05162e-08	7.34555e-08	2.10686e-07
1715096	Corynebacterium sp. HMSC070H05	13	89	491	1244	1.24852e-07	4.74374e-07	7.89486e-07	7.89097e-07	34.7	222.494	1651.3	9199.68	1.22518e-07	4.76563e-07	1.32267e-06	2.01484e-06	4.10238e-09	2.62899e-08	1.95012e-07	1.08585e-06	1.53692e-09	1.05162e-08	5.7985e-08	1.46831e-07
2292296	Butyricicoccus sp. AM32-19	13	88	711	2204	1.24852e-07	4.69044e-07	1.14323e-06	1.39805e-06	24.0825	194.609	1888.82	11993.6	8.50297e-08	4.16836e-07	1.51292e-06	2.62673e-06	2.84714e-09	2.2995e-08	2.23061e-07	1.41562e-06	1.53692e-09	1.03981e-08	8.39661e-08	2.60141e-07
1273687	Mycobacterium sp. VKM Ac-1817D	13	88	506	1235	1.24852e-07	4.69044e-07	8.13605e-07	7.83388e-07	135.133	624.328	4234.52	21082.6	4.77123e-07	1.33726e-06	3.3918e-06	4.61733e-06	1.5976e-08	7.37706e-08	5.00079e-07	2.48841e-06	1.53692e-09	1.03981e-08	5.97564e-08	1.45769e-07
1227464	Haloferax sp. ATCC BAA-646	13	88	382	838	1.24852e-07	4.69044e-07	6.14223e-07	5.31562e-07	91.3532	469.952	2481.28	11195.4	3.22547e-07	1.0066e-06	1.98748e-06	2.45193e-06	1.08002e-08	5.55296e-08	2.93029e-07	1.32141e-06	1.53692e-09	1.03981e-08	4.51126e-08	9.89103e-08
1287268	Mesorhizobium sp. LNJC384A00	13	85	589	1774	1.24852e-07	4.53054e-07	9.47062e-07	1.12529e-06	42.8714	286.662	2330.21	14552.5	1.51369e-07	6.14005e-07	1.86647e-06	3.18717e-06	5.06844e-09	3.3872e-08	2.75188e-07	1.71766e-06	1.53692e-09	1.00436e-08	6.95584e-08	2.09388e-07
2135744	Mycobacterium sp. OK887	13	85	466	1128	1.24852e-07	4.53054e-07	7.49288e-07	7.15516e-07	121.253	633.022	4053.65	20045.2	4.28118e-07	1.35588e-06	3.24692e-06	4.39013e-06	1.43351e-08	7.47978e-08	4.78719e-07	2.36597e-06	1.53692e-09	1.00436e-08	5.50326e-08	1.33139e-07
2077202	Haloferax sp. Atlit-16N	13	85	355	934	1.24852e-07	4.53054e-07	5.7081e-07	5.92457e-07	98.9327	486.154	2610.37	12158.1	3.49309e-07	1.0413e-06	2.09088e-06	2.66277e-06	1.16963e-08	5.7444e-08	3.08274e-07	1.43504e-06	1.53692e-09	1.00436e-08	4.1924e-08	1.10241e-07
2500531	Mesorhizobium sp. M00.F.Ca.ET.220.01.1.1	13	83	505	1427	1.24852e-07	4.42394e-07	8.11997e-07	9.05178e-07	89.9787	608.014	4610.65	27125.2	3.17694e-07	1.30231e-06	3.69308e-06	5.94072e-06	1.06377e-08	7.18429e-08	5.44499e-07	3.20162e-06	1.53692e-09	9.80728e-09	5.96383e-08	1.68431e-07
2009000	Pseudomonas sp. Irchel 3F3	13	83	476	1485	1.24852e-07	4.42394e-07	7.65367e-07	9.41969e-07	101.392	622.558	2902.46	16219.5	3.57993e-07	1.33347e-06	2.32483e-06	3.55227e-06	1.19871e-08	7.35615e-08	3.42768e-07	1.91442e-06	1.53692e-09	9.80728e-09	5.62136e-08	1.75277e-07
1806476	Achromobacter sp. 2789STDY5608608	13	82	477	1027	1.24852e-07	4.37064e-07	7.66975e-07	6.51449e-07	234.441	774.365	3740.82	16405.6	8.27758e-07	1.65862e-06	2.99635e-06	3.593e-06	2.77167e-08	9.1499e-08	4.41775e-07	1.93637e-06	1.53692e-09	9.68912e-09	5.63317e-08	1.21218e-07
2175634	Curtobacterium sp. MCLR17_057	13	82	282	501	1.24852e-07	4.37064e-07	4.53432e-07	3.17796e-07	374.202	689.749	2295.97	8521.09	1.32122e-06	1.47738e-06	1.83905e-06	1.86622e-06	4.42398e-08	8.15007e-08	2.71145e-07	1.00576e-06	1.53692e-09	9.68912e-09	3.3303e-08	5.91338e-08
1715207	Streptococcus sp. HMSC061D10	13	78	704	2165	1.24852e-07	4.15744e-07	1.13197e-06	1.37331e-06	452.153	568.745	2342.94	11618.2	1.59645e-06	1.2182e-06	1.87666e-06	2.54453e-06	5.34555e-08	6.72029e-08	2.76691e-07	1.37132e-06	1.53692e-09	9.21648e-09	8.31394e-08	2.55538e-07
1464077	Streptomyces purpeochromogenes	13	76	311	625	1.24852e-07	4.05084e-07	5.00062e-07	3.96452e-07	285.144	1351.63	6544.39	25350.2	1.00678e-06	2.89507e-06	5.24198e-06	5.55199e-06	3.3711e-08	1.59708e-07	7.72865e-07	2.99212e-06	1.53692e-09	8.98016e-09	3.67278e-08	7.37697e-08
3240	Psilotum nudum	13	74	509	1599	1.24852e-07	3.94424e-07	8.18429e-07	1.01428e-06	101.254	208.86	850.106	4093.06	3.57505e-07	4.4736e-07	6.80924e-07	8.96428e-07	1.19707e-08	2.46789e-08	1.00394e-07	4.8311e-07	1.53692e-09	8.74384e-09	6.01107e-08	1.88732e-07
2589906	Mesorhizobium sp. B2-8-1	13	72	564	1643	1.24852e-07	3.83764e-07	9.06864e-07	1.04219e-06	40.201	257.044	2055.81	12428.5	1.41941e-07	5.50565e-07	1.64668e-06	2.72199e-06	4.75274e-09	3.03723e-08	2.42782e-07	1.46696e-06	1.53692e-09	8.50752e-09	6.6606e-08	1.93926e-07
1232427	Corynebacterium ihumii	13	71	400	966	1.24852e-07	3.78433e-07	6.43166e-07	6.12756e-07	45.5858	266.167	1809.94	8418.45	1.60953e-07	5.70106e-07	1.44974e-06	1.84374e-06	5.38935e-09	3.14503e-08	2.13746e-07	9.93642e-07	1.53692e-09	8.38936e-09	4.72383e-08	1.14018e-07
2496765	Mesorhizobium sp. M1A.F.Ca.IN.020.06.1.1	13	70	518	1463	1.24852e-07	3.73103e-07	8.329e-07	9.28014e-07	54.6768	376.933	2841.73	16258.9	1.93051e-07	8.07357e-07	2.27619e-06	3.56088e-06	6.46413e-09	4.45384e-08	3.35597e-07	1.91906e-06	1.53692e-09	8.2712e-09	6.11736e-08	1.7268e-07
1759068	Sphingopyxis sp. H077	13	70	367	902	1.24852e-07	3.73103e-07	5.90105e-07	5.72159e-07	71.1733	443.664	2946.8	15695	2.51297e-07	9.5029e-07	2.36035e-06	3.43739e-06	8.41442e-09	5.24234e-08	3.48004e-07	1.85251e-06	1.53692e-09	8.2712e-09	4.33411e-08	1.06464e-07
1158156	Thioalkalivibrio sp. AKL8	13	69	486	1238	1.24852e-07	3.67773e-07	7.81447e-07	7.85291e-07	41.8761	268.43	1823.49	9277.52	1.47855e-07	5.74953e-07	1.46059e-06	2.03188e-06	4.95077e-09	3.17177e-08	2.15346e-07	1.09504e-06	1.53692e-09	8.15304e-09	5.73945e-08	1.46123e-07
1158177	Thioalkalivibrio sp. ALE25	13	68	377	922	1.24852e-07	3.62443e-07	6.06184e-07	5.84845e-07	49.9996	287.35	1852.67	8786.49	1.76537e-07	6.15479e-07	1.48396e-06	1.92434e-06	5.91117e-09	3.39533e-08	2.18792e-07	1.03708e-06	1.53692e-09	8.03488e-09	4.45221e-08	1.08825e-07
1259240	Cryobacterium sp. TMT1-62	13	67	312	813	1.24852e-07	3.57113e-07	5.01669e-07	5.15704e-07	62.0794	327.629	2051.76	10078.8	2.19188e-07	7.01752e-07	1.64344e-06	2.20736e-06	7.3393e-09	3.87126e-08	2.42304e-07	1.18961e-06	1.53692e-09	7.91672e-09	3.68459e-08	9.59596e-08
1759077	Sphingopyxis sp. H067	13	66	335	715	1.24852e-07	3.51783e-07	5.38651e-07	4.53541e-07	72.9419	426.41	2655.33	13041.1	2.57541e-07	9.13333e-07	2.12689e-06	2.85615e-06	8.62351e-09	5.03846e-08	3.13583e-07	1.53926e-06	1.53692e-09	7.79856e-09	3.95621e-08	8.43925e-08
2292254	Sutterella sp. AF15-45LB	13	65	627	1757	1.24852e-07	3.46453e-07	1.00816e-06	1.1145e-06	25.091	187.223	2011.21	12194.8	8.85906e-08	4.01016e-07	1.61096e-06	2.67081e-06	2.96637e-09	2.21223e-08	2.37516e-07	1.43938e-06	1.53692e-09	7.6804e-09	7.4046e-08	2.07381e-07
2597770	Pseudomonas sp. BJP69	13	61	433	1592	1.24852e-07	3.25133e-07	6.96227e-07	1.00984e-06	54.3676	291.022	2262.94	14013.5	1.9196e-07	6.23343e-07	1.81258e-06	3.06911e-06	6.42758e-09	3.43872e-08	2.67243e-07	1.65403e-06	1.53692e-09	7.20776e-09	5.11354e-08	1.87906e-07
12657	Equid gammaherpesvirus 2	13	60	189	520	1.24852e-07	3.19803e-07	3.03896e-07	3.29848e-07	57.6254	125.662	380.977	1558.97	2.03462e-07	2.69157e-07	3.05158e-07	3.41432e-07	6.81273e-09	1.48482e-08	4.49918e-08	1.84007e-07	1.53692e-09	7.0896e-09	2.23201e-08	6.13763e-08
1463837	Streptomyces sp. NRRL B-3253	13	60	170	287	1.24852e-07	3.19803e-07	2.73346e-07	1.82051e-07	221.91	938.496	3829.69	14425.7	7.83512e-07	2.01017e-06	3.06753e-06	3.15939e-06	2.62352e-08	1.10893e-07	4.5227e-07	1.70269e-06	1.53692e-09	7.0896e-09	2.00763e-08	3.3875e-08
2578139	Pseudomonas sp. ef1	13	59	409	1331	1.24852e-07	3.14473e-07	6.57637e-07	8.44283e-07	311.52	471.342	2435.38	15224.6	1.09991e-06	1.00957e-06	1.95071e-06	3.33437e-06	3.68293e-08	5.56938e-08	2.87608e-07	1.79699e-06	1.53692e-09	6.97144e-09	4.83012e-08	1.571e-07
2491344	bacterium NHP-B	13	58	636	2844	1.24852e-07	3.09143e-07	1.02263e-06	1.80401e-06	964.239	1390.1	2734.35	9625.59	3.40451e-06	2.97747e-06	2.19018e-06	2.10811e-06	1.13997e-07	1.64254e-07	3.22915e-07	1.13612e-06	1.53692e-09	6.85328e-09	7.51089e-08	3.35681e-07
2293250	Veillonella sp. AF13-2	13	57	687	2242	1.24852e-07	3.03813e-07	1.10464e-06	1.42215e-06	334.595	426.449	1940.47	11559.9	1.18138e-06	9.13417e-07	1.55429e-06	2.53174e-06	3.95573e-08	5.03892e-08	2.29161e-07	1.36443e-06	1.53692e-09	6.73512e-09	8.11318e-08	2.64626e-07
3046	Dunaliella salina	13	57	431	1181	1.24852e-07	3.03813e-07	6.93011e-07	7.49135e-07	250.279	1050.27	1591.65	4431.19	8.83676e-07	2.24959e-06	1.27489e-06	9.70481e-07	2.9589e-08	1.241e-07	1.87967e-07	5.2302e-07	1.53692e-09	6.73512e-09	5.08993e-08	1.39395e-07
1266911	Thioalkalivibrio sp. ALRh	13	56	301	753	1.24852e-07	2.98483e-07	4.83982e-07	4.77645e-07	33.9926	237.4	1559.9	8040.53	1.2002e-07	5.0849e-07	1.24946e-06	1.76097e-06	4.01876e-09	2.80512e-08	1.84218e-07	9.49035e-07	1.53692e-09	6.61696e-09	3.55468e-08	8.88777e-08
2080532	Rathayibacter sp. AY1B7	13	56	259	417	1.24852e-07	2.98483e-07	4.1645e-07	2.64512e-07	98.7879	400.75	1861.58	7092.89	3.48797e-07	8.58372e-07	1.4911e-06	1.55342e-06	1.16791e-08	4.73526e-08	2.19845e-07	8.37184e-07	1.53692e-09	6.61696e-09	3.05868e-08	4.92191e-08
369265	Ogataea thermophila	13	54	130	158	1.24852e-07	2.87823e-07	2.09029e-07	1.00223e-07	233.031	521.283	1313.08	2508.49	8.22778e-07	1.11654e-06	1.05176e-06	5.49388e-07	2.75499e-08	6.15948e-08	1.55069e-07	2.96081e-07	1.53692e-09	6.38064e-09	1.53524e-08	1.8649e-08
2496669	Mesorhizobium sp. M1D.F.Ca.ET.231.01.1.1	13	52	266	657	1.24852e-07	2.77163e-07	4.27705e-07	4.1675e-07	65.0223	395.291	2654.02	15164.3	2.29579e-07	8.46678e-07	2.12583e-06	3.32115e-06	7.68722e-09	4.67076e-08	3.13428e-07	1.78986e-06	1.53692e-09	6.14432e-09	3.14135e-08	7.75467e-08
1158153	Thioalkalivibrio sp. AKL3	13	52	261	747	1.24852e-07	2.77163e-07	4.19666e-07	4.73839e-07	38.2508	245.688	1646.18	8651.85	1.35055e-07	5.26242e-07	1.31857e-06	1.89485e-06	4.52217e-09	2.90305e-08	1.94406e-07	1.02119e-06	1.53692e-09	6.14432e-09	3.0823e-08	8.81695e-08
2184555	Burkholderia sp. Bp8994	13	52	211	602	1.24852e-07	2.77163e-07	3.3927e-07	3.81862e-07	143.481	538.81	2485.96	11498.8	5.066e-07	1.15408e-06	1.99122e-06	2.51838e-06	1.6963e-08	6.36658e-08	2.93581e-07	1.35722e-06	1.53692e-09	6.14432e-09	2.49182e-08	7.10549e-08
180230	Cyprinid herpesvirus 3	13	51	323	794	1.24852e-07	2.71833e-07	5.19356e-07	5.03652e-07	374.258	420.252	903.186	2589.71	1.32142e-06	9.00143e-07	7.23441e-07	5.67175e-07	4.42464e-08	4.9657e-08	1.06662e-07	3.05667e-07	1.53692e-09	6.02616e-09	3.81449e-08	9.3717e-08
110477	Sonderella linearis	13	50	305	558	1.24852e-07	2.66502e-07	4.90414e-07	3.53952e-07	15.8404	71.5678	505.836	1918.8	5.59286e-08	1.53292e-07	4.05168e-07	4.20238e-07	1.87272e-09	8.45646e-09	5.97371e-08	2.26478e-07	1.53692e-09	5.908e-09	3.60192e-08	6.58615e-08
1581083	Burkholderia sp. HMSC10F09	13	47	203	582	1.24852e-07	2.50512e-07	3.26407e-07	3.69176e-07	241.715	868.146	3784.07	15758.3	8.53441e-07	1.85949e-06	3.03099e-06	3.45124e-06	2.85766e-08	1.0258e-07	4.46883e-07	1.85997e-06	1.53692e-09	5.55352e-09	2.39734e-08	6.86943e-08
2080552	Rathayibacter sp. AY1E4	13	46	169	338	1.24852e-07	2.45182e-07	2.71738e-07	2.14401e-07	95.8076	406.307	1716.44	6757.93	3.38275e-07	8.70274e-07	1.37485e-06	1.48006e-06	1.13268e-08	4.80092e-08	2.02704e-07	7.97648e-07	1.53692e-09	5.43536e-09	1.99582e-08	3.98946e-08
130991	Entransia fimbriata	13	40	305	945	1.24852e-07	2.13202e-07	4.90414e-07	5.99435e-07	14.5897	54.0382	415.603	2303.54	5.1513e-08	1.15745e-07	3.32893e-07	5.04501e-07	1.72486e-09	6.38515e-09	4.9081e-08	2.7189e-07	1.53692e-09	4.7264e-09	3.60192e-08	1.1154e-07
2080561	Rathayibacter sp. AY1F7	13	40	143	276	1.24852e-07	2.13202e-07	2.29932e-07	1.75073e-07	133.709	435.68	1817.6	7171.86	4.72095e-07	9.33187e-07	1.45588e-06	1.57072e-06	1.58076e-08	5.14799e-08	2.14651e-07	8.46505e-07	1.53692e-09	4.7264e-09	1.68877e-08	3.25767e-08
181123	Austropuccinia psidii	13	36	117	392	1.24852e-07	1.91882e-07	1.88126e-07	2.48654e-07	560.041	670.712	870.068	1762.36	1.97738e-06	1.43661e-06	6.96913e-07	3.85976e-07	6.62105e-08	7.92514e-08	1.02751e-07	2.08014e-07	1.53692e-09	4.25376e-09	1.38172e-08	4.62683e-08
223087	Phelypaea coccinea	13	29	112	184	1.24852e-07	1.54571e-07	1.80086e-07	1.16715e-07	325.596	333.636	452.288	856.679	1.1496e-06	7.1462e-07	3.62277e-07	1.87622e-07	3.84934e-08	3.94225e-08	5.34133e-08	1.01115e-07	1.53692e-09	3.42664e-09	1.32267e-08	2.17178e-08
1914269	Pithecellobium flexicaule	13	29	47	73	1.24852e-07	1.54571e-07	7.5572e-08	4.63055e-08	29.4205	72.0995	230.811	672.723	1.03877e-07	1.54431e-07	1.84877e-07	1.47334e-07	3.47822e-09	8.51928e-09	2.72578e-08	7.94025e-08	1.53692e-09	3.42664e-09	5.5505e-09	8.6163e-09
210166	Cheracebus lugens	13	25	75	50	1.24852e-07	1.33251e-07	1.20594e-07	3.17161e-08	70.1902	122.921	225.494	345.905	2.47826e-07	2.63285e-07	1.80618e-07	7.57572e-08	8.2982e-09	1.45243e-08	2.66298e-08	4.08277e-08	1.53692e-09	2.954e-09	8.85718e-09	5.90157e-09
281847	Rozella allomycis	13	22	68	55	1.24852e-07	1.17261e-07	1.09338e-07	3.48877e-08	25.6026	57.0541	165.493	360.797	9.03969e-08	1.22205e-07	1.32558e-07	7.90186e-08	3.02685e-09	6.74152e-09	1.95441e-08	4.25854e-08	1.53692e-09	2.59952e-09	8.03051e-09	6.49173e-09
9589	Hylobates pileatus	13	22	49	58	1.24852e-07	1.17261e-07	7.87878e-08	3.67907e-08	581.422	811.948	1122.99	1424.43	2.05287e-06	1.73912e-06	8.99502e-07	3.11967e-07	6.87383e-08	9.59398e-08	1.3262e-07	1.68128e-07	1.53692e-09	2.59952e-09	5.78669e-09	6.84582e-09
181412	Bregmaceros nectabanus	13	22	18	56	1.24852e-07	1.17261e-07	2.89425e-08	3.55221e-08	15.7885	25.4157	53.2209	190.67	5.57456e-08	5.44381e-08	4.26293e-08	4.17588e-08	1.86659e-09	3.00311e-09	6.28516e-09	2.2505e-08	1.53692e-09	2.59952e-09	2.12572e-09	6.60976e-09
260613	Indotestudo forstenii	13	19	17	37	1.24852e-07	1.01271e-07	2.73346e-08	2.34699e-08	29.2705	45.1659	73.5953	172.563	1.03347e-07	9.67414e-08	5.89489e-08	3.77932e-08	3.46049e-09	5.3368e-09	8.69129e-09	2.03678e-08	1.53692e-09	2.24504e-09	2.00763e-09	4.36716e-09
1513477	Palaeopropithecus ingens	13	17	27	40	1.24852e-07	9.06108e-08	4.34137e-08	2.53729e-08	43.2098	60.1146	93.794	195.787	1.52564e-07	1.2876e-07	7.51278e-08	4.28796e-08	5.10845e-09	7.10314e-09	1.10767e-08	2.3109e-08	1.53692e-09	2.00872e-09	3.18858e-09	4.72126e-09
1301279	Invertebrate iridovirus 22	13	16	130	412	1.24852e-07	8.52808e-08	2.09029e-07	2.61341e-07	14.0249	30.5646	284.637	1647.23	4.95188e-08	6.54668e-08	2.27991e-07	3.60762e-07	1.65809e-09	3.61152e-09	3.36145e-08	1.94425e-07	1.53692e-09	1.89056e-09	1.53524e-08	4.8629e-08
170207	Simias concolor	13	16	61	46	1.24852e-07	8.52808e-08	9.80828e-08	2.91788e-08	159.269	251.447	383.913	592.35	5.62342e-07	5.38578e-07	3.07509e-07	1.29731e-07	1.88295e-08	2.9711e-08	4.53384e-08	6.99159e-08	1.53692e-09	1.89056e-09	7.20384e-09	5.42945e-09
141752	Pleione bulbocodioides	13	16	43	62	1.24852e-07	8.52808e-08	6.91403e-08	3.9328e-08	15.2919	42.8871	159.246	436.337	5.39921e-08	9.18603e-08	1.27554e-07	9.55627e-08	1.80787e-09	5.06754e-09	1.88063e-08	5.15015e-08	1.53692e-09	1.89056e-09	5.07812e-09	7.31795e-09
307441	Nisaetus alboniger	13	16	27	57	1.24852e-07	8.52808e-08	4.34137e-08	3.61564e-08	15.6927	19.9027	52.7547	150.3	5.54075e-08	4.26297e-08	4.22559e-08	3.29174e-08	1.85527e-09	2.3517e-09	6.23011e-09	1.77401e-08	1.53692e-09	1.89056e-09	3.18858e-09	6.72779e-09
59509	Lumpy skin disease virus	13	14	116	298	1.24852e-07	7.46207e-08	1.86518e-07	1.89028e-07	18.9991	31.9007	270.356	1342.77	6.70816e-08	6.83284e-08	2.16552e-07	2.94082e-07	2.24616e-09	3.76938e-09	3.19279e-08	1.58489e-07	1.53692e-09	1.65424e-09	1.36991e-08	3.51734e-08
85047	Neotoma magister	13	12	32	46	1.24852e-07	6.39606e-08	5.14533e-08	2.91788e-08	37.3588	54.4142	111.919	202.176	1.31905e-07	1.1655e-07	8.96458e-08	4.42788e-08	4.41672e-09	6.42958e-09	1.32172e-08	2.38631e-08	1.53692e-09	1.41792e-09	3.77906e-09	5.42945e-09
363749	Dendrobium wilsonii	13	8	4	6	1.24852e-07	4.26404e-08	6.43166e-09	3.80593e-09	17.0266	29.9337	73.0414	244.524	6.0117e-08	6.41154e-08	5.85052e-08	5.35534e-08	2.01296e-09	3.53697e-09	8.62587e-09	2.88615e-08	1.53692e-09	9.4528e-10	4.72383e-10	7.08189e-10
1646373	Rouxiella silvae	12	354	3436	13441	1.15248e-07	1.88684e-06	5.5248e-06	8.52593e-06	22.3931	438.304	4896.59	33699.5	7.90649e-08	9.38808e-07	3.92211e-06	7.38057e-06	2.64741e-09	5.179e-08	5.78266e-07	3.9776e-06	1.41869e-09	4.18286e-08	4.05777e-07	1.58646e-06
2486004	Lactobacillus sp. 116-2	12	332	2302	7774	1.15248e-07	1.76958e-06	3.70142e-06	4.93122e-06	17.1828	375.76	3162.53	19193.4	6.06687e-08	8.04845e-07	2.53315e-06	4.20358e-06	2.03143e-09	4.43998e-08	3.73482e-07	2.26543e-06	1.41869e-09	3.92291e-08	2.71856e-07	9.17576e-07
1437473	Pseudoalteromonas sp. PS5	12	285	3036	11979	1.15248e-07	1.51906e-06	4.88163e-06	7.59855e-06	47.87	419.551	4916.03	34728.5	1.69018e-07	8.98641e-07	3.93768e-06	7.60593e-06	5.6594e-09	4.95741e-08	5.80562e-07	4.09905e-06	1.41869e-09	3.36756e-08	3.58539e-07	1.4139e-06
2041840	Galactobacillus timonensis	12	274	2483	9549	1.15248e-07	1.46043e-06	3.99245e-06	6.05715e-06	15.2605	306.343	3200.43	20403	5.38812e-08	6.56159e-07	2.5635e-06	4.46849e-06	1.80416e-09	3.61975e-08	3.77957e-07	2.40819e-06	1.41869e-09	3.23758e-08	2.93232e-07	1.12708e-06
2485120	Buttiauxella sp. BIGb0552	12	271	2805	11451	1.15248e-07	1.44444e-06	4.5102e-06	7.26363e-06	19.2753	339.653	4145.17	29300.8	6.80565e-08	7.27506e-07	3.32023e-06	6.41722e-06	2.27881e-09	4.01334e-08	4.89527e-07	3.45842e-06	1.41869e-09	3.20214e-08	3.31259e-07	1.35158e-06
713887	Candidatus Atelocyanobacterium thalassa	12	267	2223	5634	1.15248e-07	1.42312e-06	3.57439e-06	3.57377e-06	15.0094	295.859	3040.04	15080.7	5.29947e-08	6.33703e-07	2.43503e-06	3.30285e-06	1.77447e-09	3.49587e-08	3.59016e-07	1.78e-06	1.41869e-09	3.15487e-08	2.62527e-07	6.64989e-07
1884913	Candidatus Planktophila lacus	12	251	2892	11970	1.15248e-07	1.33784e-06	4.65009e-06	7.59284e-06	12.9221	278.462	3564.68	25399.6	4.56249e-08	5.96441e-07	2.85526e-06	5.5628e-06	1.5277e-09	3.29031e-08	4.20973e-07	2.99795e-06	1.41869e-09	2.96582e-08	3.41533e-07	1.41284e-06
1177157	Alcanivorax sp. MD8A	12	247	2315	8134	1.15248e-07	1.31652e-06	3.72232e-06	5.15958e-06	17.3073	327.073	3520.84	21533.5	6.11082e-08	7.00562e-07	2.82015e-06	4.71608e-06	2.04615e-09	3.8647e-08	4.15796e-07	2.54163e-06	1.41869e-09	2.91855e-08	2.73392e-07	9.60068e-07
204470	Alicyclobacillus pomorum	12	244	2620	11022	1.15248e-07	1.30053e-06	4.21274e-06	6.9915e-06	14.001	266.835	3270.55	22672.2	4.94344e-08	5.71538e-07	2.61967e-06	4.96547e-06	1.65526e-09	3.15293e-08	3.86238e-07	2.67603e-06	1.41869e-09	2.8831e-08	3.09411e-07	1.30094e-06
94627	Ochrobactrum grignonense	12	244	2259	8563	1.15248e-07	1.30053e-06	3.63228e-06	5.4317e-06	18.7994	320.284	3493.86	23678.7	6.63763e-08	6.86021e-07	2.79853e-06	5.1859e-06	2.22255e-09	3.78448e-08	4.1261e-07	2.79483e-06	1.41869e-09	2.8831e-08	2.66778e-07	1.0107e-06
2162713	Flavobacterium magnum	12	240	2699	11443	1.15248e-07	1.27921e-06	4.33976e-06	7.25855e-06	17.0538	268.646	3415.95	24030.2	6.02132e-08	5.75417e-07	2.73613e-06	5.26289e-06	2.01618e-09	3.17433e-08	4.03409e-07	2.83632e-06	1.41869e-09	2.83584e-08	3.1874e-07	1.35063e-06
1670446	Lactobacillus herbarum	12	240	2540	10206	1.15248e-07	1.27921e-06	4.0841e-06	6.4739e-06	17.0735	272.631	3277.85	22761.5	6.02826e-08	5.83951e-07	2.62552e-06	4.98504e-06	2.0185e-09	3.2214e-08	3.871e-07	2.68658e-06	1.41869e-09	2.83584e-08	2.99963e-07	1.20463e-06
1236220	Melghirimyces thermohalophilus	12	237	2594	9977	1.15248e-07	1.26322e-06	4.17093e-06	6.32864e-06	20.4413	280.991	3333.33	21676.9	7.21737e-08	6.01857e-07	2.66995e-06	4.74749e-06	2.41666e-09	3.32019e-08	3.93652e-07	2.55856e-06	1.41869e-09	2.80039e-08	3.0634e-07	1.1776e-06
1891224	Acinetobacter celticus	12	236	2509	9468	1.15248e-07	1.25789e-06	4.03426e-06	6.00577e-06	13.1465	274.332	3321.61	22032.6	4.64173e-08	5.87595e-07	2.66057e-06	4.82538e-06	1.55424e-09	3.24151e-08	3.92268e-07	2.60054e-06	1.41869e-09	2.78858e-08	2.96302e-07	1.11752e-06
69969	Macrococcus carouselicus	12	236	2169	7250	1.15248e-07	1.25789e-06	3.48757e-06	4.59884e-06	13.6426	264.701	2877.49	16968.8	4.81687e-08	5.66966e-07	2.30483e-06	3.71635e-06	1.61288e-09	3.12771e-08	3.39819e-07	2.00285e-06	1.41869e-09	2.78858e-08	2.5615e-07	8.55728e-07
2033405	Prevotella sp. MGM1	12	233	2556	9765	1.15248e-07	1.2419e-06	4.10983e-06	6.19416e-06	13.7704	271.559	3401.9	21651	4.862e-08	5.81656e-07	2.72488e-06	4.74182e-06	1.62799e-09	3.20874e-08	4.0175e-07	2.5555e-06	1.41869e-09	2.75313e-08	3.01853e-07	1.15258e-06
1473546	Lysinibacillus sp. BF-4	12	231	2382	9266	1.15248e-07	1.23124e-06	3.83005e-06	5.87763e-06	15.7412	261.048	3163.47	20703.8	5.55785e-08	5.59142e-07	2.5339e-06	4.53437e-06	1.86099e-09	3.08454e-08	3.73592e-07	2.4437e-06	1.41869e-09	2.7295e-08	2.81304e-07	1.09368e-06
1197477	Mangrovimonas yunxiaonensis	12	229	2292	9114	1.15248e-07	1.22058e-06	3.68534e-06	5.78122e-06	24.1301	280.952	3617.62	20638.7	8.51979e-08	6.01775e-07	2.89767e-06	4.5201e-06	2.85277e-09	3.31973e-08	4.27226e-07	2.43601e-06	1.41869e-09	2.70586e-08	2.70675e-07	1.07574e-06
123820	[Actinobacillus] rossii	12	229	2154	8262	1.15248e-07	1.22058e-06	3.46345e-06	5.24077e-06	14.91	261.465	2915.49	19567.3	5.26439e-08	5.60036e-07	2.33527e-06	4.28547e-06	1.76273e-09	3.08947e-08	3.44307e-07	2.30956e-06	1.41869e-09	2.70586e-08	2.54378e-07	9.75176e-07
220714	Fructobacillus pseudoficulneus	12	225	2258	8759	1.15248e-07	1.19926e-06	3.63067e-06	5.55603e-06	18.2825	257.883	2935.57	19332	6.45513e-08	5.52362e-07	2.35135e-06	4.23392e-06	2.16144e-09	3.04714e-08	3.46678e-07	2.28178e-06	1.41869e-09	2.6586e-08	2.6666e-07	1.03384e-06
2202200	Campylobacter sp. MIT 12-8780	12	225	1665	4882	1.15248e-07	1.19926e-06	2.67718e-06	3.09676e-06	17.4532	306.449	2839.2	15684.6	6.16231e-08	6.56387e-07	2.27416e-06	3.43512e-06	2.06339e-09	3.621e-08	3.35297e-07	1.85128e-06	1.41869e-09	2.6586e-08	1.96629e-07	5.76229e-07
231233	Streptococcus devriesei	12	224	2077	6563	1.15248e-07	1.19393e-06	3.33964e-06	4.16306e-06	16.2347	261.789	2839.74	16390.1	5.73209e-08	5.60729e-07	2.2746e-06	3.58961e-06	1.91933e-09	3.0933e-08	3.35361e-07	1.93454e-06	1.41869e-09	2.64678e-08	2.45285e-07	7.7464e-07
929795	Bartonella massiliensis	12	224	1896	6346	1.15248e-07	1.19393e-06	3.04861e-06	4.02541e-06	14.8678	281.022	2796.82	16736.7	5.24949e-08	6.01924e-07	2.24022e-06	3.66553e-06	1.75774e-09	3.32055e-08	3.30292e-07	1.97546e-06	1.41869e-09	2.64678e-08	2.23909e-07	7.49028e-07
1217707	Acinetobacter sp. ANC 3929	12	223	2256	9032	1.15248e-07	1.1886e-06	3.62746e-06	5.7292e-06	19.2284	295.541	3441.66	24427.4	6.78909e-08	6.33022e-07	2.75672e-06	5.34987e-06	2.27326e-09	3.49211e-08	4.06445e-07	2.8832e-06	1.41869e-09	2.63497e-08	2.66424e-07	1.06606e-06
2052956	Pseudomonas sp. ACM7	12	223	1709	6326	1.15248e-07	1.1886e-06	2.74793e-06	4.01272e-06	121.959	453.947	3474.22	22190.7	4.30608e-07	9.72313e-07	2.78281e-06	4.86001e-06	1.44185e-08	5.36383e-08	4.10291e-07	2.6192e-06	1.41869e-09	2.63497e-08	2.01826e-07	7.46667e-07
1469556	Petrotoga sp. Shatin.DS.tank11.9.2.9.3	12	223	1332	3587	1.15248e-07	1.1886e-06	2.14174e-06	2.27531e-06	26.738	335.63	2709.38	15184.8	9.44058e-08	7.18889e-07	2.17018e-06	3.32564e-06	3.16109e-09	3.9658e-08	3.19966e-07	1.79228e-06	1.41869e-09	2.63497e-08	1.57304e-07	4.23379e-07
1118202	Cruoricaptor ignavus	12	222	2218	7738	1.15248e-07	1.18327e-06	3.56636e-06	4.90839e-06	14.8022	249.045	2877.99	17548.1	5.22633e-08	5.33432e-07	2.30524e-06	3.84324e-06	1.74999e-09	2.94271e-08	3.39879e-07	2.07123e-06	1.41869e-09	2.62315e-08	2.61936e-07	9.13327e-07
2559919	Lactobacillus sp. 218-3	12	220	2446	10262	1.15248e-07	1.17261e-06	3.93296e-06	6.50942e-06	14.0305	256.273	3247.14	23378.3	4.95384e-08	5.48913e-07	2.60092e-06	5.12012e-06	1.65874e-09	3.02812e-08	3.83473e-07	2.75938e-06	1.41869e-09	2.59952e-08	2.88862e-07	1.21124e-06
114652	Streptococcus orisratti	12	218	2230	7521	1.15248e-07	1.16195e-06	3.58565e-06	4.77074e-06	137.612	431.084	3291.79	19038.4	4.85876e-07	9.23343e-07	2.63668e-06	4.16962e-06	1.62691e-08	5.09368e-08	3.88746e-07	2.24713e-06	1.41869e-09	2.57589e-08	2.63353e-07	8.87714e-07
553384	Alishewanella agri	12	217	2500	9473	1.15248e-07	1.15662e-06	4.01979e-06	6.00894e-06	15.5574	273.492	3558.48	23692.1	5.49296e-08	5.85796e-07	2.85029e-06	5.18884e-06	1.83927e-09	3.23158e-08	4.20241e-07	2.79641e-06	1.41869e-09	2.56407e-08	2.95239e-07	1.11811e-06
2559915	Lactobacillus sp. 382-1	12	217	2287	9872	1.15248e-07	1.15662e-06	3.6773e-06	6.26203e-06	15.8588	242.52	2912.21	21026.1	5.59936e-08	5.19456e-07	2.33264e-06	4.60496e-06	1.87489e-09	2.86561e-08	3.43919e-07	2.48174e-06	1.41869e-09	2.56407e-08	2.70085e-07	1.16521e-06
29292	Pyrococcus abyssi	12	216	2094	5969	1.15248e-07	1.15129e-06	3.36697e-06	3.78627e-06	38.1873	486.156	3117.32	15443	1.3483e-07	1.0413e-06	2.49693e-06	3.38219e-06	4.51467e-09	5.74442e-08	3.68142e-07	1.82276e-06	1.41869e-09	2.55226e-08	2.47292e-07	7.0453e-07
558170	Salinicoccus carnicancri	12	214	2219	8042	1.15248e-07	1.14063e-06	3.56796e-06	5.10122e-06	16.2313	263.808	3031.32	18750.5	5.73091e-08	5.65053e-07	2.42805e-06	4.10658e-06	1.91894e-09	3.11715e-08	3.57986e-07	2.21315e-06	1.41869e-09	2.52862e-08	2.62054e-07	9.49209e-07
290054	Eubacterium coprostanoligenes	12	214	1974	6893	1.15248e-07	1.14063e-06	3.17402e-06	4.37238e-06	31.1906	257.674	2608.14	15366.2	1.10127e-07	5.51915e-07	2.08909e-06	3.36538e-06	3.68749e-09	3.04468e-08	3.0801e-07	1.8137e-06	1.41869e-09	2.52862e-08	2.33121e-07	8.13591e-07
480930	Lactobacillus odoratitofui	12	213	2449	10401	1.15248e-07	1.1353e-06	3.93778e-06	6.59759e-06	12.7496	230.324	3037.9	21732.6	4.5016e-08	4.93334e-07	2.43332e-06	4.75968e-06	1.50732e-09	2.72151e-08	3.58763e-07	2.56513e-06	1.41869e-09	2.51681e-08	2.89216e-07	1.22765e-06
1921086	Mariprofundus aestuarium	12	213	2175	8889	1.15248e-07	1.1353e-06	3.49721e-06	5.63849e-06	14.2858	233.892	2781.71	18701.8	5.04399e-08	5.00977e-07	2.22811e-06	4.09591e-06	1.68893e-09	2.76367e-08	3.28508e-07	2.2074e-06	1.41869e-09	2.51681e-08	2.56858e-07	1.04918e-06
1761878	Paenibacillus sp. cl6col	12	213	2125	7782	1.15248e-07	1.1353e-06	3.41682e-06	4.9363e-06	28.4243	425.47	5140.41	35212.8	1.0036e-07	9.1132e-07	4.1174e-06	7.71201e-06	3.36044e-09	5.02736e-08	6.0706e-07	4.15622e-06	1.41869e-09	2.51681e-08	2.50953e-07	9.18521e-07
2267230	Loktanella sp. D2R18	12	212	2419	10550	1.15248e-07	1.12997e-06	3.88955e-06	6.6921e-06	12.9782	237.543	3040.45	21966.1	4.58229e-08	5.08797e-07	2.43536e-06	4.81083e-06	1.53434e-09	2.80681e-08	3.59064e-07	2.59269e-06	1.41869e-09	2.50499e-08	2.85674e-07	1.24523e-06
1445662	Idiomarina tyrosinivorans	12	210	1917	8287	1.15248e-07	1.11931e-06	3.08237e-06	5.25663e-06	14.2785	233.385	2611.79	17393.9	5.0414e-08	4.9989e-07	2.09201e-06	3.80945e-06	1.68806e-09	2.75768e-08	3.08441e-07	2.05302e-06	1.41869e-09	2.48136e-08	2.2639e-07	9.78127e-07
2183547	Pseudarcicella sp. HME7025	12	208	2222	8276	1.15248e-07	1.10865e-06	3.57279e-06	5.24965e-06	21.0625	276.656	3417.43	23012.5	7.43669e-08	5.92573e-07	2.73732e-06	5.04e-06	2.4901e-09	3.26897e-08	4.03584e-07	2.7162e-06	1.41869e-09	2.45773e-08	2.62409e-07	9.76828e-07
2485998	Lactobacillus sp. 54-5	12	207	2279	8970	1.15248e-07	1.10332e-06	3.66444e-06	5.68987e-06	15.7359	230.286	2883.08	19907	5.55599e-08	4.93252e-07	2.30931e-06	4.35986e-06	1.86037e-09	2.72106e-08	3.40479e-07	2.34965e-06	1.41869e-09	2.44591e-08	2.6914e-07	1.05874e-06
1490051	Anoxybacillus geothermalis	12	207	1851	6768	1.15248e-07	1.10332e-06	2.97625e-06	4.29309e-06	31.4118	461.103	4874.46	33814.9	1.10908e-07	9.87641e-07	3.90438e-06	7.40586e-06	3.71364e-09	5.44839e-08	5.75653e-07	3.99123e-06	1.41869e-09	2.44591e-08	2.18595e-07	7.98837e-07
1515617	Porphyromonas sp. COT-290 OH3588	12	207	1817	6192	1.15248e-07	1.10332e-06	2.92158e-06	3.92772e-06	16.4483	257.296	2689.84	16770.1	5.80753e-08	5.51105e-07	2.15452e-06	3.67284e-06	1.9446e-09	3.04021e-08	3.17658e-07	1.9794e-06	1.41869e-09	2.44591e-08	2.1458e-07	7.30851e-07
115544	Parasporobacterium paucivorans	12	205	2237	8611	1.15248e-07	1.09266e-06	3.59691e-06	5.46215e-06	12.7996	227.916	2834.42	18486.8	4.51923e-08	4.88175e-07	2.27034e-06	4.04881e-06	1.51322e-09	2.69305e-08	3.34733e-07	2.18202e-06	1.41869e-09	2.42228e-08	2.6418e-07	1.01637e-06
2486017	Lactobacillus sp. 187-3	12	204	2210	9059	1.15248e-07	1.08733e-06	3.55349e-06	5.74633e-06	13.736	233.475	2865.27	20085.5	4.84988e-08	5.00082e-07	2.29505e-06	4.39896e-06	1.62394e-09	2.75874e-08	3.38377e-07	2.37073e-06	1.41869e-09	2.41046e-08	2.60992e-07	1.06925e-06
1538553	Methylomonas denitrificans	12	204	2114	8747	1.15248e-07	1.08733e-06	3.39913e-06	5.54842e-06	63.7437	367.858	4015.99	28721.7	2.25064e-07	7.8792e-07	3.21676e-06	6.29037e-06	7.53607e-09	4.34661e-08	4.74271e-07	3.39006e-06	1.41869e-09	2.41046e-08	2.49654e-07	1.03242e-06
2486020	Lactobacillus sp. M1530-1	12	200	1977	7808	1.15248e-07	1.06601e-06	3.17885e-06	4.95279e-06	13.7799	231.913	2661.98	18194.7	4.86537e-08	4.96737e-07	2.13221e-06	3.98485e-06	1.62912e-09	2.74028e-08	3.14368e-07	2.14755e-06	1.41869e-09	2.3632e-08	2.33475e-07	9.21589e-07
103892	Veillonella ratti	12	200	1958	7951	1.15248e-07	1.06601e-06	3.1483e-06	5.0435e-06	13.9223	223.428	2528.37	17545.7	4.91564e-08	4.78563e-07	2.0252e-06	3.8427e-06	1.64595e-09	2.64002e-08	2.9859e-07	2.07094e-06	1.41869e-09	2.3632e-08	2.31231e-07	9.38468e-07
1857645	Actinomyces vulturis	12	200	1941	7212	1.15248e-07	1.06601e-06	3.12096e-06	4.57473e-06	13.2194	216.3	2465.47	15262.7	4.66746e-08	4.63295e-07	1.97481e-06	3.34271e-06	1.56285e-09	2.5558e-08	2.91162e-07	1.80148e-06	1.41869e-09	2.3632e-08	2.29224e-07	8.51243e-07
32052	Synechococcus sp. WH 8020	12	199	2092	7844	1.15248e-07	1.06068e-06	3.36376e-06	4.97563e-06	14.7004	234.61	2829.15	18639.5	5.19037e-08	5.02514e-07	2.26611e-06	4.08226e-06	1.73794e-09	2.77215e-08	3.3411e-07	2.20004e-06	1.41869e-09	2.35138e-08	2.47056e-07	9.25839e-07
1896222	Fibrobacter sp. UWS3	12	199	2038	8050	1.15248e-07	1.06068e-06	3.27693e-06	5.1063e-06	20.6224	253.01	2920.74	20154.6	7.28131e-08	5.41926e-07	2.33947e-06	4.41408e-06	2.43808e-09	2.98957e-08	3.44927e-07	2.37887e-06	1.41869e-09	2.35138e-08	2.40679e-07	9.50153e-07
81468	Aminobacterium colombiense	12	199	1872	7168	1.15248e-07	1.06068e-06	3.01002e-06	4.54682e-06	19.3334	234.738	2453.41	15361.5	6.82618e-08	5.02787e-07	1.96515e-06	3.36435e-06	2.28568e-09	2.77366e-08	2.89737e-07	1.81315e-06	1.41869e-09	2.35138e-08	2.21075e-07	8.46049e-07
1307955	Gluconobacter wancherniae	12	198	2097	8090	1.15248e-07	1.05535e-06	3.3718e-06	5.13167e-06	299.403	476.023	2944.14	17953.1	1.05712e-06	1.0196e-06	2.35822e-06	3.93194e-06	3.53968e-08	5.62469e-08	3.4769e-07	2.11903e-06	1.41869e-09	2.33957e-08	2.47647e-07	9.54874e-07
1501391	Alistipes inops	12	197	1559	5038	1.15248e-07	1.05002e-06	2.50674e-06	3.19572e-06	17.4419	259.475	2429.57	14033.8	6.15833e-08	5.55773e-07	1.94605e-06	3.07355e-06	2.06206e-09	3.06596e-08	2.86922e-07	1.65642e-06	1.41869e-09	2.32775e-08	1.84111e-07	5.94642e-07
989436	Pseudovibrio sp. Ad5	12	195	2005	7436	1.15248e-07	1.03936e-06	3.22387e-06	4.71682e-06	53.3112	356.936	4230.48	30146.7	1.8823e-07	7.64527e-07	3.38856e-06	6.60247e-06	6.30269e-09	4.21756e-08	4.99602e-07	3.55826e-06	1.41869e-09	2.30412e-08	2.36782e-07	8.77682e-07
1508419	Thermotoga caldifontis	12	195	1928	6548	1.15248e-07	1.03936e-06	3.10006e-06	4.15354e-06	12.9892	221.229	2509.01	15051.9	4.5862e-08	4.73852e-07	2.00968e-06	3.29655e-06	1.53564e-09	2.61404e-08	2.96303e-07	1.7766e-06	1.41869e-09	2.30412e-08	2.27689e-07	7.7287e-07
417	Methylomonas clara	12	194	2159	9341	1.15248e-07	1.03403e-06	3.47149e-06	5.92521e-06	14.7137	220.463	2782.01	20014.8	5.19506e-08	4.72213e-07	2.22836e-06	4.38348e-06	1.73951e-09	2.60499e-08	3.28544e-07	2.36238e-06	1.41869e-09	2.2923e-08	2.54969e-07	1.10253e-06
359408	Methylotenera mobilis	12	193	2103	8906	1.15248e-07	1.0287e-06	3.38144e-06	5.64928e-06	14.9307	219.646	2707.31	19029	5.2717e-08	4.70462e-07	2.16852e-06	4.16757e-06	1.76518e-09	2.59534e-08	3.19722e-07	2.24602e-06	1.41869e-09	2.28049e-08	2.48355e-07	1.05119e-06
1506585	Methylotenera sp. G11	12	193	2094	8320	1.15248e-07	1.0287e-06	3.36697e-06	5.27756e-06	13.0464	217.839	2667.99	17602.7	4.60637e-08	4.66591e-07	2.13703e-06	3.85519e-06	1.5424e-09	2.57398e-08	3.15078e-07	2.07767e-06	1.41869e-09	2.28049e-08	2.47292e-07	9.82022e-07
100468	Lactobacillus perolens	12	192	2402	10826	1.15248e-07	1.02337e-06	3.86221e-06	6.86718e-06	31.4679	254.336	2993.56	21943.7	1.11106e-07	5.44766e-07	2.3978e-06	4.80591e-06	3.72028e-09	3.00524e-08	3.53527e-07	2.59004e-06	1.41869e-09	2.26867e-08	2.83666e-07	1.27781e-06
1977883	Acinetobacter sp. ANC 3903	12	192	2112	8110	1.15248e-07	1.02337e-06	3.39592e-06	5.14436e-06	71.6818	288.765	3310.01	21130.8	2.53092e-07	6.18509e-07	2.65127e-06	4.62788e-06	8.47453e-09	3.41205e-08	3.90898e-07	2.4941e-06	1.41869e-09	2.26867e-08	2.49418e-07	9.57235e-07
2529850	Acinetobacter sp. ANC 4910	12	191	1904	7188	1.15248e-07	1.01804e-06	3.06147e-06	4.55951e-06	16.3689	252.028	2980.58	21051.8	5.7795e-08	5.39821e-07	2.38741e-06	4.61059e-06	1.93521e-09	2.97796e-08	3.51994e-07	2.48478e-06	1.41869e-09	2.25686e-08	2.24854e-07	8.4841e-07
1284775	Prevotella sp. S7-1-8	12	191	1783	7436	1.15248e-07	1.01804e-06	2.86691e-06	4.71682e-06	14.8176	232.768	2601.19	17795.4	5.23174e-08	4.98568e-07	2.08352e-06	3.89739e-06	1.7518e-09	2.75038e-08	3.07189e-07	2.10041e-06	1.41869e-09	2.25686e-08	2.10565e-07	8.77682e-07
59617	Helicobacter rodentium	12	191	1783	6363	1.15248e-07	1.01804e-06	2.86691e-06	4.03619e-06	14.8071	218.794	2431.68	14962.4	5.22803e-08	4.68638e-07	1.94775e-06	3.27693e-06	1.75056e-09	2.58527e-08	2.87171e-07	1.76603e-06	1.41869e-09	2.25686e-08	2.10565e-07	7.51034e-07
1528787	Paenibacillus sp. AD87	12	190	1990	7739	1.15248e-07	1.01271e-06	3.19975e-06	4.90902e-06	63.2321	390.622	4305.45	32277.7	2.23258e-07	8.36677e-07	3.44861e-06	7.06918e-06	7.47558e-09	4.61558e-08	5.08455e-07	3.80978e-06	1.41869e-09	2.24504e-08	2.3501e-07	9.13445e-07
136094	Thermocrinis albus	12	190	1556	5546	1.15248e-07	1.01271e-06	2.50192e-06	3.51795e-06	15.6218	221.084	2106.89	12576.9	5.51569e-08	4.73542e-07	1.68759e-06	2.75448e-06	1.84687e-09	2.61233e-08	2.48815e-07	1.48447e-06	1.41869e-09	2.24504e-08	1.83757e-07	6.54602e-07
1898041	Shigella sp. FC1967	12	190	1514	5523	1.15248e-07	1.01271e-06	2.43438e-06	3.50336e-06	330.497	594.465	3385.49	21950.2	1.16691e-06	1.27329e-06	2.71174e-06	4.80735e-06	3.90728e-08	7.0242e-08	3.99812e-07	2.59082e-06	1.41869e-09	2.24504e-08	1.78797e-07	6.51888e-07
1907939	Rodentibacter myodis	12	189	1837	7756	1.15248e-07	1.00738e-06	2.95374e-06	4.91981e-06	346.968	501.83	2675.28	17534.6	1.22507e-06	1.07488e-06	2.14287e-06	3.84027e-06	4.10201e-08	5.92963e-08	3.1594e-07	2.06963e-06	1.41869e-09	2.23322e-08	2.16942e-07	9.15452e-07
1868325	Prosthecochloris sp. CIB 2401	12	189	1781	6415	1.15248e-07	1.00738e-06	2.8637e-06	4.06918e-06	13.7562	238.588	2575.27	16161.8	4.85699e-08	5.11035e-07	2.06276e-06	3.53962e-06	1.62632e-09	2.81916e-08	3.04129e-07	1.9076e-06	1.41869e-09	2.23322e-08	2.10328e-07	7.57172e-07
1920427	Pseudomonas sp. ACN5	12	189	1606	5047	1.15248e-07	1.00738e-06	2.58231e-06	3.20143e-06	35.038	376.062	3535.75	21370.8	1.23711e-07	8.05491e-07	2.83209e-06	4.68044e-06	4.14234e-09	4.44354e-08	4.17557e-07	2.52242e-06	1.41869e-09	2.23322e-08	1.89662e-07	5.95705e-07
1353941	Acinetobacter harbinensis	12	188	2109	9015	1.15248e-07	1.00205e-06	3.39109e-06	5.71842e-06	16.5137	218.718	2732.64	19465.1	5.8306e-08	4.68475e-07	2.18881e-06	4.26307e-06	1.95232e-09	2.58438e-08	3.22713e-07	2.29749e-06	1.41869e-09	2.22141e-08	2.49064e-07	1.06405e-06
1930667	Marivivens niveibacter	12	188	1953	8852	1.15248e-07	1.00205e-06	3.14026e-06	5.61502e-06	59.0359	248.485	2493.21	17900.5	2.08442e-07	5.32234e-07	1.99703e-06	3.92041e-06	6.97948e-09	2.9361e-08	2.94438e-07	2.11282e-06	1.41869e-09	2.22141e-08	2.30641e-07	1.04481e-06
1313265	Thermocrinis sp. GBS	12	188	1364	4771	1.15248e-07	1.00205e-06	2.1932e-06	3.02635e-06	41.8055	244.401	1869.47	11217.9	1.47606e-07	5.23486e-07	1.49743e-06	2.45685e-06	4.94243e-09	2.88785e-08	2.20777e-07	1.32407e-06	1.41869e-09	2.22141e-08	1.61083e-07	5.63128e-07
1765684	Acidibacillus sulfuroxidans	12	187	2377	10295	1.15248e-07	9.96719e-07	3.82201e-06	6.53035e-06	12.6079	205.044	2876.12	20918.7	4.45154e-08	4.39187e-07	2.30374e-06	4.58143e-06	1.49056e-09	2.4228e-08	3.39658e-07	2.46906e-06	1.41869e-09	2.20959e-08	2.80714e-07	1.21513e-06
58049	Colwellia sp. MT41	12	187	2044	7305	1.15248e-07	9.96719e-07	3.28658e-06	4.63373e-06	363.775	726.744	4661.45	29434.3	1.2844e-06	1.55662e-06	3.73376e-06	6.44644e-06	4.3007e-08	8.5872e-08	5.50497e-07	3.47417e-06	1.41869e-09	2.20959e-08	2.41388e-07	8.6222e-07
2213011	Planomicrobium sp. Y50	12	187	2023	7941	1.15248e-07	9.96719e-07	3.25281e-06	5.03715e-06	55.3223	304.192	3250.03	22162.4	1.9533e-07	6.51552e-07	2.60323e-06	4.85382e-06	6.54045e-09	3.59433e-08	3.83815e-07	2.61586e-06	1.41869e-09	2.20959e-08	2.38908e-07	9.37288e-07
300181	Serratia ureilytica	12	187	1395	4888	1.15248e-07	9.96719e-07	2.24304e-06	3.10057e-06	373.133	994.422	6432.42	40553.4	1.31745e-06	2.12996e-06	5.15229e-06	8.88166e-06	4.41135e-08	1.17501e-07	7.59641e-07	4.78658e-06	1.41869e-09	2.20959e-08	1.64744e-07	5.76938e-07
1356306	Ferrovum sp. PN-J185	12	185	1836	7097	1.15248e-07	9.86059e-07	2.95213e-06	4.50179e-06	13.2532	199.488	2322.49	15675.4	4.6794e-08	4.27285e-07	1.86029e-06	3.43309e-06	1.56685e-09	2.35715e-08	2.74276e-07	1.85019e-06	1.41869e-09	2.18596e-08	2.16824e-07	8.37669e-07
1622071	Alistipes sp. cv1	12	185	1560	5630	1.15248e-07	9.86059e-07	2.50835e-06	3.57124e-06	16.1936	262.054	2641.82	17054.3	5.71759e-08	5.61297e-07	2.11607e-06	3.73509e-06	1.91448e-09	3.09643e-08	3.11988e-07	2.01295e-06	1.41869e-09	2.18596e-08	1.84229e-07	6.64517e-07
1715105	Aerococcus sp. HMSC062A02	12	183	1741	5909	1.15248e-07	9.75399e-07	2.79938e-06	3.74821e-06	16.7104	234.852	2502.26	15399.3	5.90006e-08	5.03032e-07	2.00428e-06	3.37263e-06	1.97558e-09	2.77501e-08	2.95506e-07	1.8176e-06	1.41869e-09	2.16233e-08	2.05605e-07	6.97448e-07
1923970	Rhodococcus sp. SAORIC-690	12	182	2194	10180	1.15248e-07	9.70069e-07	3.52777e-06	6.4574e-06	13.8234	206.215	2842.67	21387.8	4.88073e-08	4.41694e-07	2.27694e-06	4.68416e-06	1.63426e-09	2.43664e-08	3.35707e-07	2.52443e-06	1.41869e-09	2.15051e-08	2.59102e-07	1.20156e-06
2518624	Acinetobacter sp. WCHAc060033	12	181	1866	6898	1.15248e-07	9.64739e-07	3.00037e-06	4.37556e-06	42.4904	350.984	3732.02	25842.3	1.50024e-07	7.51778e-07	2.9893e-06	5.65975e-06	5.0234e-09	4.14723e-08	4.40736e-07	3.0502e-06	1.41869e-09	2.1387e-08	2.20367e-07	8.14181e-07
2420890	Acinetobacter sp. WCHAc060005	12	180	1914	7815	1.15248e-07	9.59409e-07	3.07755e-06	4.95723e-06	282.712	498.868	3415.12	23213.9	9.9819e-07	1.06853e-06	2.73547e-06	5.0841e-06	3.34234e-08	5.89463e-08	4.03311e-07	2.73997e-06	1.41869e-09	2.12688e-08	2.26035e-07	9.22416e-07
155680	Streptococcus entericus	12	177	1883	6805	1.15248e-07	9.43419e-07	3.0277e-06	4.31656e-06	12.7004	199.341	2442.4	15689	4.48422e-08	4.26971e-07	1.95633e-06	3.43608e-06	1.5015e-09	2.35541e-08	2.88437e-07	1.8518e-06	1.41869e-09	2.09143e-08	2.22374e-07	8.03204e-07
1581084	Aerococcus sp. HMSC10H05	12	176	1525	5201	1.15248e-07	9.38089e-07	2.45207e-06	3.29911e-06	15.6887	226.393	2345.26	14894.1	5.53932e-08	4.84914e-07	1.87852e-06	3.26197e-06	1.85479e-09	2.67506e-08	2.76965e-07	1.75797e-06	1.41869e-09	2.07962e-08	1.80096e-07	6.13882e-07
1284393	Pseudomonas sp. FH4	12	176	1373	4624	1.15248e-07	9.38089e-07	2.20767e-06	2.93311e-06	27.176	360.774	3291.96	20133.1	9.5952e-08	7.72745e-07	2.63682e-06	4.40938e-06	3.21286e-09	4.2629e-08	3.88766e-07	2.37634e-06	1.41869e-09	2.07962e-08	1.62145e-07	5.45777e-07
2004459	Shewanella sp. BC20	12	175	1728	7399	1.15248e-07	9.32759e-07	2.77848e-06	4.69335e-06	21.4864	271.058	3252.75	24965.3	7.58635e-08	5.80582e-07	2.60541e-06	5.46769e-06	2.54022e-09	3.20282e-08	3.84136e-07	2.94669e-06	1.41869e-09	2.0678e-08	2.04069e-07	8.73315e-07
2161716	Yersinia sp. IP36721	12	174	1698	6786	1.15248e-07	9.27429e-07	2.73024e-06	4.30451e-06	168.927	441.944	3470.59	24038.6	5.96442e-07	9.46605e-07	2.7799e-06	5.26472e-06	1.99713e-08	5.22201e-08	4.09862e-07	2.83731e-06	1.41869e-09	2.05598e-08	2.00527e-07	8.00961e-07
2044608	Pantoea sp. SoET	12	173	1407	3339	1.15248e-07	9.22099e-07	2.26234e-06	2.118e-06	13.7239	199.398	1951.27	9214.47	4.84558e-08	4.27094e-07	1.56294e-06	2.01807e-06	1.6225e-09	2.35609e-08	2.30436e-07	1.0876e-06	1.41869e-09	2.04417e-08	1.66161e-07	3.94107e-07
2045301	Megasphaera sp. Marseille-P4857	12	172	1558	5825	1.15248e-07	9.16768e-07	2.50513e-06	3.69493e-06	27.3174	246.994	2296.09	14912.4	9.64514e-08	5.2904e-07	1.83914e-06	3.26599e-06	3.22958e-09	2.91849e-08	2.71158e-07	1.76014e-06	1.41869e-09	2.03235e-08	1.83993e-07	6.87533e-07
1506586	Methylophilus sp. Q8	12	169	1973	8509	1.15248e-07	9.00778e-07	3.17242e-06	5.39745e-06	13.771	191.591	2599.46	18663.7	4.86224e-08	4.1037e-07	2.08213e-06	4.08756e-06	1.62807e-09	2.26383e-08	3.06985e-07	2.2029e-06	1.41869e-09	1.9969e-08	2.33003e-07	1.00433e-06
2487740	Pseudidiomarina sp. R04H25	12	169	1784	8014	1.15248e-07	9.00778e-07	2.86852e-06	5.08346e-06	14.2187	191.323	2308.36	16856.9	5.0203e-08	4.09798e-07	1.84896e-06	3.69186e-06	1.681e-09	2.26068e-08	2.72607e-07	1.98965e-06	1.41869e-09	1.9969e-08	2.10683e-07	9.45904e-07
2211215	Vibrio sp. 11986-1-5	12	168	2016	8446	1.15248e-07	8.95448e-07	3.24156e-06	5.35749e-06	336.217	546.988	3507.08	23992.3	1.18711e-06	1.1716e-06	2.80913e-06	5.25458e-06	3.97491e-08	6.46322e-08	4.14171e-07	2.83184e-06	1.41869e-09	1.98509e-08	2.38081e-07	9.96894e-07
1476194	Helicobacter sp. 11S02596-1	12	167	1820	6714	1.15248e-07	8.90118e-07	2.9264e-06	4.25884e-06	13.7402	189.89	2361.88	14998.1	4.85134e-08	4.06728e-07	1.89184e-06	3.28475e-06	1.62442e-09	2.24374e-08	2.78929e-07	1.77025e-06	1.41869e-09	1.97327e-08	2.14934e-07	7.92463e-07
2419605	Acinetobacter sp. WCHAc060007	12	167	1786	7265	1.15248e-07	8.90118e-07	2.87174e-06	4.60835e-06	317.987	509.404	3284.57	21975.1	1.12274e-06	1.0911e-06	2.6309e-06	4.8128e-06	3.75938e-08	6.01912e-08	3.87894e-07	2.59375e-06	1.41869e-09	1.97327e-08	2.10919e-07	8.57498e-07
1826168	Limnohabitans sp. Jir61	12	167	1692	6879	1.15248e-07	8.90118e-07	2.72059e-06	4.3635e-06	14.5256	191.673	2244.9	15406.5	5.12866e-08	4.10547e-07	1.79814e-06	3.3742e-06	1.71728e-09	2.26481e-08	2.65113e-07	1.81845e-06	1.41869e-09	1.97327e-08	1.99818e-07	8.11938e-07
1778481	Methylophilales bacterium LSUCC0135	12	167	1684	6167	1.15248e-07	8.90118e-07	2.70773e-06	3.91187e-06	21.3881	206.027	2236.82	13657.2	7.55165e-08	4.41291e-07	1.79167e-06	2.99107e-06	2.5286e-09	2.43441e-08	2.64159e-07	1.61197e-06	1.41869e-09	1.97327e-08	1.98873e-07	7.279e-07
1697787	Clostridia bacterium UC5.1-1D10	12	167	1613	6415	1.15248e-07	8.90118e-07	2.59357e-06	4.06918e-06	15.3406	224.829	2437.34	16602.1	5.41643e-08	4.81564e-07	1.95228e-06	3.63604e-06	1.81364e-09	2.65658e-08	2.87839e-07	1.95957e-06	1.41869e-09	1.97327e-08	1.90488e-07	7.57172e-07
1495853	Paenibacillus sp. VT-400	12	167	1613	6325	1.15248e-07	8.90118e-07	2.59357e-06	4.01209e-06	297.273	588.874	4100.29	30425.6	1.0496e-06	1.26132e-06	3.28428e-06	6.66355e-06	3.51449e-08	6.95814e-08	4.84227e-07	3.59118e-06	1.41869e-09	1.97327e-08	1.90488e-07	7.46549e-07
1938595	Pseudoalteromonas sp. TAB23	12	167	1540	5132	1.15248e-07	8.90118e-07	2.47619e-06	3.25534e-06	25.5136	314.521	3538.87	25034.3	9.00826e-08	6.73677e-07	2.83459e-06	5.4828e-06	3.01633e-09	3.71639e-08	4.17926e-07	2.95484e-06	1.41869e-09	1.97327e-08	1.81867e-07	6.05737e-07
404407	Pseudomonas indoloxydans	12	167	959	2663	1.15248e-07	8.90118e-07	1.54199e-06	1.6892e-06	40.6131	391.55	2965.41	16785.5	1.43396e-07	8.38666e-07	2.37526e-06	3.67621e-06	4.80146e-09	4.62656e-08	3.50202e-07	1.98122e-06	1.41869e-09	1.97327e-08	1.13254e-07	3.14318e-07
551994	Methylobacillus rhizosphaerae	12	166	1770	7395	1.15248e-07	8.84788e-07	2.84601e-06	4.69081e-06	13.961	183.715	2254.52	15429.8	4.92932e-08	3.93501e-07	1.80584e-06	3.37931e-06	1.65053e-09	2.17078e-08	2.66249e-07	1.82121e-06	1.41869e-09	1.96146e-08	2.09029e-07	8.72843e-07
989432	Pseudovibrio sp. Ad46	12	166	1598	5781	1.15248e-07	8.84788e-07	2.56945e-06	3.66702e-06	25.459	325.772	3797.47	27732.1	8.98898e-08	6.97774e-07	3.04173e-06	6.07365e-06	3.00987e-09	3.84932e-08	4.48465e-07	3.27326e-06	1.41869e-09	1.96146e-08	1.88717e-07	6.8234e-07
82347	Facklamia languida	12	164	1743	6300	1.15248e-07	8.74128e-07	2.8026e-06	3.99623e-06	13.4922	181.74	2211.64	13986.8	4.7638e-08	3.89271e-07	1.77149e-06	3.06326e-06	1.59511e-09	2.14744e-08	2.61185e-07	1.65088e-06	1.41869e-09	1.93782e-08	2.05841e-07	7.43598e-07
1720344	Psychrobacter sp. AntiMn-1	12	163	1623	6060	1.15248e-07	8.68798e-07	2.60965e-06	3.84399e-06	19.7517	249.434	2817.36	19246.7	6.97387e-08	5.34265e-07	2.25667e-06	4.21524e-06	2.33513e-09	2.94731e-08	3.32718e-07	2.27171e-06	1.41869e-09	1.92601e-08	1.91669e-07	7.15271e-07
1217700	Acinetobacter sp. CIP 70.18	12	163	1520	6226	1.15248e-07	8.68798e-07	2.44403e-06	3.94929e-06	33.5227	274.759	3040.14	23157.5	1.18361e-07	5.8851e-07	2.43511e-06	5.07176e-06	3.9632e-09	3.24655e-08	3.59027e-07	2.73331e-06	1.41869e-09	1.92601e-08	1.79506e-07	7.34864e-07
2292351	Eubacterium sp. AM49-13BH	12	163	1312	4118	1.15248e-07	8.68798e-07	2.10958e-06	2.61214e-06	68.7588	345.458	2981.37	18056.6	2.42771e-07	7.3994e-07	2.38804e-06	3.9546e-06	8.12897e-09	4.08193e-08	3.52087e-07	2.13124e-06	1.41869e-09	1.92601e-08	1.54942e-07	4.86053e-07
742178	Xenorhabdus sp. GDc328	12	162	2039	8075	1.15248e-07	8.63468e-07	3.27854e-06	5.12215e-06	77.4899	336.342	3535.64	24277.8	2.73599e-07	7.20415e-07	2.832e-06	5.31712e-06	9.16119e-09	3.97422e-08	4.17544e-07	2.86554e-06	1.41869e-09	1.91419e-08	2.40797e-07	9.53104e-07
1581066	Corynebacterium sp. HMSC28B08	12	162	1567	5369	1.15248e-07	8.63468e-07	2.5196e-06	3.40568e-06	4821.18	6536.88	10983.1	25705.8	1.70225e-05	1.40014e-05	8.79734e-06	5.62986e-06	5.69981e-07	7.72398e-07	1.29706e-06	3.03409e-06	1.41869e-09	1.91419e-08	1.85056e-07	6.33711e-07
2282449	Exiguobacterium sp. RIT594	12	161	1855	6708	1.15248e-07	8.58138e-07	2.98268e-06	4.25504e-06	14.4957	206.643	2859.64	19159.2	5.11811e-08	4.42612e-07	2.29053e-06	4.19608e-06	1.71375e-09	2.4417e-08	3.37711e-07	2.26139e-06	1.41869e-09	1.90238e-08	2.19068e-07	7.91755e-07
235205	Bathymodiolus azoricus thioautotrophic gill symbiont	12	161	1541	5315	1.15248e-07	8.58138e-07	2.4778e-06	3.37142e-06	33.0863	258.85	2359.48	14329.9	1.1682e-07	5.54435e-07	1.88991e-06	3.13842e-06	3.91161e-09	3.05858e-08	2.78644e-07	1.69138e-06	1.41869e-09	1.90238e-08	1.81986e-07	6.27337e-07
757	[Pasteurella] mairii	12	160	1787	7135	1.15248e-07	8.52808e-07	2.87334e-06	4.52589e-06	37.5938	226.088	2561.89	17937	1.32735e-07	4.8426e-07	2.05204e-06	3.92842e-06	4.4445e-09	2.67146e-08	3.02548e-07	2.11714e-06	1.41869e-09	1.89056e-08	2.11037e-07	8.42154e-07
1515614	Porphyromonas sp. COT-108 OH2963	12	160	1526	5507	1.15248e-07	8.52808e-07	2.45368e-06	3.49321e-06	19.1126	237.188	2475.75	15955.2	6.74821e-08	5.08036e-07	1.98305e-06	3.49437e-06	2.25957e-09	2.80261e-08	2.92376e-07	1.88321e-06	1.41869e-09	1.89056e-08	1.80214e-07	6.49999e-07
2050965	Proteus sp. CA142267	12	160	1358	4443	1.15248e-07	8.52808e-07	2.18355e-06	2.81829e-06	70.3172	392.062	3327.04	21553.2	2.48274e-07	8.39762e-07	2.66491e-06	4.7204e-06	8.3132e-09	4.6326e-08	3.92909e-07	2.54396e-06	1.41869e-09	1.89056e-08	1.60374e-07	5.24414e-07
2292280	Bacteroides sp. OF02-3LB	12	159	1430	5282	1.15248e-07	8.47478e-07	2.29932e-06	3.35049e-06	23.6226	351.067	4074.04	29928.6	8.34059e-08	7.51954e-07	3.26326e-06	6.55471e-06	2.79277e-09	4.14821e-08	4.81127e-07	3.53252e-06	1.41869e-09	1.87874e-08	1.68877e-07	6.23442e-07
2293029	Clostridium sp. AM32-2	12	159	1357	5048	1.15248e-07	8.47478e-07	2.18194e-06	3.20206e-06	23.121	282.508	3049.51	20961.9	8.16348e-08	6.05106e-07	2.44261e-06	4.5909e-06	2.73346e-09	3.33811e-08	3.60134e-07	2.47417e-06	1.41869e-09	1.87874e-08	1.60256e-07	5.95823e-07
2009192	Pseudomonas sp. Irchel s3h9	12	159	1268	4202	1.15248e-07	8.47478e-07	2.03884e-06	2.66542e-06	25.0865	320.329	3076.15	19658.5	8.85747e-08	6.86117e-07	2.46396e-06	4.30544e-06	2.96584e-09	3.78501e-08	3.6328e-07	2.32032e-06	1.41869e-09	1.87874e-08	1.49745e-07	4.95968e-07
676208	Candidatus Rickettsiella viridis	12	158	1638	5970	1.15248e-07	8.42148e-07	2.63376e-06	3.78691e-06	52.4056	212.121	2157.97	13392.2	1.85032e-07	4.54345e-07	1.72851e-06	2.93304e-06	6.19562e-09	2.50643e-08	2.54847e-07	1.5807e-06	1.41869e-09	1.86693e-08	1.93441e-07	7.04648e-07
104955	Lactobacillus frumenti	12	158	1578	6077	1.15248e-07	8.42148e-07	2.53729e-06	3.85478e-06	12.9432	176.875	2023.74	13367.6	4.56996e-08	3.78851e-07	1.62099e-06	2.92765e-06	1.53021e-09	2.08996e-08	2.38995e-07	1.5778e-06	1.41869e-09	1.86693e-08	1.86355e-07	7.17277e-07
2292897	Firmicutes bacterium AM59-13	12	158	1483	5788	1.15248e-07	8.42148e-07	2.38454e-06	3.67146e-06	312.707	517.474	3049.6	19634.7	1.1041e-06	1.10838e-06	2.44269e-06	4.30022e-06	3.69696e-08	6.11447e-08	3.60145e-07	2.31751e-06	1.41869e-09	1.86693e-08	1.75136e-07	6.83166e-07
2058289	Acidaminococcus provencensis	12	157	1538	5799	1.15248e-07	8.36818e-07	2.47297e-06	3.67844e-06	16.0192	217.563	2456.47	15740.5	5.656e-08	4.66e-07	1.9676e-06	3.44735e-06	1.89386e-09	2.57072e-08	2.90098e-07	1.85787e-06	1.41869e-09	1.85511e-08	1.81631e-07	6.84464e-07
621376	Pseudoalteromonas donghaensis	12	157	1528	6032	1.15248e-07	8.36818e-07	2.45689e-06	3.82623e-06	25.9695	293.337	3500.08	26365	9.16925e-08	6.28303e-07	2.80352e-06	5.77423e-06	3.07023e-09	3.46608e-08	4.13345e-07	3.1119e-06	1.41869e-09	1.85511e-08	1.8045e-07	7.11966e-07
1736561	Pseudomonas sp. Root562	12	157	1264	4445	1.15248e-07	8.36818e-07	2.0324e-06	2.81956e-06	25.9866	333.859	3324.6	21053.1	9.17527e-08	7.15096e-07	2.66296e-06	4.61086e-06	3.07225e-09	3.94488e-08	3.92621e-07	2.48492e-06	1.41869e-09	1.85511e-08	1.49273e-07	5.2465e-07
751994	gamma proteobacterium HIMB30	12	156	1722	7748	1.15248e-07	8.31488e-07	2.76883e-06	4.91473e-06	25.3004	181.727	2100.36	15607.9	8.93297e-08	3.89244e-07	1.68236e-06	3.41831e-06	2.99112e-09	2.14729e-08	2.48044e-07	1.84222e-06	1.41869e-09	1.8433e-08	2.03361e-07	9.14508e-07
2183920	Exiguobacterium sp. B203-G5 25_7	12	156	1666	6823	1.15248e-07	8.31488e-07	2.67879e-06	4.32798e-06	15.2083	208.531	2679.31	19011	5.36971e-08	4.46655e-07	2.1461e-06	4.16363e-06	1.79799e-09	2.464e-08	3.16416e-07	2.2439e-06	1.41869e-09	1.8433e-08	1.96747e-07	8.05329e-07
1407055	Thaumarchaeota archaeon N4	12	156	1555	6103	1.15248e-07	8.31488e-07	2.50031e-06	3.87127e-06	12.991	172.408	1971.45	13256.2	4.58682e-08	3.69283e-07	1.57911e-06	2.90326e-06	1.53585e-09	2.03717e-08	2.3282e-07	1.56465e-06	1.41869e-09	1.8433e-08	1.83639e-07	7.20346e-07
741834	Veillonella sp. VA142	12	156	1314	5249	1.15248e-07	8.31488e-07	2.1128e-06	3.32956e-06	13.7881	190.762	1898.84	13259.3	4.86828e-08	4.08596e-07	1.52095e-06	2.90394e-06	1.63009e-09	2.25405e-08	2.24245e-07	1.56502e-06	1.41869e-09	1.8433e-08	1.55178e-07	6.19547e-07
411922	Sporomusa sp. An4	12	155	1910	6999	1.15248e-07	8.26158e-07	3.07112e-06	4.43962e-06	34.262	370.03	4619.99	32492.8	1.20971e-07	7.92571e-07	3.70056e-06	7.11629e-06	4.05061e-09	4.37227e-08	5.45602e-07	3.83517e-06	1.41869e-09	1.83148e-08	2.25563e-07	8.26102e-07
1286373	Glomeribacter sp. 1016415	12	155	1561	6265	1.15248e-07	8.26158e-07	2.50995e-06	3.97403e-06	16.8147	204.454	2422.22	16705.1	5.9369e-08	4.37922e-07	1.94017e-06	3.65861e-06	1.98791e-09	2.41583e-08	2.86054e-07	1.97173e-06	1.41869e-09	1.83148e-08	1.84347e-07	7.39467e-07
2183905	Grimontella sp. AG753	12	155	1476	5843	1.15248e-07	8.26158e-07	2.37328e-06	3.70635e-06	23.2495	277.7	3238.53	23813.5	8.20888e-08	5.94808e-07	2.59402e-06	5.21542e-06	2.74866e-09	3.2813e-08	3.82456e-07	2.81074e-06	1.41869e-09	1.83148e-08	1.74309e-07	6.89658e-07
2486472	Muribaculaceae bacterium Isolate-105 (HZI)	12	155	1461	5240	1.15248e-07	8.26158e-07	2.34916e-06	3.32385e-06	22.7535	239.851	2708.27	17544.9	8.03372e-08	5.13739e-07	2.16929e-06	3.84254e-06	2.69001e-09	2.83408e-08	3.19836e-07	2.07085e-06	1.41869e-09	1.83148e-08	1.72538e-07	6.18485e-07
712158	Atopobium sp. oral taxon 810	12	154	1650	6222	1.15248e-07	8.20828e-07	2.65306e-06	3.94675e-06	14.8836	176.765	2189.34	14133.8	5.25506e-08	3.78614e-07	1.75363e-06	3.09546e-06	1.75961e-09	2.08865e-08	2.58552e-07	1.66823e-06	1.41869e-09	1.81966e-08	1.94858e-07	7.34392e-07
903915	Acinetobacter sp. WC-141	12	154	1378	4868	1.15248e-07	8.20828e-07	2.21571e-06	3.08788e-06	23.9549	237.796	2524.06	17490.9	8.45791e-08	5.09338e-07	2.02174e-06	3.8307e-06	2.83205e-09	2.8098e-08	2.9808e-07	2.06447e-06	1.41869e-09	1.81966e-08	1.62736e-07	5.74577e-07
2601246	Comamonas sp. Z1	12	154	1230	3934	1.15248e-07	8.20828e-07	1.97774e-06	2.49542e-06	348.004	692.401	4137.43	23635.4	1.22872e-06	1.48306e-06	3.31403e-06	5.17641e-06	4.11425e-08	8.18141e-08	4.88613e-07	2.78972e-06	1.41869e-09	1.81966e-08	1.45258e-07	4.64336e-07
1735680	Pseudomonas sp. Leaf15	12	154	1176	3599	1.15248e-07	8.20828e-07	1.89091e-06	2.28293e-06	409.042	682.141	3399.28	18951.2	1.44423e-06	1.46109e-06	2.72278e-06	4.15053e-06	4.83588e-08	8.06018e-08	4.01441e-07	2.23684e-06	1.41869e-09	1.81966e-08	1.38881e-07	4.24795e-07
2025808	Vibrio qinghaiensis	12	154	1126	4357	1.15248e-07	8.20828e-07	1.81051e-06	2.76374e-06	371.533	574.272	2543.06	16830.4	1.3118e-06	1.23004e-06	2.03696e-06	3.68605e-06	4.39243e-08	6.7856e-08	3.00325e-07	1.98652e-06	1.41869e-09	1.81966e-08	1.32976e-07	5.14263e-07
1896213	Fibrobacter sp. UWH9	12	152	1434	5564	1.15248e-07	8.10167e-07	2.30575e-06	3.52937e-06	22.0637	254.942	2965.53	20811.9	7.79018e-08	5.46063e-07	2.37535e-06	4.55805e-06	2.60847e-09	3.01239e-08	3.50217e-07	2.45646e-06	1.41869e-09	1.79603e-08	1.69349e-07	6.56727e-07
936375	Mogibacterium sp. CM50	12	152	1397	4934	1.15248e-07	8.10167e-07	2.24626e-06	3.12975e-06	14.4456	206.726	2233.18	13930.6	5.1004e-08	4.42788e-07	1.78875e-06	3.05096e-06	1.70782e-09	2.44267e-08	2.63729e-07	1.64425e-06	1.41869e-09	1.79603e-08	1.6498e-07	5.82367e-07
649746	Acetomicrobium hydrogeniformans	12	150	1579	6436	1.15248e-07	7.99507e-07	2.5389e-06	4.0825e-06	13.5945	178.956	2200.23	15486	4.7999e-08	3.83307e-07	1.76236e-06	3.39161e-06	1.6072e-09	2.11454e-08	2.59838e-07	1.82784e-06	1.41869e-09	1.7724e-08	1.86473e-07	7.5965e-07
1113895	Alcanivorax sp. NBRC 102024	12	150	1450	4924	1.15248e-07	7.99507e-07	2.33148e-06	3.1234e-06	50.4675	295.575	2935.59	18264.1	1.78189e-07	6.33095e-07	2.35137e-06	4.00006e-06	5.96649e-09	3.49251e-08	3.46681e-07	2.15574e-06	1.41869e-09	1.7724e-08	1.71239e-07	5.81187e-07
1961714	Pseudomonas sp. SCPG-7	12	150	995	3301	1.15248e-07	7.99507e-07	1.59988e-06	2.0939e-06	103.275	403.853	2894.85	17627.3	3.64639e-07	8.65017e-07	2.31874e-06	3.86058e-06	1.22096e-08	4.77192e-08	3.4187e-07	2.08058e-06	1.41869e-09	1.7724e-08	1.17505e-07	3.89622e-07
35789	Rickettsia helvetica	12	150	943	2407	1.15248e-07	7.99507e-07	1.51626e-06	1.52681e-06	16.9772	225.688	1908.67	10197.7	5.99425e-08	4.83403e-07	1.52882e-06	2.23341e-06	2.00712e-09	2.66673e-08	2.25406e-07	1.20365e-06	1.41869e-09	1.7724e-08	1.11364e-07	2.84102e-07
69896	Candidatus Phytoplasma solani	12	149	1070	2580	1.15248e-07	7.94177e-07	1.72047e-06	1.63655e-06	24.0352	202.989	1609.1	7588.65	8.48629e-08	4.34784e-07	1.28886e-06	1.662e-06	2.84155e-09	2.39852e-08	1.90027e-07	8.957e-07	1.41869e-09	1.76058e-08	1.26362e-07	3.04521e-07
2071710	Enterobacter sichuanensis	12	149	990	3314	1.15248e-07	7.94177e-07	1.59184e-06	2.10214e-06	51.4043	389.731	3662.24	25517.5	1.81497e-07	8.34769e-07	2.93341e-06	5.58862e-06	6.07724e-09	4.60506e-08	4.32495e-07	3.01187e-06	1.41869e-09	1.76058e-08	1.16915e-07	3.91156e-07
1249555	Aliidiomarina sanyensis	12	148	1885	8454	1.15248e-07	7.88847e-07	3.03092e-06	5.36256e-06	12.6727	165.816	2336.54	17367.7	4.47443e-08	3.55162e-07	1.87154e-06	3.80373e-06	1.49822e-09	1.95928e-08	2.75936e-07	2.04994e-06	1.41869e-09	1.74877e-08	2.2261e-07	9.97838e-07
1217705	Acinetobacter sp. ANC 3862	12	148	1528	5702	1.15248e-07	7.88847e-07	2.45689e-06	3.61691e-06	32.348	266.273	3002.01	21358	1.14213e-07	5.70332e-07	2.40457e-06	4.67763e-06	3.82432e-09	3.14628e-08	3.54525e-07	2.52091e-06	1.41869e-09	1.74877e-08	1.8045e-07	6.73015e-07
2486019	Lactobacillus sp. 151-2B	12	147	1774	7166	1.15248e-07	7.83517e-07	2.85244e-06	4.54555e-06	16.0641	178.726	2316.54	16170.3	5.67187e-08	3.82816e-07	1.85552e-06	3.54149e-06	1.89917e-09	2.11183e-08	2.73573e-07	1.90861e-06	1.41869e-09	1.73695e-08	2.09502e-07	8.45813e-07
71518	Methanocorpusculum bavaricum	12	147	1442	5243	1.15248e-07	7.83517e-07	2.31861e-06	3.32575e-06	14.3899	187.877	1955.86	12154.8	5.08073e-08	4.02417e-07	1.56662e-06	2.66205e-06	1.70123e-09	2.21996e-08	2.30979e-07	1.43465e-06	1.41869e-09	1.73695e-08	1.70294e-07	6.18839e-07
2077093	Pseudoalteromonas sp. T1lg10	12	147	1409	5423	1.15248e-07	7.83517e-07	2.26555e-06	3.43993e-06	18.9194	257.883	2706.82	18857.4	6.67999e-08	5.52363e-07	2.16813e-06	4.12998e-06	2.23673e-09	3.04715e-08	3.19663e-07	2.22576e-06	1.41869e-09	1.73695e-08	1.66397e-07	6.40085e-07
1218507	Lactobacillus melliventris	12	147	1223	3811	1.15248e-07	7.83517e-07	1.96648e-06	2.4174e-06	18.272	220.316	2264.87	14139.1	6.45142e-08	4.71898e-07	1.81413e-06	3.09661e-06	2.16019e-09	2.60326e-08	2.67471e-07	1.66885e-06	1.41869e-09	1.73695e-08	1.44431e-07	4.49818e-07
1511209	Gluconobacter sp. DsW_056	12	144	1113	3488	1.15248e-07	7.67527e-07	1.78961e-06	2.21252e-06	23.1594	266.02	2512.82	15247	8.17704e-08	5.6979e-07	2.01274e-06	3.33928e-06	2.738e-09	3.14329e-08	2.96754e-07	1.79963e-06	1.41869e-09	1.7015e-08	1.31441e-07	4.11694e-07
665940	Clostridium sp. 7_3_54FAA	12	144	1039	3809	1.15248e-07	7.67527e-07	1.67062e-06	2.41613e-06	71.4962	443.827	4237.74	27850.8	2.52437e-07	9.50639e-07	3.39438e-06	6.09964e-06	8.4526e-09	5.24427e-08	5.00459e-07	3.28727e-06	1.41869e-09	1.7015e-08	1.22701e-07	4.49582e-07
1848190	Rothia sp. ND6WE1A	12	143	1537	5743	1.15248e-07	7.62197e-07	2.47137e-06	3.64291e-06	12.5411	193.126	2283.32	15360	4.42798e-08	4.13658e-07	1.82891e-06	3.36401e-06	1.48267e-09	2.28197e-08	2.6965e-07	1.81296e-06	1.41869e-09	1.68969e-08	1.81513e-07	6.77855e-07
1513354	Acinetobacter sp. MN12	12	143	1453	5726	1.15248e-07	7.62197e-07	2.3363e-06	3.63213e-06	15.4839	219.106	2775.39	21509.4	5.46701e-08	4.69305e-07	2.22305e-06	4.7108e-06	1.83058e-09	2.58895e-08	3.27762e-07	2.53878e-06	1.41869e-09	1.68969e-08	1.71593e-07	6.75848e-07
1884353	Cycloclasticus sp. DSM 27168	12	143	1320	5061	1.15248e-07	7.62197e-07	2.12245e-06	3.21031e-06	274.751	436.321	2548.42	16874.6	9.70082e-07	9.34562e-07	2.04125e-06	3.69574e-06	3.24823e-08	5.15557e-08	3.00958e-07	1.99174e-06	1.41869e-09	1.68969e-08	1.55886e-07	5.97357e-07
1870993	Coprococcus phoceensis	12	143	1237	4095	1.15248e-07	7.62197e-07	1.98899e-06	2.59755e-06	33.573	330.574	3223.46	20500.2	1.18539e-07	7.0806e-07	2.58195e-06	4.48977e-06	3.96915e-09	3.90606e-08	3.80677e-07	2.41966e-06	1.41869e-09	1.68969e-08	1.46084e-07	4.83339e-07
2083054	Pseudomonas sp. LG1D9	12	142	1048	3308	1.15248e-07	7.56867e-07	1.68509e-06	2.09834e-06	33.7049	336.969	3136.81	19244.2	1.19004e-07	7.21757e-07	2.51255e-06	4.2147e-06	3.98474e-09	3.98162e-08	3.70444e-07	2.27142e-06	1.41869e-09	1.67787e-08	1.23764e-07	3.90448e-07
49893	Holospora obtusa	12	141	1423	4755	1.15248e-07	7.51537e-07	2.28806e-06	3.0162e-06	14.4825	161.808	1885.93	11259	5.11343e-08	3.46579e-07	1.51061e-06	2.46586e-06	1.71218e-09	1.91193e-08	2.2272e-07	1.32892e-06	1.41869e-09	1.66606e-08	1.6805e-07	5.6124e-07
1563222	Citrobacter pasteurii	12	141	1377	4961	1.15248e-07	7.51537e-07	2.2141e-06	3.14687e-06	27.0483	300.893	3520.74	26736.9	9.55014e-08	6.44486e-07	2.82007e-06	5.85568e-06	3.19777e-09	3.55535e-08	4.15784e-07	3.15579e-06	1.41869e-09	1.66606e-08	1.62618e-07	5.85554e-07
2489216	Muribaculaceae bacterium Isolate-004 (NCI)	12	141	1349	4909	1.15248e-07	7.51537e-07	2.16908e-06	3.11389e-06	19.7613	213.465	2401.01	16209.5	6.97726e-08	4.57224e-07	1.92318e-06	3.55007e-06	2.33627e-09	2.52231e-08	2.83549e-07	1.91324e-06	1.41869e-09	1.66606e-08	1.59311e-07	5.79416e-07
1965617	Elusimicrobium sp. An273	12	141	1308	4896	1.15248e-07	7.51537e-07	2.10315e-06	3.10564e-06	12.6737	151.086	1647.35	10648.3	4.47478e-08	3.23612e-07	1.31951e-06	2.3321e-06	1.49834e-09	1.78523e-08	1.94545e-07	1.25683e-06	1.41869e-09	1.66606e-08	1.54469e-07	5.77882e-07
2293011	Clostridium sp. AF34-10BH	12	141	1285	4730	1.15248e-07	7.51537e-07	2.06617e-06	3.00035e-06	316.3	585.367	3249.66	20888.4	1.11678e-06	1.25381e-06	2.60293e-06	4.57481e-06	3.73943e-08	6.9167e-08	3.83771e-07	2.46549e-06	1.41869e-09	1.66606e-08	1.51753e-07	5.58289e-07
1908525	Rodentibacter sp. Ppn85	12	140	1587	6066	1.15248e-07	7.46207e-07	2.55176e-06	3.8478e-06	73.7821	253.317	2381.52	16260.6	2.60508e-07	5.42582e-07	1.90757e-06	3.56126e-06	8.72284e-09	2.99319e-08	2.81248e-07	1.91927e-06	1.41869e-09	1.65424e-08	1.87418e-07	7.15979e-07
2014877	Moraxella sp. VT-16-12	12	140	1508	7275	1.15248e-07	7.46207e-07	2.42474e-06	4.6147e-06	13.1165	164.408	1942.87	14813.7	4.63113e-08	3.52147e-07	1.55622e-06	3.24437e-06	1.55069e-09	1.94264e-08	2.29445e-07	1.74848e-06	1.41869e-09	1.65424e-08	1.78088e-07	8.58679e-07
2213016	Acinetobacter sp. WCHAc060042	12	139	1567	6505	1.15248e-07	7.40877e-07	2.5196e-06	4.12627e-06	27.956	227.527	2813.41	21272.3	9.87061e-08	4.87342e-07	2.25351e-06	4.65888e-06	3.30508e-09	2.68846e-08	3.32252e-07	2.5108e-06	1.41869e-09	1.64242e-08	1.85056e-07	7.67795e-07
537288	Megasphaera sp. DJF_B143	12	139	1369	5751	1.15248e-07	7.40877e-07	2.20124e-06	3.64799e-06	16.5324	187.956	2157.69	15286.7	5.8372e-08	4.02586e-07	1.72828e-06	3.34797e-06	1.95453e-09	2.22089e-08	2.54814e-07	1.80432e-06	1.41869e-09	1.64242e-08	1.61673e-07	6.78799e-07
888435	Pseudoalteromonas sp. MelDa3	12	139	1314	4698	1.15248e-07	7.40877e-07	2.1128e-06	2.98005e-06	24.2993	274.28	3050.06	22121.1	8.57951e-08	5.87484e-07	2.44306e-06	4.84477e-06	2.87277e-09	3.2409e-08	3.60199e-07	2.61098e-06	1.41869e-09	1.64242e-08	1.55178e-07	5.54512e-07
92407	Mycoplasma subdolum	12	138	979	2428	1.15248e-07	7.35547e-07	1.57415e-06	1.54013e-06	12.8487	156.375	1390.97	6792.07	4.53658e-08	3.34942e-07	1.11415e-06	1.48754e-06	1.51903e-09	1.84773e-08	1.64267e-07	8.01677e-07	1.41869e-09	1.63061e-08	1.15616e-07	2.8658e-07
1743159	Polynucleobacter yangtzensis	12	137	1501	6206	1.15248e-07	7.30217e-07	2.41348e-06	3.93661e-06	24.8592	179.934	2005.76	14214.4	8.77722e-08	3.85402e-07	1.60659e-06	3.11312e-06	2.93897e-09	2.1261e-08	2.36872e-07	1.67775e-06	1.41869e-09	1.61879e-08	1.77262e-07	7.32503e-07
1520821	Lachnospiraceae bacterium A10	12	137	1434	5953	1.15248e-07	7.30217e-07	2.30575e-06	3.77612e-06	18.2434	187.134	2258.91	16110	6.44131e-08	4.00825e-07	1.80936e-06	3.52828e-06	2.15681e-09	2.21118e-08	2.66767e-07	1.90149e-06	1.41869e-09	1.61879e-08	1.69349e-07	7.02641e-07
156578	Alteromonadales bacterium TW-7	12	137	1181	4141	1.15248e-07	7.30217e-07	1.89895e-06	2.62673e-06	21.5318	249.644	2855.67	20683.2	7.60239e-08	5.34716e-07	2.28735e-06	4.52986e-06	2.54559e-09	2.9498e-08	3.37242e-07	2.44127e-06	1.41869e-09	1.61879e-08	1.39471e-07	4.88768e-07
2135748	Pseudomonas sp. GV012	12	137	1006	3155	1.15248e-07	7.30217e-07	1.61756e-06	2.00129e-06	54.658	415.314	3546.64	21447.1	1.92985e-07	8.89566e-07	2.84082e-06	4.69717e-06	6.4619e-09	4.90735e-08	4.18843e-07	2.53144e-06	1.41869e-09	1.61879e-08	1.18804e-07	3.72389e-07
342942	[Clostridium] glycyrrhizinilyticum	12	136	1538	6393	1.15248e-07	7.24887e-07	2.47297e-06	4.05522e-06	18.7078	209.85	2495.55	17884.5	6.60531e-08	4.49481e-07	1.99891e-06	3.91692e-06	2.21172e-09	2.47959e-08	2.94714e-07	2.11094e-06	1.41869e-09	1.60698e-08	1.81631e-07	7.54575e-07
146786	Thermosynechococcus elongatus	12	136	1522	5961	1.15248e-07	7.24887e-07	2.44725e-06	3.7812e-06	14.3597	177.362	2327.6	15897.8	5.07009e-08	3.79894e-07	1.86438e-06	3.4818e-06	1.69767e-09	2.09571e-08	2.7488e-07	1.87644e-06	1.41869e-09	1.60698e-08	1.79742e-07	7.03585e-07
74969	Ferroplasma acidiphilum	12	136	1403	4804	1.15248e-07	7.24887e-07	2.2559e-06	3.04729e-06	17.8089	203.897	2379.75	14418.6	6.28792e-08	4.36729e-07	1.90615e-06	3.15783e-06	2.10545e-09	2.40924e-08	2.81038e-07	1.70185e-06	1.41869e-09	1.60698e-08	1.65688e-07	5.67023e-07
90241	Moraxella lincolnii	12	135	1560	6895	1.15248e-07	7.19557e-07	2.50835e-06	4.37365e-06	21.4044	172.937	2067.69	14324.6	7.5574e-08	3.70416e-07	1.65619e-06	3.13724e-06	2.53052e-09	2.04342e-08	2.44185e-07	1.69075e-06	1.41869e-09	1.59516e-08	1.84229e-07	8.13827e-07
167965	uncultured Termite group 1 bacterium	12	135	1434	4433	1.15248e-07	7.19557e-07	2.30575e-06	2.81195e-06	13.3696	157.56	1934.43	10743.1	4.72048e-08	3.3748e-07	1.54946e-06	2.35286e-06	1.58061e-09	1.86173e-08	2.28448e-07	1.26802e-06	1.41869e-09	1.59516e-08	1.69349e-07	5.23233e-07
2496270	Porphyromonadaceae bacterium SYSU GA16112	12	133	1509	6830	1.15248e-07	7.08897e-07	2.42634e-06	4.33242e-06	17.9156	214.383	2629.23	19807.2	6.3256e-08	4.59189e-07	2.10598e-06	4.338e-06	2.11807e-09	2.53315e-08	3.10501e-07	2.33787e-06	1.41869e-09	1.57153e-08	1.78206e-07	8.06155e-07
1965623	Muribaculum sp. An287	12	133	1423	5898	1.15248e-07	7.08897e-07	2.28806e-06	3.74123e-06	16.0967	182.242	2220.51	15276.3	5.68339e-08	3.90346e-07	1.7786e-06	3.34568e-06	1.90303e-09	2.15337e-08	2.62233e-07	1.80308e-06	1.41869e-09	1.57153e-08	1.6805e-07	6.96149e-07
83557	Chlamydia caviae	12	131	1250	3892	1.15248e-07	6.98236e-07	2.00989e-06	2.46878e-06	13.1833	158.989	1675.11	9935.05	4.65473e-08	3.4054e-07	1.34174e-06	2.17589e-06	1.55859e-09	1.87861e-08	1.97824e-07	1.17265e-06	1.41869e-09	1.5479e-08	1.4762e-07	4.59378e-07
1502726	Microcystis sp. 0824	12	131	1230	3968	1.15248e-07	6.98236e-07	1.97774e-06	2.51699e-06	316.009	527.303	3628.86	23610.3	1.11576e-06	1.12944e-06	2.90667e-06	5.17093e-06	3.736e-08	6.23061e-08	4.28553e-07	2.78676e-06	1.41869e-09	1.5479e-08	1.45258e-07	4.68349e-07
1920749	Candidatus Mancarchaeum acidiphilum	12	131	1091	3859	1.15248e-07	6.98236e-07	1.75424e-06	2.44785e-06	237.727	898.506	2199.84	9206.24	8.39361e-07	1.92452e-06	1.76205e-06	2.01627e-06	2.81052e-08	1.06167e-07	2.59792e-07	1.08663e-06	1.41869e-09	1.5479e-08	1.28842e-07	4.55483e-07
1032505	Fusobacterium sp. OBRC1	12	130	842	1640	1.15248e-07	6.92906e-07	1.35386e-06	1.04029e-06	57.6944	457.855	3802.27	18185	2.03706e-07	9.80684e-07	3.04557e-06	3.98273e-06	6.82089e-09	5.41001e-08	4.49032e-07	2.14641e-06	1.41869e-09	1.53608e-08	9.94366e-08	1.93572e-07
1895632	Campylobacter sp. P0124	12	128	1038	2917	1.15248e-07	6.82246e-07	1.66902e-06	1.85032e-06	23.8373	228.837	2191.92	12280.1	8.41641e-08	4.90149e-07	1.7557e-06	2.68948e-06	2.81815e-09	2.70394e-08	2.58857e-07	1.44944e-06	1.41869e-09	1.51245e-08	1.22583e-07	3.44298e-07
1759399	Streptococcus sp. A12	12	127	1441	4577	1.15248e-07	6.76916e-07	2.31701e-06	2.90329e-06	99.8525	359.823	3554.29	23204.2	3.52556e-07	7.70708e-07	2.84694e-06	5.08199e-06	1.1805e-08	4.25166e-08	4.19747e-07	2.73883e-06	1.41869e-09	1.50063e-08	1.70176e-07	5.4023e-07
141391	Candidatus Mycoplasma haemolamae	12	127	1079	3080	1.15248e-07	6.76916e-07	1.73494e-06	1.95371e-06	53.8312	179.905	1735.17	8183.25	1.90066e-07	3.8534e-07	1.38985e-06	1.79223e-06	6.36417e-09	2.12576e-08	2.04916e-07	9.65881e-07	1.41869e-09	1.50063e-08	1.27425e-07	3.63537e-07
2486464	Muribaculaceae bacterium Isolate-083 (Janvier)	12	127	1013	3700	1.15248e-07	6.76916e-07	1.62882e-06	2.34699e-06	20.8259	228.879	2381.95	16589.7	7.35315e-08	4.90239e-07	1.90791e-06	3.63334e-06	2.46213e-09	2.70443e-08	2.81298e-07	1.95811e-06	1.41869e-09	1.50063e-08	1.19631e-07	4.36716e-07
1759437	Serratia sp. YD25	12	127	757	2222	1.15248e-07	6.76916e-07	1.21719e-06	1.40946e-06	39.268	342.037	2631.34	15134.8	1.38646e-07	7.32613e-07	2.10767e-06	3.3147e-06	4.64244e-09	4.04151e-08	3.1075e-07	1.78639e-06	1.41869e-09	1.50063e-08	8.93985e-08	2.62266e-07
2502234	Microbacterium sp. Beta	12	127	665	1358	1.15248e-07	6.76916e-07	1.06926e-06	8.6141e-07	107.132	548.366	3265.15	13910.6	3.7826e-07	1.17455e-06	2.61534e-06	3.04658e-06	1.26657e-08	6.47949e-08	3.856e-07	1.64189e-06	1.41869e-09	1.50063e-08	7.85337e-08	1.60287e-07
2058308	Psychrobacter sp. Choline-02u-13	12	126	1101	4115	1.15248e-07	6.71586e-07	1.77031e-06	2.61024e-06	36.4607	249.916	2618.16	18839.8	1.28734e-07	5.35297e-07	2.09711e-06	4.12612e-06	4.31054e-09	2.953e-08	3.09194e-07	2.22368e-06	1.41869e-09	1.48882e-08	1.30023e-07	4.85699e-07
2291996	Absiella sp. AM22-9	12	126	1053	3564	1.15248e-07	6.71586e-07	1.69313e-06	2.26073e-06	32.0389	321.556	3477.65	23041.7	1.13122e-07	6.88746e-07	2.78556e-06	5.04639e-06	3.78778e-09	3.79951e-08	4.10696e-07	2.71964e-06	1.41869e-09	1.48882e-08	1.24355e-07	4.20664e-07
115555	Halomonas axialensis	12	126	955	3305	1.15248e-07	6.71586e-07	1.53556e-06	2.09644e-06	64.0881	298.203	2535.51	16346.5	2.2628e-07	6.38724e-07	2.03091e-06	3.58007e-06	7.57677e-09	3.52356e-08	2.99433e-07	1.9294e-06	1.41869e-09	1.48882e-08	1.12781e-07	3.90094e-07
2419514	Rothia sp. HSID18067	12	125	941	3215	1.15248e-07	6.66256e-07	1.51305e-06	2.03935e-06	21.8855	231.417	2061.58	13397	7.72728e-08	4.95676e-07	1.6513e-06	2.9341e-06	2.5874e-09	2.73443e-08	2.43464e-07	1.58127e-06	1.41869e-09	1.477e-08	1.11128e-07	3.79471e-07
428411	Candidatus Riesia pediculischaeffi	12	124	1092	3363	1.15248e-07	6.60926e-07	1.75584e-06	2.13323e-06	12.0089	135.163	1420.98	8158.55	4.24006e-08	2.89507e-07	1.13819e-06	1.78682e-06	1.41974e-09	1.59709e-08	1.67811e-07	9.62966e-07	1.41869e-09	1.46518e-08	1.28961e-07	3.9694e-07
2305245	Clostridiaceae bacterium TF01-6	12	124	1015	3040	1.15248e-07	6.60926e-07	1.63203e-06	1.92834e-06	41.3975	273.914	2612.02	17385.5	1.46165e-07	5.86699e-07	2.09219e-06	3.80763e-06	4.89419e-09	3.23657e-08	3.08468e-07	2.05204e-06	1.41869e-09	1.46518e-08	1.19867e-07	3.58816e-07
368602	Wolbachia endosymbiont of Laodelphax striatellus	12	124	942	2650	1.15248e-07	6.60926e-07	1.51466e-06	1.68095e-06	23.3022	251.069	2404.37	14507.9	8.22748e-08	5.37768e-07	1.92587e-06	3.17741e-06	2.75489e-09	2.96663e-08	2.83946e-07	1.71239e-06	1.41869e-09	1.46518e-08	1.11246e-07	3.12783e-07
2516958	Bacteroides caecimuri	12	123	1119	4050	1.15248e-07	6.55596e-07	1.79926e-06	2.56901e-06	282.597	490.812	3033.19	20605.9	9.97786e-07	1.05128e-06	2.42955e-06	4.51292e-06	3.34099e-08	5.79944e-08	3.58207e-07	2.43214e-06	1.41869e-09	1.45337e-08	1.32149e-07	4.78027e-07
192314	Utricularia reniformis	12	122	987	3189	1.15248e-07	6.50266e-07	1.58701e-06	2.02285e-06	14.0586	142.972	1296.26	7500.31	4.96376e-08	3.06232e-07	1.03829e-06	1.64265e-06	1.66207e-09	1.68935e-08	1.53082e-07	8.85272e-07	1.41869e-09	1.44155e-08	1.1656e-07	3.76402e-07
1970790	Lactobacillus timonensis	12	121	1430	5558	1.15248e-07	6.44936e-07	2.29932e-06	3.52556e-06	14.8013	143.192	1834.9	12239.7	5.22601e-08	3.06704e-07	1.46974e-06	2.68062e-06	1.74988e-09	1.69195e-08	2.16694e-07	1.44466e-06	1.41869e-09	1.42974e-08	1.68877e-07	6.56019e-07
1583341	Pseudomonas cerasi	12	121	776	2719	1.15248e-07	6.44936e-07	1.24774e-06	1.72472e-06	36.5304	403.196	3867.01	27667.3	1.2898e-07	8.6361e-07	3.09742e-06	6.05946e-06	4.31878e-09	4.76416e-08	4.56677e-07	3.26561e-06	1.41869e-09	1.42974e-08	9.16423e-08	3.20927e-07
1007104	Sphingomonas sp. S17	12	121	588	1421	1.15248e-07	6.44936e-07	9.45454e-07	9.01372e-07	83.906	459.337	2993.86	15024	2.96253e-07	9.83859e-07	2.39804e-06	3.29043e-06	9.91973e-09	5.42752e-08	3.53562e-07	1.77331e-06	1.41869e-09	1.42974e-08	6.94403e-08	1.67723e-07
2029401	Corynebacterium sp. NML 120412	12	121	581	1296	1.15248e-07	6.44936e-07	9.34198e-07	8.22082e-07	56.5998	374.258	2198.28	9773.87	1.99841e-07	8.01627e-07	1.76079e-06	2.14059e-06	6.69148e-09	4.42223e-08	2.59607e-07	1.15362e-06	1.41869e-09	1.42974e-08	6.86136e-08	1.52969e-07
1776578	Streptococcus sp. DD04	12	119	1110	3614	1.15248e-07	6.34276e-07	1.78479e-06	2.29244e-06	22.246	198.009	2092.56	13609.7	7.85455e-08	4.24118e-07	1.67612e-06	2.98068e-06	2.63002e-09	2.33967e-08	2.47123e-07	1.60637e-06	1.41869e-09	1.4061e-08	1.31086e-07	4.26566e-07
2170742	Auritidibacter sp. NML100628	12	119	1042	3101	1.15248e-07	6.34276e-07	1.67545e-06	1.96703e-06	21.3386	213.446	2154.78	13031.4	7.53416e-08	4.57183e-07	1.72595e-06	2.85402e-06	2.52274e-09	2.52208e-08	2.54471e-07	1.53811e-06	1.41869e-09	1.4061e-08	1.23056e-07	3.66015e-07
2023150	Rhodococcus sp. 14-2470-1a	12	117	901	2641	1.15248e-07	6.23616e-07	1.44873e-06	1.67525e-06	375.397	670.86	3329.87	17822.4	1.32544e-06	1.43692e-06	2.66719e-06	3.90331e-06	4.43811e-08	7.92689e-08	3.93244e-07	2.1036e-06	1.41869e-09	1.38247e-08	1.06404e-07	3.11721e-07
464988	Hemiselmis andersenii	12	117	867	1907	1.15248e-07	6.23616e-07	1.39406e-06	1.20965e-06	126.275	303.277	1907.22	6243.83	4.45847e-07	6.49593e-07	1.52766e-06	1.36747e-06	1.49287e-08	3.58352e-08	2.25234e-07	7.36968e-07	1.41869e-09	1.38247e-08	1.02389e-07	2.25086e-07
2169583	Pseudomonas sp. SXM-1	12	117	803	2431	1.15248e-07	6.23616e-07	1.29116e-06	1.54204e-06	33.1167	321.753	2799.49	17637.4	1.16927e-07	6.89166e-07	2.24235e-06	3.8628e-06	3.9152e-09	3.80183e-08	3.30608e-07	2.08177e-06	1.41869e-09	1.38247e-08	9.48309e-08	2.86934e-07
171632	Mycoplasma ovis	12	115	1173	2780	1.15248e-07	6.12956e-07	1.88608e-06	1.76342e-06	14.8061	137.673	1574.42	7894.08	5.22769e-08	2.94884e-07	1.26109e-06	1.72889e-06	1.75044e-09	1.62675e-08	1.85933e-07	9.3175e-07	1.41869e-09	1.35884e-08	1.38526e-07	3.28127e-07
1500266	Rahnella sp. WP5	12	115	958	3908	1.15248e-07	6.12956e-07	1.54038e-06	2.47893e-06	31.2692	485.891	3031.02	22001.7	1.10404e-07	1.04074e-06	2.42781e-06	4.81863e-06	3.69678e-09	5.74129e-08	3.57951e-07	2.5969e-06	1.41869e-09	1.35884e-08	1.13136e-07	4.61267e-07
1855340	Nitrosovibrio sp. Nv6	12	114	1159	4675	1.15248e-07	6.07626e-07	1.86357e-06	2.96546e-06	22.0274	211.189	2435.79	17751.8	7.77736e-08	4.52348e-07	1.95104e-06	3.88784e-06	2.60417e-09	2.49541e-08	2.87656e-07	2.09527e-06	1.41869e-09	1.34702e-08	1.36873e-07	5.51797e-07
1982223	Arthrospira sp. O9.13F	12	114	1090	4538	1.15248e-07	6.07626e-07	1.75263e-06	2.87856e-06	284.364	530.723	3457.39	25426.3	1.00402e-06	1.13676e-06	2.76932e-06	5.56864e-06	3.36188e-08	6.27102e-08	4.08303e-07	3.0011e-06	1.41869e-09	1.34702e-08	1.28724e-07	5.35627e-07
95150	Helicobacter rappini	12	113	994	3127	1.15248e-07	6.02296e-07	1.59827e-06	1.98353e-06	27.1225	266.254	2875.06	17642.3	9.57632e-08	5.70293e-07	2.30289e-06	3.86386e-06	3.20654e-09	3.14606e-08	3.39533e-07	2.08234e-06	1.41869e-09	1.33521e-08	1.17387e-07	3.69084e-07
353850	Mycoplasma sp. Ms01	12	113	812	1506	1.15248e-07	6.02296e-07	1.30563e-06	9.5529e-07	19.6554	186.025	1584.19	7083.15	6.93988e-08	3.98449e-07	1.26891e-06	1.55129e-06	2.32375e-09	2.19807e-08	1.87086e-07	8.36035e-07	1.41869e-09	1.33521e-08	9.58937e-08	1.77755e-07
1071061	Bacillus sp. MSP13	12	112	1130	4060	1.15248e-07	5.96966e-07	1.81694e-06	2.57535e-06	19.2232	229.976	2569.44	18217.6	6.78728e-08	4.92589e-07	2.05809e-06	3.98987e-06	2.27265e-09	2.7174e-08	3.0344e-07	2.15025e-06	1.41869e-09	1.32339e-08	1.33448e-07	4.79208e-07
2518115	Halorubrum sp. CGM5_25_10-8B	12	112	675	1747	1.15248e-07	5.96966e-07	1.08534e-06	1.10816e-06	103.645	497.329	2709.09	11733.7	3.65948e-07	1.06524e-06	2.16994e-06	2.56982e-06	1.22534e-08	5.87645e-08	3.19931e-07	1.38495e-06	1.41869e-09	1.32339e-08	7.97146e-08	2.06201e-07
1710353	Pseudoalteromonas sp. P1-8	12	111	1179	4491	1.15248e-07	5.91635e-07	1.89573e-06	2.84874e-06	74.9431	290.199	3189.95	22184.4	2.64607e-07	6.21581e-07	2.55511e-06	4.85864e-06	8.8601e-09	3.42899e-08	3.7672e-07	2.61846e-06	1.41869e-09	1.31158e-08	1.39235e-07	5.30079e-07
1739333	Aerococcus sp. HMSC072A12	12	111	1061	3532	1.15248e-07	5.91635e-07	1.706e-06	2.24043e-06	18.1554	200.611	2197.3	13872	6.41027e-08	4.29691e-07	1.76001e-06	3.03813e-06	2.14642e-09	2.37042e-08	2.59492e-07	1.63733e-06	1.41869e-09	1.31158e-08	1.253e-07	4.16887e-07
1283290	Pseudomonas sp. URMO17WK12:I7	12	110	818	2170	1.15248e-07	5.86305e-07	1.31527e-06	1.37648e-06	51.4423	367.408	3093.41	17068.7	1.81631e-07	7.86956e-07	2.47778e-06	3.73825e-06	6.08173e-09	4.3413e-08	3.65319e-07	2.01465e-06	1.41869e-09	1.29976e-08	9.66023e-08	2.56128e-07
1465262	Bifidobacterium sp. UTBIF-68	12	110	744	2518	1.15248e-07	5.86305e-07	1.19629e-06	1.59722e-06	27.2669	230.453	1903.31	11363.6	9.62732e-08	4.93611e-07	1.52452e-06	2.48876e-06	3.22361e-09	2.72304e-08	2.24772e-07	1.34126e-06	1.41869e-09	1.29976e-08	8.78632e-08	2.97203e-07
2094150	Duncaniella muris	12	109	1234	4434	1.15248e-07	5.80975e-07	1.98417e-06	2.81259e-06	70.4314	251	2602.74	17232.9	2.48677e-07	5.3762e-07	2.08476e-06	3.77421e-06	8.32671e-09	2.96582e-08	3.07373e-07	2.03403e-06	1.41869e-09	1.28794e-08	1.4573e-07	5.23351e-07
2093900	Escherichia sp. MOD1-EC7003	12	109	1186	4791	1.15248e-07	5.80975e-07	1.90699e-06	3.03904e-06	14.2353	152.601	1979.66	14483.4	5.02615e-08	3.26859e-07	1.58568e-06	3.17203e-06	1.68296e-09	1.80314e-08	2.3379e-07	1.7095e-06	1.41869e-09	1.28794e-08	1.40062e-07	5.65489e-07
1822217	Alcanivorax sp. HI0003	12	108	1000	3307	1.15248e-07	5.75645e-07	1.60791e-06	2.0977e-06	50.4641	276.962	2620.73	16402	1.78177e-07	5.93227e-07	2.09917e-06	3.59222e-06	5.96609e-09	3.27258e-08	3.09497e-07	1.93595e-06	1.41869e-09	1.27613e-08	1.18096e-07	3.9033e-07
1357268	Enterobacter sp. EGD-HP1	12	108	840	2899	1.15248e-07	5.75645e-07	1.35065e-06	1.8389e-06	21.1093	207.741	1966.64	13275.2	7.4532e-08	4.44963e-07	1.57526e-06	2.90741e-06	2.49563e-09	2.45467e-08	2.32252e-07	1.56689e-06	1.41869e-09	1.27613e-08	9.92004e-08	3.42173e-07
1040984	Mesorhizobium sp. WSM1293	12	106	828	2652	1.15248e-07	5.64985e-07	1.33135e-06	1.68222e-06	30.4871	250.917	2187.29	13815.3	1.07643e-07	5.37442e-07	1.75199e-06	3.02572e-06	3.60432e-09	2.96484e-08	2.5831e-07	1.63064e-06	1.41869e-09	1.2525e-08	9.77833e-08	3.13019e-07
2269046	Listeria sp. SHR_NRA_18	12	105	1056	3851	1.15248e-07	5.59655e-07	1.69796e-06	2.44278e-06	35.4824	246.762	2984.74	21045.9	1.2528e-07	5.28541e-07	2.39074e-06	4.60929e-06	4.19488e-09	2.91573e-08	3.52485e-07	2.48408e-06	1.41869e-09	1.24068e-08	1.24709e-07	4.54539e-07
2022110	Photobacterium sp. GB-3	12	105	864	3070	1.15248e-07	5.59655e-07	1.38924e-06	1.94737e-06	330.532	540.793	3243.33	23248.6	1.16703e-06	1.15833e-06	2.59787e-06	5.09172e-06	3.9077e-08	6.39001e-08	3.83024e-07	2.74407e-06	1.41869e-09	1.24068e-08	1.02035e-07	3.62357e-07
1884915	Candidatus Nanopelagicus hibericus	12	101	1134	4702	1.15248e-07	5.38335e-07	1.82338e-06	2.98258e-06	12.6643	109.289	1424.19	10175.5	4.47148e-08	2.34087e-07	1.14075e-06	2.22855e-06	1.49723e-09	1.29136e-08	1.6819e-07	1.20103e-06	1.41869e-09	1.19342e-08	1.33921e-07	5.54984e-07
1550715	Acinetobacter sp. NBRC 110496	12	101	1130	4293	1.15248e-07	5.38335e-07	1.81694e-06	2.72315e-06	24.2628	225.655	2643.51	20023.4	8.56664e-08	4.83333e-07	2.11742e-06	4.38535e-06	2.86845e-09	2.66634e-08	3.12187e-07	2.36339e-06	1.41869e-09	1.19342e-08	1.33448e-07	5.06709e-07
2127050	Rhizobium sp. JAB6	12	100	740	2089	1.15248e-07	5.33005e-07	1.18986e-06	1.3251e-06	39.6631	314.571	2691.52	15312.7	1.40041e-07	6.73783e-07	2.15587e-06	3.35365e-06	4.68915e-09	3.71697e-08	3.17857e-07	1.80737e-06	1.41869e-09	1.1816e-08	8.73908e-08	2.46568e-07
190760	Leucaena trichandra	12	100	596	1645	1.15248e-07	5.33005e-07	9.58317e-07	1.04346e-06	33.3139	168.173	1107.53	5657.37	1.17624e-07	3.60212e-07	8.87115e-07	1.23903e-06	3.93851e-09	1.98713e-08	1.30794e-07	6.67748e-07	1.41869e-09	1.1816e-08	7.03851e-08	1.94162e-07
1844101	Pseudomonas sp. 31 R 17	12	99	759	2496	1.15248e-07	5.27675e-07	1.22041e-06	1.58327e-06	26.5972	258.355	2424.04	15257.3	9.39085e-08	5.53374e-07	1.94163e-06	3.34152e-06	3.14444e-09	3.05272e-08	2.86269e-07	1.80084e-06	1.41869e-09	1.16978e-08	8.96347e-08	2.94606e-07
2293095	Coprococcus sp. OM06-34AC	12	98	961	2884	1.15248e-07	5.22345e-07	1.54521e-06	1.82939e-06	29.7081	263.479	2898.46	18084.4	1.04892e-07	5.64348e-07	2.32163e-06	3.96068e-06	3.51222e-09	3.11327e-08	3.42296e-07	2.13452e-06	1.41869e-09	1.15797e-08	1.1349e-07	3.40403e-07
378534	Pseudomonas sp. Eur1 9.41	12	98	903	2829	1.15248e-07	5.22345e-07	1.45195e-06	1.7945e-06	26.0174	245.008	2499.03	15834.1	9.18615e-08	5.24787e-07	2.00169e-06	3.46784e-06	3.07589e-09	2.89502e-08	2.95125e-07	1.86892e-06	1.41869e-09	1.15797e-08	1.0664e-07	3.33911e-07
2083300	Diolcogaster facetosa bracovirus	12	98	857	2839	1.15248e-07	5.22345e-07	1.37798e-06	1.80084e-06	1245.97	2017.56	3072.48	8595.2	4.39923e-06	4.32144e-06	2.46102e-06	1.88245e-06	1.47304e-07	2.38395e-07	3.62847e-07	1.0145e-06	1.41869e-09	1.15797e-08	1.01208e-07	3.35091e-07
2075557	Pseudomonas sp. GW460-R15	12	97	861	3058	1.15248e-07	5.17015e-07	1.38441e-06	1.93976e-06	45.0476	281.182	2629.71	18010.4	1.59053e-07	6.02267e-07	2.10637e-06	3.94448e-06	5.32573e-09	3.32245e-08	3.10558e-07	2.12579e-06	1.41869e-09	1.14615e-08	1.0168e-07	3.6094e-07
2135752	Pseudomonas sp. GV054	12	97	818	2457	1.15248e-07	5.17015e-07	1.31527e-06	1.55853e-06	46.6409	379.205	3536.18	20840.4	1.64678e-07	8.12223e-07	2.83243e-06	4.56429e-06	5.5141e-09	4.48068e-08	4.17607e-07	2.45983e-06	1.41869e-09	1.14615e-08	9.66023e-08	2.90003e-07
298656	Blattabacterium sp. (Cryptocercus kyebangensis)	12	97	693	1489	1.15248e-07	5.17015e-07	1.11428e-06	9.44506e-07	15.8069	147.03	1208.09	5521.84	5.58105e-08	3.14926e-07	9.67661e-07	1.20935e-06	1.86876e-09	1.73731e-08	1.4267e-07	6.51751e-07	1.41869e-09	1.14615e-08	8.18403e-08	1.75749e-07
1802	Mycolicibacterium farcinogenes	12	97	586	1269	1.15248e-07	5.17015e-07	9.42238e-07	8.04955e-07	118.164	599.097	3838.64	18507.4	4.17211e-07	1.28321e-06	3.0747e-06	4.05333e-06	1.39699e-08	7.07893e-08	4.53327e-07	2.18445e-06	1.41869e-09	1.14615e-08	6.92041e-08	1.49782e-07
2023144	Rhodococcus sp. 15-1154-1	12	96	692	2117	1.15248e-07	5.11685e-07	1.11268e-06	1.34286e-06	106.132	385.859	2788.89	16414.7	3.74729e-07	8.26476e-07	2.23387e-06	3.59501e-06	1.25474e-08	4.55931e-08	3.29356e-07	1.93745e-06	1.41869e-09	1.13434e-08	8.17222e-08	2.49873e-07
1207404	Vibrio sp. Evd11	12	95	970	3606	1.15248e-07	5.06355e-07	1.55968e-06	2.28737e-06	376.702	543.01	2979.28	20718.6	1.33005e-06	1.16308e-06	2.38636e-06	4.5376e-06	4.45354e-08	6.41621e-08	3.5184e-07	2.44544e-06	1.41869e-09	1.12252e-08	1.14553e-07	4.25621e-07
1715135	Corynebacterium sp. HMSC034B08	12	93	495	1240	1.15248e-07	4.95695e-07	7.95918e-07	7.8656e-07	27.3975	238.174	1734.45	9604.01	9.67343e-08	5.10148e-07	1.38927e-06	2.10339e-06	3.23906e-09	2.81426e-08	2.04831e-07	1.13357e-06	1.41869e-09	1.09889e-08	5.84574e-08	1.46359e-07
2048262	Sporosarcina sp. P16a	12	92	917	3135	1.15248e-07	4.90365e-07	1.47446e-06	1.9886e-06	56.6691	252.158	2397.42	16819.2	2.00086e-07	5.40099e-07	1.9203e-06	3.6836e-06	6.69967e-09	2.97949e-08	2.83125e-07	1.9852e-06	1.41869e-09	1.08707e-08	1.08294e-07	3.70029e-07
1768791	Sphingomonas sp. CCH13-B11	12	92	443	1072	1.15248e-07	4.90365e-07	7.12306e-07	6.79994e-07	67.4774	411.331	2516.66	12014.1	2.38247e-07	8.81036e-07	2.01581e-06	2.63122e-06	7.97748e-09	4.86029e-08	2.97207e-07	1.41804e-06	1.41869e-09	1.08707e-08	5.23164e-08	1.2653e-07
2292995	Clostridium sp. AF15-31	12	90	804	2835	1.15248e-07	4.79704e-07	1.29276e-06	1.7983e-06	285.774	423.811	2235.29	13894.7	1.009e-06	9.07766e-07	1.79044e-06	3.04309e-06	3.37854e-08	5.00775e-08	2.63979e-07	1.64001e-06	1.41869e-09	1.06344e-08	9.4949e-08	3.34619e-07
217215	Mesoplasma grammopterae	12	90	637	1288	1.15248e-07	4.79704e-07	1.02424e-06	8.17007e-07	15.7624	183.463	1552.37	7847.74	5.56533e-08	3.92961e-07	1.24343e-06	1.71875e-06	1.8635e-09	2.16779e-08	1.83328e-07	9.26281e-07	1.41869e-09	1.06344e-08	7.5227e-08	1.52024e-07
1259247	Cryobacterium sp. TMT2-16	12	90	569	1455	1.15248e-07	4.79704e-07	9.14904e-07	9.22939e-07	63.2298	364.482	2394.03	11731.7	2.2325e-07	7.80687e-07	1.91759e-06	2.56938e-06	7.4753e-09	4.30671e-08	2.82725e-07	1.38471e-06	1.41869e-09	1.06344e-08	6.71965e-08	1.71736e-07
2077198	Haloferax sp. Atlit-48N	12	90	493	1336	1.15248e-07	4.79704e-07	7.92702e-07	8.47455e-07	80.6337	411.799	2542.14	11609.8	2.84699e-07	8.82037e-07	2.03622e-06	2.54268e-06	9.53287e-09	4.86581e-08	3.00216e-07	1.37032e-06	1.41869e-09	1.06344e-08	5.82212e-08	1.5769e-07
1853276	Neisseria sp. 10022	12	89	996	4341	1.15248e-07	4.74374e-07	1.60148e-06	2.75359e-06	23.069	148.647	1805.93	13333.2	8.14513e-08	3.18388e-07	1.44653e-06	2.92012e-06	2.72732e-09	1.75641e-08	2.13273e-07	1.57374e-06	1.41869e-09	1.05162e-08	1.17623e-07	5.12374e-07
1853280	Neisseria sp. 10011	12	88	894	3917	1.15248e-07	4.69044e-07	1.43748e-06	2.48464e-06	16.3883	151.996	2089.33	14326	5.78634e-08	3.25561e-07	1.67352e-06	3.13756e-06	1.9375e-09	1.79598e-08	2.4674e-07	1.69092e-06	1.41869e-09	1.03981e-08	1.05578e-07	4.62329e-07
2572087	TM7 phylum sp. oral taxon 955	12	88	850	3162	1.15248e-07	4.69044e-07	1.36673e-06	2.00573e-06	87.4867	166.133	1140.5	7045.97	3.08895e-07	3.55843e-07	9.13526e-07	1.54315e-06	1.03431e-08	1.96303e-08	1.34688e-07	8.31646e-07	1.41869e-09	1.03981e-08	1.00381e-07	3.73215e-07
1834103	Rhodococcus sp. 852002-51564_SCH6189132-a	12	88	446	994	1.15248e-07	4.69044e-07	7.1713e-07	6.30517e-07	87.4499	530.975	3072.42	14418.1	3.08766e-07	1.1373e-06	2.46097e-06	3.15773e-06	1.03387e-08	6.274e-08	3.62839e-07	1.70179e-06	1.41869e-09	1.03981e-08	5.26707e-08	1.17323e-07
2576409	Citrobacter sp. TBCS-14	12	87	759	2981	1.15248e-07	4.63714e-07	1.22041e-06	1.89092e-06	38.355	208.796	2204.55	16722	1.35423e-07	4.47224e-07	1.76582e-06	3.6623e-06	4.53449e-09	2.46714e-08	2.60349e-07	1.97372e-06	1.41869e-09	1.02799e-08	8.96347e-08	3.51852e-07
3107	Hydrodictyon reticulatum	12	86	361	542	1.15248e-07	4.58384e-07	5.80457e-07	3.43803e-07	160.815	348.661	927.146	2640.15	5.67801e-07	7.46801e-07	7.42632e-07	5.78224e-07	1.90123e-08	4.11978e-08	1.09492e-07	3.11621e-07	1.41869e-09	1.01618e-08	4.26326e-08	6.3973e-08
2070617	Pseudomonas sp. FW215-E1	12	85	626	2035	1.15248e-07	4.53054e-07	1.00655e-06	1.29085e-06	116.424	1031.08	3237.8	17073.4	4.11067e-07	2.20848e-06	2.59344e-06	3.73927e-06	1.37642e-08	1.21832e-07	3.82371e-07	2.0152e-06	1.41869e-09	1.00436e-08	7.39279e-08	2.40194e-07
579507	Pseudoalteromonas sp. S1612	12	84	844	3158	1.15248e-07	4.47724e-07	1.35708e-06	2.00319e-06	32.219	221.194	2437.11	18432.9	1.13758e-07	4.73779e-07	1.95209e-06	4.03702e-06	3.80907e-09	2.61363e-08	2.87812e-07	2.17567e-06	1.41869e-09	9.92544e-09	9.96728e-08	3.72743e-07
1759070	Sphingopyxis sp. H085	12	84	435	988	1.15248e-07	4.47724e-07	6.99443e-07	6.26711e-07	72.3361	463.644	3137.7	16202.8	2.55402e-07	9.93084e-07	2.51326e-06	3.5486e-06	8.55189e-09	5.47841e-08	3.70549e-07	1.91244e-06	1.41869e-09	9.92544e-09	5.13716e-08	1.16615e-07
314267	Sulfitobacter sp. NAS-14.1	12	83	840	2804	1.15248e-07	4.42394e-07	1.35065e-06	1.77864e-06	29.4791	230.496	2365.34	15138.1	1.04084e-07	4.93701e-07	1.89461e-06	3.31542e-06	3.48515e-09	2.72354e-08	2.79337e-07	1.78677e-06	1.41869e-09	9.80728e-09	9.92004e-08	3.3096e-07
2022522	Rhodococcus sp. RS1C4	12	82	638	1829	1.15248e-07	4.37064e-07	1.02585e-06	1.16018e-06	40.8704	301.614	2622.67	15654.9	1.44304e-07	6.4603e-07	2.10072e-06	3.4286e-06	4.83188e-09	3.56387e-08	3.09726e-07	1.84777e-06	1.41869e-09	9.68912e-09	7.53451e-08	2.1588e-07
1715254	Pseudoalteromonas sp. P1-11	12	81	932	3138	1.15248e-07	4.31734e-07	1.49858e-06	1.9905e-06	18.9643	176.839	2397.37	18111.8	6.69585e-08	3.78774e-07	1.92026e-06	3.9667e-06	2.24204e-09	2.08953e-08	2.83119e-07	2.13777e-06	1.41869e-09	9.57096e-09	1.10065e-07	3.70383e-07
1761766	Bacillus sp. ok061	12	81	470	1210	1.15248e-07	4.31734e-07	7.5572e-07	7.6753e-07	41.5371	302.99	2980.3	18819.6	1.46658e-07	6.48977e-07	2.38718e-06	4.1217e-06	4.9107e-09	3.58013e-08	3.51961e-07	2.2213e-06	1.41869e-09	9.57096e-09	5.5505e-08	1.42818e-07
391825	Candida chauliodis	12	81	202	339	1.15248e-07	4.31734e-07	3.24799e-07	2.15035e-07	20.1452	123.017	444.335	1394.54	7.11282e-08	2.63491e-07	3.55907e-07	3.05421e-07	2.38166e-09	1.45356e-08	5.2474e-08	1.646e-07	1.41869e-09	9.57096e-09	2.38553e-08	4.00127e-08
1259245	Cryobacterium sp. TMT2-14	12	80	511	1349	1.15248e-07	4.26404e-07	8.21644e-07	8.55701e-07	69.4661	375.696	2387.59	11372.6	2.45269e-07	8.04708e-07	1.91243e-06	2.49072e-06	8.21259e-09	4.43923e-08	2.81964e-07	1.34232e-06	1.41869e-09	9.4528e-09	6.03469e-08	1.59224e-07
2042045	Lactobacillus sp. UMNPBX2	12	79	575	1401	1.15248e-07	4.21074e-07	9.24551e-07	8.88686e-07	38.2382	267.043	2526.57	14794.2	1.3501e-07	5.71982e-07	2.02375e-06	3.2401e-06	4.52069e-09	3.15538e-08	2.98377e-07	1.74618e-06	1.41869e-09	9.33464e-09	6.7905e-08	1.65362e-07
1266912	Thioalkalivibrio sp. ALMg9	12	79	544	1187	1.15248e-07	4.21074e-07	8.74706e-07	7.52941e-07	42.913	285.146	1971.44	9429.47	1.51516e-07	6.10758e-07	1.5791e-06	2.06516e-06	5.07337e-09	3.36929e-08	2.32818e-07	1.11297e-06	1.41869e-09	9.33464e-09	6.42441e-08	1.40103e-07
2023139	Rhodococcus sp. 15-725-2-2b	12	79	497	1311	1.15248e-07	4.21074e-07	7.99134e-07	8.31597e-07	81.5453	430.495	3012	16817.9	2.87918e-07	9.22081e-07	2.41257e-06	3.68332e-06	9.64064e-09	5.08672e-08	3.55704e-07	1.98504e-06	1.41869e-09	9.33464e-09	5.86936e-08	1.54739e-07
1898044	Spiroplasma sp. TU-14	12	78	746	1620	1.15248e-07	4.15744e-07	1.1995e-06	1.0276e-06	25.537	177.797	1842.51	9631.64	9.01652e-08	3.80825e-07	1.47583e-06	2.10944e-06	3.01909e-09	2.10084e-08	2.17593e-07	1.13684e-06	1.41869e-09	9.21648e-09	8.80994e-08	1.91211e-07
1389011	Sulfitobacter sp. SK025	12	78	722	2376	1.15248e-07	4.15744e-07	1.16091e-06	1.50715e-06	28.7471	239.208	2266.73	14455.2	1.01499e-07	5.12363e-07	1.81562e-06	3.16585e-06	3.39861e-09	2.82648e-08	2.67691e-07	1.70617e-06	1.41869e-09	9.21648e-09	8.52651e-08	2.80443e-07
1848598	Arthrobacter sp. MYb221	12	78	652	1935	1.15248e-07	4.15744e-07	1.04836e-06	1.22741e-06	48.7578	308.111	2675.52	16098.6	1.72153e-07	6.59946e-07	2.14306e-06	3.52577e-06	5.76436e-09	3.64063e-08	3.15967e-07	1.90014e-06	1.41869e-09	9.21648e-09	7.69984e-08	2.28391e-07
2070672	Pseudomonas sp. FW215-T2	12	78	639	1918	1.15248e-07	4.15744e-07	1.02746e-06	1.21663e-06	25.6383	260.255	2578.86	16934.8	9.05231e-08	5.57444e-07	2.06563e-06	3.70891e-06	3.03108e-09	3.07518e-08	3.04552e-07	1.99884e-06	1.41869e-09	9.21648e-09	7.54632e-08	2.26384e-07
1390361	Ochrobactrum sp. EGD-AQ16	12	78	573	2095	1.15248e-07	4.15744e-07	9.21335e-07	1.32891e-06	23.9132	211.502	2105.24	15029.9	8.44321e-08	4.53018e-07	1.68627e-06	3.29171e-06	2.82713e-09	2.49911e-08	2.4862e-07	1.774e-06	1.41869e-09	9.21648e-09	6.76689e-08	2.47276e-07
1634516	Citromicrobium sp. JL477	12	78	495	1156	1.15248e-07	4.15744e-07	7.95918e-07	7.33277e-07	41.4952	305.981	2286.07	11518.7	1.4651e-07	6.55385e-07	1.83111e-06	2.52273e-06	4.90574e-09	3.61548e-08	2.69975e-07	1.35957e-06	1.41869e-09	9.21648e-09	5.84574e-08	1.36444e-07
2502225	Burkholderia sp. 4NA327B6	12	78	321	829	1.15248e-07	4.15744e-07	5.16141e-07	5.25853e-07	193.909	746.03	3838.69	19127.1	6.84649e-07	1.59793e-06	3.07474e-06	4.18905e-06	2.29248e-08	8.8151e-08	4.53333e-07	2.2576e-06	1.41869e-09	9.21648e-09	3.79087e-08	9.78481e-08
1265486	Pseudomonas sp. LAMO17WK12:I1	12	77	590	1857	1.15248e-07	4.10414e-07	9.4867e-07	1.17794e-06	96.8267	326.828	2606.96	16762.6	3.41873e-07	7.00037e-07	2.08814e-06	3.6712e-06	1.14473e-08	3.8618e-08	3.07871e-07	1.97852e-06	1.41869e-09	9.09832e-09	6.96765e-08	2.19184e-07
2500529	Mesorhizobium sp. M00.F.Ca.ET.217.01.1.1	12	77	576	1693	1.15248e-07	4.10414e-07	9.26159e-07	1.07391e-06	48.6596	388.646	3046.67	17808.9	1.71806e-07	8.32445e-07	2.44035e-06	3.90035e-06	5.75275e-09	4.59224e-08	3.59799e-07	2.10201e-06	1.41869e-09	9.09832e-09	6.80231e-08	1.99827e-07
349971	Streptomyces sp. FR1	12	77	465	658	1.15248e-07	4.10414e-07	7.4768e-07	4.17384e-07	20.5909	134.572	847.103	2854.88	7.27017e-08	2.88241e-07	6.78519e-07	6.25251e-07	2.43435e-09	1.5901e-08	1.00039e-07	3.36966e-07	1.41869e-09	9.09832e-09	5.49145e-08	7.76647e-08
1907394	Paenibacillus sp. RU4T	12	76	474	1324	1.15248e-07	4.05084e-07	7.62152e-07	8.39843e-07	60.934	488.772	3763.9	21457.2	2.15144e-07	1.04691e-06	3.01484e-06	4.69937e-06	7.20388e-09	5.77533e-08	4.44501e-07	2.53263e-06	1.41869e-09	8.98016e-09	5.59774e-08	1.56274e-07
146897	Rice orange leaf phytoplasma	12	74	391	872	1.15248e-07	3.94424e-07	6.28695e-07	5.53129e-07	17.0743	136.529	972.685	4783.69	6.02856e-08	2.92432e-07	7.79108e-07	1.04768e-06	2.0186e-09	1.61322e-08	1.1487e-07	5.64626e-07	1.41869e-09	8.74384e-09	4.61754e-08	1.02923e-07
496866	Thermoanaerobacter pseudethanolicus	12	70	498	1394	1.15248e-07	3.73103e-07	8.00742e-07	8.84246e-07	53.3216	249.584	2193.47	13251.4	1.88266e-07	5.34588e-07	1.75694e-06	2.90221e-06	6.30391e-09	2.94909e-08	2.59039e-07	1.56408e-06	1.41869e-09	8.2712e-09	5.88117e-08	1.64536e-07
1806498	Achromobacter sp. 2789STDY5608614	12	68	362	804	1.15248e-07	3.62443e-07	5.82065e-07	5.09995e-07	160.666	728.866	3717.19	16488.9	5.67273e-07	1.56117e-06	2.97742e-06	3.61127e-06	1.89946e-08	8.61228e-08	4.38984e-07	1.94621e-06	1.41869e-09	8.03488e-09	4.27507e-08	9.48973e-08
2037915	Dickeya sp. Secpp 1600	12	67	514	1697	1.15248e-07	3.57113e-07	8.26468e-07	1.07645e-06	39.0657	284.466	2575.03	17418.1	1.37932e-07	6.09302e-07	2.06256e-06	3.81475e-06	4.61852e-09	3.36126e-08	3.041e-07	2.05588e-06	1.41869e-09	7.91672e-09	6.07012e-08	2.00299e-07
748652	Thioalkalivibrio sp. ALJ15	12	67	381	1056	1.15248e-07	3.57113e-07	6.12616e-07	6.69845e-07	36.5985	243.59	1691.26	8767.37	1.29221e-07	5.21749e-07	1.35468e-06	1.92015e-06	4.32683e-09	2.87826e-08	1.99731e-07	1.03483e-06	1.41869e-09	7.91672e-09	4.49945e-08	1.24641e-07
263836	Leiosporoceros dussii	12	66	427	1312	1.15248e-07	3.51783e-07	6.8658e-07	8.32231e-07	125.52	316.408	891.562	3893.07	4.43183e-07	6.77718e-07	7.1413e-07	8.52626e-07	1.48395e-08	3.73868e-08	1.0529e-07	4.59504e-07	1.41869e-09	7.79856e-09	5.04269e-08	1.54857e-07
1287258	Mesorhizobium sp. LNJC374B00	12	65	600	2007	1.15248e-07	3.46453e-07	9.64749e-07	1.27309e-06	52.1695	322.366	2432.84	15132.1	1.84199e-07	6.90479e-07	1.94868e-06	3.31411e-06	6.16771e-09	3.80907e-08	2.87308e-07	1.78607e-06	1.41869e-09	7.6804e-09	7.08574e-08	2.36889e-07
1851203	Rickettsia sp. wq	12	65	484	1313	1.15248e-07	3.46453e-07	7.78231e-07	8.32865e-07	24.0618	170.582	1567.87	8938.21	8.49566e-08	3.65372e-07	1.25585e-06	1.95757e-06	2.84469e-09	2.0156e-08	1.85159e-07	1.05499e-06	1.41869e-09	7.6804e-09	5.71583e-08	1.54975e-07
530045	Blastosporella zonata	12	65	356	727	1.15248e-07	3.46453e-07	5.72418e-07	4.61152e-07	1611.27	1698.77	2231.68	3978.73	5.68903e-06	3.63861e-06	1.78755e-06	8.71387e-07	1.90492e-07	2.00726e-07	2.63552e-07	4.69615e-07	1.41869e-09	7.6804e-09	4.20421e-08	8.58089e-08
2292239	Olsenella sp. AF21-51	12	65	338	1008	1.15248e-07	3.46453e-07	5.43475e-07	6.39397e-07	33.2579	212.273	1593.68	8927.12	1.17426e-07	4.5467e-07	1.27652e-06	1.95514e-06	3.9319e-09	2.50822e-08	1.88206e-07	1.05368e-06	1.41869e-09	7.6804e-09	3.99164e-08	1.18976e-07
2293004	Clostridium sp. AF22-10	12	64	616	2016	1.15248e-07	3.41123e-07	9.90476e-07	1.27879e-06	21.9794	211.357	1945.81	13325.8	7.76042e-08	4.52709e-07	1.55857e-06	2.9185e-06	2.5985e-09	2.4974e-08	2.29792e-07	1.57286e-06	1.41869e-09	7.56224e-09	7.2747e-08	2.37951e-07
1981676	Pseudomonas sp. R4(2017)	12	63	340	832	1.15248e-07	3.35793e-07	5.46691e-07	5.27756e-07	51.0045	371.577	2463.43	12972.6	1.80085e-07	7.95885e-07	1.97318e-06	2.84115e-06	6.02997e-09	4.39055e-08	2.9092e-07	1.53118e-06	1.41869e-09	7.44408e-09	4.01525e-08	9.82022e-08
317660	Streptomyces sp. F2	12	63	210	383	1.15248e-07	3.35793e-07	3.37662e-07	2.42946e-07	19.4699	118.382	541.551	2080.89	6.87436e-08	2.53564e-07	4.33776e-07	4.55739e-07	2.30181e-09	1.3988e-08	6.39549e-08	2.45611e-07	1.41869e-09	7.44408e-09	2.48001e-08	4.5206e-08
2518113	Halorubrum sp. GN12_10-3_MGM	12	62	413	1261	1.15248e-07	3.30463e-07	6.64069e-07	7.99881e-07	104.488	463.645	2514.35	11498.8	3.68925e-07	9.93087e-07	2.01397e-06	2.51836e-06	1.23531e-08	5.47843e-08	2.96934e-07	1.35722e-06	1.41869e-09	7.32592e-09	4.87735e-08	1.48838e-07
5353	Lentinula edodes	12	62	239	445	1.15248e-07	3.30463e-07	3.84292e-07	2.82274e-07	73.2823	151.255	529.501	1747.59	2.58743e-07	3.23975e-07	4.24123e-07	3.82742e-07	8.66376e-09	1.78723e-08	6.25317e-08	2.06271e-07	1.41869e-09	7.32592e-09	2.82249e-08	5.2524e-08
2505971	Campylobacter sp. CA639	12	61	464	942	1.15248e-07	3.25133e-07	7.46072e-07	5.97532e-07	22.7944	196.169	1869.7	10494.3	8.04818e-08	4.20176e-07	1.49761e-06	2.29837e-06	2.69485e-09	2.31793e-08	2.20804e-07	1.23866e-06	1.41869e-09	7.20776e-09	5.47964e-08	1.11186e-07
261524	Mycobacterium liflandii	12	59	321	739	1.15248e-07	3.14473e-07	5.16141e-07	4.68764e-07	107.499	505.208	3361.96	18563.1	3.79555e-07	1.08211e-06	2.69289e-06	4.06554e-06	1.2709e-08	5.96954e-08	3.97033e-07	2.19104e-06	1.41869e-09	6.97144e-09	3.79087e-08	8.72252e-08
48387	Anthoceros angustus	12	57	575	1432	1.15248e-07	3.03813e-07	9.24551e-07	9.0835e-07	655.238	707.083	1639.17	4665.51	2.3135e-06	1.51451e-06	1.31295e-06	1.0218e-06	7.74651e-08	8.35489e-08	1.93579e-07	5.50677e-07	1.41869e-09	6.73512e-09	6.7905e-08	1.69021e-07
1586646	Bacillus sp. L_1B0_5	12	57	439	1125	1.15248e-07	3.03813e-07	7.05875e-07	7.13613e-07	307.62	506.481	2895.51	19177.2	1.08613e-06	1.08484e-06	2.31926e-06	4.20003e-06	3.63681e-08	5.98458e-08	3.41947e-07	2.26352e-06	1.41869e-09	6.73512e-09	5.1844e-08	1.32785e-07
263437	Wolbachia endosymbiont of Culex quinquefasciatus	12	57	424	1271	1.15248e-07	3.03813e-07	6.81756e-07	8.06224e-07	21.8851	186.631	1787.25	11303.3	7.72711e-08	3.99747e-07	1.43157e-06	2.47555e-06	2.58735e-09	2.20523e-08	2.11067e-07	1.33414e-06	1.41869e-09	6.73512e-09	5.00726e-08	1.50018e-07
258230	Frankia sp. CeD	12	57	311	629	1.15248e-07	3.03813e-07	5.00062e-07	3.98989e-07	106.012	574.367	3311.44	14983.1	3.74302e-07	1.23024e-06	2.65242e-06	3.28147e-06	1.25332e-08	6.78672e-08	3.91067e-07	1.76848e-06	1.41869e-09	6.73512e-09	3.67278e-08	7.42418e-08
1463924	Streptomyces sp. NRRL WC-3540	12	55	169	288	1.15248e-07	2.93153e-07	2.71738e-07	1.82685e-07	186.633	883.442	4292.97	16011.1	6.58959e-07	1.89226e-06	3.43862e-06	3.50661e-06	2.20646e-08	1.04388e-07	5.06982e-07	1.88981e-06	1.41869e-09	6.4988e-09	1.99582e-08	3.39931e-08
2293190	Ruminococcus sp. AM26-12LB	12	53	528	1810	1.15248e-07	2.82493e-07	8.48979e-07	1.14812e-06	22.057	157.64	1850.3	13578	7.78782e-08	3.37651e-07	1.48207e-06	2.97373e-06	2.60767e-09	1.86268e-08	2.18512e-07	1.60263e-06	1.41869e-09	6.26248e-09	6.23545e-08	2.13637e-07
910311	Eggerthella sp. HGA1	12	52	267	653	1.15248e-07	2.77163e-07	4.29313e-07	4.14213e-07	63.4387	391.491	2585.32	12519.2	2.23987e-07	8.3854e-07	2.07081e-06	2.74185e-06	7.5e-09	4.62586e-08	3.05316e-07	1.47766e-06	1.41869e-09	6.14432e-09	3.15316e-08	7.70745e-08
2485825	Synarthrophyton chejuense	12	51	336	751	1.15248e-07	2.71833e-07	5.40259e-07	4.76376e-07	12.7164	65.8741	499.417	2232	4.48988e-08	1.41097e-07	4.00027e-07	4.88834e-07	1.50339e-09	7.78369e-09	5.8979e-08	2.63446e-07	1.41869e-09	6.02616e-09	3.96802e-08	8.86416e-08
1151120	Bacillus sp. 105MF	12	50	439	1182	1.15248e-07	2.66502e-07	7.05875e-07	7.49769e-07	98.3533	446.986	4119.05	27800	3.47263e-07	9.57404e-07	3.29931e-06	6.08853e-06	1.16278e-08	5.28158e-08	4.86443e-07	3.28128e-06	1.41869e-09	5.908e-09	5.1844e-08	1.39513e-07
1629664	Thiomonas sp. ACO7	12	50	314	912	1.15248e-07	2.66502e-07	5.04885e-07	5.78502e-07	53.5503	328.43	2338.52	13118.6	1.89074e-07	7.03469e-07	1.87312e-06	2.87312e-06	6.33095e-09	3.88073e-08	2.76169e-07	1.54841e-06	1.41869e-09	5.908e-09	3.70821e-08	1.07645e-07
1306541	Frankia symbiont of Coriaria nepalensis	12	50	256	601	1.15248e-07	2.66502e-07	4.11626e-07	3.81228e-07	130.869	689.733	4019	17757.9	4.6207e-07	1.47735e-06	3.21917e-06	3.88918e-06	1.5472e-08	8.14989e-08	4.74627e-07	2.09599e-06	1.41869e-09	5.908e-09	3.02325e-08	7.09369e-08
63102	Rhabdodendron amazonicum	12	50	141	218	1.15248e-07	2.66502e-07	2.26716e-07	1.38282e-07	48.4482	131.546	381.71	1079.69	1.71059e-07	2.81759e-07	3.05745e-07	2.36465e-07	5.72776e-09	1.55435e-08	4.50784e-08	1.27438e-07	1.41869e-09	5.908e-09	1.66515e-08	2.57309e-08
999700	Rhodopseudomonas thermotolerans	12	48	284	642	1.15248e-07	2.55842e-07	4.56648e-07	4.07235e-07	127.924	658.021	4080.14	19365.2	4.51672e-07	1.40942e-06	3.26814e-06	4.24121e-06	1.51238e-08	7.77518e-08	4.81847e-07	2.28571e-06	1.41869e-09	5.67168e-09	3.35392e-08	7.57762e-08
1983802	Streptomyces sp. FM008	12	48	175	282	1.15248e-07	2.55842e-07	2.81385e-07	1.78879e-07	184.69	818.652	3653.82	13351.8	6.52098e-07	1.75348e-06	2.92667e-06	2.9242e-06	2.18349e-08	9.67319e-08	4.31501e-07	1.57593e-06	1.41869e-09	5.67168e-09	2.06668e-08	3.32849e-08
2080548	Rathayibacter sp. AY1D9	12	48	158	315	1.15248e-07	2.55842e-07	2.54051e-07	1.99812e-07	98.454	398.393	1720.83	6609.18	3.47618e-07	8.53323e-07	1.37836e-06	1.44749e-06	1.16397e-08	4.70742e-08	2.03222e-07	7.80091e-07	1.41869e-09	5.67168e-09	1.86591e-08	3.71799e-08
2419508	Micrococcus sp. HSID17245	12	46	240	428	1.15248e-07	2.45182e-07	3.859e-07	2.7149e-07	82.3165	345.555	1571.55	5901.07	2.90641e-07	7.40148e-07	1.25879e-06	1.2924e-06	9.73182e-09	4.08308e-08	1.85593e-07	6.96512e-07	1.41869e-09	5.43536e-09	2.8343e-08	5.05175e-08
2080554	Rathayibacter sp. AY1E6	12	42	186	365	1.15248e-07	2.23862e-07	2.99072e-07	2.31528e-07	104.776	389.02	1739.97	6827.98	3.69939e-07	8.33247e-07	1.39369e-06	1.4954e-06	1.23871e-08	4.59666e-08	2.05483e-07	8.05916e-07	1.41869e-09	4.96272e-09	2.19658e-08	4.30815e-08
2054604	Klebsiella sp. D-Nf1	12	40	274	889	1.15248e-07	2.13202e-07	4.40569e-07	5.63913e-07	30.025	196.705	1583.57	11225.6	1.06012e-07	4.21324e-07	1.26842e-06	2.45853e-06	3.54969e-09	2.32426e-08	1.87012e-07	1.32497e-06	1.41869e-09	4.7264e-09	3.23582e-08	1.0493e-07
2080556	Rathayibacter sp. AY1E9	12	37	148	321	1.15248e-07	1.97212e-07	2.37971e-07	2.03618e-07	98.705	403.609	1743.32	6965.05	3.48505e-07	8.64495e-07	1.39638e-06	1.52543e-06	1.16693e-08	4.76904e-08	2.05879e-07	8.22095e-07	1.41869e-09	4.37192e-09	1.74782e-08	3.78881e-08
1933287	Leucobacter sp. OAMSW11	12	36	158	271	1.15248e-07	1.91882e-07	2.54051e-07	1.71901e-07	129.093	530.562	2380.89	9468.5	4.55798e-07	1.13642e-06	1.90706e-06	2.07371e-06	1.5262e-08	6.26912e-08	2.81173e-07	1.11758e-06	1.41869e-09	4.25376e-09	1.86591e-08	3.19865e-08
1593237	Micrococcus sp. MS-ASIII-49	12	36	140	248	1.15248e-07	1.91882e-07	2.25108e-07	1.57312e-07	86.9245	358.946	1578.56	5763.7	3.0691e-07	7.68831e-07	1.26441e-06	1.26232e-06	1.02766e-08	4.24131e-08	1.86422e-07	6.80298e-07	1.41869e-09	4.25376e-09	1.65334e-08	2.92718e-08
5327	Trametes hirsuta	12	31	103	213	1.15248e-07	1.65232e-07	1.65615e-07	1.35111e-07	24.9217	73.0761	281.345	942.808	8.79929e-08	1.56523e-07	2.25354e-07	2.06486e-07	2.94636e-09	8.63467e-09	3.32257e-08	1.11281e-07	1.41869e-09	3.66296e-09	1.21639e-08	2.51407e-08
340907	Papiine alphaherpesvirus 2	12	31	93	120	1.15248e-07	1.65232e-07	1.49536e-07	7.61187e-08	30.5728	146.805	370.85	944.235	1.07946e-07	3.14442e-07	2.97046e-07	2.06798e-07	3.61445e-09	1.73464e-08	4.37958e-08	1.11449e-07	1.41869e-09	3.66296e-09	1.09829e-08	1.41638e-08
1603844	Uvaria macrophylla	12	28	141	320	1.15248e-07	1.49241e-07	2.26716e-07	2.02983e-07	25.3253	60.5001	285.587	1102.77	8.94177e-08	1.29586e-07	2.28752e-07	2.41519e-07	2.99406e-09	7.14869e-09	3.37266e-08	1.30161e-07	1.41869e-09	3.30848e-09	1.66515e-08	3.77701e-08
286115	Synchytrium endobioticum	12	27	97	261	1.15248e-07	1.43911e-07	1.55968e-07	1.65558e-07	216.573	312.785	543.375	1175.83	7.64671e-07	6.69959e-07	4.35236e-07	2.57519e-07	2.56042e-08	3.69587e-08	6.41703e-08	1.38784e-07	1.41869e-09	3.19032e-09	1.14553e-08	3.08062e-08
2080566	Rathayibacter sp. AY1H2	12	26	139	224	1.15248e-07	1.38581e-07	2.235e-07	1.42088e-07	105.65	405.173	1715.74	6754.75	3.73027e-07	8.67844e-07	1.37428e-06	1.47937e-06	1.24905e-08	4.78752e-08	2.02621e-07	7.97273e-07	1.41869e-09	3.07216e-09	1.64153e-08	2.6439e-08
35244	Bovine alphaherpesvirus 5	12	24	103	127	1.15248e-07	1.27921e-07	1.65615e-07	8.0559e-08	796.586	814.427	989.109	1355.08	2.81256e-06	1.74443e-06	7.92264e-07	2.96778e-07	9.41759e-08	9.62327e-08	1.1681e-07	1.59942e-07	1.41869e-09	2.83584e-09	1.21639e-08	1.499e-08
129728	Parapoxvirus of red deer in New Zealand	12	23	110	257	1.15248e-07	1.22591e-07	1.76871e-07	1.63021e-07	21.2206	50.8693	221.501	790.435	7.49252e-08	1.08958e-07	1.77419e-07	1.73114e-07	2.5088e-09	6.01072e-09	2.61583e-08	9.32961e-08	1.41869e-09	2.71768e-09	1.29905e-08	3.03341e-08
108411	Carludovica palmata	12	22	62	142	1.15248e-07	1.17261e-07	9.96907e-08	9.00738e-08	37.9517	68.9714	178.255	573.562	1.33999e-07	1.47731e-07	1.4278e-07	1.25617e-07	4.48682e-09	8.14966e-09	2.10511e-08	6.76984e-08	1.41869e-09	2.59952e-09	7.32193e-09	1.67605e-08
179354	Dendrobium exile	12	20	80	48	1.15248e-07	1.06601e-07	1.28633e-07	3.04475e-08	13.9296	40.2862	157.962	371.691	4.91823e-08	8.62895e-08	1.26526e-07	8.14046e-08	1.64682e-09	4.76022e-09	1.86547e-08	4.38712e-08	1.41869e-09	2.3632e-09	9.44766e-09	5.66551e-09
42196	Dieffenbachia seguine	12	20	78	159	1.15248e-07	1.06601e-07	1.25417e-07	1.00857e-07	200.215	277.054	496.384	1099.87	7.06913e-07	5.93425e-07	3.97598e-07	2.40885e-07	2.36703e-08	3.27367e-08	5.86209e-08	1.2982e-07	1.41869e-09	2.3632e-09	9.21147e-09	1.8767e-08
100819	Falco tinnunculus	12	19	71	36	1.15248e-07	1.01271e-07	1.14162e-07	2.28356e-08	18.4435	30.345	96.8131	179.545	6.51198e-08	6.49963e-08	7.7546e-08	3.93223e-08	2.18047e-09	3.58557e-09	1.14332e-08	2.11919e-08	1.41869e-09	2.24504e-09	8.3848e-09	4.24913e-09
181445	Allocyttus niger	12	18	30	41	1.15248e-07	9.59409e-08	4.82374e-08	2.60072e-08	16.9233	30.3147	47.7309	136.331	5.97522e-08	6.49315e-08	3.82318e-08	2.98581e-08	2.00074e-09	3.58199e-09	5.63681e-09	1.60914e-08	1.41869e-09	2.12688e-09	3.54287e-09	4.83929e-09
30461	Bubo bubo	12	18	25	58	1.15248e-07	9.59409e-08	4.01979e-08	3.67907e-08	15.637	35.8333	70.8429	187.933	5.52107e-08	7.67517e-08	5.67443e-08	4.11594e-08	1.84868e-09	4.23406e-09	8.36625e-09	2.21819e-08	1.41869e-09	2.12688e-09	2.95239e-09	6.84582e-09
252972	Hydrocera triflora	12	17	97	200	1.15248e-07	9.06108e-08	1.55968e-07	1.26864e-07	12.5417	25.7468	162.304	662.495	4.42817e-08	5.51474e-08	1.30003e-07	1.45094e-07	1.48273e-09	3.04224e-09	1.91674e-08	7.81952e-08	1.41869e-09	2.00872e-09	1.14553e-08	2.36063e-08
9507	Ateles belzebuth	12	15	32	53	1.15248e-07	7.99507e-08	5.14533e-08	3.36191e-08	111.633	156.957	253.597	405.671	3.94149e-07	3.36187e-07	2.03128e-07	8.88466e-08	1.31977e-08	1.8546e-08	2.99487e-08	4.7882e-08	1.41869e-09	1.7724e-09	3.77906e-09	6.25567e-09
2292069	Ruminococcus sp. AF41-9	12	13	135	426	1.15248e-07	6.92906e-08	2.17068e-07	2.70221e-07	368.249	563.705	2898.69	18469.5	1.3002e-06	1.20741e-06	2.32182e-06	4.04504e-06	4.3536e-08	6.66074e-08	3.42323e-07	2.17999e-06	1.41869e-09	1.53608e-09	1.59429e-08	5.02814e-08
30588	Leontopithecus rosalia	12	13	36	48	1.15248e-07	6.92906e-08	5.78849e-08	3.04475e-08	605.161	1147.16	2194.56	4015.26	2.13668e-06	2.45712e-06	1.75782e-06	8.79387e-07	7.15448e-08	1.35549e-07	2.59169e-07	4.73926e-07	1.41869e-09	1.53608e-09	4.25145e-09	5.66551e-09
128106	Proechimys cuvieri	12	13	24	30	1.15248e-07	6.92906e-08	3.859e-08	1.90297e-08	38.6269	50.9842	82.7904	190.089	1.36383e-07	1.09204e-07	6.63141e-08	4.16315e-08	4.56665e-09	6.02429e-09	9.77719e-09	2.24364e-08	1.41869e-09	1.53608e-09	2.8343e-09	3.54094e-09
352469	Pardaliparus venustulus	12	8	14	21	1.15248e-07	4.26404e-08	2.25108e-08	1.33208e-08	14.4706	28.5695	48.6017	129.866	5.10924e-08	6.11933e-08	3.89293e-08	2.84422e-08	1.71078e-09	3.37577e-09	5.73965e-09	1.53283e-08	1.41869e-09	9.4528e-10	1.65334e-09	2.47866e-09
109063	Alnus japonica	12	7	9	13	1.15248e-07	3.73103e-08	1.44712e-08	8.24619e-09	22.6229	35.8715	84.3062	297.805	7.98762e-08	7.68336e-08	6.75282e-08	6.52226e-08	2.67458e-09	4.23858e-09	9.9562e-09	3.51503e-08	1.41869e-09	8.2712e-10	1.06286e-09	1.53441e-09
89784	Alicyclobacillus hesperidum	11	327	3371	14138	1.05644e-07	1.74293e-06	5.42028e-06	8.96805e-06	17.6832	383.117	4561.76	32399.8	6.24354e-08	8.20603e-07	3.65392e-06	7.09592e-06	2.09059e-09	4.52691e-08	5.38725e-07	3.82419e-06	1.30047e-09	3.86383e-08	3.98101e-07	1.66873e-06
2184757	Legionella sp. km488	11	302	3288	12571	1.05644e-07	1.60967e-06	5.28682e-06	7.97407e-06	18.0069	435.455	5449.85	37682.5	6.35784e-08	9.32707e-07	4.36526e-06	8.25289e-06	2.12886e-09	5.14534e-08	6.43604e-07	4.44771e-06	1.30047e-09	3.56843e-08	3.88299e-07	1.48377e-06
208596	Carnobacterium sp. 17-4	11	299	2598	7775	1.05644e-07	1.59368e-06	4.17736e-06	4.93186e-06	274.705	595.005	3997.84	21741.2	9.6992e-07	1.27445e-06	3.20222e-06	4.76158e-06	3.24768e-08	7.03058e-08	4.72127e-07	2.56615e-06	1.30047e-09	3.53298e-08	3.06813e-07	9.17694e-07
1907398	Chryseobacterium sp. RU33C	11	288	2410	7425	1.05644e-07	1.53505e-06	3.87507e-06	4.70984e-06	45.1683	503.536	4853.28	29711.7	1.59479e-07	1.07853e-06	3.88742e-06	6.5072e-06	5.33999e-09	5.94978e-08	5.73152e-07	3.50691e-06	1.30047e-09	3.40301e-08	2.84611e-07	8.76383e-07
2100821	Lactobacillus chiayiensis	11	281	3073	13012	1.05644e-07	1.49774e-06	4.94112e-06	8.2538e-06	14.2706	345.07	4209.3	30611.6	5.03863e-08	7.39109e-07	3.3716e-06	6.70429e-06	1.68713e-09	4.07735e-08	4.971e-07	3.61313e-06	1.30047e-09	3.3203e-08	3.62908e-07	1.53583e-06
2048003	Alteromonas flava	11	267	3037	13224	1.05644e-07	1.42312e-06	4.88324e-06	8.38828e-06	13.4412	288.528	3766.53	27308.9	4.74577e-08	6.18002e-07	3.01695e-06	5.98096e-06	1.58908e-09	3.40925e-08	4.44811e-07	3.22331e-06	1.30047e-09	3.15487e-08	3.58657e-07	1.56085e-06
1096779	Acinetobacter puyangensis	11	266	3058	13071	1.05644e-07	1.41779e-06	4.917e-06	8.29123e-06	13.4015	304.888	3861.89	27276.1	4.73178e-08	6.53044e-07	3.09332e-06	5.97377e-06	1.58439e-09	3.60256e-08	4.56072e-07	3.21943e-06	1.30047e-09	3.14306e-08	3.61137e-07	1.54279e-06
391574	Vibrionales bacterium SWAT-3	11	265	2354	7887	1.05644e-07	1.41246e-06	3.78503e-06	5.0029e-06	88.9688	679.674	4420.28	28381	3.14128e-07	1.4558e-06	3.54059e-06	6.21576e-06	1.05183e-08	8.03103e-08	5.22017e-07	3.34985e-06	1.30047e-09	3.13124e-08	2.77997e-07	9.30914e-07
2029986	Shewanella sp. WE21	11	263	2587	10125	1.05644e-07	1.4018e-06	4.15968e-06	6.42252e-06	17.4837	364.299	4257.31	30965.7	6.17308e-08	7.80297e-07	3.41005e-06	6.78185e-06	2.067e-09	4.30456e-08	5.0277e-07	3.65493e-06	1.30047e-09	3.10761e-08	3.05514e-07	1.19507e-06
1977882	Acinetobacter sp. ANC 4999	11	258	2645	9720	1.05644e-07	1.37515e-06	4.25293e-06	6.16561e-06	16.9356	299.749	3527.55	23128.4	5.97957e-08	6.42036e-07	2.82552e-06	5.06539e-06	2.0022e-09	3.54184e-08	4.16588e-07	2.72988e-06	1.30047e-09	3.04853e-08	3.12363e-07	1.14727e-06
340097	Tuberibacillus calidus	11	246	2593	11129	1.05644e-07	1.31119e-06	4.16932e-06	7.05937e-06	14.674	275.048	3273.85	23444.9	5.18106e-08	5.89129e-07	2.62231e-06	5.13469e-06	1.73483e-09	3.24997e-08	3.86628e-07	2.76723e-06	1.30047e-09	2.90674e-08	3.06222e-07	1.31357e-06
1508389	Cognatiyoonia sediminum	11	243	2469	9762	1.05644e-07	1.2952e-06	3.96994e-06	6.19226e-06	17.5018	277.508	3149.28	20994.7	6.17947e-08	5.94398e-07	2.52253e-06	4.59808e-06	2.06913e-09	3.27904e-08	3.71917e-07	2.47804e-06	1.30047e-09	2.87129e-08	2.91578e-07	1.15222e-06
420403	Pelagicola litoralis	11	240	2219	10229	1.05644e-07	1.27921e-06	3.56796e-06	6.48848e-06	13.7131	262.841	2816.87	20952.8	4.84179e-08	5.62983e-07	2.25628e-06	4.58891e-06	1.62123e-09	3.10573e-08	3.3266e-07	2.47309e-06	1.30047e-09	2.83584e-08	2.62054e-07	1.20734e-06
2419602	Acinetobacter sp. WCHAc060096	11	238	2363	9816	1.05644e-07	1.26855e-06	3.7995e-06	6.22651e-06	19.2532	307.125	3385.49	23816.2	6.79787e-08	6.57834e-07	2.71174e-06	5.21602e-06	2.2762e-09	3.62898e-08	3.99812e-07	2.81106e-06	1.30047e-09	2.81221e-08	2.7906e-07	1.1586e-06
291989	Thermosediminibacter litoriperuensis	11	235	2208	7915	1.05644e-07	1.25256e-06	3.55028e-06	5.02066e-06	24.5155	278.914	2969.6	18033.6	8.65584e-08	5.97409e-07	2.37861e-06	3.94956e-06	2.89832e-09	3.29565e-08	3.50697e-07	2.12853e-06	1.30047e-09	2.77676e-08	2.60755e-07	9.34219e-07
439220	Streptococcus caballi	11	235	1910	6627	1.05644e-07	1.25256e-06	3.07112e-06	4.20366e-06	14.861	266.119	2557.35	16010.8	5.24707e-08	5.70003e-07	2.04841e-06	3.50656e-06	1.75693e-09	3.14446e-08	3.02012e-07	1.88978e-06	1.30047e-09	2.77676e-08	2.25563e-07	7.82194e-07
1880837	Shewanella sp. 10N.286.52.B9	11	233	2526	9880	1.05644e-07	1.2419e-06	4.06159e-06	6.26711e-06	28.3458	370.233	4436.67	31150.7	1.00083e-07	7.93007e-07	3.55372e-06	6.82237e-06	3.35117e-09	4.37468e-08	5.23952e-07	3.67677e-06	1.30047e-09	2.75313e-08	2.9831e-07	1.16615e-06
313627	Bacillus sp. NRRL B-14911	11	230	1910	6366	1.05644e-07	1.22591e-06	3.07112e-06	4.0381e-06	42.8826	436.705	4467.23	29255.8	1.51408e-07	9.35383e-07	3.57819e-06	6.40735e-06	5.06976e-09	5.1601e-08	5.27561e-07	3.4531e-06	1.30047e-09	2.71768e-08	2.25563e-07	7.51388e-07
2520508	Corallincola sp. 176GS2-150	11	228	2617	10522	1.05644e-07	1.21525e-06	4.20791e-06	6.67434e-06	21.0465	312.454	4022.29	28140.3	7.43103e-08	6.69248e-07	3.22181e-06	6.16305e-06	2.48821e-09	3.69195e-08	4.75016e-07	3.32144e-06	1.30047e-09	2.69405e-08	3.09057e-07	1.24193e-06
55507	Schwartzia succinivorans	11	228	2368	9029	1.05644e-07	1.21525e-06	3.80754e-06	5.7273e-06	13.4691	258.029	3014.05	19397.3	4.75563e-08	5.52675e-07	2.41421e-06	4.24823e-06	1.59237e-09	3.04887e-08	3.55946e-07	2.28949e-06	1.30047e-09	2.69405e-08	2.79651e-07	1.06571e-06
2486003	Lactobacillus sp. 33-7	11	227	2389	7799	1.05644e-07	1.20992e-06	3.84131e-06	4.94708e-06	15.6666	277.577	3307.04	19894.5	5.53152e-08	5.94546e-07	2.6489e-06	4.35713e-06	1.85218e-09	3.27985e-08	3.90548e-07	2.34818e-06	1.30047e-09	2.68223e-08	2.82131e-07	9.20527e-07
51642	Nitrosomonas mobilis	11	226	2354	10072	1.05644e-07	1.20459e-06	3.78503e-06	6.3889e-06	156.789	386.411	3143.55	21508.3	5.53586e-07	8.27658e-07	2.51795e-06	4.71057e-06	1.85363e-08	4.56583e-08	3.7124e-07	2.53866e-06	1.30047e-09	2.67042e-08	2.77997e-07	1.18881e-06
552546	Muricauda olearia	11	225	2391	11258	1.05644e-07	1.19926e-06	3.84452e-06	7.1412e-06	53.14	310.163	3264.8	24483	1.87625e-07	6.64343e-07	2.61506e-06	5.36206e-06	6.28244e-09	3.66489e-08	3.85558e-07	2.88976e-06	1.30047e-09	2.6586e-08	2.82367e-07	1.3288e-06
516051	Muricauda lutaonensis	11	214	2370	10616	1.05644e-07	1.14063e-06	3.81076e-06	6.73397e-06	13.6219	236.671	2953.69	21627.2	4.80959e-08	5.06928e-07	2.36587e-06	4.7366e-06	1.61044e-09	2.7965e-08	3.48819e-07	2.55269e-06	1.30047e-09	2.52862e-08	2.79887e-07	1.25302e-06
1330330	Kosmotoga pacifica	11	214	2170	8132	1.05644e-07	1.14063e-06	3.48918e-06	5.15831e-06	12.9693	240.847	2780.62	17753	4.57917e-08	5.15872e-07	2.22724e-06	3.88811e-06	1.53329e-09	2.84584e-08	3.28379e-07	2.09541e-06	1.30047e-09	2.52862e-08	2.56268e-07	9.59832e-07
1720300	Mediterraneibacter massiliensis	11	214	2098	8160	1.05644e-07	1.14063e-06	3.37341e-06	5.17607e-06	24.2436	276.608	3011.15	19839.2	8.55987e-08	5.92469e-07	2.41189e-06	4.345e-06	2.86619e-09	3.2684e-08	3.55604e-07	2.34164e-06	1.30047e-09	2.52862e-08	2.47765e-07	9.63137e-07
2025039	Lactococcus reticulitermitis	11	214	2065	7324	1.05644e-07	1.14063e-06	3.32034e-06	4.64578e-06	290.289	480.034	3071.44	17581.6	1.02494e-06	1.02819e-06	2.46018e-06	3.85057e-06	3.43192e-08	5.67208e-08	3.62724e-07	2.07518e-06	1.30047e-09	2.52862e-08	2.43868e-07	8.64462e-07
61635	Acholeplasma brassicae	11	212	2102	7540	1.05644e-07	1.12997e-06	3.37984e-06	4.78279e-06	12.3276	229.937	2686.02	16690.1	4.35258e-08	4.92504e-07	2.15147e-06	3.65532e-06	1.45742e-09	2.71693e-08	3.17207e-07	1.96996e-06	1.30047e-09	2.50499e-08	2.48237e-07	8.89957e-07
2584959	Lentibacillus sp. NKC851-2	11	210	2019	8165	1.05644e-07	1.11931e-06	3.24638e-06	5.17924e-06	23.1937	286.169	3264.86	22603.4	8.18915e-08	6.12948e-07	2.61511e-06	4.95039e-06	2.74206e-09	3.38137e-08	3.85566e-07	2.66791e-06	1.30047e-09	2.48136e-08	2.38435e-07	9.63727e-07
84156	Archaeoglobus profundus	11	209	2067	6203	1.05644e-07	1.11398e-06	3.32356e-06	3.9347e-06	17.1683	243.679	2759.91	14871.3	6.06174e-08	5.21938e-07	2.21065e-06	3.25699e-06	2.02971e-09	2.87931e-08	3.25934e-07	1.75529e-06	1.30047e-09	2.46954e-08	2.44104e-07	7.32149e-07
1499499	Prochlorococcus sp. MIT 0602	11	208	2012	6467	1.05644e-07	1.10865e-06	3.23512e-06	4.10216e-06	14.6191	236.9	2766.42	16138	5.16168e-08	5.0742e-07	2.21586e-06	3.53441e-06	1.72834e-09	2.79921e-08	3.26702e-07	1.9048e-06	1.30047e-09	2.45773e-08	2.37609e-07	7.63309e-07
1605368	Bowmanella sp. JS7-9	11	206	2596	11963	1.05644e-07	1.09799e-06	4.17415e-06	7.5884e-06	43.5077	261.758	3233.24	23820.7	1.53616e-07	5.60663e-07	2.58978e-06	5.21701e-06	5.14367e-09	3.09294e-08	3.81832e-07	2.81159e-06	1.30047e-09	2.4341e-08	3.06577e-07	1.41201e-06
392484	Methylophaga thiooxydans	11	206	2317	10031	1.05644e-07	1.09799e-06	3.72554e-06	6.36289e-06	11.8832	225.307	2880.53	20119.6	4.19567e-08	4.82587e-07	2.30727e-06	4.40642e-06	1.40488e-09	2.66222e-08	3.40178e-07	2.37474e-06	1.30047e-09	2.4341e-08	2.73628e-07	1.18397e-06
1229165	Acinetobacter apis	11	203	2088	8893	1.05644e-07	1.082e-06	3.35733e-06	5.64103e-06	12.9126	228.726	2669.74	18714.5	4.55913e-08	4.89911e-07	2.13843e-06	4.09869e-06	1.52658e-09	2.70263e-08	3.15285e-07	2.2089e-06	1.30047e-09	2.39865e-08	2.46584e-07	1.04965e-06
454188	Thermoflavifilum aggregans	11	202	2204	10496	1.05644e-07	1.07667e-06	3.54384e-06	6.65785e-06	11.9933	216.167	2693.2	20395.5	4.23455e-08	4.63012e-07	2.15722e-06	4.46685e-06	1.4179e-09	2.55424e-08	3.18055e-07	2.40731e-06	1.30047e-09	2.38683e-08	2.60283e-07	1.23886e-06
1841657	Serratia sp. 14-2641	11	201	2103	7932	1.05644e-07	1.07134e-06	3.38144e-06	5.03145e-06	19.4598	359.871	4326.3	30499.5	6.8708e-08	7.70812e-07	3.46531e-06	6.67973e-06	2.30062e-09	4.25224e-08	5.10917e-07	3.5999e-06	1.30047e-09	2.37502e-08	2.48355e-07	9.36225e-07
1766722	Marinobacter sp. YWL01	11	201	1921	6810	1.05644e-07	1.07134e-06	3.0888e-06	4.31974e-06	20.4571	314.87	3571.89	23475.3	7.22292e-08	6.74423e-07	2.86104e-06	5.14135e-06	2.41852e-09	3.7205e-08	4.21825e-07	2.77082e-06	1.30047e-09	2.37502e-08	2.26862e-07	8.03794e-07
1981069	Leuconostoc sp. MB7	11	201	1905	6502	1.05644e-07	1.07134e-06	3.06308e-06	4.12436e-06	14.8011	233.612	2563.83	15899.8	5.22591e-08	5.00376e-07	2.0536e-06	3.48223e-06	1.74985e-09	2.76036e-08	3.02778e-07	1.87668e-06	1.30047e-09	2.37502e-08	2.24972e-07	7.6744e-07
1888893	Parvibium lacunae	11	199	2150	9014	1.05644e-07	1.06068e-06	3.45702e-06	5.71778e-06	308.484	479.805	2873.66	18720.4	1.08919e-06	1.0277e-06	2.30176e-06	4.09999e-06	3.64703e-08	5.66938e-08	3.39367e-07	2.2096e-06	1.30047e-09	2.35138e-08	2.53906e-07	1.06394e-06
928210	Bartonella florencae	11	199	1652	5419	1.05644e-07	1.06068e-06	2.65628e-06	3.43739e-06	285.498	473.526	3247.73	15168.5	1.00803e-06	1.01425e-06	2.60139e-06	3.32208e-06	3.37529e-08	5.59519e-08	3.83543e-07	1.79036e-06	1.30047e-09	2.35138e-08	1.95094e-07	6.39612e-07
1603888	Megasphaera sp. MJR8396C	11	198	1964	6726	1.05644e-07	1.05535e-06	3.15794e-06	4.26645e-06	12.7946	239.073	2651.89	16162.1	4.51747e-08	5.12072e-07	2.12413e-06	3.53968e-06	1.51263e-09	2.82488e-08	3.13176e-07	1.90764e-06	1.30047e-09	2.33957e-08	2.3194e-07	7.93879e-07
2126351	Brevibacillus sp. NRRL NRS-603	11	197	2054	7740	1.05644e-07	1.05002e-06	3.30266e-06	4.90966e-06	23.5895	346.646	4111.62	30510.9	8.32892e-08	7.42484e-07	3.29335e-06	6.68224e-06	2.78886e-09	4.09596e-08	4.85564e-07	3.60125e-06	1.30047e-09	2.32775e-08	2.42569e-07	9.13563e-07
1196414	Legionella sp. 2055-AUS-E	11	196	2248	9280	1.05644e-07	1.04469e-06	3.61459e-06	5.88651e-06	20.4225	276.717	3736.52	25627.3	7.21072e-08	5.92704e-07	2.9929e-06	5.61267e-06	2.41444e-09	3.26969e-08	4.41267e-07	3.02483e-06	1.30047e-09	2.31594e-08	2.65479e-07	1.09533e-06
1776081	Megasphaera sp. DISK 18	11	196	1687	6133	1.05644e-07	1.04469e-06	2.71255e-06	3.8903e-06	15.5358	240.166	2540.15	16010.6	5.48534e-08	5.14414e-07	2.03463e-06	3.5065e-06	1.83671e-09	2.8378e-08	2.99981e-07	1.88975e-06	1.30047e-09	2.31594e-08	1.99227e-07	7.23887e-07
1921010	Mariprofundus micogutta	11	193	2027	8884	1.05644e-07	1.0287e-06	3.25924e-06	5.63532e-06	11.9983	204.939	2531.48	18036.2	4.23631e-08	4.38962e-07	2.02768e-06	3.95012e-06	1.41849e-09	2.42156e-08	2.98957e-07	2.12883e-06	1.30047e-09	2.28049e-08	2.3938e-07	1.04859e-06
316279	Synechococcus sp. CC9902	11	192	1875	7093	1.05644e-07	1.02337e-06	3.01484e-06	4.49925e-06	12.0507	218.116	2420.02	15653.2	4.25481e-08	4.67185e-07	1.9384e-06	3.42823e-06	1.42468e-09	2.57726e-08	2.85794e-07	1.84757e-06	1.30047e-09	2.26867e-08	2.21429e-07	8.37197e-07
944481	Hippea sp. KM1	11	191	1753	6131	1.05644e-07	1.01804e-06	2.81867e-06	3.88903e-06	14.2853	232.329	2365.84	13934.3	5.0438e-08	4.97628e-07	1.89501e-06	3.05176e-06	1.68887e-09	2.7452e-08	2.79395e-07	1.64468e-06	1.30047e-09	2.25686e-08	2.07022e-07	7.23651e-07
571256	Ochrobactrum pituitosum	11	190	1935	7742	1.05644e-07	1.01271e-06	3.11132e-06	4.91092e-06	33.8706	422.714	4780.75	37081.5	1.19589e-07	9.05416e-07	3.82932e-06	8.12127e-06	4.00433e-09	4.99479e-08	5.64586e-07	4.37678e-06	1.30047e-09	2.24504e-08	2.28515e-07	9.13799e-07
65553	Sulfurospirillum deleyianum	11	189	2046	7692	1.05644e-07	1.00738e-06	3.28979e-06	4.87921e-06	13.4473	213.232	2718.75	17502.4	4.74795e-08	4.56725e-07	2.17768e-06	3.83323e-06	1.5898e-09	2.51956e-08	3.21073e-07	2.06583e-06	1.30047e-09	2.23322e-08	2.41624e-07	9.07898e-07
2559916	Lactobacillus sp. 116-1A	11	184	2212	9121	1.05644e-07	9.80729e-07	3.55671e-06	5.78566e-06	15.4011	211.687	2782.9	19842	5.43778e-08	4.53415e-07	2.22907e-06	4.34562e-06	1.82079e-09	2.50129e-08	3.28648e-07	2.34198e-06	1.30047e-09	2.17414e-08	2.61228e-07	1.07656e-06
136093	Globicatella sulfidifaciens	11	182	1909	6664	1.05644e-07	9.70069e-07	3.06951e-06	4.22713e-06	12.0858	226.6	2809.25	17967.4	4.26723e-08	4.85357e-07	2.25017e-06	3.93508e-06	1.42884e-09	2.67751e-08	3.3176e-07	2.12072e-06	1.30047e-09	2.15051e-08	2.25445e-07	7.86562e-07
218139	Aeriscardovia aeriphila	11	182	1558	5309	1.05644e-07	9.70069e-07	2.50513e-06	3.36762e-06	13.4676	206.451	2097.62	12196.8	4.7551e-08	4.422e-07	1.68017e-06	2.67123e-06	1.5922e-09	2.43943e-08	2.4772e-07	1.4396e-06	1.30047e-09	2.15051e-08	1.83993e-07	6.26629e-07
2058324	Psychrobacter sp. Sarcosine-02u-2	11	181	2026	7580	1.05644e-07	9.64739e-07	3.25764e-06	4.80816e-06	289.311	504.139	3445.97	21388	1.02149e-06	1.07982e-06	2.76018e-06	4.68422e-06	3.42037e-08	5.9569e-08	4.06955e-07	2.52446e-06	1.30047e-09	2.1387e-08	2.39262e-07	8.94678e-07
254786	Streptococcus castoreus	11	176	1788	5927	1.05644e-07	9.38089e-07	2.87495e-06	3.75963e-06	14.1096	202.514	2441.5	14770.5	4.98178e-08	4.33767e-07	1.95561e-06	3.23491e-06	1.6681e-09	2.3929e-08	2.88331e-07	1.74339e-06	1.30047e-09	2.07962e-08	2.11155e-07	6.99572e-07
1229909	Candidatus Nitrosopumilus sediminis	11	176	1565	5090	1.05644e-07	9.38089e-07	2.51639e-06	3.2287e-06	13.5078	212.893	2342.27	14070.6	4.7693e-08	4.55998e-07	1.87613e-06	3.08163e-06	1.59695e-09	2.51554e-08	2.76612e-07	1.66078e-06	1.30047e-09	2.07962e-08	1.8482e-07	6.0078e-07
2303	Thermoplasma acidophilum	11	176	1464	5793	1.05644e-07	9.38089e-07	2.35399e-06	3.67463e-06	12.3063	196.393	1868.87	12102	4.34508e-08	4.20657e-07	1.49694e-06	2.65047e-06	1.45491e-09	2.32058e-08	2.20705e-07	1.42842e-06	1.30047e-09	2.07962e-08	1.72892e-07	6.83756e-07
2012495	Lactobacillus panisapium	11	175	1741	5808	1.05644e-07	9.32759e-07	2.79938e-06	3.68415e-06	16.8302	213.854	2425.84	14843	5.94235e-08	4.58057e-07	1.94307e-06	3.25078e-06	1.98974e-09	2.5269e-08	2.86482e-07	1.75194e-06	1.30047e-09	2.0678e-08	2.05605e-07	6.85527e-07
1855376	Lachnospiraceae bacterium NLAE-zl-G231	11	175	1593	5519	1.05644e-07	9.32759e-07	2.56141e-06	3.50083e-06	36.8183	444.543	4815.76	33675.5	1.29997e-07	9.52173e-07	3.85736e-06	7.37532e-06	4.35282e-09	5.25272e-08	5.6872e-07	3.97477e-06	1.30047e-09	2.0678e-08	1.88126e-07	6.51416e-07
1562701	bacterium endosymbiont of Mortierella elongata FMR23-6	11	173	1898	8011	1.05644e-07	9.22099e-07	3.05182e-06	5.08156e-06	12.7145	213.373	2588.24	18482.6	4.4892e-08	4.57025e-07	2.07315e-06	4.04789e-06	1.50317e-09	2.52121e-08	3.0566e-07	2.18152e-06	1.30047e-09	2.04417e-08	2.24146e-07	9.4555e-07
1296540	Lactobacillus nenjiangensis	11	173	1858	7235	1.05644e-07	9.22099e-07	2.98751e-06	4.58932e-06	13.5939	196.685	2387.05	16193.5	4.79969e-08	4.21282e-07	1.912e-06	3.54657e-06	1.60713e-09	2.32403e-08	2.81901e-07	1.91134e-06	1.30047e-09	2.04417e-08	2.19422e-07	8.53957e-07
2293113	Parabacteroides sp. AF17-3	11	172	1945	7266	1.05644e-07	9.16768e-07	3.12739e-06	4.60899e-06	30.1155	418.118	5147.47	37156.4	1.06331e-07	8.95571e-07	4.12305e-06	8.13767e-06	3.56038e-09	4.94048e-08	6.07894e-07	4.38562e-06	1.30047e-09	2.03235e-08	2.29696e-07	8.57616e-07
1098	Prosthecochloris vibrioformis	11	171	1535	6057	1.05644e-07	9.11438e-07	2.46815e-06	3.84209e-06	13.2407	226.151	2292.49	15437.4	4.67499e-08	4.84396e-07	1.83626e-06	3.38097e-06	1.56538e-09	2.6722e-08	2.70733e-07	1.8221e-06	1.30047e-09	2.02054e-08	1.81277e-07	7.14916e-07
2114	Entomoplasma ellychniae	11	170	1342	2808	1.05644e-07	9.06108e-07	2.15782e-06	1.78118e-06	16.6003	202.824	1952.4	8925.12	5.86117e-08	4.34431e-07	1.56385e-06	1.9547e-06	1.96256e-09	2.39657e-08	2.3057e-07	1.05344e-06	1.30047e-09	2.00872e-08	1.58484e-07	3.31432e-07
45362	Mycoplasma bovoculi	11	169	1197	2800	1.05644e-07	9.00778e-07	1.92467e-06	1.7761e-06	19.6565	206.74	1716.29	8116.22	6.94024e-08	4.42818e-07	1.37472e-06	1.77755e-06	2.32387e-09	2.44284e-08	2.02686e-07	9.5797e-07	1.30047e-09	1.9969e-08	1.41361e-07	3.30488e-07
753	Pasteurella canis	11	168	1661	5460	1.05644e-07	8.95448e-07	2.67075e-06	3.4634e-06	16.9353	230.533	2703.56	16807	5.97945e-08	4.93782e-07	2.16552e-06	3.68093e-06	2.00216e-09	2.72398e-08	3.19279e-07	1.98376e-06	1.30047e-09	1.98509e-08	1.96157e-07	6.44452e-07
2572893	Pseudomonas sp. SJZ103	11	168	1300	4069	1.05644e-07	8.95448e-07	2.09029e-06	2.58106e-06	324.962	1319.55	4019.09	20048.5	1.14736e-06	2.82636e-06	3.21924e-06	4.39086e-06	3.84184e-08	1.55918e-07	4.74637e-07	2.36636e-06	1.30047e-09	1.98509e-08	1.53524e-07	4.8027e-07
2292354	Eubacterium sp. TM06-47	11	166	1545	5460	1.05644e-07	8.84788e-07	2.48423e-06	3.4634e-06	18.0097	222.55	2433.86	15791.1	6.35882e-08	4.76683e-07	1.94949e-06	3.45843e-06	2.12919e-09	2.62965e-08	2.87429e-07	1.86384e-06	1.30047e-09	1.96146e-08	1.82458e-07	6.44452e-07
209880	Allisonella histaminiformans	11	166	1540	6097	1.05644e-07	8.84788e-07	2.47619e-06	3.86746e-06	18.521	191.855	1934.6	12612.2	6.53933e-08	4.10936e-07	1.54959e-06	2.76221e-06	2.18963e-09	2.26695e-08	2.28467e-07	1.48863e-06	1.30047e-09	1.96146e-08	1.81867e-07	7.19638e-07
651457	Kosmotoga olearia	11	166	1409	5167	1.05644e-07	8.84788e-07	2.26555e-06	3.27754e-06	17.6737	245.241	2548.66	16521.1	6.24016e-08	5.25284e-07	2.04145e-06	3.61832e-06	2.08946e-09	2.89776e-08	3.00986e-07	1.95001e-06	1.30047e-09	1.96146e-08	1.66397e-07	6.09868e-07
1977871	Acinetobacter sp. ANC 4973	11	165	1886	6776	1.05644e-07	8.79458e-07	3.03253e-06	4.29817e-06	276.747	449.12	3294.97	21266	9.77129e-07	9.61975e-07	2.63923e-06	4.65749e-06	3.27182e-08	5.3068e-08	3.89121e-07	2.51006e-06	1.30047e-09	1.94964e-08	2.22729e-07	7.99781e-07
2027923	Pantoea sp. ARC270	11	163	1249	4036	1.05644e-07	8.68798e-07	2.00829e-06	2.56013e-06	42.3901	543.222	3213.63	19110.8	1.4967e-07	1.16353e-06	2.57408e-06	4.18549e-06	5.01154e-09	6.41871e-08	3.79516e-07	2.25568e-06	1.30047e-09	1.92601e-08	1.47502e-07	4.76375e-07
1940789	Lactococcus petauri	11	161	1410	4488	1.05644e-07	8.58138e-07	2.26716e-06	2.84684e-06	41.5061	485.737	5084.03	32632.4	1.46548e-07	1.04041e-06	4.07224e-06	7.14688e-06	4.90703e-09	5.73948e-08	6.00402e-07	3.85165e-06	1.30047e-09	1.90238e-08	1.66515e-07	5.29725e-07
1408309	Prevotella sp. FD3004	11	160	1679	6228	1.05644e-07	8.52808e-07	2.69969e-06	3.95056e-06	20.8266	255.668	2993.67	19442.1	7.35338e-08	5.47617e-07	2.39789e-06	4.25804e-06	2.46221e-09	3.02097e-08	3.53539e-07	2.29478e-06	1.30047e-09	1.89056e-08	1.98283e-07	7.351e-07
2302960	Subdoligranulum sp. AM16-9	11	160	1116	4065	1.05644e-07	8.52808e-07	1.79443e-06	2.57852e-06	30.1351	342.262	2902.41	18142.6	1.064e-07	7.33095e-07	2.32479e-06	3.97343e-06	3.56271e-09	4.04417e-08	3.42762e-07	2.1414e-06	1.30047e-09	1.89056e-08	1.31795e-07	4.79798e-07
1766621	Pseudoalteromonas sp. XI10	11	158	1655	6258	1.05644e-07	8.42148e-07	2.6611e-06	3.96959e-06	52.0192	291.145	3398.43	24442.6	1.83668e-07	6.23607e-07	2.7221e-06	5.3532e-06	6.14994e-09	3.44017e-08	4.0134e-07	2.88499e-06	1.30047e-09	1.86693e-08	1.95448e-07	7.38641e-07
579559	Pseudoalteromonas sp. S4491	11	158	957	3617	1.05644e-07	8.42148e-07	1.53877e-06	2.29434e-06	51.9079	335.896	3046.75	21626.5	1.83275e-07	7.19459e-07	2.44041e-06	4.73645e-06	6.13678e-09	3.96895e-08	3.59808e-07	2.55261e-06	1.30047e-09	1.86693e-08	1.13018e-07	4.2692e-07
887061	Methylovorus sp. MP688	11	157	1587	6044	1.05644e-07	8.36818e-07	2.55176e-06	3.83385e-06	21.7862	235.731	2609.22	16367.1	7.69221e-08	5.04914e-07	2.08995e-06	3.58458e-06	2.57566e-09	2.78539e-08	3.08138e-07	1.93183e-06	1.30047e-09	1.85511e-08	1.87418e-07	7.13382e-07
1487	[Butyribacterium] methylotrophicum	11	157	1500	5384	1.05644e-07	8.36818e-07	2.41187e-06	3.41519e-06	23.029	311.634	3686.36	24581.5	8.13102e-08	6.67493e-07	2.95273e-06	5.38362e-06	2.72259e-09	3.68227e-08	4.35344e-07	2.90139e-06	1.30047e-09	1.85511e-08	1.77144e-07	6.35481e-07
1895648	Anoxybacillus sp. UARK-01	11	157	1483	5616	1.05644e-07	8.36818e-07	2.38454e-06	3.56236e-06	21.4344	268.257	2923.35	20884.5	7.56798e-08	5.74584e-07	2.34156e-06	4.57394e-06	2.53407e-09	3.16973e-08	3.45235e-07	2.46502e-06	1.30047e-09	1.85511e-08	1.75136e-07	6.62865e-07
2486022	Lactobacillus sp. 244-4	11	156	1904	7614	1.05644e-07	8.31488e-07	3.06147e-06	4.82973e-06	16.0024	196.054	2647.84	18275.7	5.65006e-08	4.1993e-07	2.12088e-06	4.00259e-06	1.89187e-09	2.31657e-08	3.12698e-07	2.15711e-06	1.30047e-09	1.8433e-08	2.24854e-07	8.98691e-07
1592897	Coxiella-like endosymbiont	11	155	1228	3401	1.05644e-07	8.26158e-07	1.97452e-06	2.15733e-06	58.3137	266.228	2083.68	11078	2.05892e-07	5.70236e-07	1.669e-06	2.42621e-06	6.89411e-09	3.14575e-08	2.46074e-07	1.30755e-06	1.30047e-09	1.83148e-08	1.45022e-07	4.01425e-07
1761793	Marinobacter sp. DSM 26671	11	153	1484	5319	1.05644e-07	8.15498e-07	2.38615e-06	3.37396e-06	27.4697	288.303	3279.57	22204.1	9.69892e-08	6.17519e-07	2.62689e-06	4.86295e-06	3.24759e-09	3.40658e-08	3.87303e-07	2.62078e-06	1.30047e-09	1.80785e-08	1.75254e-07	6.27809e-07
1581030	Bacillus sp. FJAT-21352	11	153	1375	4828	1.05644e-07	8.15498e-07	2.21088e-06	3.06251e-06	51.4405	334.048	3501.69	25467.2	1.81625e-07	7.15502e-07	2.80481e-06	5.5776e-06	6.08152e-09	3.94712e-08	4.13535e-07	3.00593e-06	1.30047e-09	1.80785e-08	1.62382e-07	5.69856e-07
934	Thiomicrospira pelophila	11	152	1815	7897	1.05644e-07	8.10167e-07	2.91837e-06	5.00924e-06	11.0924	158.921	2175.91	16031	3.91648e-08	3.40395e-07	1.74287e-06	3.51097e-06	1.3114e-09	1.87781e-08	2.56965e-07	1.89216e-06	1.30047e-09	1.79603e-08	2.14344e-07	9.32094e-07
1078083	Staphylococcus sp. HGB0015	11	151	1519	5011	1.05644e-07	8.04837e-07	2.44242e-06	3.17859e-06	16.47	233.451	2645.72	16614.6	5.81517e-08	5.00032e-07	2.11919e-06	3.63878e-06	1.94715e-09	2.75846e-08	3.12448e-07	1.96104e-06	1.30047e-09	1.78422e-08	1.79387e-07	5.91456e-07
2032576	Xanthomonadaceae bacterium NML08-0793	11	151	1175	4001	1.05644e-07	8.04837e-07	1.8893e-06	2.53792e-06	319.377	489.453	2320.65	12372	1.12765e-06	1.04836e-06	1.85881e-06	2.70962e-06	3.77581e-08	5.78338e-08	2.74059e-07	1.46029e-06	1.30047e-09	1.78422e-08	1.38762e-07	4.72244e-07
33992	Rickettsia rhipicephali	11	151	1145	2915	1.05644e-07	8.04837e-07	1.84106e-06	1.84905e-06	23.8007	307.963	2934.25	17959.5	8.40349e-08	6.59629e-07	2.3503e-06	3.93333e-06	2.81383e-09	3.63889e-08	3.46522e-07	2.11978e-06	1.30047e-09	1.78422e-08	1.3522e-07	3.44062e-07
1464123	Salisediminibacterium haloalkalitolerans	11	150	1742	6270	1.05644e-07	7.99507e-07	2.80099e-06	3.9772e-06	19.8877	237.771	2986.16	19515.4	7.02187e-08	5.09284e-07	2.39187e-06	4.2741e-06	2.35121e-09	2.8095e-08	3.52652e-07	2.30343e-06	1.30047e-09	1.7724e-08	2.05723e-07	7.40057e-07
83984	Methanocorpusculum labreanum	11	150	1488	5949	1.05644e-07	7.99507e-07	2.39258e-06	3.77358e-06	15.6291	174.469	1993.07	13158.4	5.51828e-08	3.73698e-07	1.59643e-06	2.88183e-06	1.84774e-09	2.06153e-08	2.35374e-07	1.5531e-06	1.30047e-09	1.7724e-08	1.75726e-07	7.02169e-07
2508867	Prevotella sp. A2672	11	150	1481	5805	1.05644e-07	7.99507e-07	2.38132e-06	3.68224e-06	24.1618	228.715	2446.18	16582.1	8.53097e-08	4.89887e-07	1.95936e-06	3.63168e-06	2.85651e-09	2.70249e-08	2.88884e-07	1.95721e-06	1.30047e-09	1.7724e-08	1.749e-07	6.85173e-07
1965622	Megasphaera sp. An286	11	148	1214	4153	1.05644e-07	7.88847e-07	1.95201e-06	2.63434e-06	21.7095	244.74	2251.95	13544.2	7.66513e-08	5.24211e-07	1.80378e-06	2.96633e-06	2.5666e-09	2.89184e-08	2.65945e-07	1.59864e-06	1.30047e-09	1.74877e-08	1.43368e-07	4.90185e-07
1661042	Pseudomonas sp. NBRC 111127	11	147	977	2791	1.05644e-07	7.83517e-07	1.57093e-06	1.77039e-06	33.7462	573.424	3073.77	16451.8	1.1915e-07	1.22822e-06	2.46205e-06	3.60313e-06	3.98962e-09	6.77558e-08	3.63e-07	1.94183e-06	1.30047e-09	1.73695e-08	1.1538e-07	3.29426e-07
1761787	Halomonas sp. DSM 26667	11	146	1399	5113	1.05644e-07	7.78187e-07	2.24947e-06	3.24329e-06	65.4345	337.705	3469.44	24598.8	2.31034e-07	7.23334e-07	2.77898e-06	5.38742e-06	7.73596e-09	3.99032e-08	4.09726e-07	2.90343e-06	1.30047e-09	1.72514e-08	1.65216e-07	6.03495e-07
1519205	Aeromonas sp. SCS5	11	145	1169	3278	1.05644e-07	7.72857e-07	1.87965e-06	2.07931e-06	32.7423	332.083	3120.63	17441.1	1.15606e-07	7.11292e-07	2.49958e-06	3.81979e-06	3.87094e-09	3.92389e-08	3.68533e-07	2.0586e-06	1.30047e-09	1.71332e-08	1.38054e-07	3.86907e-07
1938816	Polynucleobacter sp. UB-Domo-W1	11	143	1702	7020	1.05644e-07	7.62197e-07	2.73667e-06	4.45294e-06	25.0637	401.604	2335.83	15255.4	8.84943e-08	8.602e-07	1.87097e-06	3.34111e-06	2.96315e-09	4.74535e-08	2.75852e-07	1.80062e-06	1.30047e-09	1.68969e-08	2.00999e-07	8.28581e-07
2077103	Pseudoalteromonas sp. T1lg76	11	143	1490	5587	1.05644e-07	7.62197e-07	2.39579e-06	3.54396e-06	281.317	493.818	3013.98	19224.6	9.93265e-07	1.05771e-06	2.41416e-06	4.2104e-06	3.32585e-08	5.83495e-08	3.55938e-07	2.2691e-06	1.30047e-09	1.68969e-08	1.75963e-07	6.59442e-07
1150997	Marinobacter manganoxydans	11	143	1457	5233	1.05644e-07	7.62197e-07	2.34273e-06	3.31941e-06	21.1427	273.816	3090.59	20851	7.46499e-08	5.8649e-07	2.47552e-06	4.56661e-06	2.49958e-09	3.23541e-08	3.64985e-07	2.46107e-06	1.30047e-09	1.68969e-08	1.72065e-07	6.17659e-07
1686287	Kallipyga gabonensis	11	143	1420	4844	1.05644e-07	7.62197e-07	2.28324e-06	3.07266e-06	15.0174	174.256	1966.87	11595.5	5.30228e-08	3.73241e-07	1.57544e-06	2.53954e-06	1.77542e-09	2.05901e-08	2.3228e-07	1.36863e-06	1.30047e-09	1.68969e-08	1.67696e-07	5.71744e-07
1963023	Geobacillus sp. 44B	11	143	1329	4899	1.05644e-07	7.62197e-07	2.13692e-06	3.10755e-06	19.3755	249.756	2831.91	19256.7	6.84105e-08	5.34956e-07	2.26832e-06	4.21743e-06	2.29066e-09	2.95112e-08	3.34436e-07	2.27289e-06	1.30047e-09	1.68969e-08	1.56949e-07	5.78236e-07
1795832	Eikenella sp. NML130454	11	142	1165	3952	1.05644e-07	7.56867e-07	1.87322e-06	2.50684e-06	19.7307	231.739	2173.29	12812.9	6.96644e-08	4.96364e-07	1.74077e-06	2.80617e-06	2.33265e-09	2.73822e-08	2.56656e-07	1.51233e-06	1.30047e-09	1.67787e-08	1.37582e-07	4.6646e-07
1685380	Thiomicrospira sp. WB1	11	141	1607	6807	1.05644e-07	7.51537e-07	2.58392e-06	4.31783e-06	19.9734	168.321	2027.36	14178.9	7.05214e-08	3.60528e-07	1.62389e-06	3.10533e-06	2.36134e-09	1.98888e-08	2.39422e-07	1.67355e-06	1.30047e-09	1.66606e-08	1.8978e-07	8.0344e-07
673860	Aciduliprofundum sp. MAR08-339	11	140	1386	5113	1.05644e-07	7.46207e-07	2.22857e-06	3.24329e-06	12.9734	170.281	1889.02	11314.3	4.5806e-08	3.64726e-07	1.51308e-06	2.47795e-06	1.53377e-09	2.01204e-08	2.23085e-07	1.33544e-06	1.30047e-09	1.65424e-08	1.63681e-07	6.03495e-07
2529846	Acinetobacter sp. ANC 4635	11	140	1378	5270	1.05644e-07	7.46207e-07	2.21571e-06	3.34288e-06	45.4003	268.789	2602.05	18262.2	1.60298e-07	5.75722e-07	2.08421e-06	3.99963e-06	5.36743e-09	3.17601e-08	3.0729e-07	2.15552e-06	1.30047e-09	1.65424e-08	1.62736e-07	6.22026e-07
1769293	Anoxybacillus sp. P3H1B	11	139	1334	5191	1.05644e-07	7.40877e-07	2.14496e-06	3.29277e-06	18.6033	238.961	2783.31	20086.7	6.56838e-08	5.11833e-07	2.22939e-06	4.39921e-06	2.19936e-09	2.82356e-08	3.28697e-07	2.37086e-06	1.30047e-09	1.64242e-08	1.5754e-07	6.12701e-07
1896214	Fibrobacter sp. UWOS	11	138	1561	6871	1.05644e-07	7.35547e-07	2.50995e-06	4.35843e-06	275.412	431.743	2816.85	19808.3	9.72415e-07	9.24755e-07	2.25626e-06	4.33825e-06	3.25604e-08	5.10148e-08	3.32658e-07	2.33801e-06	1.30047e-09	1.63061e-08	1.84347e-07	8.10994e-07
1938740	Alteromonas sp. I10	11	138	1369	5337	1.05644e-07	7.35547e-07	2.20124e-06	3.38538e-06	25.1888	275.195	3373.74	25463.5	8.8936e-08	5.89443e-07	2.70232e-06	5.57681e-06	2.97794e-09	3.2517e-08	3.98424e-07	3.0055e-06	1.30047e-09	1.63061e-08	1.61673e-07	6.29934e-07
1581143	Arthrobacter sp. HMSC08H08	11	138	1145	3481	1.05644e-07	7.35547e-07	1.84106e-06	2.20808e-06	15.8009	221.874	2094.06	12022	5.57894e-08	4.75235e-07	1.67732e-06	2.63295e-06	1.86806e-09	2.62167e-08	2.473e-07	1.41897e-06	1.30047e-09	1.63061e-08	1.3522e-07	4.10867e-07
1725232	Candidatus Desulfovibrio trichonymphae	11	138	1142	4237	1.05644e-07	7.35547e-07	1.83624e-06	2.68762e-06	13.0425	151.359	1502.02	9272.45	4.60499e-08	3.24198e-07	1.2031e-06	2.03077e-06	1.54194e-09	1.78846e-08	1.77382e-07	1.09444e-06	1.30047e-09	1.63061e-08	1.34865e-07	5.00099e-07
2109687	Oscillibacter sp. PEA192	11	138	1046	3193	1.05644e-07	7.35547e-07	1.68188e-06	2.02539e-06	32.8277	322.318	2785.39	15370.4	1.15907e-07	6.90378e-07	2.23106e-06	3.3663e-06	3.88103e-09	3.80852e-08	3.28943e-07	1.8142e-06	1.30047e-09	1.63061e-08	1.23528e-07	3.76874e-07
1860097	Acinetobacter sp. YK3	11	137	1376	5373	1.05644e-07	7.30217e-07	2.21249e-06	3.40821e-06	16.1213	234.2	2650.76	19185.4	5.69206e-08	5.01635e-07	2.12322e-06	4.20183e-06	1.90593e-09	2.7673e-08	3.13043e-07	2.26448e-06	1.30047e-09	1.61879e-08	1.625e-07	6.34183e-07
2304601	Cardinium endosymbiont of Culicoides punctatus	11	136	1373	4435	1.05644e-07	7.24887e-07	2.20767e-06	2.81322e-06	13.2609	157.16	1776.82	10276.8	4.68211e-08	3.36623e-07	1.42321e-06	2.25073e-06	1.56776e-09	1.85701e-08	2.09835e-07	1.21298e-06	1.30047e-09	1.60698e-08	1.62145e-07	5.23469e-07
2302964	Lachnospiraceae bacterium AM23-2LB	11	136	1113	4087	1.05644e-07	7.24887e-07	1.78961e-06	2.59248e-06	28.9405	252.729	2505.63	16680.9	1.02182e-07	5.41324e-07	2.00697e-06	3.65331e-06	3.42148e-09	2.98625e-08	2.95904e-07	1.96887e-06	1.30047e-09	1.60698e-08	1.31441e-07	4.82394e-07
2080222	Lactobacillus sp. HT06-2	11	134	1231	3936	1.05644e-07	7.14227e-07	1.97934e-06	2.49669e-06	32.4844	254.742	2883.42	16741.6	1.14695e-07	5.45634e-07	2.30958e-06	3.6666e-06	3.84045e-09	3.01003e-08	3.4052e-07	1.97603e-06	1.30047e-09	1.58334e-08	1.45376e-07	4.64572e-07
1179155	Candidatus Photodesmus blepharus	11	133	1276	4295	1.05644e-07	7.08897e-07	2.0517e-06	2.72442e-06	11.4201	147.025	1655.2	10084.9	4.03218e-08	3.14914e-07	1.32579e-06	2.20871e-06	1.35013e-09	1.73724e-08	1.95472e-07	1.19034e-06	1.30047e-09	1.57153e-08	1.5069e-07	5.06945e-07
1734450	Pseudomonas sp. ALS1279	11	133	1031	2644	1.05644e-07	7.08897e-07	1.65776e-06	1.67715e-06	40.4517	355.936	3025.39	16734.4	1.42826e-07	7.62385e-07	2.4233e-06	3.66503e-06	4.78237e-09	4.20575e-08	3.57285e-07	1.97519e-06	1.30047e-09	1.57153e-08	1.21757e-07	3.12075e-07
1777262	Pseudoalteromonas sp. CO325X	11	132	1208	4791	1.05644e-07	7.03567e-07	1.94236e-06	3.03904e-06	327.141	533.06	3265.8	22932.5	1.15506e-06	1.14177e-06	2.61587e-06	5.02249e-06	3.86761e-08	6.29864e-08	3.85678e-07	2.70676e-06	1.30047e-09	1.55971e-08	1.4266e-07	5.65489e-07
1184387	Mesotoga prima	11	131	1261	4201	1.05644e-07	6.98236e-07	2.02758e-06	2.66479e-06	19.8912	241.262	2749.6	18262.9	7.02311e-08	5.16763e-07	2.20239e-06	3.99978e-06	2.35162e-09	2.85076e-08	3.24716e-07	2.1556e-06	1.30047e-09	1.5479e-08	1.48919e-07	4.9585e-07
1581055	Brevibacterium sp. HMSC22B09	11	130	868	2206	1.05644e-07	6.92906e-07	1.39567e-06	1.39932e-06	26.4972	239.299	2091.46	10918.6	9.35554e-08	5.12557e-07	1.67524e-06	2.3913e-06	3.13261e-09	2.82755e-08	2.46993e-07	1.28874e-06	1.30047e-09	1.53608e-08	1.02507e-07	2.60377e-07
1723758	Pseudoalteromonas sp. P1-25	11	129	1322	4816	1.05644e-07	6.87576e-07	2.12566e-06	3.0549e-06	18.6952	236.492	3030.88	22141.5	6.60084e-08	5.06546e-07	2.42769e-06	4.84924e-06	2.21023e-09	2.79439e-08	3.57934e-07	2.61339e-06	1.30047e-09	1.52426e-08	1.56123e-07	5.68439e-07
2070631	Pseudomonas sp. FW306-2-2C-D06C	11	129	726	1826	1.05644e-07	6.87576e-07	1.16735e-06	1.15827e-06	64.9258	484.195	3587.22	19295.9	2.29238e-07	1.0371e-06	2.87332e-06	4.22601e-06	7.67582e-09	5.72125e-08	4.23635e-07	2.27752e-06	1.30047e-09	1.52426e-08	8.57375e-08	2.15525e-07
49339	Methanothermobacter defluvii	11	128	1445	5439	1.05644e-07	6.82246e-07	2.32344e-06	3.45008e-06	12.6376	155.519	1968.64	12439.9	4.46203e-08	3.33108e-07	1.57685e-06	2.72448e-06	1.49407e-09	1.83761e-08	2.32488e-07	1.4683e-06	1.30047e-09	1.51245e-08	1.70648e-07	6.41973e-07
2565573	Providencia sp. MGF014	11	128	1269	4554	1.05644e-07	6.82246e-07	2.04044e-06	2.8887e-06	433.482	731.981	4099.15	27138.9	1.53052e-06	1.56784e-06	3.28337e-06	5.94374e-06	5.12481e-08	8.64909e-08	4.84092e-07	3.20325e-06	1.30047e-09	1.51245e-08	1.49863e-07	5.37515e-07
37931	Paenarthrobacter ureafaciens	11	128	1047	2754	1.05644e-07	6.82246e-07	1.68349e-06	1.74692e-06	33.6148	400.495	3293.21	17848.2	1.18686e-07	8.57824e-07	2.63782e-06	3.90897e-06	3.97409e-09	4.73225e-08	3.88914e-07	2.10665e-06	1.30047e-09	1.51245e-08	1.23646e-07	3.25059e-07
1673723	Murdochiella massiliensis	11	127	1342	5399	1.05644e-07	6.76916e-07	2.15782e-06	3.42471e-06	12.4573	137.765	1739.07	11746	4.39838e-08	2.9508e-07	1.39297e-06	2.57251e-06	1.47275e-09	1.62783e-08	2.05377e-07	1.3864e-06	1.30047e-09	1.50063e-08	1.58484e-07	6.37252e-07
178899	Carboxydocella thermautotrophica	11	127	1190	4565	1.05644e-07	6.76916e-07	1.91342e-06	2.89568e-06	16.8556	209.468	2426.54	16210.8	5.95133e-08	4.48661e-07	1.94362e-06	3.55034e-06	1.99275e-09	2.47507e-08	2.86563e-07	1.91338e-06	1.30047e-09	1.50063e-08	1.40534e-07	5.38814e-07
1203578	Pseudomonas sp. HPB0071	11	127	1184	4286	1.05644e-07	6.76916e-07	1.90377e-06	2.71871e-06	61.6132	377.997	3759.22	26401.3	2.17542e-07	8.09637e-07	3.01108e-06	5.78219e-06	7.28418e-09	4.46642e-08	4.43947e-07	3.11619e-06	1.30047e-09	1.50063e-08	1.39825e-07	5.05883e-07
356828	Alloscardovia criceti	11	126	1467	6154	1.05644e-07	6.71586e-07	2.35881e-06	3.90362e-06	14.0813	145.252	1866.35	12798.7	4.97177e-08	3.11117e-07	1.49492e-06	2.80305e-06	1.66475e-09	1.7163e-08	2.20408e-07	1.51064e-06	1.30047e-09	1.48882e-08	1.73246e-07	7.26365e-07
55583	Dehalobacter restrictus	11	126	1198	4538	1.05644e-07	6.71586e-07	1.92628e-06	2.87856e-06	18.266	222.774	2575.55	17738	6.44929e-08	4.77162e-07	2.06299e-06	3.88482e-06	2.15948e-09	2.6323e-08	3.04162e-07	2.09364e-06	1.30047e-09	1.48882e-08	1.41479e-07	5.35627e-07
1967783	Chlamydia sp. S15-834C	11	126	1180	3763	1.05644e-07	6.71586e-07	1.89734e-06	2.38696e-06	12.6391	146.217	1643.34	9806.32	4.46257e-08	3.13183e-07	1.31629e-06	2.14769e-06	1.49425e-09	1.7277e-08	1.94071e-07	1.15745e-06	1.30047e-09	1.48882e-08	1.39353e-07	4.44152e-07
1190620	Atopobium sp. ICM42b	11	126	1111	3788	1.05644e-07	6.71586e-07	1.78639e-06	2.40281e-06	16.2193	170.596	1746.01	10905.9	5.72666e-08	3.65402e-07	1.39853e-06	2.38852e-06	1.91752e-09	2.01576e-08	2.06196e-07	1.28724e-06	1.30047e-09	1.48882e-08	1.31204e-07	4.47103e-07
1961094	Prochlorococcus sp. HOT208_60m_813O14	11	125	967	2439	1.05644e-07	6.66256e-07	1.55485e-06	1.54711e-06	16.4196	185.762	2001.94	10153.5	5.7974e-08	3.97887e-07	1.60353e-06	2.22374e-06	1.9412e-09	2.19497e-08	2.36421e-07	1.19843e-06	1.30047e-09	1.477e-08	1.14199e-07	2.87879e-07
1848755	Actinobacteria bacterium IMCC26077	11	124	1430	5548	1.05644e-07	6.60926e-07	2.29932e-06	3.51922e-06	13.5192	141.525	1788.47	11709.4	4.77332e-08	3.03133e-07	1.43254e-06	2.5645e-06	1.5983e-09	1.67225e-08	2.11211e-07	1.38208e-06	1.30047e-09	1.46518e-08	1.68877e-07	6.54838e-07
427351	Helicobacter baculiformis	11	124	1249	4901	1.05644e-07	6.60926e-07	2.00829e-06	3.10881e-06	318.381	425.705	1965.4	11930.1	1.12413e-06	9.11822e-07	1.57426e-06	2.61283e-06	3.76404e-08	5.03013e-08	2.32106e-07	1.40813e-06	1.30047e-09	1.46518e-08	1.47502e-07	5.78472e-07
2058310	Psychrobacter sp. Choline-02u-9	11	124	1160	4387	1.05644e-07	6.60926e-07	1.86518e-06	2.78277e-06	23.4763	236.751	2685.34	19150.6	8.28893e-08	5.07099e-07	2.15092e-06	4.1942e-06	2.77547e-09	2.79745e-08	3.17127e-07	2.26037e-06	1.30047e-09	1.46518e-08	1.36991e-07	5.17804e-07
213419	Geobacillus zalihae	11	123	955	3315	1.05644e-07	6.55596e-07	1.53556e-06	2.10278e-06	31.6604	335.04	3579.79	26035	1.11786e-07	7.17626e-07	2.86737e-06	5.70196e-06	3.74303e-09	3.95883e-08	4.22758e-07	3.07295e-06	1.30047e-09	1.45337e-08	1.12781e-07	3.91274e-07
1855656	Mycobacterium sp. D16R24	11	123	764	2260	1.05644e-07	6.55596e-07	1.22845e-06	1.43357e-06	368.237	700.767	3452.39	18505.3	1.30016e-06	1.50098e-06	2.76532e-06	4.05288e-06	4.35346e-08	8.28026e-08	4.07712e-07	2.18421e-06	1.30047e-09	1.45337e-08	9.02251e-08	2.66751e-07
131110	Schaalia radingae	11	121	1022	3531	1.05644e-07	6.44936e-07	1.64329e-06	2.23979e-06	16.3932	191.788	1953.04	12632.2	5.78806e-08	4.10794e-07	1.56436e-06	2.76659e-06	1.93808e-09	2.26617e-08	2.30646e-07	1.49099e-06	1.30047e-09	1.42974e-08	1.20694e-07	4.16769e-07
1661047	Pseudomonas sp. NBRC 111132	11	121	988	3081	1.05644e-07	6.44936e-07	1.58862e-06	1.95435e-06	305.16	583.884	3350.2	18767.1	1.07745e-06	1.25063e-06	2.68347e-06	4.11022e-06	3.60773e-08	6.89917e-08	3.95644e-07	2.21511e-06	1.30047e-09	1.42974e-08	1.16679e-07	3.63655e-07
1055790	Pseudoalteromonas sp. AC163	11	120	1213	4314	1.05644e-07	6.39606e-07	1.9504e-06	2.73647e-06	32.5969	266.906	3131.17	22910.5	1.15092e-07	5.71688e-07	2.50802e-06	5.01766e-06	3.85375e-09	3.15376e-08	3.69777e-07	2.70416e-06	1.30047e-09	1.41792e-08	1.4325e-07	5.09188e-07
658089	Lachnospiraceae bacterium 5_1_63FAA	11	120	771	1847	1.05644e-07	6.39606e-07	1.2397e-06	1.17159e-06	303.051	598.327	3335.19	17864.8	1.07e-06	1.28156e-06	2.67144e-06	3.91259e-06	3.5828e-08	7.06984e-08	3.93871e-07	2.1086e-06	1.30047e-09	1.41792e-08	9.10518e-08	2.18004e-07
1805633	Acinetobacter sp. SFA	11	119	1326	4927	1.05644e-07	6.34276e-07	2.1321e-06	3.12531e-06	20.9093	184.155	2402.11	16627.1	7.38258e-08	3.94443e-07	1.92406e-06	3.64152e-06	2.47198e-09	2.17597e-08	2.83679e-07	1.96252e-06	1.30047e-09	1.4061e-08	1.56595e-07	5.81541e-07
1799667	Prochlorococcus sp. MIT 1306	11	118	1194	4583	1.05644e-07	6.28946e-07	1.91985e-06	2.9071e-06	17.4983	189.535	2205.55	15430.9	6.17825e-08	4.05967e-07	1.76662e-06	3.37954e-06	2.06873e-09	2.23954e-08	2.60466e-07	1.82133e-06	1.30047e-09	1.39429e-08	1.41006e-07	5.40938e-07
2293018	Clostridium sp. AF43-10	11	118	1089	3615	1.05644e-07	6.28946e-07	1.75102e-06	2.29308e-06	22.1156	233.234	2573.41	16668.8	7.80851e-08	4.99568e-07	2.06127e-06	3.65066e-06	2.6146e-09	2.7559e-08	3.03909e-07	1.96744e-06	1.30047e-09	1.39429e-08	1.28606e-07	4.26684e-07
2024221	Prevotella sp. P3-92	11	118	1072	4266	1.05644e-07	6.28946e-07	1.72368e-06	2.70602e-06	29.7	281.225	2428.69	17386.1	1.04864e-07	6.02359e-07	1.94535e-06	3.80775e-06	3.51126e-09	3.32295e-08	2.86818e-07	2.0521e-06	1.30047e-09	1.39429e-08	1.26599e-07	5.03522e-07
2135585	Pseudomonas sp. OV144	11	118	1005	3023	1.05644e-07	6.28946e-07	1.61595e-06	1.91756e-06	33.6451	298.851	2976.99	18355.5	1.18793e-07	6.40113e-07	2.38453e-06	4.02006e-06	3.97767e-09	3.53123e-08	3.51569e-07	2.16652e-06	1.30047e-09	1.39429e-08	1.18686e-07	3.56809e-07
1499501	Prochlorococcus sp. SS52	11	118	914	2888	1.05644e-07	6.28946e-07	1.46963e-06	1.83192e-06	31.9649	221.601	2132.9	13305.9	1.12861e-07	4.7465e-07	1.70842e-06	2.91415e-06	3.77903e-09	2.61844e-08	2.51886e-07	1.57052e-06	1.30047e-09	1.39429e-08	1.07939e-07	3.40875e-07
1923829	Agrobacterium sp. YIC 4121	11	118	820	2601	1.05644e-07	6.28946e-07	1.31849e-06	1.64987e-06	24.474	276.834	2459.33	15401.5	8.64121e-08	5.92953e-07	1.96989e-06	3.37309e-06	2.89342e-09	3.27107e-08	2.90437e-07	1.81786e-06	1.30047e-09	1.39429e-08	9.68385e-08	3.07e-07
145262	Methanothermobacter thermautotrophicus	11	117	1099	4137	1.05644e-07	6.23616e-07	1.7671e-06	2.62419e-06	17.1729	179.225	1924.06	11989.4	6.06334e-08	3.83885e-07	1.54115e-06	2.62582e-06	2.03025e-09	2.11773e-08	2.27224e-07	1.41513e-06	1.30047e-09	1.38247e-08	1.29787e-07	4.88296e-07
2055153	Agrobacterium sp. LAD9	11	117	1020	3527	1.05644e-07	6.23616e-07	1.64007e-06	2.23726e-06	31.5268	297.744	2962.06	19510.1	1.11314e-07	6.37742e-07	2.37257e-06	4.27294e-06	3.72724e-09	3.51815e-08	3.49806e-07	2.30281e-06	1.30047e-09	1.38247e-08	1.20458e-07	4.16297e-07
444612	Rickettsia endosymbiont of Ixodes scapularis	11	117	1006	2536	1.05644e-07	6.23616e-07	1.61756e-06	1.60864e-06	211.733	635.07	2507.93	12003.1	7.47579e-07	1.36026e-06	2.00882e-06	2.6288e-06	2.50319e-08	7.50399e-08	2.96176e-07	1.41674e-06	1.30047e-09	1.38247e-08	1.18804e-07	2.99328e-07
1500270	Lysinibacillus sp. SG55	11	117	993	3726	1.05644e-07	6.23616e-07	1.59666e-06	2.36349e-06	31.7346	287.732	3925.44	23645.2	1.12048e-07	6.16297e-07	3.14423e-06	5.17857e-06	3.75181e-09	3.39984e-08	4.63578e-07	2.79088e-06	1.30047e-09	1.38247e-08	1.17269e-07	4.39785e-07
109663	Wolbachia endosymbiont of Drosophila mauritiana	11	116	953	2605	1.05644e-07	6.18286e-07	1.53234e-06	1.65241e-06	23.327	265.155	2657.93	16389.9	8.23624e-08	5.6794e-07	2.12897e-06	3.58958e-06	2.75782e-09	3.13308e-08	3.13891e-07	1.93453e-06	1.30047e-09	1.37066e-08	1.12545e-07	3.07472e-07
2585117	Alistipes sp. 3BBH6	11	116	879	2905	1.05644e-07	6.18286e-07	1.41336e-06	1.84271e-06	25.3608	271.342	2352.66	14115.8	8.9543e-08	5.81191e-07	1.88445e-06	3.09152e-06	2.99826e-09	3.20618e-08	2.7784e-07	1.66611e-06	1.30047e-09	1.37066e-08	1.03806e-07	3.42881e-07
1981678	Pseudomonas sp. R45(2017)	11	116	760	2306	1.05644e-07	6.18286e-07	1.22202e-06	1.46275e-06	25.5216	496.528	2530.01	14735.1	9.01111e-08	1.06352e-06	2.0265e-06	3.22716e-06	3.01728e-09	5.86697e-08	2.98783e-07	1.73921e-06	1.30047e-09	1.37066e-08	8.97528e-08	2.72181e-07
1647415	Exiguobacterium sp. JLM-2	11	115	1241	4854	1.05644e-07	6.12956e-07	1.99542e-06	3.079e-06	16.0208	178.923	2226.57	16045.4	5.65658e-08	3.83238e-07	1.78346e-06	3.51412e-06	1.89405e-09	2.11416e-08	2.62949e-07	1.89386e-06	1.30047e-09	1.35884e-08	1.46557e-07	5.72925e-07
383911	Pseudoalteromonas sp. BSi20311	11	115	1080	3884	1.05644e-07	6.12956e-07	1.73655e-06	2.46371e-06	16.7776	213.299	2472.2	18154.2	5.92377e-08	4.56868e-07	1.9802e-06	3.97599e-06	1.98352e-09	2.52034e-08	2.91956e-07	2.14277e-06	1.30047e-09	1.35884e-08	1.27543e-07	4.58434e-07
1854058	Mesorhizobium sp. AA23	11	115	729	2213	1.05644e-07	6.12956e-07	1.17217e-06	1.40376e-06	48.7767	388.462	2894.93	16292.5	1.72219e-07	8.32052e-07	2.31881e-06	3.56824e-06	5.7666e-09	4.59007e-08	3.41879e-07	1.92302e-06	1.30047e-09	1.35884e-08	8.60918e-08	2.61204e-07
1802984	Candidatus Fokinia solitaria	11	114	1096	3566	1.05644e-07	6.07626e-07	1.76227e-06	2.26199e-06	19.6577	141.395	1454.81	8215.63	6.94068e-08	3.02855e-07	1.16529e-06	1.79932e-06	2.32402e-09	1.67072e-08	1.71807e-07	9.69703e-07	1.30047e-09	1.34702e-08	1.29433e-07	4.209e-07
1986995	Pseudomonas sp. PE-S1G-1	11	114	910	2948	1.05644e-07	6.07626e-07	1.4632e-06	1.86998e-06	292.017	546.657	3060.31	18120.2	1.03104e-06	1.17089e-06	2.45127e-06	3.96852e-06	3.45235e-08	6.4593e-08	3.61409e-07	2.13875e-06	1.30047e-09	1.34702e-08	1.07467e-07	3.47957e-07
1458492	Myroides sp. ZB35	11	114	824	2080	1.05644e-07	6.07626e-07	1.32492e-06	1.31939e-06	45.0011	440.428	4343.06	26757.2	1.58889e-07	9.43359e-07	3.47873e-06	5.86013e-06	5.32023e-09	5.2041e-08	5.12896e-07	3.15819e-06	1.30047e-09	1.34702e-08	9.73109e-08	2.45505e-07
1571920	Lysinibacillus sp. A1	11	112	1090	3733	1.05644e-07	5.96966e-07	1.75263e-06	2.36793e-06	41.7399	277.21	3016.18	21813.1	1.47374e-07	5.93759e-07	2.41592e-06	4.77731e-06	4.93467e-09	3.27551e-08	3.56198e-07	2.57463e-06	1.30047e-09	1.32339e-08	1.28724e-07	4.40611e-07
2023145	Rhodococcus sp. 14-2686-1-2	11	112	631	1536	1.05644e-07	5.96966e-07	1.01459e-06	9.74319e-07	82.039	517.128	3733.85	19222.7	2.89661e-07	1.10764e-06	2.99077e-06	4.20999e-06	9.69901e-09	6.11038e-08	4.40952e-07	2.26888e-06	1.30047e-09	1.32339e-08	7.45184e-08	1.81296e-07
866790	Methanothermobacter sp. CaT2	11	111	1048	3866	1.05644e-07	5.91635e-07	1.68509e-06	2.45229e-06	17.3978	171.958	1810.92	11472	6.14275e-08	3.68318e-07	1.45052e-06	2.51249e-06	2.05684e-09	2.03185e-08	2.13861e-07	1.35405e-06	1.30047e-09	1.31158e-08	1.23764e-07	4.5631e-07
2069346	Lactobacillus sp. ESL0259	11	111	1037	3365	1.05644e-07	5.91635e-07	1.66741e-06	2.1345e-06	16.3708	180.699	2011.5	12682.6	5.78017e-08	3.87041e-07	1.61119e-06	2.77763e-06	1.93543e-09	2.13514e-08	2.3755e-07	1.49694e-06	1.30047e-09	1.31158e-08	1.22465e-07	3.97176e-07
1215031	Bacillus thermocopriae	11	110	1082	3866	1.05644e-07	5.86305e-07	1.73976e-06	2.45229e-06	16.8677	188.747	2168.27	14707.7	5.9556e-08	4.04279e-07	1.73676e-06	3.22116e-06	1.99417e-09	2.23023e-08	2.56064e-07	1.73597e-06	1.30047e-09	1.29976e-08	1.2778e-07	4.5631e-07
2545467	Streptococcus sp. KCJ4950	11	110	1050	3374	1.05644e-07	5.86305e-07	1.68831e-06	2.1402e-06	14.6477	150.112	1718.34	10881.6	5.17175e-08	3.21527e-07	1.37637e-06	2.38319e-06	1.73171e-09	1.77373e-08	2.02929e-07	1.28437e-06	1.30047e-09	1.29976e-08	1.24001e-07	3.98238e-07
1981714	Pseudomonas sp. B5(2017)	11	110	746	2285	1.05644e-07	5.86305e-07	1.1995e-06	1.44943e-06	331.67	581.706	2681.81	14171.3	1.17105e-06	1.24596e-06	2.14809e-06	3.10368e-06	3.92115e-08	6.87344e-08	3.1671e-07	1.67266e-06	1.30047e-09	1.29976e-08	8.80994e-08	2.69702e-07
1581037	Bacillus sp. FJAT-22058	11	109	1103	3746	1.05644e-07	5.80975e-07	1.77353e-06	2.37617e-06	62.6216	290.974	3180.96	23316.3	2.21102e-07	6.2324e-07	2.54791e-06	5.10654e-06	7.4034e-09	3.43815e-08	3.75658e-07	2.75206e-06	1.30047e-09	1.28794e-08	1.3026e-07	4.42146e-07
2032580	Xanthomonadaceae bacterium NML75-0749	11	109	965	3184	1.05644e-07	5.80975e-07	1.55164e-06	2.01968e-06	279.883	416.273	2101.91	11401.1	9.88203e-07	8.91619e-07	1.6836e-06	2.49698e-06	3.3089e-08	4.91868e-08	2.48226e-07	1.34569e-06	1.30047e-09	1.28794e-08	1.13962e-07	3.75812e-07
157673	[Mannheimia] succiniciproducens	11	108	1171	4637	1.05644e-07	5.75645e-07	1.88287e-06	2.94135e-06	14.5731	171.762	2035.65	14696.1	5.14542e-08	3.679e-07	1.63053e-06	3.21861e-06	1.72289e-09	2.02955e-08	2.40402e-07	1.7346e-06	1.30047e-09	1.27613e-08	1.3829e-07	5.47312e-07
573062	Thermoanaerobacter sp. X513	11	108	716	2151	1.05644e-07	5.75645e-07	1.15127e-06	1.36443e-06	25.4738	276.862	2377.19	14367	8.99421e-08	5.93015e-07	1.9041e-06	3.14653e-06	3.01162e-09	3.27141e-08	2.80737e-07	1.69575e-06	1.30047e-09	1.27613e-08	8.45565e-08	2.53886e-07
1463664	Mesotoga sp. H07pep.5.4	11	107	1267	4445	1.05644e-07	5.70315e-07	2.03723e-06	2.81956e-06	15.1781	212.275	2681.04	18478.3	5.35904e-08	4.54675e-07	2.14748e-06	4.04695e-06	1.79442e-09	2.50825e-08	3.16619e-07	2.18102e-06	1.30047e-09	1.26431e-08	1.49627e-07	5.2465e-07
2108534	Bacillus sp. RJGP41	11	107	1027	3406	1.05644e-07	5.70315e-07	1.65133e-06	2.1605e-06	24.1817	261.039	3112.04	22929.8	8.53801e-08	5.59122e-07	2.4927e-06	5.02188e-06	2.85887e-09	3.08444e-08	3.67518e-07	2.70643e-06	1.30047e-09	1.26431e-08	1.21284e-07	4.02015e-07
2293039	Clostridium sp. OF10-22XD	11	107	943	3171	1.05644e-07	5.70315e-07	1.51626e-06	2.01144e-06	292.245	436.075	2373.76	14489.1	1.03185e-06	9.34034e-07	1.90135e-06	3.17328e-06	3.45504e-08	5.15266e-08	2.8033e-07	1.71017e-06	1.30047e-09	1.26431e-08	1.11364e-07	3.74278e-07
665941	Coprobacillus sp. 3_3_56FAA	11	107	780	2336	1.05644e-07	5.70315e-07	1.25417e-06	1.48178e-06	298.501	594.087	3709.29	23350.4	1.05394e-06	1.27248e-06	2.97109e-06	5.11399e-06	3.52901e-08	7.01973e-08	4.38051e-07	2.75608e-06	1.30047e-09	1.26431e-08	9.21147e-08	2.75721e-07
1219581	Actinomyces sp. S4-C9	11	106	1098	3936	1.05644e-07	5.64985e-07	1.76549e-06	2.49669e-06	17.2171	159.879	1867.95	11873.5	6.07898e-08	3.42446e-07	1.49621e-06	2.60044e-06	2.03549e-09	1.88913e-08	2.20597e-07	1.40145e-06	1.30047e-09	1.2525e-08	1.29669e-07	4.64572e-07
1507977	Vibrio sp. J2-4	11	105	1100	4077	1.05644e-07	5.59655e-07	1.76871e-06	2.58613e-06	422.758	592.742	2866.45	19648.9	1.49266e-06	1.2696e-06	2.29599e-06	4.30334e-06	4.99802e-08	7.00384e-08	3.38516e-07	2.31919e-06	1.30047e-09	1.24068e-08	1.29905e-07	4.81214e-07
2135458	Pseudomonas sp. 424	11	105	871	2639	1.05644e-07	5.59655e-07	1.40049e-06	1.67398e-06	54.1134	302.617	2721.16	16751.2	1.91062e-07	6.48179e-07	2.17962e-06	3.6687e-06	6.39752e-09	3.57572e-08	3.21358e-07	1.97717e-06	1.30047e-09	1.24068e-08	1.02861e-07	3.11485e-07
1265490	Pseudomonas sp. URMO17WK12:I8	11	105	695	1861	1.05644e-07	5.59655e-07	1.1175e-06	1.18047e-06	318.928	599.189	3198.11	16963.3	1.12606e-06	1.28341e-06	2.56165e-06	3.71516e-06	3.77051e-08	7.08002e-08	3.77683e-07	2.0022e-06	1.30047e-09	1.24068e-08	8.20765e-08	2.19657e-07
1287338	Mesorhizobium sp. LSJC285A00	11	105	598	1827	1.05644e-07	5.59655e-07	9.61533e-07	1.15891e-06	39.4638	324.89	2497.22	15512.1	1.39338e-07	6.95886e-07	2.00024e-06	3.39732e-06	4.66558e-09	3.8389e-08	2.94911e-07	1.83091e-06	1.30047e-09	1.24068e-08	7.06212e-08	2.15643e-07
1834207	Erysipelotrichaceae bacterium I46	11	104	1003	3336	1.05644e-07	5.54325e-07	1.61274e-06	2.1161e-06	28.9202	264.106	2945.78	21259	1.02111e-07	5.65692e-07	2.35953e-06	4.65597e-06	3.41907e-09	3.12068e-08	3.47884e-07	2.50923e-06	1.30047e-09	1.22886e-08	1.1845e-07	3.93753e-07
2575512	Synechococcus sp. N19	11	103	942	2933	1.05644e-07	5.48995e-07	1.51466e-06	1.86047e-06	24.0736	192.679	1977.47	11455.8	8.49983e-08	4.12701e-07	1.58393e-06	2.50895e-06	2.84609e-09	2.27669e-08	2.3353e-07	1.35215e-06	1.30047e-09	1.21705e-08	1.11246e-07	3.46186e-07
2302967	Lachnospiraceae bacterium OM02-3	11	103	938	3533	1.05644e-07	5.48995e-07	1.50822e-06	2.24106e-06	33.4202	384.647	4018.36	29770	1.17999e-07	8.2388e-07	3.21866e-06	6.51998e-06	3.95108e-09	4.54499e-08	4.74551e-07	3.5138e-06	1.30047e-09	1.21705e-08	1.10774e-07	4.17005e-07
1287322	Mesorhizobium sp. LSJC265A00	11	103	714	1997	1.05644e-07	5.48995e-07	1.14805e-06	1.26674e-06	35.9293	324.631	2635.51	15865	1.26858e-07	6.9533e-07	2.11101e-06	3.47462e-06	4.24772e-09	3.83584e-08	3.11243e-07	1.87257e-06	1.30047e-09	1.21705e-08	8.43203e-08	2.35709e-07
1896211	Fibrobacter sp. UWH5	11	102	1142	4218	1.05644e-07	5.43665e-07	1.83624e-06	2.67557e-06	24.4068	222.017	2678.18	18949.8	8.61747e-08	4.75541e-07	2.14519e-06	4.15023e-06	2.88547e-09	2.62335e-08	3.16281e-07	2.23668e-06	1.30047e-09	1.20523e-08	1.34865e-07	4.97857e-07
1933909	Bartonella sp. 114	11	102	975	2998	1.05644e-07	5.43665e-07	1.56772e-06	1.9017e-06	65.9088	225.655	1892.49	10957.6	2.32709e-07	4.83334e-07	1.51586e-06	2.39985e-06	7.79203e-09	2.66635e-08	2.23495e-07	1.29335e-06	1.30047e-09	1.20523e-08	1.15143e-07	3.53858e-07
1848602	Arthrobacter sp. MYb229	11	102	878	2721	1.05644e-07	5.43665e-07	1.41175e-06	1.72599e-06	36.9324	307.378	2745.55	16617.3	1.304e-07	6.58377e-07	2.19915e-06	3.63937e-06	4.36631e-09	3.63198e-08	3.24237e-07	1.96136e-06	1.30047e-09	1.20523e-08	1.03688e-07	3.21164e-07
2486474	Muribaculaceae bacterium Isolate-113 (HZI)	11	101	1159	4603	1.05644e-07	5.38335e-07	1.86357e-06	2.91979e-06	22.6547	215.369	2594.96	18895.7	7.99887e-08	4.61302e-07	2.07853e-06	4.13837e-06	2.67834e-09	2.54481e-08	3.06454e-07	2.23028e-06	1.30047e-09	1.19342e-08	1.36873e-07	5.43299e-07
2203192	Pseudoalteromonas sp. meg-B1	11	101	948	3303	1.05644e-07	5.38335e-07	1.5243e-06	2.09517e-06	23.6517	217.232	2521.04	18617.1	8.35087e-08	4.65292e-07	2.01932e-06	4.07736e-06	2.79621e-09	2.56681e-08	2.97723e-07	2.1974e-06	1.30047e-09	1.19342e-08	1.11955e-07	3.89858e-07
164756	Mycobacterium sp. MCS	11	101	453	1074	1.05644e-07	5.38335e-07	7.28385e-07	6.81262e-07	981.101	1347.47	4398.27	17690.7	3.46404e-06	2.88616e-06	3.52295e-06	3.87447e-06	1.1599e-07	1.59217e-07	5.19416e-07	2.08806e-06	1.30047e-09	1.19342e-08	5.34974e-08	1.26766e-07
1566260	Rhizobium sp. NFR17	11	100	1046	3155	1.05644e-07	5.33005e-07	1.68188e-06	2.00129e-06	36.0746	393.912	4144.81	25016.8	1.27371e-07	8.43726e-07	3.31994e-06	5.47897e-06	4.2649e-09	4.65447e-08	4.89485e-07	2.95277e-06	1.30047e-09	1.1816e-08	1.23528e-07	3.72389e-07
367488	Blattabacterium sp. (Periplaneta americana)	11	100	803	2052	1.05644e-07	5.33005e-07	1.29116e-06	1.30163e-06	12.7545	119.111	1189.77	5872.93	4.50332e-08	2.55125e-07	9.52991e-07	1.28624e-06	1.50789e-09	1.40741e-08	1.40507e-07	6.93191e-07	1.30047e-09	1.1816e-08	9.48309e-08	2.42201e-07
1848255	Actinobacteria bacterium IMCC25003	11	99	1198	4502	1.05644e-07	5.27675e-07	1.92628e-06	2.85572e-06	11.6345	109.5	1511.43	9920.4	4.10786e-08	2.34539e-07	1.21064e-06	2.17268e-06	1.37548e-09	1.29385e-08	1.78494e-07	1.17092e-06	1.30047e-09	1.16978e-08	1.41479e-07	5.31378e-07
1397525	Acinetobacter sp. COS3	11	99	964	3275	1.05644e-07	5.27675e-07	1.55003e-06	2.07741e-06	28.559	225.397	2532.53	18138.9	1.00835e-07	4.8278e-07	2.02853e-06	3.97262e-06	3.37637e-09	2.66329e-08	2.99081e-07	2.14096e-06	1.30047e-09	1.16978e-08	1.13844e-07	3.86553e-07
1776046	Clostridium sp. C105KSO14	11	99	806	2939	1.05644e-07	5.27675e-07	1.29598e-06	1.86427e-06	294.848	560.925	3763.82	25825.8	1.04104e-06	1.20145e-06	3.01477e-06	5.65614e-06	3.48582e-08	6.6279e-08	4.44491e-07	3.04826e-06	1.30047e-09	1.16978e-08	9.51852e-08	3.46894e-07
1572666	Serratia sp. 506_PEND	11	98	802	2744	1.05644e-07	5.22345e-07	1.28955e-06	1.74058e-06	41.4007	334.453	2819.3	17530.5	1.46176e-07	7.16368e-07	2.25822e-06	3.83937e-06	4.89458e-09	3.95189e-08	3.32947e-07	2.06915e-06	1.30047e-09	1.15797e-08	9.47128e-08	3.23878e-07
1798181	Snodgrassella sp. R-53583	11	96	830	3400	1.05644e-07	5.11685e-07	1.33457e-06	2.1567e-06	31.9526	193.342	1987.1	14400.7	1.12817e-07	4.14121e-07	1.59164e-06	3.15393e-06	3.77758e-09	2.28452e-08	2.34668e-07	1.69974e-06	1.30047e-09	1.13434e-08	9.80195e-08	4.01307e-07
2293147	Ruminococcus sp. AF14-5	11	96	810	3015	1.05644e-07	5.11685e-07	1.30241e-06	1.91248e-06	24.3182	213.696	2175.95	15842.8	8.5862e-08	4.57718e-07	1.74291e-06	3.46976e-06	2.875e-09	2.52503e-08	2.5697e-07	1.86995e-06	1.30047e-09	1.13434e-08	9.56575e-08	3.55865e-07
1287274	Mesorhizobium sp. LNJC394B00	11	96	716	1990	1.05644e-07	5.11685e-07	1.15127e-06	1.2623e-06	37.4027	292.241	2525.07	15047.3	1.3206e-07	6.25955e-07	2.02255e-06	3.29554e-06	4.42192e-09	3.45313e-08	2.982e-07	1.77606e-06	1.30047e-09	1.13434e-08	8.45565e-08	2.34883e-07
2500548	Acetobacter sp. B6	11	95	910	3845	1.05644e-07	5.06355e-07	1.4632e-06	2.43897e-06	17.6989	177.768	1921.83	14150.2	6.24906e-08	3.80762e-07	1.53936e-06	3.09906e-06	2.09244e-09	2.1005e-08	2.2696e-07	1.67017e-06	1.30047e-09	1.12252e-08	1.07467e-07	4.53831e-07
2292294	Butyricicoccus sp. AM28-25	11	95	810	2731	1.05644e-07	5.06355e-07	1.30241e-06	1.73233e-06	24.4791	205.909	1964.29	13188.7	8.64301e-08	4.41039e-07	1.57337e-06	2.88847e-06	2.89403e-09	2.43302e-08	2.31974e-07	1.55668e-06	1.30047e-09	1.12252e-08	9.56575e-08	3.22344e-07
2293157	Ruminococcus sp. AF19-15	11	95	718	2280	1.05644e-07	5.06355e-07	1.15448e-06	1.44626e-06	51.2759	216.228	2080.31	13935.2	1.81043e-07	4.63141e-07	1.6663e-06	3.05196e-06	6.06206e-09	2.55495e-08	2.45676e-07	1.64479e-06	1.30047e-09	1.12252e-08	8.47927e-08	2.69112e-07
1051623	Acinetobacter sp. V2	11	94	979	3044	1.05644e-07	5.01025e-07	1.57415e-06	1.93088e-06	30.1906	195.491	2328.45	16069.4	1.06596e-07	4.18725e-07	1.86506e-06	3.51939e-06	3.56927e-09	2.30993e-08	2.7498e-07	1.8967e-06	1.30047e-09	1.1107e-08	1.15616e-07	3.59288e-07
2058136	Planococcus sp. MB-3u-03	11	94	851	3339	1.05644e-07	5.01025e-07	1.36834e-06	2.118e-06	333.571	488.212	2594.11	17096.6	1.17776e-06	1.04571e-06	2.07785e-06	3.74434e-06	3.94362e-08	5.76871e-08	3.06353e-07	2.01793e-06	1.30047e-09	1.1107e-08	1.00499e-07	3.94107e-07
1854052	Pseudoalteromonas sp. MQS005	11	94	753	2608	1.05644e-07	5.01025e-07	1.21076e-06	1.65431e-06	124.815	320.687	2253.46	16441.5	4.40694e-07	6.86884e-07	1.80499e-06	3.60088e-06	1.47562e-08	3.78924e-08	2.66123e-07	1.94061e-06	1.30047e-09	1.1107e-08	8.89261e-08	3.07826e-07
1581126	Corynebacterium sp. HMSC06G04	11	94	671	2155	1.05644e-07	5.01025e-07	1.07891e-06	1.36696e-06	22.9066	208.072	1871.66	11292.4	8.08781e-08	4.45673e-07	1.49918e-06	2.47316e-06	2.70812e-09	2.45858e-08	2.21035e-07	1.33285e-06	1.30047e-09	1.1107e-08	7.92422e-08	2.54358e-07
1111130	Prevotella sp. BV3P1	11	93	1187	4673	1.05644e-07	4.95695e-07	1.90859e-06	2.96419e-06	36.0148	211.596	2585.08	16894.5	1.2716e-07	4.5322e-07	2.07062e-06	3.7001e-06	4.25783e-09	2.50022e-08	3.05287e-07	1.99409e-06	1.30047e-09	1.09889e-08	1.4018e-07	5.51561e-07
1297860	Afipia sp. OHSU_II-C1	11	93	874	2546	1.05644e-07	4.95695e-07	1.40532e-06	1.61499e-06	35.0255	318.601	3097.49	18792.9	1.23667e-07	6.82416e-07	2.48105e-06	4.11586e-06	4.14086e-09	3.76459e-08	3.658e-07	2.21815e-06	1.30047e-09	1.09889e-08	1.03216e-07	3.00508e-07
1434329	Petrotoga sp. 9T1HF07.CasAA.8.2	11	93	846	2321	1.05644e-07	4.95695e-07	1.3603e-06	1.47226e-06	25.8796	215.214	2271.83	13488.8	9.13748e-08	4.60968e-07	1.81971e-06	2.9542e-06	3.05959e-09	2.54296e-08	2.68294e-07	1.5921e-06	1.30047e-09	1.09889e-08	9.9909e-08	2.73951e-07
2054918	Pseudomonas sp. S09F 262	11	93	658	2086	1.05644e-07	4.95695e-07	1.05801e-06	1.3232e-06	335.166	602.204	2979.74	17113.4	1.18339e-06	1.28987e-06	2.38673e-06	3.74804e-06	3.96248e-08	7.11564e-08	3.51895e-07	2.01992e-06	1.30047e-09	1.09889e-08	7.7707e-08	2.46214e-07
579534	Pseudoalteromonas sp. S3260	11	92	828	2993	1.05644e-07	4.90365e-07	1.33135e-06	1.89853e-06	29.9513	189.364	2107.55	16358.4	1.05751e-07	4.056e-07	1.68812e-06	3.58267e-06	3.54097e-09	2.23752e-08	2.48893e-07	1.9308e-06	1.30047e-09	1.08707e-08	9.77833e-08	3.53268e-07
2053290	Acinetobacter sp. ANC 5347	11	91	837	3092	1.05644e-07	4.85034e-07	1.34582e-06	1.96133e-06	27.9859	204.444	2010.72	14406.2	9.88119e-08	4.379e-07	1.61056e-06	3.15513e-06	3.30862e-09	2.41571e-08	2.37457e-07	1.70039e-06	1.30047e-09	1.07526e-08	9.88461e-08	3.64953e-07
1739447	Corynebacterium sp. HMSC072D12	11	91	590	1562	1.05644e-07	4.85034e-07	9.4867e-07	9.90812e-07	281.48	435.534	1987.74	10095	9.93841e-07	9.32876e-07	1.59215e-06	2.21092e-06	3.32778e-08	5.14627e-08	2.34743e-07	1.19153e-06	1.30047e-09	1.07526e-08	6.96765e-08	1.84365e-07
1634006	Pseudomonas sp. CH235	11	90	711	2206	1.05644e-07	4.79704e-07	1.14323e-06	1.39932e-06	26.98	475.374	2495.43	14563.3	9.526e-08	1.01821e-06	1.99881e-06	3.18954e-06	3.18969e-09	5.61702e-08	2.947e-07	1.71893e-06	1.30047e-09	1.06344e-08	8.39661e-08	2.60377e-07
1961084	Prochlorococcus sp. HOT208_60m_808G21	11	89	556	1415	1.05644e-07	4.74374e-07	8.94001e-07	8.97566e-07	18.4921	158.119	1594.56	8461.46	6.52912e-08	3.38676e-07	1.27722e-06	1.85316e-06	2.18621e-09	1.86833e-08	1.88311e-07	9.98718e-07	1.30047e-09	1.05162e-08	6.56612e-08	1.67014e-07
3377	Welwitschia mirabilis	11	88	998	4124	1.05644e-07	4.69044e-07	1.6047e-06	2.61595e-06	497.455	600.231	1789.19	9137.02	1.7564e-06	1.28564e-06	1.43312e-06	2.00111e-06	5.88113e-08	7.09233e-08	2.11295e-07	1.07846e-06	1.30047e-09	1.03981e-08	1.1786e-07	4.86762e-07
1445612	Petrotoga sp. SL27	11	88	818	2362	1.05644e-07	4.69044e-07	1.31527e-06	1.49827e-06	27.4876	230.822	2275.2	13580	9.70524e-08	4.944e-07	1.8224e-06	2.97418e-06	3.24971e-09	2.72739e-08	2.68691e-07	1.60287e-06	1.30047e-09	1.03981e-08	9.66023e-08	2.7879e-07
1844107	Pseudomonas sp. 58 R 12	11	87	801	2543	1.05644e-07	4.63714e-07	1.28794e-06	1.61308e-06	27.9772	253.389	2586.84	16580.5	9.87809e-08	5.42737e-07	2.07203e-06	3.63133e-06	3.30758e-09	2.99404e-08	3.05495e-07	1.95703e-06	1.30047e-09	1.02799e-08	9.45947e-08	3.00154e-07
1535548	Aeromonas sp. DNP9	11	87	797	2447	1.05644e-07	4.63714e-07	1.28151e-06	1.55219e-06	29.582	241.869	2541.26	15772.8	1.04447e-07	5.18063e-07	2.03552e-06	3.45442e-06	3.49731e-09	2.85793e-08	3.00112e-07	1.86169e-06	1.30047e-09	1.02799e-08	9.41223e-08	2.88823e-07
452565	Anoxybacillus mongoliensis	11	87	790	3066	1.05644e-07	4.63714e-07	1.27025e-06	1.94483e-06	18.3661	167.419	1880.98	13720	6.48463e-08	3.58597e-07	1.50664e-06	3.00484e-06	2.17132e-09	1.97822e-08	2.22135e-07	1.61939e-06	1.30047e-09	1.02799e-08	9.32956e-08	3.61884e-07
1912857	Erwinia sp. OLTSP20	11	87	774	2933	1.05644e-07	4.63714e-07	1.24453e-06	1.86047e-06	26.3893	199.379	2099.71	15376.5	9.31746e-08	4.27052e-07	1.68184e-06	3.36763e-06	3.11986e-09	2.35586e-08	2.47967e-07	1.81491e-06	1.30047e-09	1.02799e-08	9.14061e-08	3.46186e-07
2054917	Pseudomonas sp. S10E 269	11	87	693	2121	1.05644e-07	4.63714e-07	1.11428e-06	1.3454e-06	330.972	586.581	3023.09	17223.3	1.16859e-06	1.2564e-06	2.42145e-06	3.77209e-06	3.9129e-08	6.93104e-08	3.57014e-07	2.03289e-06	1.30047e-09	1.02799e-08	8.18403e-08	2.50345e-07
1287294	Mesorhizobium sp. LSHC422A00	11	87	582	1676	1.05644e-07	4.63714e-07	9.35806e-07	1.06312e-06	35.0745	302.162	2466.05	15237.3	1.2384e-07	6.47204e-07	1.97528e-06	3.33713e-06	4.14666e-09	3.57034e-08	2.9123e-07	1.79847e-06	1.30047e-09	1.02799e-08	6.87317e-08	1.97821e-07
1548750	Anoxybacillus sp. BCO1	11	86	837	2772	1.05644e-07	4.58384e-07	1.34582e-06	1.75834e-06	17.2683	172.713	2013.56	13842.9	6.09703e-08	3.69936e-07	1.61284e-06	3.03176e-06	2.04153e-09	2.04078e-08	2.37793e-07	1.6339e-06	1.30047e-09	1.01618e-08	9.88461e-08	3.27183e-07
2500159	Aliiroseovarius sp. A6024	11	85	857	2769	1.05644e-07	4.53054e-07	1.37798e-06	1.75644e-06	42.479	131.556	1209.68	6603.48	1.49984e-07	2.81781e-07	9.68938e-07	1.44624e-06	5.02205e-09	1.55446e-08	1.42858e-07	7.79418e-07	1.30047e-09	1.00436e-08	1.01208e-07	3.26829e-07
2500523	Mesorhizobium sp. M2E.F.Ca.ET.166.01.1.1	11	85	571	1600	1.05644e-07	4.53054e-07	9.18119e-07	1.01492e-06	75.1657	542.102	3970.1	21822.8	2.65393e-07	1.16113e-06	3.18e-06	4.77944e-06	8.88642e-09	6.40548e-08	4.68852e-07	2.57578e-06	1.30047e-09	1.00436e-08	6.74327e-08	1.8885e-07
2555866	Cryobacterium sp. TMB1-7	11	85	546	1202	1.05644e-07	4.53054e-07	8.77921e-07	7.62456e-07	60.2132	414.227	2627.55	12381.5	2.12599e-07	8.87238e-07	2.10464e-06	2.7117e-06	7.11867e-09	4.89451e-08	3.10303e-07	1.46141e-06	1.30047e-09	1.00436e-08	6.44803e-08	1.41874e-07
2080846	Candidatus Saccharibacteria bacterium TM7_ EAM_G5_1_HOT_356	11	84	777	2454	1.05644e-07	4.47724e-07	1.24935e-06	1.55663e-06	15.0298	114.385	1119.81	6338.82	5.30668e-08	2.45003e-07	8.96956e-07	1.38827e-06	1.77689e-09	1.35157e-08	1.32245e-07	7.48181e-07	1.30047e-09	9.92544e-09	9.17604e-08	2.89649e-07
2026094	Bifidobacteriaceae bacterium NR021	11	84	566	1683	1.05644e-07	4.47724e-07	9.1008e-07	1.06756e-06	35.1825	199.792	1317.26	7915.99	1.24221e-07	4.27937e-07	1.05511e-06	1.73369e-06	4.15943e-09	2.36074e-08	1.55563e-07	9.34336e-07	1.30047e-09	9.92544e-09	6.68422e-08	1.98647e-07
2496773	Mesorhizobium sp. M1A.F.Ca.IN.022.04.1.1	11	84	546	1615	1.05644e-07	4.47724e-07	8.77921e-07	1.02443e-06	46.607	376.948	2767.11	15755.1	1.64558e-07	8.07389e-07	2.21642e-06	3.45054e-06	5.51008e-09	4.45401e-08	3.26783e-07	1.85959e-06	1.30047e-09	9.92544e-09	6.44803e-08	1.90621e-07
2305243	Desulfotomaculum sp. OF05-3	11	83	836	3016	1.05644e-07	4.42394e-07	1.34422e-06	1.91312e-06	22.5606	195.025	2169.39	15517.9	7.96562e-08	4.17727e-07	1.73766e-06	3.3986e-06	2.66721e-09	2.30442e-08	2.56196e-07	1.8316e-06	1.30047e-09	9.80728e-09	9.8728e-08	3.55983e-07
1643810	Agrobacterium sp. LC34	11	83	761	2479	1.05644e-07	4.42394e-07	1.22362e-06	1.57249e-06	34.5851	283.172	2835.44	18007.6	1.22112e-07	6.0653e-07	2.27115e-06	3.94387e-06	4.0888e-09	3.34597e-08	3.34853e-07	2.12547e-06	1.30047e-09	9.80728e-09	8.98708e-08	2.926e-07
1474867	Aureococcus anophagefferens virus	11	83	564	1520	1.05644e-07	4.42394e-07	9.06864e-07	9.6417e-07	541.283	646.379	1387.17	4493.79	1.91114e-06	1.38449e-06	1.11111e-06	9.84192e-07	6.39928e-08	7.63762e-08	1.63819e-07	5.30409e-07	1.30047e-09	9.80728e-09	6.6606e-08	1.79408e-07
1803579	Rhodococcus sp. YH3-3	11	81	730	2400	1.05644e-07	4.31734e-07	1.17378e-06	1.52237e-06	96.8018	359.858	2993.72	19562.6	3.41785e-07	7.70785e-07	2.39793e-06	4.28443e-06	1.14443e-08	4.25209e-08	3.53545e-07	2.309e-06	1.30047e-09	9.57096e-09	8.62099e-08	2.83275e-07
2496761	Mesorhizobium sp. M1A.F.Ca.IN.020.04.1.1	11	81	576	1587	1.05644e-07	4.31734e-07	9.26159e-07	1.00667e-06	46.9935	368.635	2808.64	15807	1.65923e-07	7.89584e-07	2.24969e-06	3.46191e-06	5.55577e-09	4.3558e-08	3.31688e-07	1.86572e-06	1.30047e-09	9.57096e-09	6.80231e-08	1.87316e-07
1131551	Methylotenera sp. 1P/1	11	80	853	3899	1.05644e-07	4.26404e-07	1.37155e-06	2.47322e-06	13.9315	143.988	1852.95	14815.8	4.9189e-08	3.08409e-07	1.48419e-06	3.24482e-06	1.64705e-09	1.70136e-08	2.18825e-07	1.74873e-06	1.30047e-09	9.4528e-09	1.00736e-07	4.60205e-07
1981748	Pseudomonas sp. B11(2017)	11	80	420	1113	1.05644e-07	4.26404e-07	6.75324e-07	7.06001e-07	56.418	394.128	2560.85	13238.8	1.99199e-07	8.44188e-07	2.05121e-06	2.89944e-06	6.66998e-09	4.65702e-08	3.02426e-07	1.56259e-06	1.30047e-09	9.4528e-09	4.96002e-08	1.31369e-07
1232446	Clostridiales bacterium VE202-18	11	79	624	1595	1.05644e-07	4.21074e-07	1.00334e-06	1.01174e-06	803.118	1099.8	4565.81	24456.9	2.83562e-06	2.35567e-06	3.65715e-06	5.35634e-06	9.49481e-08	1.29952e-07	5.39202e-07	2.88668e-06	1.30047e-09	9.33464e-09	7.36917e-08	1.8826e-07
1981745	Pseudomonas sp. B14(2017)	11	79	581	1788	1.05644e-07	4.21074e-07	9.34198e-07	1.13417e-06	369.044	565.864	2495.61	13266.7	1.30301e-06	1.21203e-06	1.99895e-06	2.90557e-06	4.363e-08	6.68626e-08	2.94721e-07	1.56589e-06	1.30047e-09	9.33464e-09	6.86136e-08	2.1104e-07
1981734	Pseudomonas sp. B24(2017)	11	79	529	1476	1.05644e-07	4.21074e-07	8.50587e-07	9.3626e-07	361.47	572.955	2515.34	13086.3	1.27627e-06	1.22722e-06	2.01476e-06	2.86605e-06	4.27346e-08	6.77004e-08	2.97051e-07	1.54459e-06	1.30047e-09	9.33464e-09	6.24726e-08	1.74214e-07
137719	Enterobacter sp. B509	11	78	702	2409	1.05644e-07	4.15744e-07	1.12876e-06	1.52808e-06	18.3113	185.419	1930.99	13222.5	6.46529e-08	3.97151e-07	1.5467e-06	2.89589e-06	2.16484e-09	2.19091e-08	2.28041e-07	1.56067e-06	1.30047e-09	9.21648e-09	8.29032e-08	2.84338e-07
1287325	Mesorhizobium sp. LSJC268A00	11	78	573	1801	1.05644e-07	4.15744e-07	9.21335e-07	1.14241e-06	34.6726	285.469	2427.12	15284.7	1.22421e-07	6.11449e-07	1.9441e-06	3.34752e-06	4.09914e-09	3.3731e-08	2.86633e-07	1.80407e-06	1.30047e-09	9.21648e-09	6.76689e-08	2.12575e-07
2292005	Butyricicoccus sp. AM18-35	11	78	572	1921	1.05644e-07	4.15744e-07	9.19727e-07	1.21853e-06	28.8699	187.285	1724.32	11449.2	1.01933e-07	4.01149e-07	1.38116e-06	2.5075e-06	3.41313e-09	2.21297e-08	2.03635e-07	1.35136e-06	1.30047e-09	9.21648e-09	6.75508e-08	2.26738e-07
2571129	Pseudomonas sp. RY24	11	77	383	957	1.05644e-07	4.10414e-07	6.15831e-07	6.07047e-07	133.55	615.783	3712.06	18844.3	4.71536e-07	1.31895e-06	2.97331e-06	4.12712e-06	1.57889e-08	7.27609e-08	4.38378e-07	2.22422e-06	1.30047e-09	9.09832e-09	4.52307e-08	1.12956e-07
1629596	Citromicrobium sp. JL1351	11	77	328	731	1.05644e-07	4.10414e-07	5.27396e-07	4.6369e-07	40.6237	322.593	2130.6	10604.4	1.43433e-07	6.90965e-07	1.70659e-06	2.32249e-06	4.80271e-09	3.81176e-08	2.51615e-07	1.25165e-06	1.30047e-09	9.09832e-09	3.87354e-08	8.6281e-08
1566265	Rhizobium sp. NFIX02	11	76	700	2255	1.05644e-07	4.05084e-07	1.12554e-06	1.4304e-06	25.7791	260.549	2689.77	17617.3	9.102e-08	5.58073e-07	2.15447e-06	3.85839e-06	3.04771e-09	3.07865e-08	3.1765e-07	2.0794e-06	1.30047e-09	8.98016e-09	8.2667e-08	2.66161e-07
1822261	Oleiphilus sp. HI0117	11	75	799	3009	1.05644e-07	3.99754e-07	1.28472e-06	1.90868e-06	27.2294	237.51	2958.85	22734	9.61408e-08	5.08726e-07	2.37e-06	4.979e-06	3.21918e-09	2.80642e-08	3.49428e-07	2.68332e-06	1.30047e-09	8.862e-09	9.43585e-08	3.55157e-07
2490948	Veillonella sp. CHU594	11	75	654	2234	1.05644e-07	3.99754e-07	1.05158e-06	1.41708e-06	19.4858	166.629	1836.56	10947.3	6.88e-08	3.56905e-07	1.47106e-06	2.39759e-06	2.3037e-09	1.96889e-08	2.1689e-07	1.29213e-06	1.30047e-09	8.862e-09	7.72346e-08	2.63682e-07
1579346	Bacillus sp. 220_BSPC	11	74	824	2866	1.05644e-07	3.94424e-07	1.32492e-06	1.81797e-06	36.064	284.218	3194.79	24079.9	1.27334e-07	6.08769e-07	2.55899e-06	5.27378e-06	4.26364e-09	3.35832e-08	3.77291e-07	2.84219e-06	1.30047e-09	8.74384e-09	9.73109e-08	3.38278e-07
1981502	Janthinobacterium sp. GW460W	11	74	469	1216	1.05644e-07	3.94424e-07	7.54112e-07	7.71336e-07	62.6854	647.663	3204.63	16726	2.21328e-07	1.38724e-06	2.56687e-06	3.66319e-06	7.41095e-09	7.65278e-08	3.78453e-07	1.9742e-06	1.30047e-09	8.74384e-09	5.53869e-08	1.43526e-07
2293165	Ruminococcus sp. AF25-19	11	72	697	2386	1.05644e-07	3.83764e-07	1.12072e-06	1.51349e-06	65.3097	210.601	1994.3	13821.1	2.30593e-07	4.51089e-07	1.59741e-06	3.02698e-06	7.7212e-09	2.48846e-08	2.35518e-07	1.63132e-06	1.30047e-09	8.50752e-09	8.23127e-08	2.81623e-07
1259248	Cryobacterium sp. TMT2-17-1	11	72	424	1019	1.05644e-07	3.83764e-07	6.81756e-07	6.46375e-07	62.4072	351.202	2144.24	10440.6	2.20346e-07	7.52243e-07	1.71751e-06	2.28662e-06	7.37806e-09	4.1498e-08	2.53226e-07	1.23232e-06	1.30047e-09	8.50752e-09	5.00726e-08	1.20274e-07
1735678	Sphingomonas sp. Leaf11	11	72	357	922	1.05644e-07	3.83764e-07	5.74026e-07	5.84845e-07	64.5467	419.469	2695.08	13060.3	2.27899e-07	8.98466e-07	2.15872e-06	2.86035e-06	7.63099e-09	4.95645e-08	3.18277e-07	1.54152e-06	1.30047e-09	8.50752e-09	4.21602e-08	1.08825e-07
2292978	Blautia sp. AM46-5	11	71	667	2283	1.05644e-07	3.78433e-07	1.07248e-06	1.44816e-06	30.5207	227.664	2332.7	16451	1.07762e-07	4.87636e-07	1.86846e-06	3.60296e-06	3.6083e-09	2.69008e-08	2.75482e-07	1.94174e-06	1.30047e-09	8.38936e-09	7.87698e-08	2.69466e-07
1356405	Rhodococcus sp. PML026	11	71	418	1148	1.05644e-07	3.78433e-07	6.72108e-07	7.28202e-07	72.4268	319.515	2450.09	14110.6	2.55722e-07	6.84374e-07	1.96249e-06	3.09039e-06	8.56262e-09	3.77539e-08	2.89346e-07	1.6655e-06	1.30047e-09	8.38936e-09	4.9364e-08	1.355e-07
2070671	Pseudomonas sp. FW215-R3	11	70	620	1991	1.05644e-07	3.73103e-07	9.96907e-07	1.26294e-06	585.426	1014.53	3590.13	17988.3	2.067e-06	2.17303e-06	2.87565e-06	3.93964e-06	6.92116e-08	1.19877e-07	4.2398e-07	2.12319e-06	1.30047e-09	8.2712e-09	7.32193e-08	2.35001e-07
2512183	Bacillus sp. BK006	11	69	639	1960	1.05644e-07	3.67773e-07	1.02746e-06	1.24327e-06	36.1208	310.278	3440.61	23850.5	1.27534e-07	6.64588e-07	2.75588e-06	5.22353e-06	4.27036e-09	3.66624e-08	4.06321e-07	2.81511e-06	1.30047e-09	8.15304e-09	7.54632e-08	2.31342e-07
1961099	Prochlorococcus sp. HOT212_60m_826P21	11	69	531	1330	1.05644e-07	3.67773e-07	8.53803e-07	8.43649e-07	21.1665	132.588	1409.28	8315.06	7.47341e-08	2.83993e-07	1.12882e-06	1.82109e-06	2.5024e-09	1.56667e-08	1.6643e-07	9.81438e-07	1.30047e-09	8.15304e-09	6.27088e-08	1.56982e-07
396313	Rhazya stricta	11	68	489	1473	1.05644e-07	3.62443e-07	7.8627e-07	9.34357e-07	18.4948	100.292	780.971	4282.32	6.53008e-08	2.14817e-07	6.25548e-07	9.37876e-07	2.18653e-09	1.18505e-08	9.22294e-08	5.05448e-07	1.30047e-09	8.03488e-09	5.77488e-08	1.7386e-07
2292312	Collinsella sp. AM28-11LB	11	68	366	975	1.05644e-07	3.62443e-07	5.88497e-07	6.18464e-07	50.2034	172.205	1077	6090.15	1.77257e-07	3.68848e-07	8.62659e-07	1.33381e-06	5.93527e-09	2.03477e-08	1.27189e-07	7.1883e-07	1.30047e-09	8.03488e-09	4.3223e-08	1.15081e-07
285908	Rhizobium sp. P007	11	67	676	2281	1.05644e-07	3.57113e-07	1.08695e-06	1.44689e-06	26.1619	230.822	2441.8	16768.4	9.23715e-08	4.944e-07	1.95585e-06	3.67246e-06	3.09297e-09	2.72739e-08	2.88366e-07	1.97919e-06	1.30047e-09	7.91672e-09	7.98327e-08	2.6923e-07
2589913	Mesorhizobium sp. B2-6-4	11	67	560	1635	1.05644e-07	3.57113e-07	9.00432e-07	1.03712e-06	33.5053	242.263	2063.77	12716.3	1.18299e-07	5.18905e-07	1.65305e-06	2.78502e-06	3.96114e-09	2.86258e-08	2.43722e-07	1.50093e-06	1.30047e-09	7.91672e-09	6.61336e-08	1.92981e-07
1628321	Citromicrobium sp. JL31	11	67	371	966	1.05644e-07	3.57113e-07	5.96536e-07	6.12756e-07	44.1033	306.931	2213.39	11227.8	1.55719e-07	6.5742e-07	1.7729e-06	2.45902e-06	5.21408e-09	3.6267e-08	2.61392e-07	1.32523e-06	1.30047e-09	7.91672e-09	4.38135e-08	1.14018e-07
2293191	Ruminococcus sp. AM27-11LB	11	67	353	1033	1.05644e-07	3.57113e-07	5.67594e-07	6.55255e-07	24.9619	184.18	1527.53	10792.7	8.81347e-08	3.94498e-07	1.22354e-06	2.36373e-06	2.95111e-09	2.17628e-08	1.80395e-07	1.27388e-06	1.30047e-09	7.91672e-09	4.16878e-08	1.21926e-07
2293146	Ruminococcus sp. AF12-5	11	65	646	2352	1.05644e-07	3.46453e-07	1.03871e-06	1.49193e-06	30.3529	149.499	1550.33	11462.3	1.07169e-07	3.20213e-07	1.2418e-06	2.51038e-06	3.58845e-09	1.76648e-08	1.83088e-07	1.35292e-06	1.30047e-09	7.6804e-09	7.62898e-08	2.7761e-07
1844051	Brucella sp. 09RB8910	11	65	630	2228	1.05644e-07	3.46453e-07	1.01299e-06	1.41327e-06	21.843	121.477	1300.96	8864.94	7.71226e-08	2.60194e-07	1.04206e-06	1.94152e-06	2.58237e-09	1.43538e-08	1.53638e-07	1.04634e-06	1.30047e-09	7.6804e-09	7.44003e-08	2.62974e-07
2479393	Pseudomonas sp. LTGT-11-2Z	11	65	509	1668	1.05644e-07	3.46453e-07	8.18429e-07	1.05805e-06	30.2426	236.294	2269.13	14494	1.0678e-07	5.06121e-07	1.81754e-06	3.17436e-06	3.57541e-09	2.79205e-08	2.67974e-07	1.71075e-06	1.30047e-09	7.6804e-09	6.01107e-08	1.96876e-07
1735674	Sphingomonas sp. Leaf9	11	65	369	957	1.05644e-07	3.46453e-07	5.93321e-07	6.07047e-07	64.4638	416.86	2744.63	13086.1	2.27607e-07	8.92878e-07	2.19841e-06	2.86602e-06	7.6212e-09	4.92562e-08	3.24129e-07	1.54458e-06	1.30047e-09	7.6804e-09	4.35773e-08	1.12956e-07
2487318	Streptococcus sp. Marseille-P7375	11	64	677	2143	1.05644e-07	3.41123e-07	1.08856e-06	1.35935e-06	16.4207	147.298	1753.4	11751.1	5.79775e-08	3.15499e-07	1.40445e-06	2.57362e-06	1.94132e-09	1.74047e-08	2.07069e-07	1.387e-06	1.30047e-09	7.56224e-09	7.99508e-08	2.52941e-07
2585027	Pasteurellaceae bacterium BK311	11	64	502	1909	1.05644e-07	3.41123e-07	8.07173e-07	1.21092e-06	277.875	373.285	1731.36	11869.4	9.81112e-07	7.99544e-07	1.3868e-06	2.59952e-06	3.28516e-08	4.41074e-08	2.04467e-07	1.40096e-06	1.30047e-09	7.56224e-09	5.92841e-08	2.25322e-07
1352929	Frankia sp. CcI6	11	64	313	682	1.05644e-07	3.41123e-07	5.03277e-07	4.32608e-07	164.681	704.81	3822.11	17114.7	5.81452e-07	1.50964e-06	3.06146e-06	3.74832e-06	1.94693e-08	8.32804e-08	4.51374e-07	2.02007e-06	1.30047e-09	7.56224e-09	3.6964e-08	8.04974e-08
2496766	Mesorhizobium sp. M1A.F.Ca.IN.022.02.1.1	11	62	450	1309	1.05644e-07	3.30463e-07	7.23562e-07	8.30328e-07	70.6769	373.454	2678.35	15191.4	2.49544e-07	7.99907e-07	2.14532e-06	3.32708e-06	8.35573e-09	4.41274e-08	3.16302e-07	1.79306e-06	1.30047e-09	7.32592e-09	5.31431e-08	1.54503e-07
1945511	Rhodococcus sp. 66b	11	61	567	1685	1.05644e-07	3.25133e-07	9.11688e-07	1.06883e-06	62.2739	309.767	2712.15	17680.2	2.19875e-07	6.63493e-07	2.1724e-06	3.87217e-06	7.3623e-09	3.6602e-08	3.20294e-07	2.08682e-06	1.30047e-09	7.20776e-09	6.69603e-08	1.98883e-07
45325	Bombax ceiba	11	61	362	827	1.05644e-07	3.25133e-07	5.82065e-07	5.24585e-07	18.6839	102.89	813.365	3811.49	6.59684e-08	2.20382e-07	6.51495e-07	8.3476e-07	2.20889e-09	1.21575e-08	9.60549e-08	4.49876e-07	1.30047e-09	7.20776e-09	4.27507e-08	9.7612e-08
2080572	Rathayibacter sp. AY2B9	11	61	231	381	1.05644e-07	3.25133e-07	3.71428e-07	2.41677e-07	97.1702	419.334	1812.97	6808.35	3.43086e-07	8.98177e-07	1.45217e-06	1.49111e-06	1.14879e-08	4.95485e-08	2.14104e-07	8.03599e-07	1.30047e-09	7.20776e-09	2.72801e-08	4.497e-08
2496791	Mesorhizobium sp. M7A.T.Ca.TU.009.02.1.1	11	60	417	1302	1.05644e-07	3.19803e-07	6.705e-07	8.25888e-07	30.4609	243.299	2082.04	12947.3	1.0755e-07	5.21125e-07	1.66768e-06	2.8356e-06	3.60122e-09	2.87482e-08	2.4588e-07	1.52819e-06	1.30047e-09	7.0896e-09	4.92459e-08	1.53677e-07
1661043	Pseudomonas sp. NBRC 111128	11	60	388	1142	1.05644e-07	3.19803e-07	6.23871e-07	7.24396e-07	315.185	507.184	2462.04	13909.1	1.11285e-06	1.08634e-06	1.97206e-06	3.04625e-06	3.72625e-08	5.99288e-08	2.90756e-07	1.64171e-06	1.30047e-09	7.0896e-09	4.58211e-08	1.34792e-07
263438	Wolbachia endosymbiont of Culex pipiens molestus	11	59	379	1104	1.05644e-07	3.14473e-07	6.094e-07	7.00292e-07	41.7204	176.78	1337.74	8138.97	1.47305e-07	3.78646e-07	1.07151e-06	1.78253e-06	4.93237e-09	2.08883e-08	1.57981e-07	9.60654e-07	1.30047e-09	6.97144e-09	4.47583e-08	1.30307e-07
2007274	Dasyclonium flaccidum	11	58	308	561	1.05644e-07	3.09143e-07	4.95238e-07	3.55855e-07	32.496	173.122	919.535	2931.84	1.14736e-07	3.70811e-07	7.36536e-07	6.42106e-07	3.84182e-09	2.0456e-08	1.08593e-07	3.46049e-07	1.30047e-09	6.85328e-09	3.63735e-08	6.62156e-08
1327989	Serratia sp. FS14	11	57	380	1275	1.05644e-07	3.03813e-07	6.11008e-07	8.08761e-07	42.3539	267.392	2085.4	13115.7	1.49542e-07	5.72729e-07	1.67038e-06	2.87248e-06	5.00727e-09	3.1595e-08	2.46277e-07	1.54806e-06	1.30047e-09	6.73512e-09	4.48764e-08	1.5049e-07
2502224	Burkholderia sp. 4M9327G5	11	55	421	1241	1.05644e-07	2.93153e-07	6.76932e-07	7.87194e-07	184.176	751.799	4108.1	20757.2	6.50282e-07	1.61029e-06	3.29054e-06	4.54607e-06	2.17741e-08	8.88326e-08	4.85149e-07	2.45001e-06	1.30047e-09	6.4988e-09	4.97183e-08	1.46477e-07
1758188	Aeromonas sp. ASNIH6	11	55	320	836	1.05644e-07	2.93153e-07	5.14533e-07	5.30294e-07	47.2633	362.792	2946.71	16754.8	1.66876e-07	7.77069e-07	2.36028e-06	3.6695e-06	5.58767e-09	4.28676e-08	3.47994e-07	1.9776e-06	1.30047e-09	6.4988e-09	3.77906e-08	9.86743e-08
1981708	Pseudomonas sp. R11(2017)	11	54	302	792	1.05644e-07	2.87823e-07	4.8559e-07	5.02383e-07	314.565	544.976	2490.62	13428.1	1.11066e-06	1.16729e-06	1.99496e-06	2.9409e-06	3.71892e-08	6.43943e-08	2.94132e-07	1.58494e-06	1.30047e-09	6.38064e-09	3.56649e-08	9.34809e-08
1739431	Rothia sp. HMSC061E04	11	52	475	1423	1.05644e-07	2.77163e-07	7.6376e-07	9.02641e-07	18.8588	134.766	1340.02	8169.69	6.6586e-08	2.88657e-07	1.07334e-06	1.78925e-06	2.22957e-09	1.59239e-08	1.5825e-07	9.6428e-07	1.30047e-09	6.14432e-09	5.60955e-08	1.67959e-07
2292222	Collinsella sp. AF23-2	11	51	267	713	1.05644e-07	2.71833e-07	4.29313e-07	4.52272e-07	51.6719	163.8	1001.84	5819.88	1.82441e-07	3.50844e-07	8.02458e-07	1.27462e-06	6.10888e-09	1.93546e-08	1.18313e-07	6.86929e-07	1.30047e-09	6.02616e-09	3.15316e-08	8.41564e-08
2044460	Escherichia sp. E2748	11	49	381	1490	1.05644e-07	2.61172e-07	6.12616e-07	9.45141e-07	17.4982	141.781	1693.95	14793.3	6.1782e-08	3.03682e-07	1.35683e-06	3.23991e-06	2.06871e-09	1.67528e-08	2.00048e-07	1.74608e-06	1.30047e-09	5.78984e-09	4.49945e-08	1.75867e-07
2026098	Bifidobacteriaceae bacterium NR026	11	48	338	999	1.05644e-07	2.55842e-07	5.43475e-07	6.33688e-07	118.44	250.677	1482.97	8288.73	4.18183e-07	5.36929e-07	1.18784e-06	1.81533e-06	1.40025e-08	2.96201e-08	1.75133e-07	9.78331e-07	1.30047e-09	5.67168e-09	3.99164e-08	1.17913e-07
34305	Lotus japonicus	11	48	311	965	1.05644e-07	2.55842e-07	5.00062e-07	6.12121e-07	12.8557	69.6869	527.413	3084.24	4.53904e-08	1.49263e-07	4.22451e-07	6.75485e-07	1.51985e-09	8.23421e-09	6.22852e-08	3.64038e-07	1.30047e-09	5.67168e-09	3.67278e-08	1.139e-07
28304	Murid betaherpesvirus 2	11	46	221	566	1.05644e-07	2.45182e-07	3.55349e-07	3.59027e-07	327.524	372.416	655.215	1748.37	1.15641e-06	7.97682e-07	5.24819e-07	3.82914e-07	3.87213e-08	4.40047e-08	7.7378e-08	2.06363e-07	1.30047e-09	5.43536e-09	2.60992e-08	6.68058e-08
2584950	Bacillus sp. DE0042	11	45	249	717	1.05644e-07	2.39852e-07	4.00371e-07	4.54809e-07	1063.89	1974.17	4828.68	21310	3.75636e-06	4.22849e-06	3.86771e-06	4.66713e-06	1.25778e-07	2.33268e-07	5.70246e-07	2.51525e-06	1.30047e-09	5.3172e-09	2.94058e-08	8.46285e-08
2080551	Rathayibacter sp. AY1E3	11	45	200	353	1.05644e-07	2.39852e-07	3.21583e-07	2.23916e-07	93.3552	394.355	1788.26	6894.58	3.29616e-07	8.44674e-07	1.43238e-06	1.50999e-06	1.10369e-08	4.6597e-08	2.11186e-07	8.13777e-07	1.30047e-09	5.3172e-09	2.36191e-08	4.16651e-08
80600	Rhizopogon vinicolor	11	44	191	241	1.05644e-07	2.34522e-07	3.07112e-07	1.52872e-07	29.3852	80.6733	377.448	1092.08	1.03752e-07	1.72795e-07	3.02331e-07	2.39179e-07	3.47404e-09	9.53236e-09	4.4575e-08	1.289e-07	1.30047e-09	5.19904e-09	2.25563e-08	2.84456e-08
1182762	Enterococcus sp. C1	11	43	429	1486	1.05644e-07	2.29192e-07	6.89795e-07	9.42603e-07	304.154	408.762	1930.41	13678.9	1.0739e-06	8.75533e-07	1.54623e-06	2.99584e-06	3.59584e-08	4.82993e-08	2.27973e-07	1.61454e-06	1.30047e-09	5.08088e-09	5.06631e-08	1.75395e-07
2583239	Micrococcus sp. R8502A1	11	43	173	333	1.05644e-07	2.29192e-07	2.78169e-07	2.11229e-07	85.5351	369.177	1617.92	5906.7	3.02005e-07	7.90744e-07	1.29594e-06	1.29364e-06	1.01123e-08	4.36219e-08	1.9107e-07	6.97177e-07	1.30047e-09	5.08088e-09	2.04306e-08	3.93045e-08
2080520	Rathayibacter sp. AY1A2	11	41	192	321	1.05644e-07	2.18532e-07	3.0872e-07	2.03618e-07	100.227	383.788	1743.2	6845.99	3.5388e-07	8.22041e-07	1.39628e-06	1.49935e-06	1.18493e-08	4.53484e-08	2.05864e-07	8.08042e-07	1.30047e-09	4.84456e-09	2.26744e-08	3.78881e-08
2080564	Rathayibacter sp. AY1G1	11	41	165	315	1.05644e-07	2.18532e-07	2.65306e-07	1.99812e-07	359.627	625.586	1944.5	7081.9	1.26976e-06	1.33995e-06	1.55752e-06	1.55102e-06	4.25167e-08	7.39192e-08	2.29637e-07	8.35887e-07	1.30047e-09	4.84456e-09	1.94858e-08	3.71799e-08
198914	Indigofera tinctoria	11	41	79	145	1.05644e-07	2.18532e-07	1.27025e-07	9.19768e-08	13.8213	61.5106	177.546	666.471	4.87999e-08	1.3175e-07	1.42212e-07	1.45965e-07	1.63402e-09	7.26809e-09	2.09675e-08	7.86645e-08	1.30047e-09	4.84456e-09	9.32956e-09	1.71146e-08
2080542	Rathayibacter sp. AY1D1	11	40	244	472	1.05644e-07	2.13202e-07	3.92331e-07	2.994e-07	91.7239	396.444	1879.15	7342.22	3.23856e-07	8.49149e-07	1.50518e-06	1.60803e-06	1.0844e-08	4.68439e-08	2.2192e-07	8.66613e-07	1.30047e-09	4.7264e-09	2.88154e-08	5.57108e-08
2080549	Rathayibacter sp. AY1E1	11	40	170	336	1.05644e-07	2.13202e-07	2.73346e-07	2.13132e-07	95.9249	403.773	1833.86	7046.26	3.38689e-07	8.64847e-07	1.4689e-06	1.54321e-06	1.13407e-08	4.77099e-08	2.16571e-07	8.31681e-07	1.30047e-09	4.7264e-09	2.00763e-08	3.96586e-08
1213189	Zancudomyces culisetae	11	40	149	227	1.05644e-07	2.13202e-07	2.39579e-07	1.43991e-07	14.2782	59.379	302.101	944.668	5.04129e-08	1.27185e-07	2.41979e-07	2.06893e-07	1.68803e-09	7.01622e-09	3.56768e-08	1.11501e-07	1.30047e-09	4.7264e-09	1.75963e-08	2.67931e-08
990072	Lebetimonas sp. JS138	11	39	275	707	1.05644e-07	2.07872e-07	4.42177e-07	4.48466e-07	29.7868	187.024	1671.3	9624.62	1.0517e-07	4.00589e-07	1.33869e-06	2.1079e-06	3.52153e-09	2.20988e-08	1.97374e-07	1.13601e-06	1.30047e-09	4.60824e-09	3.24763e-08	8.34482e-08
117070	Tephrocybe rancida	11	38	216	386	1.05644e-07	2.02542e-07	3.4731e-07	2.44848e-07	75.2505	130.555	443.919	1463.76	2.65692e-07	2.79638e-07	3.55574e-07	3.20581e-07	8.89645e-09	1.54264e-08	5.24249e-08	1.7277e-07	1.30047e-09	4.49008e-09	2.55087e-08	4.55601e-08
1642859	Ormosia hosiei	11	36	114	159	1.05644e-07	1.91882e-07	1.83302e-07	1.00857e-07	15.3716	69.0868	235.612	769.665	5.42736e-08	1.47978e-07	1.88722e-07	1.68565e-07	1.8173e-09	8.16329e-09	2.78248e-08	9.08446e-08	1.30047e-09	4.25376e-09	1.34629e-08	1.8767e-08
197130	Tilia paucicostata	11	33	11	11	1.05644e-07	1.75892e-07	1.76871e-08	6.97755e-09	22.1014	67.0224	168.592	421.804	7.80349e-08	1.43556e-07	1.3504e-07	9.23799e-08	2.61292e-09	7.91937e-09	1.991e-08	4.97861e-08	1.30047e-09	3.89928e-09	1.29905e-09	1.29835e-09
1168287	Mycobacterium sp. MOTT36Y	11	31	229	613	1.05644e-07	1.65232e-07	3.68212e-07	3.8884e-07	85.8725	439.675	2644.45	13063.6	3.03196e-07	9.41746e-07	2.11817e-06	2.86108e-06	1.01522e-08	5.1952e-08	3.12298e-07	1.54192e-06	1.30047e-09	3.66296e-09	2.70439e-08	7.23533e-08
154334	Macacine gammaherpesvirus 5	11	31	139	453	1.05644e-07	1.65232e-07	2.235e-07	2.87348e-07	21.2122	45.8066	220.205	997.275	7.48953e-08	9.81138e-08	1.76382e-07	2.18414e-07	2.50779e-09	5.41251e-09	2.60053e-08	1.1771e-07	1.30047e-09	3.66296e-09	1.64153e-08	5.34682e-08
2080557	Rathayibacter sp. AY1F2	11	30	164	278	1.05644e-07	1.59901e-07	2.63698e-07	1.76342e-07	129.209	439.402	1821.59	7043.02	4.56207e-07	9.4116e-07	1.45907e-06	1.5425e-06	1.52756e-08	5.19198e-08	2.15123e-07	8.31298e-07	1.30047e-09	3.5448e-09	1.93677e-08	3.28127e-08
1686260	Pterospermum kingtungense	11	28	75	93	1.05644e-07	1.49241e-07	1.20594e-07	5.8992e-08	16.5465	55.4795	193.917	553.289	5.84218e-08	1.18832e-07	1.55325e-07	1.21177e-07	1.9562e-09	6.55546e-09	2.29008e-08	6.53055e-08	1.30047e-09	3.30848e-09	8.85718e-09	1.09769e-08
36224	Cercopithecus diana	11	26	49	58	1.05644e-07	1.38581e-07	7.87878e-08	3.67907e-08	151.403	228.713	366.822	536.619	5.34571e-07	4.89882e-07	2.9382e-07	1.17526e-07	1.78996e-08	2.70247e-08	4.33201e-08	6.33379e-08	1.30047e-09	3.07216e-09	5.78669e-09	6.84582e-09
150322	Eugnathogobius oligactis	11	21	26	36	1.05644e-07	1.11931e-07	4.18058e-08	2.28356e-08	13.8881	25.8243	40.476	119.392	4.90357e-08	5.53133e-08	3.24208e-08	2.61483e-08	1.64191e-09	3.05139e-09	4.78004e-09	1.4092e-08	1.30047e-09	2.48136e-09	3.07049e-09	4.24913e-09
266420	Aristolochia contorta	11	18	68	91	1.05644e-07	9.59409e-08	1.09338e-07	5.77233e-08	16.6612	44.2634	179.79	586.815	5.88267e-08	9.48083e-08	1.44009e-07	1.28519e-07	1.96975e-09	5.23016e-09	2.12324e-08	6.92626e-08	1.30047e-09	2.12688e-09	8.03051e-09	1.07409e-08
1378263	Ogataea philodendri	11	16	60	115	1.05644e-07	8.52808e-08	9.64749e-08	7.29471e-08	13.8022	32.5705	126.134	425.343	4.87323e-08	6.97632e-08	1.01032e-07	9.3155e-08	1.63175e-09	3.84853e-09	1.48959e-08	5.02039e-08	1.30047e-09	1.89056e-09	7.08574e-09	1.35736e-08
4431	Nelumbo lutea	11	15	39	91	1.05644e-07	7.99507e-08	6.27087e-08	5.77233e-08	20.469	38.4854	127.552	506.585	7.22714e-08	8.24323e-08	1.02168e-07	1.10948e-07	2.41994e-09	4.54743e-09	1.50634e-08	5.9793e-08	1.30047e-09	1.7724e-09	4.60573e-09	1.07409e-08
102697	Prosopis glandulosa	11	13	31	21	1.05644e-07	6.92906e-08	4.98454e-08	1.33208e-08	20.9942	51.8895	190.381	516.362	7.41256e-08	1.11143e-07	1.52493e-07	1.13089e-07	2.48202e-09	6.13126e-09	2.24831e-08	6.09469e-08	1.30047e-09	1.53608e-09	3.66097e-09	2.47866e-09
54137	Trachypithecus vetulus	11	13	21	43	1.05644e-07	6.92906e-08	3.37662e-08	2.72759e-08	172.007	256.621	388.745	553.049	6.07318e-07	5.49659e-07	3.1138e-07	1.21124e-07	2.03355e-08	3.03223e-08	4.59092e-08	6.52771e-08	1.30047e-09	1.53608e-09	2.48001e-09	5.07535e-09
2448034	Euclimacia badia	11	12	29	36	1.05644e-07	6.39606e-08	4.66295e-08	2.28356e-08	17.4313	26.7724	82.5081	222.37	6.15459e-08	5.73441e-08	6.60879e-08	4.87015e-08	2.0608e-09	3.16343e-09	9.74385e-09	2.62466e-08	1.30047e-09	1.41792e-09	3.42478e-09	4.24913e-09
258930	Lasiurus borealis	11	12	25	49	1.05644e-07	6.39606e-08	4.01979e-08	3.10818e-08	29.0436	40.842	91.1805	202.998	1.02546e-07	8.748e-08	7.30344e-08	4.44589e-08	3.43366e-09	4.82589e-09	1.0768e-08	2.39602e-08	1.30047e-09	1.41792e-09	2.95239e-09	5.78354e-09
1688786	Rediviva intermixta	11	11	39	47	1.05644e-07	5.86305e-08	6.27087e-08	2.98132e-08	12.5376	22.6117	89.7469	248.984	4.42672e-08	4.84324e-08	7.18861e-08	5.45302e-08	1.48224e-09	2.6718e-09	1.05987e-08	2.93879e-08	1.30047e-09	1.29976e-09	4.60573e-09	5.54748e-09
148089	Diphylla ecaudata	11	9	24	48	1.05644e-07	4.79704e-08	3.859e-08	3.04475e-08	29.1585	38.8568	95.3517	206.327	1.02952e-07	8.32279e-08	7.63755e-08	4.51879e-08	3.44724e-09	4.59132e-09	1.12606e-08	2.4353e-08	1.30047e-09	1.06344e-09	2.8343e-09	5.66551e-09
245703	Trixiphichthys weberi	11	9	20	46	1.05644e-07	4.79704e-08	3.21583e-08	2.91788e-08	16.4878	18.9334	43.5863	136.531	5.82147e-08	4.05538e-08	3.49121e-08	2.99019e-08	1.94926e-09	2.23718e-09	5.14735e-09	1.6115e-08	1.30047e-09	1.06344e-09	2.36191e-09	5.42945e-09
194368	Pseudogobio vaillanti	11	0	18	26	1.05644e-07	0	2.89425e-08	1.64924e-08	12.9052	3.76503	27.9915	74.1726	4.55654e-08	8.06436e-09	2.24208e-08	1.62447e-08	1.52571e-09	4.44876e-10	3.30568e-09	8.7547e-09	1.30047e-09	0	2.12572e-09	3.06882e-09
2073157	Labrenzia sp. EL143	10	303	3114	11150	9.60403e-08	1.615e-06	5.00705e-06	7.0727e-06	59.5356	527.379	5842.31	39053.5	2.10207e-07	1.1296e-06	4.67962e-06	8.55317e-06	7.03856e-09	6.23151e-08	6.89952e-07	4.60954e-06	1.18224e-09	3.58025e-08	3.6775e-07	1.31605e-06
2561897	Neptunomonas sp. XY-337	10	265	2988	11828	9.60403e-08	1.41246e-06	4.80445e-06	7.50277e-06	399.177	641.094	4225.38	26904.5	1.4094e-06	1.37317e-06	3.38447e-06	5.89239e-06	4.71924e-08	7.57516e-08	4.98999e-07	3.17558e-06	1.18224e-09	3.13124e-08	3.5287e-07	1.39608e-06
400055	Robiginitalea myxolifaciens	10	264	2687	11139	9.60403e-08	1.40713e-06	4.32047e-06	7.06572e-06	13.642	292.373	3385.91	23255.6	4.81668e-08	6.26237e-07	2.71207e-06	5.09325e-06	1.61282e-09	3.45468e-08	3.99861e-07	2.7449e-06	1.18224e-09	3.11942e-08	3.17323e-07	1.31475e-06
1680762	Ventosimonas gracilis	10	263	2126	7735	9.60403e-08	1.4018e-06	3.41843e-06	4.90648e-06	14.3554	295.819	2762.48	17091.1	5.06856e-08	6.33617e-07	2.21271e-06	3.74315e-06	1.69716e-09	3.49539e-08	3.26238e-07	2.01729e-06	1.18224e-09	3.10761e-08	2.51072e-07	9.12973e-07
2109912	Thalassobius sp. I31.1	10	260	2628	11266	9.60403e-08	1.38581e-06	4.2256e-06	7.14628e-06	16.679	292.46	3309.2	23512	5.88898e-08	6.26424e-07	2.65063e-06	5.1494e-06	1.97187e-09	3.45571e-08	3.90803e-07	2.77516e-06	1.18224e-09	3.07216e-08	3.10356e-07	1.32974e-06
225453	Yaniella halotolerans	10	258	2242	8958	9.60403e-08	1.37515e-06	3.60494e-06	5.68226e-06	12.4342	282.532	2809.27	18637.8	4.39023e-08	6.0516e-07	2.25019e-06	4.08189e-06	1.47002e-09	3.3384e-08	3.31762e-07	2.19985e-06	1.18224e-09	3.04853e-08	2.64771e-07	1.05733e-06
1921087	Mariprofundus ferrinatatus	10	251	2076	7645	9.60403e-08	1.33784e-06	3.33803e-06	4.8494e-06	11.9051	271.293	2891.24	16731.8	4.20343e-08	5.81086e-07	2.31585e-06	3.66446e-06	1.40748e-09	3.2056e-08	3.41443e-07	1.97488e-06	1.18224e-09	2.96582e-08	2.45167e-07	9.0235e-07
2593015	Candidatus Syntrophosphaera thermopropionivorans	10	246	2152	7116	9.60403e-08	1.31119e-06	3.46023e-06	4.51384e-06	273.119	690.711	3230.86	16945.3	9.64319e-07	1.47944e-06	2.58788e-06	3.71121e-06	3.22893e-08	8.16144e-08	3.81551e-07	2.00008e-06	1.18224e-09	2.90674e-08	2.54142e-07	8.39912e-07
2036206	Aerococcaceae bacterium ZY16052	10	242	2425	9322	9.60403e-08	1.28987e-06	3.89919e-06	5.91315e-06	20.4575	274.559	3101.39	20791.3	7.22307e-08	5.88081e-07	2.48417e-06	4.55353e-06	2.41857e-09	3.24419e-08	3.66261e-07	2.45403e-06	1.18224e-09	2.85947e-08	2.86382e-07	1.10029e-06
2583219	Lentibacillus sp. NKC220-2	10	240	2410	9303	9.60403e-08	1.27921e-06	3.87507e-06	5.9011e-06	19.85	310.959	3694.21	25022.7	7.00857e-08	6.66046e-07	2.95902e-06	5.48026e-06	2.34675e-09	3.67429e-08	4.36271e-07	2.95347e-06	1.18224e-09	2.83584e-08	2.84611e-07	1.09805e-06
2306998	Muricauda sp. 72	10	236	2630	12054	9.60403e-08	1.25789e-06	4.22882e-06	7.64612e-06	12.9956	316.556	3604.97	27080.7	4.58846e-08	6.78035e-07	2.88753e-06	5.93098e-06	1.5364e-09	3.74042e-08	4.25731e-07	3.19637e-06	1.18224e-09	2.78858e-08	3.10592e-07	1.42275e-06
536441	Chryseobacterium taklimakanense	10	229	2529	9212	9.60403e-08	1.22058e-06	4.06642e-06	5.84338e-06	20.8128	268.962	3332.82	21251.4	7.34852e-08	5.76092e-07	2.66955e-06	4.6543e-06	2.46058e-09	3.17805e-08	3.93592e-07	2.50834e-06	1.18224e-09	2.70586e-08	2.98664e-07	1.08731e-06
1517681	Vibrio sp. ER1A	10	224	2191	8594	9.60403e-08	1.19393e-06	3.52294e-06	5.45137e-06	53.6016	446.132	4883.9	35707.3	1.89255e-07	9.55575e-07	3.91194e-06	7.82032e-06	6.33701e-09	5.2715e-08	5.76768e-07	4.21459e-06	1.18224e-09	2.64678e-08	2.58748e-07	1.01436e-06
925409	Asinibacterium sp. OR53	10	223	2533	10789	9.60403e-08	1.1886e-06	4.07285e-06	6.84371e-06	13.8079	275.721	3574.41	25341.3	4.87526e-08	5.9057e-07	2.86305e-06	5.55003e-06	1.63243e-09	3.25792e-08	4.22122e-07	2.99107e-06	1.18224e-09	2.63497e-08	2.99136e-07	1.27344e-06
1920425	Paenibacillus sp. FSL R5-0765	10	214	2218	9089	9.60403e-08	1.14063e-06	3.56636e-06	5.76536e-06	20.0126	353.674	4332.63	33108.6	7.06599e-08	7.5754e-07	3.47038e-06	7.25116e-06	2.36598e-09	4.17902e-08	5.11665e-07	3.90786e-06	1.18224e-09	2.52862e-08	2.61936e-07	1.07279e-06
2558276	Streptococcus sp. LYSM12	10	214	2116	7169	9.60403e-08	1.14063e-06	3.40235e-06	4.54746e-06	12.7359	244.014	2868.24	17752.2	4.49677e-08	5.22656e-07	2.29743e-06	3.88793e-06	1.5057e-09	2.88327e-08	3.38727e-07	2.09531e-06	1.18224e-09	2.52862e-08	2.49891e-07	8.46167e-07
1607	Lactobacillus bifermentans	10	211	2643	11399	9.60403e-08	1.12464e-06	4.24972e-06	7.23064e-06	12.4373	226.285	3283.74	23311.7	4.39134e-08	4.84683e-07	2.63023e-06	5.10552e-06	1.4704e-09	2.67379e-08	3.87795e-07	2.75151e-06	1.18224e-09	2.49318e-08	3.12127e-07	1.34544e-06
2508726	Candidatus Nitrosopumilus sp. SW	10	204	1624	5039	9.60403e-08	1.08733e-06	2.61125e-06	3.19635e-06	13.5913	235.397	2238.93	12732.7	4.79879e-08	5.04199e-07	1.79335e-06	2.7886e-06	1.60683e-09	2.78145e-08	2.64408e-07	1.50286e-06	1.18224e-09	2.41046e-08	1.91787e-07	5.9476e-07
1485225	Thalassospira sp. GB04J01	10	203	2091	9447	9.60403e-08	1.082e-06	3.36215e-06	5.99244e-06	19.0372	281.133	3304.46	25409.5	6.72158e-08	6.02162e-07	2.64683e-06	5.56496e-06	2.25066e-09	3.32187e-08	3.90242e-07	2.99912e-06	1.18224e-09	2.39865e-08	2.46938e-07	1.11504e-06
200126	Nitrosomonas sp. Nm58	10	200	2285	9718	9.60403e-08	1.06601e-06	3.67409e-06	6.16435e-06	277.201	481.873	3457.07	23159	9.78732e-07	1.03213e-06	2.76907e-06	5.07208e-06	3.27719e-08	5.69381e-08	4.08265e-07	2.73349e-06	1.18224e-09	2.3632e-08	2.69849e-07	1.14703e-06
2485124	Pectobacterium polonicum	10	197	1904	7333	9.60403e-08	1.05002e-06	3.06147e-06	4.65149e-06	17.7386	278.392	3185.58	22660.5	6.26309e-08	5.96292e-07	2.55161e-06	4.9629e-06	2.09713e-09	3.28948e-08	3.76204e-07	2.67465e-06	1.18224e-09	2.32775e-08	2.24854e-07	8.65525e-07
643674	Paenalcaligenes hominis	10	193	2177	9306	9.60403e-08	1.0287e-06	3.50043e-06	5.90301e-06	11.0006	213.43	2699.74	19158.2	3.88408e-08	4.57149e-07	2.16246e-06	4.19586e-06	1.30054e-09	2.5219e-08	3.18828e-07	2.26127e-06	1.18224e-09	2.28049e-08	2.57094e-07	1.0984e-06
135517	Geobacillus vulcani	10	188	1631	5345	9.60403e-08	1.00205e-06	2.62251e-06	3.39045e-06	17.2931	274.496	2654.15	15993.4	6.10578e-08	5.87945e-07	2.12594e-06	3.50273e-06	2.04446e-09	3.24344e-08	3.13444e-07	1.88772e-06	1.18224e-09	2.22141e-08	1.92614e-07	6.30878e-07
713049	TM7 phylum sp. oral taxon 346	10	186	1699	6205	9.60403e-08	9.91389e-07	2.73185e-06	3.93597e-06	14.0064	227.348	2419.03	15698.6	4.94533e-08	4.86958e-07	1.93761e-06	3.43816e-06	1.6559e-09	2.68634e-08	2.85677e-07	1.85292e-06	1.18224e-09	2.19778e-08	2.00645e-07	7.32385e-07
2065820	Hydrogenovibrio sp. SC-1	10	185	1989	8886	9.60403e-08	9.86059e-07	3.19814e-06	5.63659e-06	10.6726	196.085	2417.9	18057.2	3.76824e-08	4.19996e-07	1.93671e-06	3.95473e-06	1.26176e-09	2.31694e-08	2.85544e-07	2.13131e-06	1.18224e-09	2.18596e-08	2.34892e-07	1.04883e-06
1470592	Exiguobacterium sp. RIT341	10	185	1805	6792	9.60403e-08	9.86059e-07	2.90229e-06	4.30832e-06	14.5929	247.089	2761.39	19129.2	5.15241e-08	5.29243e-07	2.21184e-06	4.18951e-06	1.72523e-09	2.9196e-08	3.26108e-07	2.25785e-06	1.18224e-09	2.18596e-08	2.13163e-07	8.0167e-07
2292233	Eubacterium sp. AF22-9	10	185	1588	5118	9.60403e-08	9.86059e-07	2.55337e-06	3.24646e-06	23.4372	304.109	3250.76	19676	8.27515e-08	6.51374e-07	2.60381e-06	4.30926e-06	2.77085e-09	3.59335e-08	3.839e-07	2.32238e-06	1.18224e-09	2.18596e-08	1.87536e-07	6.04085e-07
1293412	Swingsia samuiensis	10	184	1907	7735	9.60403e-08	9.80729e-07	3.06629e-06	4.90648e-06	37.7913	451.919	2591.85	16398.6	1.33433e-07	9.6797e-07	2.07604e-06	3.59148e-06	4.46786e-09	5.33987e-08	3.06087e-07	1.93555e-06	1.18224e-09	2.17414e-08	2.25209e-07	9.12973e-07
271160	Nicoletella semolina	10	184	1811	6675	9.60403e-08	9.80729e-07	2.91193e-06	4.2341e-06	12.5417	209.224	2363.62	15244	4.42819e-08	4.4814e-07	1.89323e-06	3.3386e-06	1.48273e-09	2.47219e-08	2.79133e-07	1.79927e-06	1.18224e-09	2.17414e-08	2.13871e-07	7.8786e-07
248316	Veillonella caviae	10	183	1756	6796	9.60403e-08	9.75399e-07	2.8235e-06	4.31086e-06	11.9483	197.882	2249.98	14977.9	4.21865e-08	4.23846e-07	1.80221e-06	3.28033e-06	1.41257e-09	2.33817e-08	2.65713e-07	1.76786e-06	1.18224e-09	2.16233e-08	2.07376e-07	8.02142e-07
2269374	Lactobacillus terrae	10	183	1567	4596	9.60403e-08	9.75399e-07	2.5196e-06	2.91535e-06	12.6375	235.205	2438.11	13789.9	4.462e-08	5.03787e-07	1.9529e-06	3.02014e-06	1.49406e-09	2.77918e-08	2.8793e-07	1.62764e-06	1.18224e-09	2.16233e-08	1.85056e-07	5.42473e-07
2042309	Butyricimonas sp. Marseille-P4593	10	182	2035	7647	9.60403e-08	9.70069e-07	3.27211e-06	4.85066e-06	178.253	475.118	4283.27	28678	6.29369e-07	1.01766e-06	3.43085e-06	6.2808e-06	2.10738e-08	5.614e-08	5.05836e-07	3.3849e-06	1.18224e-09	2.15051e-08	2.40325e-07	9.02586e-07
1640685	Enterococcus massiliensis	10	181	1978	7220	9.60403e-08	9.64739e-07	3.18046e-06	4.57981e-06	14.0289	224.556	2827.22	18398.4	4.95328e-08	4.80979e-07	2.26457e-06	4.02946e-06	1.65856e-09	2.65335e-08	3.33882e-07	2.17159e-06	1.18224e-09	2.1387e-08	2.33593e-07	8.52187e-07
2059267	Paenibacillus sp. GM1FR	10	181	1871	7205	9.60403e-08	9.64739e-07	3.00841e-06	4.57029e-06	23.7451	339.749	4152.53	31693.6	8.38385e-08	7.27712e-07	3.32612e-06	6.94125e-06	2.80725e-09	4.01447e-08	4.90396e-07	3.74084e-06	1.18224e-09	2.1387e-08	2.20957e-07	8.50417e-07
1849358	Erythrobacter sp. EhN03	10	181	1100	2835	9.60403e-08	9.64739e-07	1.76871e-06	1.7983e-06	31.4623	354.108	2587.99	12830.8	1.11086e-07	7.58468e-07	2.07295e-06	2.81009e-06	3.71961e-09	4.18414e-08	3.05631e-07	1.51444e-06	1.18224e-09	2.1387e-08	1.29905e-07	3.34619e-07
1977884	Acinetobacter sp. ANC 4204	10	179	1813	6511	9.60403e-08	9.54079e-07	2.91515e-06	4.13007e-06	21.3936	278.197	3239.55	22657.6	7.55358e-08	5.95874e-07	2.59483e-06	4.96227e-06	2.52924e-09	3.28718e-08	3.82576e-07	2.67431e-06	1.18224e-09	2.11506e-08	2.14108e-07	7.68503e-07
1433844	Prevotella sp. HJM029	10	178	2001	8578	9.60403e-08	9.48749e-07	3.21744e-06	5.44122e-06	25.8821	254.52	2956.07	20409.4	9.13839e-08	5.4516e-07	2.36778e-06	4.46989e-06	3.0599e-09	3.00741e-08	3.491e-07	2.40895e-06	1.18224e-09	2.10325e-08	2.3631e-07	1.01247e-06
348388	Acinetobacter sp. AG1	10	178	1634	6096	9.60403e-08	9.48749e-07	2.62733e-06	3.86683e-06	19.1233	271.213	3025.35	21256.2	6.75199e-08	5.80915e-07	2.42326e-06	4.65535e-06	2.26084e-09	3.20466e-08	3.57281e-07	2.5089e-06	1.18224e-09	2.10325e-08	1.92968e-07	7.1952e-07
510955	Chryseobacterium solincola	10	177	1947	7544	9.60403e-08	9.43419e-07	3.13061e-06	4.78533e-06	13.1204	215.769	2626.76	17607.1	4.63251e-08	4.62157e-07	2.104e-06	3.85616e-06	1.55115e-09	2.54952e-08	3.1021e-07	2.0782e-06	1.18224e-09	2.09143e-08	2.29932e-07	8.90429e-07
2559926	Enterococcus sp. 94-2	10	177	1851	6943	9.60403e-08	9.43419e-07	2.97625e-06	4.4041e-06	12.1847	192.74	2355.26	15623.2	4.30213e-08	4.12831e-07	1.88653e-06	3.42166e-06	1.44053e-09	2.27741e-08	2.78146e-07	1.84403e-06	1.18224e-09	2.09143e-08	2.18595e-07	8.19492e-07
283699	Pseudoalteromonas sp. Bsw20308	10	177	1493	5500	9.60403e-08	9.43419e-07	2.40062e-06	3.48877e-06	24.1526	313.239	3582.89	25910.5	8.52774e-08	6.70931e-07	2.86985e-06	5.67469e-06	2.85543e-09	3.70123e-08	4.23124e-07	3.05825e-06	1.18224e-09	2.09143e-08	1.76317e-07	6.49173e-07
1889913	Idiomarina sp. MD25a	10	176	1910	8517	9.60403e-08	9.38089e-07	3.07112e-06	5.40252e-06	15.8297	204.28	2709.73	19019.4	5.58909e-08	4.3755e-07	2.17046e-06	4.16547e-06	1.87145e-09	2.41377e-08	3.20007e-07	2.24489e-06	1.18224e-09	2.07962e-08	2.25563e-07	1.00527e-06
2099788	Lactobacillus sp. CBA3605	10	172	1956	8008	9.60403e-08	9.16768e-07	3.14508e-06	5.07965e-06	24.3915	225.384	2645.77	18695	8.61208e-08	4.82752e-07	2.11923e-06	4.09442e-06	2.88367e-09	2.66314e-08	3.12455e-07	2.2066e-06	1.18224e-09	2.03235e-08	2.30995e-07	9.45196e-07
505317	Chelonobacter oris	10	172	1914	8563	9.60403e-08	9.16768e-07	3.07755e-06	5.4317e-06	11.4727	195.387	2441.92	18069.7	4.05075e-08	4.18502e-07	1.95595e-06	3.95746e-06	1.35635e-09	2.30869e-08	2.8838e-07	2.13279e-06	1.18224e-09	2.03235e-08	2.26035e-07	1.0107e-06
413889	Caldicellulosiruptor kronotskyensis	10	172	1565	4645	9.60403e-08	9.16768e-07	2.51639e-06	2.94643e-06	22.1145	335.586	3755.07	20716.1	7.8081e-08	7.18795e-07	3.00776e-06	4.53706e-06	2.61447e-09	3.96528e-08	4.43458e-07	2.44515e-06	1.18224e-09	2.03235e-08	1.8482e-07	5.48256e-07
1460638	Halolactibacillus sp. JCM 19043	10	171	1915	7138	9.60403e-08	9.11438e-07	3.07916e-06	4.52779e-06	22.4862	273.459	3326.02	22515.2	7.93936e-08	5.85726e-07	2.6641e-06	4.93108e-06	2.65842e-09	3.2312e-08	3.92789e-07	2.6575e-06	1.18224e-09	2.02054e-08	2.26153e-07	8.42508e-07
717	Actinobacillus capsulatus	10	171	1672	6508	9.60403e-08	9.11438e-07	2.68843e-06	4.12817e-06	14.5597	219.839	2593.9	18165.7	5.1407e-08	4.70875e-07	2.07768e-06	3.97849e-06	1.72131e-09	2.59761e-08	3.06329e-07	2.14412e-06	1.18224e-09	2.02054e-08	1.97456e-07	7.68149e-07
406101	Asaia sp. SF2.1	10	171	1484	4985	9.60403e-08	9.11438e-07	2.38615e-06	3.1621e-06	15.356	268.543	2925.45	18309.1	5.42186e-08	5.75196e-07	2.34325e-06	4.0099e-06	1.81546e-09	3.17311e-08	3.45483e-07	2.16105e-06	1.18224e-09	2.02054e-08	1.75254e-07	5.88387e-07
291169	Methylophaga muralis	10	170	2018	9264	9.60403e-08	9.06108e-07	3.24477e-06	5.87636e-06	12.041	195.989	2665.06	20311.5	4.2514e-08	4.19791e-07	2.13468e-06	4.44844e-06	1.42354e-09	2.31581e-08	3.14733e-07	2.39739e-06	1.18224e-09	2.00872e-08	2.38317e-07	1.09344e-06
579505	Pseudoalteromonas sp. S1609	10	170	1736	6267	9.60403e-08	9.06108e-07	2.79134e-06	3.9753e-06	214.401	497.573	3454.09	22938.7	7.57e-07	1.06576e-06	2.76668e-06	5.02383e-06	2.53474e-08	5.87933e-08	4.07913e-07	2.70749e-06	1.18224e-09	2.00872e-08	2.05014e-07	7.39703e-07
2588450	Vibrio sp. T20	10	170	1720	6348	9.60403e-08	9.06108e-07	2.76561e-06	4.02668e-06	84.523	378.412	3540.36	23539.8	2.98431e-07	8.10525e-07	2.83578e-06	5.15548e-06	9.99268e-09	4.47131e-08	4.18101e-07	2.77843e-06	1.18224e-09	2.00872e-08	2.03125e-07	7.49264e-07
1566277	Paenibacillus sp. 276b	10	167	1719	6873	9.60403e-08	8.90118e-07	2.76401e-06	4.3597e-06	21.6165	329.418	4013.33	31813.6	7.63228e-08	7.05585e-07	3.21463e-06	6.96754e-06	2.55559e-09	3.89241e-08	4.73957e-07	3.755e-06	1.18224e-09	1.97327e-08	2.03007e-07	8.1123e-07
50339	Thermoplasma volcanium	10	164	1739	6265	9.60403e-08	8.74128e-07	2.79616e-06	3.97403e-06	12.3191	187.301	2294.09	14124.5	4.34958e-08	4.01182e-07	1.83754e-06	3.09342e-06	1.45642e-09	2.21315e-08	2.70922e-07	1.66713e-06	1.18224e-09	1.93782e-08	2.05368e-07	7.39467e-07
1408164	Betaproteobacteria bacterium MOLA814	10	163	1959	9117	9.60403e-08	8.68798e-07	3.14991e-06	5.78312e-06	59.5849	227.985	2525.99	18606.3	2.10381e-07	4.88324e-07	2.02329e-06	4.075e-06	7.04439e-09	2.69387e-08	2.98309e-07	2.19613e-06	1.18224e-09	1.92601e-08	2.3135e-07	1.07609e-06
2183983	Pusillimonas sp. EA3	10	162	1734	8023	9.60403e-08	8.63468e-07	2.78812e-06	5.08917e-06	173.778	363.348	2668.88	18976.4	6.13571e-07	7.7826e-07	2.13774e-06	4.15606e-06	2.05448e-08	4.29333e-08	3.15184e-07	2.23982e-06	1.18224e-09	1.91419e-08	2.04778e-07	9.46966e-07
1602170	Prevotella sp. P5-60	10	162	1444	5117	9.60403e-08	8.63468e-07	2.32183e-06	3.24583e-06	15.437	264.287	2866.43	18160.2	5.45043e-08	5.66079e-07	2.29597e-06	3.9773e-06	1.82502e-09	3.12281e-08	3.38513e-07	2.14348e-06	1.18224e-09	1.91419e-08	1.7053e-07	6.03967e-07
1539051	Bombella intestini	10	161	1562	5844	9.60403e-08	8.58138e-07	2.51156e-06	3.70698e-06	13.2439	183.711	2063.75	13167.6	4.67611e-08	3.93493e-07	1.65304e-06	2.88385e-06	1.56575e-09	2.17073e-08	2.4372e-07	1.55419e-06	1.18224e-09	1.90238e-08	1.84466e-07	6.89776e-07
1705394	Candidatus Thioglobus autotrophicus	10	161	1551	5611	9.60403e-08	8.58138e-07	2.49388e-06	3.55918e-06	11.4554	175.291	1998.79	12634.4	4.04463e-08	3.75458e-07	1.601e-06	2.76708e-06	1.35431e-09	2.07124e-08	2.36048e-07	1.49126e-06	1.18224e-09	1.90238e-08	1.83166e-07	6.62274e-07
2529845	Acinetobacter sp. ANC 4633	10	161	1373	5370	9.60403e-08	8.58138e-07	2.20767e-06	3.40631e-06	19.4406	223.947	2311.17	16481.5	6.86403e-08	4.79674e-07	1.85122e-06	3.60964e-06	2.29835e-09	2.64616e-08	2.72939e-07	1.94534e-06	1.18224e-09	1.90238e-08	1.62145e-07	6.33829e-07
38284	Corynebacterium accolens	10	160	1239	3659	9.60403e-08	8.52808e-07	1.99221e-06	2.32099e-06	31.7146	350.474	3371.35	20012.6	1.11977e-07	7.50684e-07	2.70041e-06	4.38299e-06	3.74943e-09	4.1412e-08	3.98142e-07	2.36212e-06	1.18224e-09	1.89056e-08	1.46321e-07	4.31877e-07
2292350	Eubacterium sp. AM46-8	10	160	1232	3892	9.60403e-08	8.52808e-07	1.98095e-06	2.46878e-06	27.4964	302.27	2823.03	17508.7	9.70835e-08	6.47435e-07	2.26121e-06	3.83461e-06	3.25075e-09	3.57162e-08	3.33388e-07	2.06658e-06	1.18224e-09	1.89056e-08	1.45494e-07	4.59378e-07
1226754	Paenibacillus sp. FSL R5-192	10	159	1494	5969	9.60403e-08	8.47478e-07	2.40222e-06	3.78627e-06	286.096	563.687	3987.16	30157.5	1.01014e-06	1.20737e-06	3.19366e-06	6.60483e-06	3.38235e-08	6.66053e-08	4.70866e-07	3.55953e-06	1.18224e-09	1.87874e-08	1.76435e-07	7.0453e-07
1643925	Paenibacillus sp. O199	10	158	1780	6854	9.60403e-08	8.42148e-07	2.86209e-06	4.34765e-06	24.9376	334.343	4104.74	31890.1	8.80491e-08	7.16133e-07	3.28784e-06	6.98429e-06	2.94824e-09	3.9506e-08	4.84752e-07	3.76403e-06	1.18224e-09	1.86693e-08	2.1021e-07	8.08987e-07
1476855	Bacillus sp. BO	10	158	1515	5328	9.60403e-08	8.42148e-07	2.43599e-06	3.37967e-06	24.0199	349.793	3976.09	27423.6	8.48089e-08	7.49226e-07	3.1848e-06	6.00609e-06	2.83974e-09	4.13316e-08	4.69559e-07	3.23685e-06	1.18224e-09	1.86693e-08	1.78915e-07	6.28872e-07
2027466	Arcobacter sp. LMG 29976	10	158	990	1894	9.60403e-08	8.42148e-07	1.59184e-06	1.20141e-06	32.193	387.496	3384.32	16603	1.13666e-07	8.29982e-07	2.7108e-06	3.63624e-06	3.806e-09	4.57865e-08	3.99674e-07	1.95967e-06	1.18224e-09	1.86693e-08	1.16915e-07	2.23552e-07
579509	Pseudoalteromonas sp. S1650	10	157	1566	5591	9.60403e-08	8.36818e-07	2.51799e-06	3.5465e-06	36.1651	294.312	3510.4	25375.2	1.27691e-07	6.3039e-07	2.81178e-06	5.55746e-06	4.27559e-09	3.47759e-08	4.14563e-07	2.99507e-06	1.18224e-09	1.85511e-08	1.84938e-07	6.59914e-07
76630	Mycoplasma iners	10	157	1236	2922	9.60403e-08	8.36818e-07	1.98738e-06	1.85349e-06	16.0619	192.316	1738.37	8181.2	5.6711e-08	4.11924e-07	1.39241e-06	1.79178e-06	1.89891e-09	2.27241e-08	2.05294e-07	9.65639e-07	1.18224e-09	1.85511e-08	1.45966e-07	3.44888e-07
2137762	Rhizobium sp. SEMIA 4032	10	157	1107	3346	9.60403e-08	8.36818e-07	1.77996e-06	2.12244e-06	36.315	336.226	2882.11	17248.5	1.2822e-07	7.20167e-07	2.30854e-06	3.77761e-06	4.29332e-09	3.97285e-08	3.40365e-07	2.03586e-06	1.18224e-09	1.85511e-08	1.30732e-07	3.94933e-07
2302975	Erysipelotrichaceae bacterium AF15-26LB	10	155	1543	5864	9.60403e-08	8.26158e-07	2.48101e-06	3.71967e-06	20.2459	298.354	3419.12	24042.1	7.14836e-08	6.39048e-07	2.73867e-06	5.26548e-06	2.39356e-09	3.52535e-08	4.03784e-07	2.83772e-06	1.18224e-09	1.83148e-08	1.82222e-07	6.92136e-07
579544	Pseudoalteromonas sp. S3776	10	154	1670	6072	9.60403e-08	8.20828e-07	2.68522e-06	3.85161e-06	17.8438	250.46	3208.81	22623.1	6.30024e-08	5.36463e-07	2.57022e-06	4.95471e-06	2.10958e-09	2.95943e-08	3.78947e-07	2.67024e-06	1.18224e-09	1.81966e-08	1.9722e-07	7.16687e-07
1581072	Corynebacterium sp. HMSC30G07	10	154	1259	3791	9.60403e-08	8.20828e-07	2.02436e-06	2.40472e-06	24.6574	263.111	2686.81	13620	8.70597e-08	5.63561e-07	2.1521e-06	2.98293e-06	2.91511e-09	3.10892e-08	3.173e-07	1.60758e-06	1.18224e-09	1.81966e-08	1.48683e-07	4.47457e-07
1933904	Bartonella sp. WD16.2	10	154	1198	3917	9.60403e-08	8.20828e-07	1.92628e-06	2.48464e-06	17.2178	204.977	1933.81	11818.9	6.07922e-08	4.39042e-07	1.54896e-06	2.58846e-06	2.03557e-09	2.42201e-08	2.28375e-07	1.395e-06	1.18224e-09	1.81966e-08	1.41479e-07	4.62329e-07
2094020	Trichococcus sp. ART1	10	153	1489	5329	9.60403e-08	8.15498e-07	2.39419e-06	3.3803e-06	20.3248	234.476	2682.31	17807.6	7.17623e-08	5.02227e-07	2.14849e-06	3.90007e-06	2.40289e-09	2.77057e-08	3.16769e-07	2.10186e-06	1.18224e-09	1.80785e-08	1.75845e-07	6.2899e-07
1743164	Polynucleobacter aenigmaticus	10	152	1716	6807	9.60403e-08	8.10167e-07	2.75918e-06	4.31783e-06	33.8793	196.588	2211.81	14994.5	1.1962e-07	4.21073e-07	1.77163e-06	3.28396e-06	4.00536e-09	2.32288e-08	2.61206e-07	1.76982e-06	1.18224e-09	1.79603e-08	2.02652e-07	8.0344e-07
1703256	Pseudoalteromonas gelatinilytica	10	152	1403	5115	9.60403e-08	8.10167e-07	2.2559e-06	3.24456e-06	33.4878	299.737	3262.53	24257.6	1.18238e-07	6.42009e-07	2.61324e-06	5.31269e-06	3.95907e-09	3.54169e-08	3.8529e-07	2.86316e-06	1.18224e-09	1.79603e-08	1.65688e-07	6.03731e-07
712156	Atopobium sp. oral taxon 199	10	151	1527	5219	9.60403e-08	8.04837e-07	2.45529e-06	3.31053e-06	11.6931	173.853	1947.4	11939.3	4.12857e-08	3.72377e-07	1.55984e-06	2.61483e-06	1.38241e-09	2.05424e-08	2.2998e-07	1.40921e-06	1.18224e-09	1.78422e-08	1.80332e-07	6.16006e-07
1232575	Acidithiobacillus ferridurans	10	151	1362	4942	9.60403e-08	8.04837e-07	2.18998e-06	3.13482e-06	17.1388	234.225	2459.06	15447	6.05131e-08	5.01689e-07	1.96967e-06	3.38308e-06	2.02622e-09	2.7676e-08	2.90404e-07	1.82324e-06	1.18224e-09	1.78422e-08	1.60846e-07	5.83311e-07
1678129	Limnohabitans sp. 103DPR2	10	149	1773	8114	9.60403e-08	7.94177e-07	2.85083e-06	5.14689e-06	12.1082	168.737	2276.44	16944.5	4.27511e-08	3.6142e-07	1.8234e-06	3.71104e-06	1.43148e-09	1.9938e-08	2.68837e-07	1.99999e-06	1.18224e-09	1.76058e-08	2.09384e-07	9.57707e-07
393657	Thalassospira tepidiphila	10	149	1536	6751	9.60403e-08	7.94177e-07	2.46976e-06	4.28231e-06	14.0058	231.969	2752.51	21018.6	4.94513e-08	4.96856e-07	2.20473e-06	4.60331e-06	1.65583e-09	2.74094e-08	3.2506e-07	2.48085e-06	1.18224e-09	1.76058e-08	1.81395e-07	7.9683e-07
545617	Bartonella sp. AR 15-3	10	149	1406	4538	9.60403e-08	7.94177e-07	2.26073e-06	2.87856e-06	15.0373	188.346	2066.3	12236.4	5.30933e-08	4.0342e-07	1.65508e-06	2.67992e-06	1.77778e-09	2.22549e-08	2.44022e-07	1.44429e-06	1.18224e-09	1.76058e-08	1.66043e-07	5.35627e-07
1566191	Pseudomonas sp. NFACC19-2	10	149	1067	2797	9.60403e-08	7.94177e-07	1.71565e-06	1.7742e-06	33.9506	384.497	3060.72	16787.2	1.19872e-07	8.23558e-07	2.4516e-06	3.67659e-06	4.01379e-09	4.54321e-08	3.61458e-07	1.98142e-06	1.18224e-09	1.76058e-08	1.26008e-07	3.30134e-07
1758189	Acinetobacter sp. ACNIH2	10	148	1798	7661	9.60403e-08	7.88847e-07	2.89103e-06	4.85954e-06	30.9668	239.222	3130.52	23404.1	1.09337e-07	5.12393e-07	2.50751e-06	5.12577e-06	3.66103e-09	2.82665e-08	3.69701e-07	2.76242e-06	1.18224e-09	1.74877e-08	2.12336e-07	9.04239e-07
1982756	Psychrobacter sp. L7	10	147	1545	6038	9.60403e-08	7.83517e-07	2.48423e-06	3.83004e-06	282.715	459.11	2845.21	18453	9.98203e-07	9.83372e-07	2.27898e-06	4.04141e-06	3.34238e-08	5.42484e-08	3.36008e-07	2.17803e-06	1.18224e-09	1.73695e-08	1.82458e-07	7.12674e-07
1602172	Prevotella sp. P5-125	10	146	1287	4565	9.60403e-08	7.78187e-07	2.06939e-06	2.89568e-06	18.7534	254.107	2752.73	18184.6	6.62139e-08	5.44275e-07	2.2049e-06	3.98263e-06	2.21711e-09	3.00253e-08	3.25086e-07	2.14635e-06	1.18224e-09	1.72514e-08	1.51989e-07	5.38814e-07
1485545	Ghiorsea bivora	10	145	1744	8014	9.60403e-08	7.72857e-07	2.8042e-06	5.08346e-06	10.0119	152.973	2137.51	15746.6	3.53497e-08	3.27656e-07	1.71212e-06	3.44868e-06	1.18365e-09	1.80753e-08	2.5243e-07	1.85859e-06	1.18224e-09	1.71332e-08	2.05959e-07	9.45904e-07
1696036	Candidatus Finniella inopinata	10	145	1566	6510	9.60403e-08	7.72857e-07	2.51799e-06	4.12944e-06	33.8768	200.915	2162.64	14046.2	1.19611e-07	4.30343e-07	1.73225e-06	3.07628e-06	4.00506e-09	2.37402e-08	2.55398e-07	1.6579e-06	1.18224e-09	1.71332e-08	1.84938e-07	7.68385e-07
1415754	Marinobacter sp. MCTG268	10	145	1472	5471	9.60403e-08	7.72857e-07	2.36685e-06	3.47038e-06	29.059	273.231	3077.02	20983.2	1.02601e-07	5.85236e-07	2.46465e-06	4.59556e-06	3.43548e-09	3.2285e-08	3.63383e-07	2.47668e-06	1.18224e-09	1.71332e-08	1.73837e-07	6.4575e-07
54006	Peptoniphilus ivorii	10	145	1372	4469	9.60403e-08	7.72857e-07	2.20606e-06	2.83479e-06	11.9435	172.743	1871.95	10490.7	4.21696e-08	3.70001e-07	1.49941e-06	2.29758e-06	1.41201e-09	2.04113e-08	2.21069e-07	1.23823e-06	1.18224e-09	1.71332e-08	1.62027e-07	5.27483e-07
2176	Methanohalophilus mahii	10	145	1364	5239	9.60403e-08	7.72857e-07	2.1932e-06	3.32322e-06	1130.87	1384.2	3223.54	14565.7	3.99284e-06	2.96483e-06	2.58202e-06	3.19006e-06	1.33696e-07	1.63557e-07	3.80687e-07	1.71921e-06	1.18224e-09	1.71332e-08	1.61083e-07	6.18367e-07
1884916	Candidatus Nanopelagicus abundans	10	145	1300	4533	9.60403e-08	7.72857e-07	2.09029e-06	2.87538e-06	10.1083	155.978	1649.54	10262.8	3.569e-08	3.34092e-07	1.32126e-06	2.24767e-06	1.19505e-09	1.84304e-08	1.94803e-07	1.21133e-06	1.18224e-09	1.71332e-08	1.53524e-07	5.35037e-07
1655501	Campylobacter sp. 73/13	10	145	1230	3404	9.60403e-08	7.72857e-07	1.97774e-06	2.15923e-06	16.97	211.767	2210.25	11950.7	5.99173e-08	4.53585e-07	1.77038e-06	2.61734e-06	2.00627e-09	2.50223e-08	2.61021e-07	1.41056e-06	1.18224e-09	1.71332e-08	1.45258e-07	4.01779e-07
203907	Candidatus Blochmannia floridanus	10	145	1133	2862	9.60403e-08	7.72857e-07	1.82177e-06	1.81543e-06	19.8221	184.915	1935.2	8061.77	6.99872e-08	3.96072e-07	1.55007e-06	1.76562e-06	2.34345e-09	2.18496e-08	2.28539e-07	9.51543e-07	1.18224e-09	1.71332e-08	1.33802e-07	3.37806e-07
34068	Cycloclasticus pugetii	10	142	1507	6151	9.60403e-08	7.56867e-07	2.42313e-06	3.90172e-06	20.8249	290.681	3582.19	27349.2	7.35278e-08	6.22613e-07	2.86929e-06	5.98979e-06	2.46201e-09	3.43469e-08	4.23041e-07	3.22807e-06	1.18224e-09	1.67787e-08	1.7797e-07	7.26011e-07
2048251	Sporosarcina sp. P2	10	142	1493	5716	9.60403e-08	7.56867e-07	2.40062e-06	3.62579e-06	14.9097	232.835	2884.78	19151.5	5.26429e-08	4.98712e-07	2.31067e-06	4.19439e-06	1.7627e-09	2.75118e-08	3.4068e-07	2.26048e-06	1.18224e-09	1.67787e-08	1.76317e-07	6.74668e-07
1970471	Gilliamella sp. N-G2	10	142	1362	3780	9.60403e-08	7.56867e-07	2.18998e-06	2.39774e-06	35.4112	297.728	3280.42	18666.1	1.25029e-07	6.37708e-07	2.62758e-06	4.0881e-06	4.18647e-09	3.51796e-08	3.87404e-07	2.20319e-06	1.18224e-09	1.67787e-08	1.60846e-07	4.46159e-07
2293054	Clostridium sp. TM06-18	10	138	1223	4508	9.60403e-08	7.35547e-07	1.96648e-06	2.85953e-06	24.6261	275.64	2924	20663.9	8.69492e-08	5.90398e-07	2.34209e-06	4.52563e-06	2.91141e-09	3.25697e-08	3.45312e-07	2.43899e-06	1.18224e-09	1.63061e-08	1.44431e-07	5.32086e-07
2487276	Bacillus cabrialesii	10	137	1145	4067	9.60403e-08	7.30217e-07	1.84106e-06	2.57979e-06	19.6103	232.18	2543.51	18334.4	6.92396e-08	4.9731e-07	2.03732e-06	4.01544e-06	2.31842e-09	2.74344e-08	3.00378e-07	2.16403e-06	1.18224e-09	1.61879e-08	1.3522e-07	4.80034e-07
1076620	Pseudomonas zeshuii	10	137	1055	3806	9.60403e-08	7.30217e-07	1.69635e-06	2.41423e-06	26.4516	316.151	3290.09	23935.8	9.33943e-08	6.77168e-07	2.63532e-06	5.2422e-06	3.12722e-09	3.73564e-08	3.88546e-07	2.82517e-06	1.18224e-09	1.61879e-08	1.24591e-07	4.49228e-07
54254	Thermosphaera aggregans	10	136	1525	5313	9.60403e-08	7.24887e-07	2.45207e-06	3.37016e-06	11.5416	150.97	1937.16	11780.5	4.07509e-08	3.23365e-07	1.55164e-06	2.58007e-06	1.3645e-09	1.78386e-08	2.2877e-07	1.39047e-06	1.18224e-09	1.60698e-08	1.80096e-07	6.27101e-07
1987386	Enterococcus sp. 5B7_DIV0075	10	136	1353	4769	9.60403e-08	7.24887e-07	2.17551e-06	3.02508e-06	15.4475	224.704	2524.12	17010.9	5.45415e-08	4.81297e-07	2.02178e-06	3.72557e-06	1.82627e-09	2.65511e-08	2.98087e-07	2.00782e-06	1.18224e-09	1.60698e-08	1.59784e-07	5.62892e-07
1111135	Coriobacteriaceae bacterium BV3Ac1	10	136	1202	4815	9.60403e-08	7.24887e-07	1.93271e-06	3.05426e-06	13.4523	170.411	1821.79	12175.9	4.74969e-08	3.65005e-07	1.45923e-06	2.66667e-06	1.59039e-09	2.01357e-08	2.15146e-07	1.43714e-06	1.18224e-09	1.60698e-08	1.41951e-07	5.68321e-07
1777880	Streptococcus sp. DD12	10	135	1473	5509	9.60403e-08	7.19557e-07	2.36846e-06	3.49448e-06	19.9459	162.863	1868.88	12066.5	7.04245e-08	3.48837e-07	1.49695e-06	2.6427e-06	2.35809e-09	1.92438e-08	2.20706e-07	1.42422e-06	1.18224e-09	1.59516e-08	1.73955e-07	6.50235e-07
149015	Streptococcus hyovaginalis	10	135	1347	4905	9.60403e-08	7.19557e-07	2.16586e-06	3.11135e-06	21.5571	188.484	2143.88	14316.3	7.61133e-08	4.03715e-07	1.71722e-06	3.13542e-06	2.54858e-09	2.22712e-08	2.53183e-07	1.68977e-06	1.18224e-09	1.59516e-08	1.59075e-07	5.78944e-07
2292076	Sutterella sp. AM18-8-1	10	135	965	2787	9.60403e-08	7.19557e-07	1.55164e-06	1.76786e-06	19.4222	237.161	2333.8	13730.7	6.85752e-08	5.07978e-07	1.86934e-06	3.00718e-06	2.29617e-09	2.8023e-08	2.75611e-07	1.62066e-06	1.18224e-09	1.59516e-08	1.13962e-07	3.28954e-07
2516961	Muribaculum sp. NM65_B17	10	133	1463	5644	9.60403e-08	7.08897e-07	2.35238e-06	3.58012e-06	19.285	222.492	2761.95	18883	6.80909e-08	4.76558e-07	2.21229e-06	4.1356e-06	2.27996e-09	2.62896e-08	3.26175e-07	2.22879e-06	1.18224e-09	1.57153e-08	1.72774e-07	6.66169e-07
2292179	Clostridiaceae bacterium AF29-16BH	10	133	1109	3821	9.60403e-08	7.08897e-07	1.78318e-06	2.42375e-06	32.8731	255.871	2604.53	17095.3	1.16067e-07	5.48053e-07	2.0862e-06	3.74406e-06	3.88641e-09	3.02337e-08	3.07584e-07	2.01778e-06	1.18224e-09	1.57153e-08	1.30968e-07	4.50998e-07
1581128	Arthrobacter sp. HMSC06H05	10	133	1067	3304	9.60403e-08	7.08897e-07	1.71565e-06	2.0958e-06	15.613	199.07	2025.23	11889.1	5.51258e-08	4.26391e-07	1.62219e-06	2.60385e-06	1.84584e-09	2.35222e-08	2.39171e-07	1.40329e-06	1.18224e-09	1.57153e-08	1.26008e-07	3.89976e-07
2077095	Pseudoalteromonas sp. T1lg21	10	132	1482	5646	9.60403e-08	7.03567e-07	2.38293e-06	3.58138e-06	31.3024	279.739	3320.98	24361.7	1.10522e-07	5.99176e-07	2.66006e-06	5.3355e-06	3.70071e-09	3.3054e-08	3.92194e-07	2.87545e-06	1.18224e-09	1.55971e-08	1.75018e-07	6.66406e-07
2490950	Veillonella sp. CHU740	10	132	1458	5078	9.60403e-08	7.03567e-07	2.34434e-06	3.22109e-06	18.0838	175.401	2183.38	13759.5	6.38498e-08	3.75693e-07	1.74886e-06	3.01348e-06	2.13795e-09	2.07253e-08	2.57848e-07	1.62405e-06	1.18224e-09	1.55971e-08	1.72184e-07	5.99364e-07
1160279	Microcystis sp. T1-4	10	132	1341	4272	9.60403e-08	7.03567e-07	2.15621e-06	2.70983e-06	35.0919	349.686	3892.45	26860.6	1.23901e-07	7.48996e-07	3.11781e-06	5.88278e-06	4.14871e-09	4.13189e-08	4.59682e-07	3.1704e-06	1.18224e-09	1.55971e-08	1.58366e-07	5.0423e-07
386428	Pseudoalteromonas sp. BSi20480	10	132	1297	4538	9.60403e-08	7.03567e-07	2.08547e-06	2.87856e-06	63.4991	309.633	3011.94	21518	2.24201e-07	6.63207e-07	2.41252e-06	4.71268e-06	7.50714e-09	3.65862e-08	3.55697e-07	2.5398e-06	1.18224e-09	1.55971e-08	1.5317e-07	5.35627e-07
1602168	Prevotella sp. P4-65	10	132	1226	4309	9.60403e-08	7.03567e-07	1.9713e-06	2.7333e-06	25.4582	247.204	2710.95	17942.3	8.9887e-08	5.29489e-07	2.17144e-06	3.92956e-06	3.00978e-09	2.92096e-08	3.20152e-07	2.11775e-06	1.18224e-09	1.55971e-08	1.44785e-07	5.08597e-07
2116543	Kluyvera sp. Nf5	10	131	1332	5166	9.60403e-08	6.98236e-07	2.14174e-06	3.27691e-06	82.8476	314.906	3156.65	22941.7	2.92516e-07	6.745e-07	2.52843e-06	5.0245e-06	9.7946e-09	3.72093e-08	3.72787e-07	2.70785e-06	1.18224e-09	1.5479e-08	1.57304e-07	6.0975e-07
1658766	Fructobacillus sp. EFB-N1	10	130	1370	5440	9.60403e-08	6.92906e-07	2.20284e-06	3.45071e-06	12.3429	151.57	1819.48	12385.2	4.35799e-08	3.24649e-07	1.45738e-06	2.7125e-06	1.45923e-09	1.79095e-08	2.14872e-07	1.46184e-06	1.18224e-09	1.53608e-08	1.61791e-07	6.42091e-07
2024408	Neisseria sp. N95_16	10	130	1277	5253	9.60403e-08	6.92906e-07	2.05331e-06	3.3321e-06	12.1807	163.543	1940.7	14104.2	4.30073e-08	3.50294e-07	1.55448e-06	3.08899e-06	1.44006e-09	1.93242e-08	2.29189e-07	1.66474e-06	1.18224e-09	1.53608e-08	1.50808e-07	6.20019e-07
1723756	Pseudoalteromonas sp. P1-13-1a	10	129	1502	5478	9.60403e-08	6.87576e-07	2.41509e-06	3.47482e-06	23.3726	243.598	3135.3	23031.5	8.25233e-08	5.21766e-07	2.51134e-06	5.04416e-06	2.76321e-09	2.87836e-08	3.70266e-07	2.71844e-06	1.18224e-09	1.52426e-08	1.7738e-07	6.46576e-07
1848754	Actinobacteria bacterium IMCC19121	10	129	1315	5280	9.60403e-08	6.87576e-07	2.11441e-06	3.34922e-06	11.4356	137.775	1652.19	11313.4	4.03766e-08	2.95102e-07	1.32338e-06	2.47775e-06	1.35197e-09	1.62795e-08	1.95117e-07	1.33533e-06	1.18224e-09	1.52426e-08	1.55296e-07	6.23206e-07
291176	Bartonella melophagi	10	129	1178	4188	9.60403e-08	6.87576e-07	1.89412e-06	2.65654e-06	12.7328	169.585	1751.27	11060.9	4.49564e-08	3.63235e-07	1.40274e-06	2.42246e-06	1.50532e-09	2.00381e-08	2.06817e-07	1.30553e-06	1.18224e-09	1.52426e-08	1.39117e-07	4.94316e-07
1396859	Marinobacter sp. C1S70	10	129	1149	4009	9.60403e-08	6.87576e-07	1.84749e-06	2.543e-06	19.0436	261.292	2873.08	19181.7	6.72387e-08	5.59664e-07	2.3013e-06	4.20101e-06	2.25142e-09	3.08742e-08	3.39298e-07	2.26404e-06	1.18224e-09	1.52426e-08	1.35692e-07	4.73188e-07
1111126	Jonquetella sp. BV3C21	10	128	996	2883	9.60403e-08	6.82246e-07	1.60148e-06	1.82875e-06	15.617	207.015	1883.08	10155.2	5.51401e-08	4.43408e-07	1.50832e-06	2.2241e-06	1.84631e-09	2.44609e-08	2.22384e-07	1.19863e-06	1.18224e-09	1.51245e-08	1.17623e-07	3.40285e-07
2508877	Idiomarina sp. 29L	10	127	1528	6385	9.60403e-08	6.76916e-07	2.45689e-06	4.05015e-06	17.1639	177.055	2379.87	16934.2	6.06017e-08	3.79235e-07	1.90624e-06	3.70878e-06	2.02919e-09	2.09208e-08	2.81052e-07	1.99877e-06	1.18224e-09	1.50063e-08	1.8045e-07	7.53631e-07
1961086	Prochlorococcus sp. HOT208_60m_810B23	10	127	962	2346	9.60403e-08	6.76916e-07	1.54681e-06	1.48812e-06	19.711	207.005	2009.1	11269.5	6.95949e-08	4.43387e-07	1.60926e-06	2.46815e-06	2.33032e-09	2.44597e-08	2.37266e-07	1.33015e-06	1.18224e-09	1.50063e-08	1.13608e-07	2.76902e-07
2292944	Bacteroides sp. AM25-34	10	126	1209	4387	9.60403e-08	6.71586e-07	1.94397e-06	2.78277e-06	24.5985	276.264	3032.88	21561.1	8.68516e-08	5.91734e-07	2.4293e-06	4.72213e-06	2.90814e-09	3.26434e-08	3.5817e-07	2.54489e-06	1.18224e-09	1.48882e-08	1.42778e-07	5.17804e-07
2070615	Pseudomonas sp. FW215-R2	10	126	1122	3356	9.60403e-08	6.71586e-07	1.80408e-06	2.12879e-06	65.8387	612.311	3262.13	18534.2	2.32461e-07	1.31152e-06	2.61292e-06	4.05921e-06	7.78373e-09	7.23507e-08	3.85244e-07	2.18762e-06	1.18224e-09	1.48882e-08	1.32503e-07	3.96114e-07
598467	Brenneria sp. EniD312	10	125	1139	4214	9.60403e-08	6.66256e-07	1.83141e-06	2.67303e-06	32.7887	327.713	3426.41	22642.2	1.15769e-07	7.01931e-07	2.74451e-06	4.95889e-06	3.87642e-09	3.87225e-08	4.04644e-07	2.67249e-06	1.18224e-09	1.477e-08	1.34511e-07	4.97384e-07
423477	Veillonella rogosae	10	125	1095	3730	9.60403e-08	6.66256e-07	1.76067e-06	2.36602e-06	346.43	505.034	2298.62	13589.8	1.22316e-06	1.08174e-06	1.84116e-06	2.97632e-06	4.09565e-08	5.96748e-08	2.71457e-07	1.60403e-06	1.18224e-09	1.477e-08	1.29315e-07	4.40257e-07
681157	Phaeobacter sp. LSS9	10	125	1089	3571	9.60403e-08	6.66256e-07	1.75102e-06	2.26517e-06	26.0598	280.027	2748.69	17046.3	9.2011e-08	5.99793e-07	2.20166e-06	3.73334e-06	3.0809e-09	3.3088e-08	3.24608e-07	2.012e-06	1.18224e-09	1.477e-08	1.28606e-07	4.2149e-07
994696	Candidatus Kinetoplastibacterium oncopeltii	10	124	1114	3076	9.60403e-08	6.60926e-07	1.79122e-06	1.95118e-06	11.9172	145.17	1555.41	8334.63	4.20769e-08	3.10941e-07	1.24587e-06	1.82538e-06	1.4089e-09	1.71533e-08	1.83688e-07	9.83749e-07	1.18224e-09	1.46518e-08	1.31559e-07	3.63065e-07
1241306	Exiguobacterium sp. OS-77	10	123	1225	4507	9.60403e-08	6.55596e-07	1.9697e-06	2.85889e-06	22.4094	224.877	2475.66	17387.7	7.91223e-08	4.81666e-07	1.98297e-06	3.8081e-06	2.64933e-09	2.65714e-08	2.92365e-07	2.05229e-06	1.18224e-09	1.45337e-08	1.44667e-07	5.31968e-07
1227076	Paenibacillus sp. FSL R5-808	10	123	1095	4305	9.60403e-08	6.55596e-07	1.76067e-06	2.73076e-06	57.1208	372.967	3993.03	30019.7	2.0168e-07	7.98863e-07	3.19836e-06	6.57467e-06	6.75307e-09	4.40698e-08	4.7156e-07	3.54327e-06	1.18224e-09	1.45337e-08	1.29315e-07	5.08125e-07
712217	Capnocytophaga sp. oral taxon 380	10	123	1031	3059	9.60403e-08	6.55596e-07	1.65776e-06	1.94039e-06	20.1215	248.312	2634.45	16389.4	7.10444e-08	5.31862e-07	2.11016e-06	3.58945e-06	2.37885e-09	2.93405e-08	3.11118e-07	1.93446e-06	1.18224e-09	1.45337e-08	1.21757e-07	3.61058e-07
1884904	Candidatus Planktophila sulfonica	10	122	1068	4199	9.60403e-08	6.50266e-07	1.71725e-06	2.66352e-06	11.1356	138.235	1416.64	9574.7	3.93174e-08	2.96087e-07	1.13471e-06	2.09697e-06	1.3165e-09	1.63338e-08	1.67299e-07	1.13012e-06	1.18224e-09	1.44155e-08	1.26126e-07	4.95614e-07
1421001	Mesotoga sp. Brook.08.YT.4.2.5.1	10	121	1177	4073	9.60403e-08	6.44936e-07	1.89252e-06	2.5836e-06	14.5635	240.911	2657.8	17871.5	5.14204e-08	5.1601e-07	2.12886e-06	3.91407e-06	1.72176e-09	2.84661e-08	3.13875e-07	2.1094e-06	1.18224e-09	1.42974e-08	1.38999e-07	4.80742e-07
903918	Acinetobacter sp. WC-323	10	120	1548	5868	9.60403e-08	6.39606e-07	2.48905e-06	3.7222e-06	18.4794	195.872	2687.94	19536.6	6.52465e-08	4.19541e-07	2.15301e-06	4.27875e-06	2.18472e-09	2.31443e-08	3.17434e-07	2.30594e-06	1.18224e-09	1.41792e-08	1.82812e-07	6.92608e-07
1620	Weissella minor	10	120	1464	6169	9.60403e-08	6.39606e-07	2.35399e-06	3.91314e-06	10.0596	129.829	1816.01	12885.7	3.5518e-08	2.78083e-07	1.4546e-06	2.82211e-06	1.18929e-09	1.53406e-08	2.14463e-07	1.52092e-06	1.18224e-09	1.41792e-08	1.72892e-07	7.28136e-07
1581071	Granulicatella sp. HMSC30F09	10	120	1187	4034	9.60403e-08	6.39606e-07	1.90859e-06	2.55886e-06	131.983	320.399	2391.31	13761.8	4.66003e-07	6.86266e-07	1.91541e-06	3.014e-06	1.56037e-08	3.78583e-08	2.82404e-07	1.62433e-06	1.18224e-09	1.41792e-08	1.4018e-07	4.76139e-07
1274400	Enterobacter sp. Bisph2	10	120	1093	4079	9.60403e-08	6.39606e-07	1.75745e-06	2.5874e-06	18.8945	244.963	2751.73	20519.3	6.6712e-08	5.24689e-07	2.2041e-06	4.49397e-06	2.23379e-09	2.89448e-08	3.24967e-07	2.42193e-06	1.18224e-09	1.41792e-08	1.29079e-07	4.8145e-07
1871324	Chlamydiales bacterium SCGC AG-110-M15	10	120	1013	3543	9.60403e-08	6.39606e-07	1.62882e-06	2.2474e-06	16.8139	138.657	1310.47	7964.21	5.93659e-08	2.9699e-07	1.04967e-06	1.74425e-06	1.98781e-09	1.63837e-08	1.54761e-07	9.40028e-07	1.18224e-09	1.41792e-08	1.19631e-07	4.18185e-07
1203562	Corynebacterium sp. KPL1855	10	120	973	2945	9.60403e-08	6.39606e-07	1.5645e-06	1.86808e-06	16.9132	210.246	1993.86	11311.4	5.97165e-08	4.50328e-07	1.59706e-06	2.47733e-06	1.99955e-09	2.48426e-08	2.35467e-07	1.33511e-06	1.18224e-09	1.41792e-08	1.14907e-07	3.47603e-07
1483598	Methanosarcina sp. 2.H.T.1A.8	10	119	995	3191	9.60403e-08	6.34276e-07	1.59988e-06	2.02412e-06	498.589	868.999	4219.04	24538.7	1.7604e-06	1.86132e-06	3.37939e-06	5.37426e-06	5.89454e-08	1.02681e-07	4.9825e-07	2.89634e-06	1.18224e-09	1.4061e-08	1.17505e-07	3.76638e-07
573568	Francisella sp. TX076608	10	119	918	2262	9.60403e-08	6.34276e-07	1.47607e-06	1.43484e-06	34.7224	290.436	2773.35	15763.4	1.22597e-07	6.22088e-07	2.22142e-06	3.45237e-06	4.10504e-09	3.43179e-08	3.27521e-07	1.86058e-06	1.18224e-09	1.4061e-08	1.08412e-07	2.66987e-07
69499	Petrotoga mobilis	10	118	787	2245	9.60403e-08	6.28946e-07	1.26543e-06	1.42405e-06	23.7906	237.739	2258.85	13359.5	8.39993e-08	5.09216e-07	1.80931e-06	2.92589e-06	2.81263e-09	2.80912e-08	2.6676e-07	1.57685e-06	1.18224e-09	1.39429e-08	9.29413e-08	2.64981e-07
229545	Aster yellows witches'-broom phytoplasma	10	118	769	1758	9.60403e-08	6.28946e-07	1.23649e-06	1.11514e-06	16.1043	169.293	1415.07	6475.29	5.68605e-08	3.62611e-07	1.13345e-06	1.41816e-06	1.90392e-09	2.00037e-08	1.67114e-07	7.64288e-07	1.18224e-09	1.39429e-08	9.08156e-08	2.07499e-07
1449087	Hydrogenovibrio sp. MA2-6	10	117	1380	5924	9.60403e-08	6.23616e-07	2.21892e-06	3.75773e-06	13.982	166.566	2150.82	15796.2	4.93674e-08	3.56769e-07	1.72278e-06	3.45956e-06	1.65302e-09	1.96814e-08	2.54002e-07	1.86445e-06	1.18224e-09	1.38247e-08	1.62972e-07	6.99218e-07
2058312	Psychrobacter sp. Choline-3u-12	10	117	1314	4865	9.60403e-08	6.23616e-07	2.1128e-06	3.08598e-06	22.5738	215.807	2672.64	18606.1	7.97027e-08	4.6224e-07	2.14075e-06	4.07496e-06	2.66877e-09	2.54998e-08	3.15627e-07	2.19611e-06	1.18224e-09	1.38247e-08	1.55178e-07	5.74223e-07
2048255	Sporosarcina sp. P21c	10	117	941	3438	9.60403e-08	6.23616e-07	1.51305e-06	2.1808e-06	62.9188	260.637	2352.95	16934	2.22152e-07	5.58261e-07	1.88468e-06	3.70873e-06	7.43854e-09	3.07968e-08	2.77873e-07	1.99874e-06	1.18224e-09	1.38247e-08	1.11128e-07	4.05792e-07
2291989	Clostridiaceae bacterium AF31-3BH	10	116	1012	3737	9.60403e-08	6.18286e-07	1.62721e-06	2.37046e-06	19.7057	224.629	2435.23	16635.5	6.95764e-08	4.81135e-07	1.95059e-06	3.64336e-06	2.3297e-09	2.65422e-08	2.8759e-07	1.96351e-06	1.18224e-09	1.37066e-08	1.19513e-07	4.41083e-07
1449788	Sinorhizobium sp. LM21	10	116	853	2336	9.60403e-08	6.18286e-07	1.37155e-06	1.48178e-06	55.4077	470.498	3971.41	22917.9	1.95632e-07	1.00777e-06	3.18105e-06	5.01927e-06	6.55054e-09	5.55941e-08	4.69007e-07	2.70503e-06	1.18224e-09	1.37066e-08	1.00736e-07	2.75721e-07
123834	Haemophilus quentini	10	115	1292	4322	9.60403e-08	6.12956e-07	2.07743e-06	2.74154e-06	69.2214	301.576	3427.27	24435.7	2.44405e-07	6.4595e-07	2.7452e-06	5.3517e-06	8.18366e-09	3.56343e-08	4.04746e-07	2.88418e-06	1.18224e-09	1.35884e-08	1.5258e-07	5.10132e-07
2478912	Commensalibacter sp. AMU001	10	115	1250	5005	9.60403e-08	6.12956e-07	2.00989e-06	3.17478e-06	18.7135	186.531	2097.83	14467	6.60731e-08	3.99532e-07	1.68034e-06	3.16843e-06	2.21239e-09	2.20405e-08	2.47745e-07	1.70756e-06	1.18224e-09	1.35884e-08	1.4762e-07	5.90747e-07
1986224	Sulfurospirillum sp. SL2-1	10	115	1218	4548	9.60403e-08	6.12956e-07	1.95844e-06	2.8849e-06	18.3002	211.803	2577.46	17728.6	6.46137e-08	4.53664e-07	2.06451e-06	3.88277e-06	2.16353e-09	2.50267e-08	3.04387e-07	2.09253e-06	1.18224e-09	1.35884e-08	1.43841e-07	5.36807e-07
556053	Polynucleobacter acidiphobus	10	114	1399	6245	9.60403e-08	6.07626e-07	2.24947e-06	3.96134e-06	10.3491	123.158	1713.04	12840.6	3.65404e-08	2.63793e-07	1.37212e-06	2.81223e-06	1.22352e-09	1.45523e-08	2.02302e-07	1.51559e-06	1.18224e-09	1.34702e-08	1.65216e-07	7.37106e-07
2486463	Muribaculaceae bacterium Isolate-043 (Harlan)	10	114	1022	3817	9.60403e-08	6.07626e-07	1.64329e-06	2.42121e-06	22.5349	222.472	2430.75	16701.8	7.95656e-08	4.76516e-07	1.947e-06	3.65788e-06	2.66418e-09	2.62873e-08	2.87061e-07	1.97133e-06	1.18224e-09	1.34702e-08	1.20694e-07	4.50526e-07
28964	Geranium maderense	10	114	894	2790	9.60403e-08	6.07626e-07	1.43748e-06	1.76976e-06	13.3152	137.15	1339.55	7320.94	4.70129e-08	2.93763e-07	1.07296e-06	1.60337e-06	1.57418e-09	1.62057e-08	1.58195e-07	8.64102e-07	1.18224e-09	1.34702e-08	1.05578e-07	3.29308e-07
1945657	Capnocytophaga sp. H2931	10	113	1029	3325	9.60403e-08	6.02296e-07	1.65454e-06	2.10912e-06	22.5853	213.359	2473.08	16349.8	7.97433e-08	4.56995e-07	1.9809e-06	3.5808e-06	2.67013e-09	2.52105e-08	2.9206e-07	1.9298e-06	1.18224e-09	1.33521e-08	1.21521e-07	3.92455e-07
2290919	Candidatus Cryosericum terrychapinii	10	113	1028	3602	9.60403e-08	6.02296e-07	1.65294e-06	2.28483e-06	11.0616	140.353	1529.75	9271.08	3.90559e-08	3.00624e-07	1.22531e-06	2.03047e-06	1.30775e-09	1.65841e-08	1.80657e-07	1.09428e-06	1.18224e-09	1.33521e-08	1.21402e-07	4.25149e-07
1855661	Mycobacterium sp. D17A2	10	113	757	2190	9.60403e-08	6.02296e-07	1.21719e-06	1.38917e-06	369.145	687.814	3488.19	18501.2	1.30336e-06	1.47324e-06	2.794e-06	4.05197e-06	4.36419e-08	8.12721e-08	4.11941e-07	2.18372e-06	1.18224e-09	1.33521e-08	8.93985e-08	2.58489e-07
1736239	Pseudomonas sp. Leaf83	10	113	745	2116	9.60403e-08	6.02296e-07	1.1979e-06	1.34223e-06	35.3456	344.634	2855.33	16615	1.24797e-07	7.38175e-07	2.28708e-06	3.63888e-06	4.17871e-09	4.07219e-08	3.37202e-07	1.96109e-06	1.18224e-09	1.33521e-08	8.79813e-08	2.49755e-07
421054	Arthrobacter sp. D4	10	113	597	1760	9.60403e-08	6.02296e-07	9.59925e-07	1.11641e-06	104.839	473.572	3327.95	18440.7	3.70162e-07	1.01435e-06	2.66564e-06	4.03873e-06	1.23945e-08	5.59573e-08	3.93016e-07	2.17659e-06	1.18224e-09	1.33521e-08	7.05031e-08	2.07735e-07
1581074	Granulicatella sp. HMSC31F03	10	112	1290	4005	9.60403e-08	5.96966e-07	2.07421e-06	2.54046e-06	74.3496	233.354	2322.22	13852.1	2.62511e-07	4.99823e-07	1.86007e-06	3.03376e-06	8.78994e-09	2.75731e-08	2.74244e-07	1.63498e-06	1.18224e-09	1.32339e-08	1.52343e-07	4.72716e-07
1548148	Helicobacter sp. MIT 03-1616	10	112	975	3494	9.60403e-08	5.96966e-07	1.56772e-06	2.21632e-06	17.8634	188.359	2031.73	13271	6.30714e-08	4.03448e-07	1.62739e-06	2.90651e-06	2.11188e-09	2.22565e-08	2.39939e-07	1.5664e-06	1.18224e-09	1.32339e-08	1.15143e-07	4.12402e-07
2080849	Candidatus Saccharibacteria bacterium TM7_CMJM_G6_1_HOT_870	10	111	911	2536	9.60403e-08	5.91635e-07	1.46481e-06	1.60864e-06	12.5581	131.279	1301.52	6630.11	4.43398e-08	2.81188e-07	1.0425e-06	1.45207e-06	1.48467e-09	1.55119e-08	1.53704e-07	7.82562e-07	1.18224e-09	1.31158e-08	1.07585e-07	2.99328e-07
1718919	Pseudomonas sp. ICMP 564	10	111	817	2419	9.60403e-08	5.91635e-07	1.31367e-06	1.53443e-06	27.9987	299.204	2704.59	16973.4	9.88571e-08	6.40868e-07	2.16634e-06	3.71738e-06	3.31013e-09	3.53539e-08	3.19401e-07	2.0034e-06	1.18224e-09	1.31158e-08	9.64842e-08	2.85518e-07
100379	Onion yellows phytoplasma	10	111	585	1341	9.60403e-08	5.91635e-07	9.4063e-07	8.50626e-07	18.8742	180.822	1375.35	6619.43	6.66404e-08	3.87305e-07	1.10164e-06	1.44973e-06	2.23139e-09	2.13659e-08	1.62423e-07	7.81301e-07	1.18224e-09	1.31158e-08	6.9086e-08	1.5828e-07
2025659	Bacteroides sp. KFT8	10	110	1164	4389	9.60403e-08	5.86305e-07	1.87161e-06	2.78404e-06	30.5847	491.306	3505.7	25145.8	1.07988e-07	1.05233e-06	2.80802e-06	5.50722e-06	3.61586e-09	5.80528e-08	4.14008e-07	2.96799e-06	1.18224e-09	1.29976e-08	1.37463e-07	5.1804e-07
42092	Ureaplasma canigenitalium	10	110	1148	3189	9.60403e-08	5.86305e-07	1.84589e-06	2.02285e-06	12.4051	131.847	1603.47	8287.07	4.37997e-08	2.82405e-07	1.28436e-06	1.81496e-06	1.46659e-09	1.55791e-08	1.89363e-07	9.78135e-07	1.18224e-09	1.29976e-08	1.35574e-07	3.76402e-07
999425	Streptococcus sp. F0442	10	110	937	3150	9.60403e-08	5.86305e-07	1.50662e-06	1.99812e-06	14.4684	169.393	1716.92	11379.2	5.10847e-08	3.62825e-07	1.37523e-06	2.49218e-06	1.71052e-09	2.00155e-08	2.0276e-07	1.34311e-06	1.18224e-09	1.29976e-08	1.10656e-07	3.71799e-07
2292970	Blautia sp. AM22-22LB	10	110	746	2450	9.60403e-08	5.86305e-07	1.1995e-06	1.55409e-06	20.1039	235.803	2270.15	15524.2	7.09823e-08	5.0507e-07	1.81836e-06	3.39998e-06	2.37677e-09	2.78625e-08	2.68094e-07	1.83235e-06	1.18224e-09	1.29976e-08	8.80994e-08	2.89177e-07
1882766	Bacillus sp. YR288	10	109	1036	3433	9.60403e-08	5.80975e-07	1.6658e-06	2.17763e-06	33.3437	270.336	3126.43	21776.7	1.17729e-07	5.79036e-07	2.50423e-06	4.76935e-06	3.94204e-09	3.19429e-08	3.69218e-07	2.57034e-06	1.18224e-09	1.28794e-08	1.22347e-07	4.05202e-07
2070757	Clostridium sp. 3-3	10	109	718	1803	9.60403e-08	5.80975e-07	1.15448e-06	1.14368e-06	56.7	784.261	5427.75	29630.1	2.00195e-07	1.67982e-06	4.34756e-06	6.48933e-06	6.70333e-09	9.26682e-08	6.40994e-07	3.49729e-06	1.18224e-09	1.28794e-08	8.47927e-08	2.12811e-07
1739496	Prevotella sp. HMSC069G02	10	108	1062	4184	9.60403e-08	5.75645e-07	1.70761e-06	2.65401e-06	22.5586	224.398	2502.44	17963.1	7.96493e-08	4.8064e-07	2.00443e-06	3.93413e-06	2.66698e-09	2.65148e-08	2.95528e-07	2.12021e-06	1.18224e-09	1.27613e-08	1.25418e-07	4.93844e-07
2293088	Coprococcus sp. AF16-5	10	108	971	3146	9.60403e-08	5.75645e-07	1.56129e-06	1.99558e-06	28.9452	268.402	2749.43	17975.3	1.02199e-07	5.74893e-07	2.20226e-06	3.93679e-06	3.42203e-09	3.17144e-08	3.24696e-07	2.12165e-06	1.18224e-09	1.27613e-08	1.14671e-07	3.71327e-07
1739396	Aerococcus sp. HMSC061A03	10	108	943	3405	9.60403e-08	5.75645e-07	1.51626e-06	2.15987e-06	17.6972	190.109	2108.67	13762.1	6.24849e-08	4.07197e-07	1.68901e-06	3.01406e-06	2.09225e-09	2.24633e-08	2.49024e-07	1.62436e-06	1.18224e-09	1.27613e-08	1.11364e-07	4.01897e-07
1941347	Bacillus sp. 275	10	108	918	3327	9.60403e-08	5.75645e-07	1.47607e-06	2.11039e-06	47.2176	771.491	6636.12	49626.3	1.66714e-07	1.65247e-06	5.31545e-06	1.08687e-05	5.58227e-09	9.11594e-08	7.83698e-07	5.85747e-06	1.18224e-09	1.27613e-08	1.08412e-07	3.92691e-07
1873713	Ensifer sp. LC13	10	108	791	2019	9.60403e-08	5.75645e-07	1.27186e-06	1.2807e-06	1194.18	1941.49	6063.49	24112.9	4.21637e-06	4.15851e-06	4.85678e-06	5.28099e-06	1.41181e-07	2.29407e-07	7.16072e-07	2.84607e-06	1.18224e-09	1.27613e-08	9.34137e-08	2.38305e-07
2070674	Pseudomonas sp. GW456-12-10-14-LB2	10	108	771	2277	9.60403e-08	5.75645e-07	1.2397e-06	1.44435e-06	28.7843	269.69	2586.77	14797.6	1.01631e-07	5.77651e-07	2.07197e-06	3.24084e-06	3.40301e-09	3.18665e-08	3.05487e-07	1.74658e-06	1.18224e-09	1.27613e-08	9.10518e-08	2.68758e-07
2499164	Corynebacterium sp. SY003	10	107	1203	4645	9.60403e-08	5.70315e-07	1.93432e-06	2.94643e-06	14.7907	170.794	2284.17	14231.5	5.22226e-08	3.65826e-07	1.82959e-06	3.11686e-06	1.74862e-09	2.01811e-08	2.69751e-07	1.67977e-06	1.18224e-09	1.26431e-08	1.42069e-07	5.48256e-07
1715139	Weeksella sp. HMSC059D05	10	107	1016	3465	9.60403e-08	5.70315e-07	1.63364e-06	2.19793e-06	21.294	232.693	2834.38	15781.6	7.51844e-08	4.98409e-07	2.2703e-06	3.45634e-06	2.51748e-09	2.7495e-08	3.34728e-07	1.86272e-06	1.18224e-09	1.26431e-08	1.19985e-07	4.08979e-07
248315	Veillonella rodentium	10	106	1200	4859	9.60403e-08	5.64985e-07	1.9295e-06	3.08217e-06	132.169	518.607	2198.42	13424.7	4.66658e-07	1.11081e-06	1.76091e-06	2.94017e-06	1.56256e-08	6.12787e-08	2.59624e-07	1.58454e-06	1.18224e-09	1.2525e-08	1.41715e-07	5.73515e-07
1895640	Campylobacter sp. S0112	10	106	772	1853	9.60403e-08	5.64985e-07	1.24131e-06	1.1754e-06	15.8006	201.59	1925.96	10732.7	5.57882e-08	4.31788e-07	1.54267e-06	2.35059e-06	1.86801e-09	2.38199e-08	2.27447e-07	1.2668e-06	1.18224e-09	1.2525e-08	9.11699e-08	2.18712e-07
985259	Psychrobacter sp. TB47	10	105	1254	4662	9.60403e-08	5.59655e-07	2.01633e-06	2.95721e-06	67.0823	512.089	3312.27	20810.5	2.36852e-07	1.09685e-06	2.65308e-06	4.55774e-06	7.93076e-09	6.05084e-08	3.91165e-07	2.4563e-06	1.18224e-09	1.24068e-08	1.48092e-07	5.50263e-07
138647	Poinsettia branch-inducing phytoplasma	10	105	671	1601	9.60403e-08	5.59655e-07	1.07891e-06	1.01555e-06	11.5011	152.012	1263.54	6048.18	4.06079e-08	3.25597e-07	1.01208e-06	1.32462e-06	1.35972e-09	1.79618e-08	1.49219e-07	7.13875e-07	1.18224e-09	1.24068e-08	7.92422e-08	1.88968e-07
1696094	Neisseria sp. 74A18	10	104	1011	4059	9.60403e-08	5.54325e-07	1.6256e-06	2.57471e-06	14.7175	175.413	1925.17	13650.7	5.19639e-08	3.7572e-07	1.54204e-06	2.98967e-06	1.73996e-09	2.07268e-08	2.27355e-07	1.61122e-06	1.18224e-09	1.22886e-08	1.19395e-07	4.7909e-07
1329828	Enterobacter sp. MGH 24	10	103	822	2663	9.60403e-08	5.48995e-07	1.32171e-06	1.6892e-06	41.3267	422.349	2067.02	12382.5	1.45915e-07	9.04634e-07	1.65566e-06	2.7119e-06	4.88582e-09	4.99048e-08	2.44106e-07	1.46152e-06	1.18224e-09	1.21705e-08	9.70747e-08	3.14318e-07
1848735	Pseudomonas sp. MYb3	10	103	787	2532	9.60403e-08	5.48995e-07	1.26543e-06	1.6061e-06	23.8064	270.112	2649.44	17523.2	8.40548e-08	5.78557e-07	2.12217e-06	3.83778e-06	2.81449e-09	3.19165e-08	3.12888e-07	2.06829e-06	1.18224e-09	1.21705e-08	9.29413e-08	2.98856e-07
1871323	Chlamydiales bacterium SCGC AG-110-P3	10	102	1265	4775	9.60403e-08	5.43665e-07	2.03401e-06	3.02889e-06	16.1465	119.623	1605.11	10228.3	5.70097e-08	2.56222e-07	1.28567e-06	2.24011e-06	1.90891e-09	1.41347e-08	1.89557e-07	1.20726e-06	1.18224e-09	1.20523e-08	1.49391e-07	5.636e-07
2490949	Veillonella sp. CHU732	10	102	977	3999	9.60403e-08	5.43665e-07	1.57093e-06	2.53666e-06	14.7838	144.985	1641.62	11782.8	5.2198e-08	3.10545e-07	1.31492e-06	2.58058e-06	1.7478e-09	1.71314e-08	1.93868e-07	1.39075e-06	1.18224e-09	1.20523e-08	1.1538e-07	4.72008e-07
2305244	Lachnospiraceae bacterium OF11-28	10	102	860	2974	9.60403e-08	5.43665e-07	1.38281e-06	1.88648e-06	19.6578	219.414	2287.92	15903.6	6.94073e-08	4.69965e-07	1.8326e-06	3.48307e-06	2.32404e-09	2.5926e-08	2.70194e-07	1.87713e-06	1.18224e-09	1.20523e-08	1.01562e-07	3.51026e-07
2364151	Enterobacter genomosp. S	10	102	850	2978	9.60403e-08	5.43665e-07	1.36673e-06	1.88901e-06	21.0864	213.464	2090.43	13920.1	7.44513e-08	4.57221e-07	1.6744e-06	3.04865e-06	2.49293e-09	2.52229e-08	2.4687e-07	1.643e-06	1.18224e-09	1.20523e-08	1.00381e-07	3.51498e-07
1852376	Actinomyces marseillensis	10	102	687	2138	9.60403e-08	5.43665e-07	1.10464e-06	1.35618e-06	15.142	178.383	1615.74	10046.9	5.3463e-08	3.82081e-07	1.29418e-06	2.20039e-06	1.79016e-09	2.10777e-08	1.90812e-07	1.18585e-06	1.18224e-09	1.20523e-08	8.11318e-08	2.52351e-07
535712	Candidatus Rhodoluna planktonica	10	101	1232	4960	9.60403e-08	5.38335e-07	1.98095e-06	3.14624e-06	10.7064	108.859	1515.67	10370.6	3.78017e-08	2.33166e-07	1.21403e-06	2.27127e-06	1.26575e-09	1.28627e-08	1.78994e-07	1.22405e-06	1.18224e-09	1.19342e-08	1.45494e-07	5.85436e-07
1759312	Paenibacillus sp. ATY16	10	101	901	3050	9.60403e-08	5.38335e-07	1.44873e-06	1.93468e-06	13.4022	132.378	1358.89	8384.85	4.73202e-08	2.83542e-07	1.08845e-06	1.83638e-06	1.58447e-09	1.56418e-08	1.60479e-07	9.89676e-07	1.18224e-09	1.19342e-08	1.06404e-07	3.59996e-07
1172184	Rhodococcus sp. 114MFTsu3.1	10	101	565	1733	9.60403e-08	5.38335e-07	9.08472e-07	1.09928e-06	49.9397	616.501	3070.12	16353	1.76325e-07	1.32049e-06	2.45913e-06	3.58149e-06	5.90409e-09	7.28457e-08	3.62568e-07	1.93016e-06	1.18224e-09	1.19342e-08	6.67241e-08	2.04548e-07
1457141	Chlamydia avium	10	100	1066	3247	9.60403e-08	5.33005e-07	1.71404e-06	2.05965e-06	15.5975	174.969	2029.12	12035.8	5.50713e-08	3.74768e-07	1.6253e-06	2.63597e-06	1.84401e-09	2.06743e-08	2.39631e-07	1.4206e-06	1.18224e-09	1.1816e-08	1.2589e-07	3.83248e-07
2212480	Blautia sp. BCRC 81119	10	100	951	3493	9.60403e-08	5.33005e-07	1.52913e-06	2.21569e-06	18.4502	236.318	2596.4	18121.8	6.51434e-08	5.06173e-07	2.07968e-06	3.96889e-06	2.18126e-09	2.79234e-08	3.06623e-07	2.13895e-06	1.18224e-09	1.1816e-08	1.12309e-07	4.12284e-07
2024217	Prevotella sp. P5-50	10	100	933	3439	9.60403e-08	5.33005e-07	1.50018e-06	2.18144e-06	25.1907	199.101	2172.42	15448.8	8.89427e-08	4.26456e-07	1.74008e-06	3.38346e-06	2.97816e-09	2.35257e-08	2.56554e-07	1.82344e-06	1.18224e-09	1.1816e-08	1.10183e-07	4.0591e-07
2024216	Prevotella sp. P5-126	10	99	1271	4892	9.60403e-08	5.27675e-07	2.04366e-06	3.10311e-06	16.9465	175.881	2484.86	17950.5	5.98342e-08	3.76721e-07	1.99034e-06	3.93136e-06	2.00349e-09	2.07821e-08	2.93451e-07	2.11872e-06	1.18224e-09	1.16978e-08	1.501e-07	5.7741e-07
278153	Mesorhizobium sp. WSM1497	10	99	692	2151	9.60403e-08	5.27675e-07	1.11268e-06	1.36443e-06	30.4082	257.834	2142.42	13733.1	1.07364e-07	5.52258e-07	1.71605e-06	3.0077e-06	3.59499e-09	3.04657e-08	2.5301e-07	1.62093e-06	1.18224e-09	1.16978e-08	8.17222e-08	2.53886e-07
2498110	Legionella sp. km714	10	98	1113	4932	9.60403e-08	5.22345e-07	1.78961e-06	3.12848e-06	54.1186	198.253	2026.1	15491.4	1.9108e-07	4.2464e-07	1.62288e-06	3.3928e-06	6.39814e-09	2.34256e-08	2.39273e-07	1.82848e-06	1.18224e-09	1.15797e-08	1.31441e-07	5.82131e-07
1723759	Pseudoalteromonas sp. P1-26	10	98	1113	4156	9.60403e-08	5.22345e-07	1.78961e-06	2.63624e-06	32.3129	269.728	3027.45	23014.4	1.14089e-07	5.77733e-07	2.42495e-06	5.04042e-06	3.82017e-09	3.18711e-08	3.57529e-07	2.71643e-06	1.18224e-09	1.15797e-08	1.31441e-07	4.90539e-07
1287085	Mesorhizobium sp. L103C119B0	10	98	842	2544	9.60403e-08	5.22345e-07	1.35386e-06	1.61372e-06	34.5166	310.472	2699.64	16262.2	1.2187e-07	6.65005e-07	2.16238e-06	3.56162e-06	4.0807e-09	3.66854e-08	3.18816e-07	1.91946e-06	1.18224e-09	1.15797e-08	9.94366e-08	3.00272e-07
713052	TM7 phylum sp. oral taxon 350	10	97	755	2036	9.60403e-08	5.17015e-07	1.21398e-06	1.29148e-06	11.3402	114.658	1035.97	5291.7	4.00398e-08	2.45587e-07	8.29796e-07	1.15894e-06	1.34069e-09	1.3548e-08	1.22343e-07	6.24588e-07	1.18224e-09	1.14615e-08	8.91623e-08	2.40312e-07
1158163	Thioalkalivibrio sp. ALMg3	10	97	448	1198	9.60403e-08	5.17015e-07	7.20346e-07	7.59918e-07	41.5958	289.414	1852.62	9087.73	1.46865e-07	6.199e-07	1.48392e-06	1.99032e-06	4.91764e-09	3.41972e-08	2.18786e-07	1.07264e-06	1.18224e-09	1.14615e-08	5.29069e-08	1.41402e-07
650378	Cardinium endosymbiont of Sogatella furcifera	10	96	1041	3926	9.60403e-08	5.11685e-07	1.67384e-06	2.49035e-06	26.6997	133.681	1377.33	8717.99	9.42705e-08	2.86334e-07	1.10323e-06	1.90934e-06	3.15656e-09	1.57958e-08	1.62657e-07	1.029e-06	1.18224e-09	1.13434e-08	1.22938e-07	4.63391e-07
2109692	Erysipelotrichaceae bacterium GAM147	10	96	858	2292	9.60403e-08	5.11685e-07	1.37959e-06	1.45387e-06	22.2675	222.916	2264.71	13600.5	7.86216e-08	4.77466e-07	1.814e-06	2.97866e-06	2.63257e-09	2.63397e-08	2.67453e-07	1.60529e-06	1.18224e-09	1.13434e-08	1.01326e-07	2.70528e-07
2292891	Firmicutes bacterium AM29-6AC	10	95	660	2114	9.60403e-08	5.06355e-07	1.06122e-06	1.34096e-06	24.282	204.532	1995.13	11848.5	8.57341e-08	4.3809e-07	1.59807e-06	2.59497e-06	2.87072e-09	2.41675e-08	2.35616e-07	1.3985e-06	1.18224e-09	1.12252e-08	7.79432e-08	2.49518e-07
2292282	Bacteroides sp. OM05-10AA	10	94	1015	3645	9.60403e-08	5.01025e-07	1.63203e-06	2.31211e-06	31.7532	323.608	3821.19	29414.8	1.12113e-07	6.93141e-07	3.06073e-06	6.44217e-06	3.754e-09	3.82376e-08	4.51266e-07	3.47187e-06	1.18224e-09	1.1107e-08	1.19867e-07	4.30225e-07
1191964	Vibrio sp. Vb278	10	94	791	2943	9.60403e-08	5.01025e-07	1.27186e-06	1.86681e-06	338.327	480.015	2329.85	16639.8	1.19456e-06	1.02815e-06	1.86618e-06	3.6443e-06	3.99985e-08	5.67186e-08	2.75145e-07	1.96402e-06	1.18224e-09	1.1107e-08	9.34137e-08	3.47367e-07
1774743	Bacillus sp. SDLI1	10	93	870	3072	9.60403e-08	4.95695e-07	1.39889e-06	1.94864e-06	17.4687	201.526	2309	16858.1	6.1678e-08	4.3165e-07	1.84948e-06	3.69212e-06	2.06523e-09	2.38123e-08	2.72683e-07	1.98979e-06	1.18224e-09	1.09889e-08	1.02743e-07	3.62593e-07
2292004	Butyricicoccus sp. AM05-1	10	93	833	2853	9.60403e-08	4.95695e-07	1.33939e-06	1.80972e-06	21.4195	185.828	1914.48	12924.2	7.56272e-08	3.98028e-07	1.53348e-06	2.83055e-06	2.5323e-09	2.19575e-08	2.26092e-07	1.52546e-06	1.18224e-09	1.09889e-08	9.83737e-08	3.36744e-07
1924285	Prochlorococcus sp. RS50	10	92	705	1762	9.60403e-08	4.90365e-07	1.13358e-06	1.11768e-06	24.4103	188.529	1907.87	11217	8.61873e-08	4.03813e-07	1.52818e-06	2.45666e-06	2.8859e-09	2.22766e-08	2.25311e-07	1.32396e-06	1.18224e-09	1.08707e-08	8.32575e-08	2.07971e-07
1970095	Saccharibacter sp. M18	10	92	665	2238	9.60403e-08	4.90365e-07	1.06926e-06	1.41961e-06	16.073	174.048	1660.19	10208.4	5.67499e-08	3.72796e-07	1.32979e-06	2.23575e-06	1.90021e-09	2.05656e-08	1.96061e-07	1.20491e-06	1.18224e-09	1.08707e-08	7.85337e-08	2.64154e-07
2302956	Faecalibacterium sp. AF27-11BH	10	91	733	2448	9.60403e-08	4.85034e-07	1.1786e-06	1.55282e-06	18.4606	212.485	1976.33	12444.2	6.51802e-08	4.55123e-07	1.58301e-06	2.72543e-06	2.18249e-09	2.51072e-08	2.33396e-07	1.46881e-06	1.18224e-09	1.07526e-08	8.65642e-08	2.88941e-07
1144322	Pseudomonas sp. GM16	10	90	959	3287	9.60403e-08	4.79704e-07	1.54199e-06	2.08502e-06	312.517	486.401	3063.91	18895.4	1.10343e-06	1.04183e-06	2.45415e-06	4.13831e-06	3.69471e-08	5.74731e-08	3.61835e-07	2.23025e-06	1.18224e-09	1.06344e-08	1.13254e-07	3.87969e-07
1843183	Exiguobacterium sp. SH31	10	90	883	3080	9.60403e-08	4.79704e-07	1.41979e-06	1.95371e-06	15.9587	161.6	1921.26	13339.9	5.63463e-08	3.46133e-07	1.5389e-06	2.92159e-06	1.8867e-09	1.90947e-08	2.26893e-07	1.57453e-06	1.18224e-09	1.06344e-08	1.04279e-07	3.63537e-07
1739413	Alloscardovia sp. HMSC034E08	10	90	796	2980	9.60403e-08	4.79704e-07	1.2799e-06	1.89028e-06	25.1939	181.056	1757.21	11793.5	8.89539e-08	3.87806e-07	1.4075e-06	2.58291e-06	2.97853e-09	2.13936e-08	2.07519e-07	1.39201e-06	1.18224e-09	1.06344e-08	9.40042e-08	3.51734e-07
2292200	Clostridium sp. AF12-19	10	90	781	2961	9.60403e-08	4.79704e-07	1.25578e-06	1.87823e-06	19.1993	202.696	2128.32	15169.8	6.77884e-08	4.34158e-07	1.70476e-06	3.32236e-06	2.26983e-09	2.39506e-08	2.51345e-07	1.79051e-06	1.18224e-09	1.06344e-08	9.22328e-08	3.49491e-07
2558280	Pasteurella sp. WM03	10	89	1186	4504	9.60403e-08	4.74374e-07	1.90699e-06	2.85699e-06	34.7107	165.19	2005.08	13925.5	1.22556e-07	3.53822e-07	1.60605e-06	3.04985e-06	4.10366e-09	1.95188e-08	2.36792e-07	1.64365e-06	1.18224e-09	1.05162e-08	1.40062e-07	5.31614e-07
2293226	Ruminococcus sp. AM54-1NS	10	89	797	2822	9.60403e-08	4.74374e-07	1.28151e-06	1.79006e-06	81.8616	259.704	2294.57	15602.8	2.89034e-07	5.56263e-07	1.83792e-06	3.41718e-06	9.67803e-09	3.06866e-08	2.70979e-07	1.84162e-06	1.18224e-09	1.05162e-08	9.41223e-08	3.33085e-07
1739497	Corynebacterium sp. HMSC068G04	10	89	542	1560	9.60403e-08	4.74374e-07	8.7149e-07	9.89543e-07	30.695	235.443	1863.63	10373.8	1.08377e-07	5.04299e-07	1.49275e-06	2.27198e-06	3.6289e-09	2.782e-08	2.20087e-07	1.22443e-06	1.18224e-09	1.05162e-08	6.40079e-08	1.84129e-07
2491024	Bacillus sp. C1-1	10	88	899	3140	9.60403e-08	4.69044e-07	1.44552e-06	1.99177e-06	24.1287	267.969	3080.33	21703	8.51928e-08	5.73965e-07	2.46731e-06	4.7532e-06	2.8526e-09	3.16632e-08	3.63774e-07	2.56164e-06	1.18224e-09	1.03981e-08	1.06168e-07	3.70619e-07
1217049	Enterobacter sp. A11	10	88	887	2872	9.60403e-08	4.69044e-07	1.42622e-06	1.82177e-06	279.777	426.961	2596.74	15745.8	9.87827e-07	9.14513e-07	2.07995e-06	3.44852e-06	3.30764e-08	5.04497e-08	3.06664e-07	1.85851e-06	1.18224e-09	1.03981e-08	1.04751e-07	3.38986e-07
2070632	Pseudomonas sp. GW456-L14	10	88	521	1521	9.60403e-08	4.69044e-07	8.37724e-07	9.64805e-07	80.5749	424.56	3113.98	17692	2.84491e-07	9.0937e-07	2.49426e-06	3.87474e-06	9.52592e-09	5.0166e-08	3.67748e-07	2.08821e-06	1.18224e-09	1.03981e-08	6.15279e-08	1.79526e-07
2496764	Mesorhizobium sp. M1A.F.Ca.IN.020.03.1.1	10	88	500	1284	9.60403e-08	4.69044e-07	8.03957e-07	8.1447e-07	50.7962	381.164	2716.4	15339.5	1.7935e-07	8.1642e-07	2.1758e-06	3.35953e-06	6.00534e-09	4.50384e-08	3.20795e-07	1.81055e-06	1.18224e-09	1.03981e-08	5.90479e-08	1.51552e-07
249402	Cardinium endosymbiont of Encarsia pergandiella	10	86	971	3420	9.60403e-08	4.58384e-07	1.56129e-06	2.16938e-06	38.5753	139.465	1377.43	8045.57	1.36201e-07	2.98722e-07	1.1033e-06	1.76207e-06	4.56055e-09	1.64792e-08	1.62668e-07	9.4963e-07	1.18224e-09	1.01618e-08	1.14671e-07	4.03668e-07
2382163	Streptococcus sp. JS71	10	86	908	2734	9.60403e-08	4.58384e-07	1.45999e-06	1.73424e-06	44.1727	173.408	1743.89	10937	1.55964e-07	3.71424e-07	1.39683e-06	2.39533e-06	5.22229e-09	2.04899e-08	2.05945e-07	1.29091e-06	1.18224e-09	1.01618e-08	1.07231e-07	3.22698e-07
1918333	Listeria sp. ILCC797	10	86	715	2894	9.60403e-08	4.58384e-07	1.14966e-06	1.83573e-06	18.0619	178.803	1996.97	14859.6	6.37723e-08	3.8298e-07	1.59955e-06	3.25442e-06	2.13535e-09	2.11274e-08	2.35834e-07	1.7539e-06	1.18224e-09	1.01618e-08	8.44384e-08	3.41583e-07
1961097	Prochlorococcus sp. HOT212_60m_824E10	10	86	624	1627	9.60403e-08	4.58384e-07	1.00334e-06	1.03204e-06	22.0654	157.938	1444.73	8261.39	7.79077e-08	3.3829e-07	1.15721e-06	1.80934e-06	2.60866e-09	1.8662e-08	1.70616e-07	9.75103e-07	1.18224e-09	1.01618e-08	7.36917e-08	1.92037e-07
493915	Pseudoalteromonas sp. NJ631	10	85	888	2982	9.60403e-08	4.53054e-07	1.42783e-06	1.89155e-06	65.8359	465.894	3675.36	25411.6	2.32451e-07	9.97904e-07	2.94391e-06	5.56543e-06	7.7834e-09	5.505e-08	4.34044e-07	2.99937e-06	1.18224e-09	1.00436e-08	1.04869e-07	3.5197e-07
1848594	Arthrobacter sp. MYb211	10	85	689	2366	9.60403e-08	4.53054e-07	1.10785e-06	1.50081e-06	46.4784	295.021	2613.85	16301.2	1.64104e-07	6.31908e-07	2.09366e-06	3.57014e-06	5.49488e-09	3.48596e-08	3.08685e-07	1.92405e-06	1.18224e-09	1.00436e-08	8.1368e-08	2.79262e-07
3972	Viscum album	10	85	681	2192	9.60403e-08	4.53054e-07	1.09499e-06	1.39043e-06	77.5053	187.71	1101.68	5838.44	2.73653e-07	4.02058e-07	8.82434e-07	1.27868e-06	9.16301e-09	2.21798e-08	1.30104e-07	6.89119e-07	1.18224e-09	1.00436e-08	8.04232e-08	2.58725e-07
2293194	Ruminococcus sp. AM28-13	10	85	658	2438	9.60403e-08	4.53054e-07	1.05801e-06	1.54648e-06	67.3361	241.933	1984.33	14280.1	2.37748e-07	5.182e-07	1.58942e-06	3.1275e-06	7.96077e-09	2.85869e-08	2.34341e-07	1.6855e-06	1.18224e-09	1.00436e-08	7.7707e-08	2.87761e-07
2485164	Bradyrhizobium sp. W	10	85	509	1482	9.60403e-08	4.53054e-07	8.18429e-07	9.40066e-07	82.79	613.829	4324.67	23431.6	2.92313e-07	1.31477e-06	3.46401e-06	5.13178e-06	9.7878e-09	7.253e-08	5.10725e-07	2.76566e-06	1.18224e-09	1.00436e-08	6.01107e-08	1.74923e-07
1497679	Listeriaceae bacterium FSL A5-0209	10	84	919	3903	9.60403e-08	4.47724e-07	1.47767e-06	2.47576e-06	30.3791	213.661	2595.95	19755.1	1.07261e-07	4.57642e-07	2.07932e-06	4.32658e-06	3.59154e-09	2.52461e-08	3.06571e-07	2.33172e-06	1.18224e-09	9.92544e-09	1.0853e-07	4.60677e-07
1848047	Bacillus sp. VT 712	10	84	797	2513	9.60403e-08	4.47724e-07	1.28151e-06	1.59405e-06	39.3505	274.62	2986.19	20284.6	1.38938e-07	5.88212e-07	2.3919e-06	4.44256e-06	4.65219e-09	3.24491e-08	3.52656e-07	2.39422e-06	1.18224e-09	9.92544e-09	9.41223e-08	2.96613e-07
1395580	Enterobacter sp. DC4	10	84	792	2628	9.60403e-08	4.47724e-07	1.27347e-06	1.667e-06	24.6927	209.752	2049.92	13870.7	8.71843e-08	4.4927e-07	1.64196e-06	3.03784e-06	2.91928e-09	2.47843e-08	2.42087e-07	1.63718e-06	1.18224e-09	9.92544e-09	9.35318e-08	3.10187e-07
1909445	Salinivibrio sp. IB643	10	83	804	2990	9.60403e-08	4.42394e-07	1.29276e-06	1.89662e-06	23.7472	146.965	1903.76	13330.3	8.38458e-08	3.14786e-07	1.52489e-06	2.91948e-06	2.80749e-09	1.73654e-08	2.24826e-07	1.57339e-06	1.18224e-09	9.80728e-09	9.4949e-08	3.52914e-07
2009043	Pseudomonas sp. Irchel 3H9	10	82	831	2541	9.60403e-08	4.37064e-07	1.33618e-06	1.61181e-06	46.6871	289.547	2786.77	17412.7	1.64841e-07	6.20184e-07	2.23217e-06	3.81357e-06	5.51955e-09	3.42129e-08	3.29106e-07	2.05524e-06	1.18224e-09	9.68912e-09	9.81375e-08	2.99918e-07
2048249	Sporosarcina sp. P31	10	82	780	2993	9.60403e-08	4.37064e-07	1.25417e-06	1.89853e-06	87.7527	267.004	2274.42	16260.5	3.09835e-07	5.719e-07	1.82178e-06	3.56124e-06	1.03745e-08	3.15492e-08	2.68599e-07	1.91925e-06	1.18224e-09	9.68912e-09	9.21147e-08	3.53268e-07
77097	Halomonas aquamarina	10	82	769	2680	9.60403e-08	4.37064e-07	1.23649e-06	1.69998e-06	52.019	231.344	2420.27	15097.7	1.83667e-07	4.95519e-07	1.93861e-06	3.30657e-06	6.14991e-09	2.73356e-08	2.85824e-07	1.782e-06	1.18224e-09	9.68912e-09	9.08156e-08	3.16324e-07
227086	Bigelowiella natans	10	82	718	1666	9.60403e-08	4.37064e-07	1.15448e-06	1.05678e-06	20.3474	112.471	1030.39	4735.96	7.1842e-08	2.40904e-07	8.25327e-07	1.03723e-06	2.40556e-09	1.32896e-08	1.21684e-07	5.58993e-07	1.18224e-09	9.68912e-09	8.47927e-08	1.9664e-07
1158159	Thioalkalivibrio sp. AKL12	10	82	548	1491	9.60403e-08	4.37064e-07	8.81137e-07	9.45775e-07	68.6387	304.345	1905.97	9663.58	2.42347e-07	6.51881e-07	1.52666e-06	2.11643e-06	8.11476e-09	3.59615e-08	2.25087e-07	1.14061e-06	1.18224e-09	9.68912e-09	6.47165e-08	1.75985e-07
1855330	Megamonas sp. Calf98-2	10	81	779	2000	9.60403e-08	4.31734e-07	1.25257e-06	1.26864e-06	34.1021	269.217	2875.82	15227.3	1.20407e-07	5.7664e-07	2.30349e-06	3.33495e-06	4.0317e-09	3.18107e-08	3.39622e-07	1.7973e-06	1.18224e-09	9.57096e-09	9.19966e-08	2.36063e-07
2022514	Rhodococcus sp. 06-221-2	10	81	685	1855	9.60403e-08	4.31734e-07	1.10142e-06	1.17667e-06	42.5158	356.233	2849.46	16274.5	1.50113e-07	7.63019e-07	2.28238e-06	3.5643e-06	5.0264e-09	4.20924e-08	3.36509e-07	1.9209e-06	1.18224e-09	9.57096e-09	8.08956e-08	2.18948e-07
357143	Wolbachia endosymbiont of Nilaparvata lugens	10	81	644	1834	9.60403e-08	4.31734e-07	1.0355e-06	1.16335e-06	17.9415	154.067	1538.15	9006.07	6.33474e-08	3.29999e-07	1.23204e-06	1.97243e-06	2.12113e-09	1.82046e-08	1.81649e-07	1.063e-06	1.18224e-09	9.57096e-09	7.60536e-08	2.1647e-07
1566187	Pseudomonas sp. NFIX51	10	81	608	1578	9.60403e-08	4.31734e-07	9.77612e-07	1.00096e-06	43.4176	374.053	2890.87	16311.6	1.53297e-07	8.01188e-07	2.31555e-06	3.57243e-06	5.13302e-09	4.41981e-08	3.41399e-07	1.92529e-06	1.18224e-09	9.57096e-09	7.18022e-08	1.86254e-07
1305835	Rhodococcus sp. JG-3	10	81	581	1706	9.60403e-08	4.31734e-07	9.34198e-07	1.08215e-06	49.6805	335.309	2633.36	14985.6	1.7541e-07	7.18203e-07	2.10929e-06	3.28203e-06	5.87344e-09	3.96201e-08	3.10989e-07	1.76878e-06	1.18224e-09	9.57096e-09	6.86136e-08	2.01362e-07
1736376	Pseudomonas sp. Leaf434	10	80	774	2358	9.60403e-08	4.26404e-07	1.24453e-06	1.49573e-06	303.43	454.089	2531.2	14789.1	1.07134e-06	9.72618e-07	2.02746e-06	3.23899e-06	3.58728e-08	5.36551e-08	2.98924e-07	1.74558e-06	1.18224e-09	9.4528e-09	9.14061e-08	2.78318e-07
48545	Asclepias syriaca	10	80	651	2020	9.60403e-08	4.26404e-07	1.04675e-06	1.28133e-06	16.4494	119.866	1038.62	5869.57	5.8079e-08	2.56742e-07	8.31923e-07	1.2855e-06	1.94472e-09	1.41633e-08	1.22657e-07	6.92794e-07	1.18224e-09	9.4528e-09	7.68803e-08	2.38424e-07
1603887	Corynebacterium sp. CMW7794	10	80	457	1139	9.60403e-08	4.26404e-07	7.34817e-07	7.22493e-07	34.4723	306.067	2058.13	10380.2	1.21714e-07	6.55568e-07	1.64853e-06	2.27337e-06	4.07546e-09	3.61648e-08	2.43056e-07	1.22519e-06	1.18224e-09	9.4528e-09	5.39697e-08	1.34438e-07
74908	Boldia erythrosiphon	10	79	431	883	9.60403e-08	4.21074e-07	6.93011e-07	5.60107e-07	11.5	95.9751	656.716	2742.37	4.06039e-08	2.0557e-07	5.26021e-07	6.0061e-07	1.35958e-09	1.13404e-08	7.75553e-08	3.23686e-07	1.18224e-09	9.33464e-09	5.08993e-08	1.04222e-07
1232445	Clostridiales bacterium VE202-16	10	76	670	2164	9.60403e-08	4.05084e-07	1.0773e-06	1.37267e-06	35.9796	382.158	4059.47	26601.2	1.27036e-07	8.1855e-07	3.25158e-06	5.82597e-06	4.25367e-09	4.51558e-08	4.79406e-07	3.13978e-06	1.18224e-09	8.98016e-09	7.91241e-08	2.5542e-07
1287270	Mesorhizobium sp. LNJC386A00	10	76	533	1597	9.60403e-08	4.05084e-07	8.57019e-07	1.01301e-06	43.5717	294.663	2305.34	14047.5	1.53842e-07	6.31143e-07	1.84655e-06	3.07657e-06	5.15124e-09	3.48174e-08	2.72251e-07	1.65805e-06	1.18224e-09	8.98016e-09	6.2945e-08	1.88496e-07
2563901	bacterium M00.F.Ca.ET.155.01.1.1	10	75	390	1018	9.60403e-08	3.99754e-07	6.27087e-07	6.4574e-07	96.4679	586.929	4063.75	22740.8	3.40606e-07	1.25715e-06	3.25501e-06	4.98049e-06	1.14049e-08	6.93515e-08	4.79911e-07	2.68413e-06	1.18224e-09	8.862e-09	4.60573e-08	1.20156e-07
1345498	Agrobacterium sp. MS2	10	74	589	1965	9.60403e-08	3.94424e-07	9.47062e-07	1.24644e-06	28.0181	211.824	2071.13	14313.1	9.89253e-08	4.53709e-07	1.65895e-06	3.13473e-06	3.31242e-09	2.50292e-08	2.44592e-07	1.6894e-06	1.18224e-09	8.74384e-09	6.95584e-08	2.31932e-07
1795828	Eikenella sp. NML03-A-027	10	74	580	1992	9.60403e-08	3.94424e-07	9.32591e-07	1.26357e-06	19.7776	149.645	1376.1	8841.34	6.983e-08	3.20525e-07	1.10224e-06	1.93635e-06	2.33819e-09	1.7682e-08	1.62512e-07	1.04356e-06	1.18224e-09	8.74384e-09	6.84955e-08	2.35119e-07
2022105	Photobacterium sp. GB-72	10	73	815	3062	9.60403e-08	3.89094e-07	1.31045e-06	1.9423e-06	65.0963	279.625	2959.86	22399	2.2984e-07	5.98932e-07	2.37081e-06	4.90565e-06	7.69597e-09	3.30405e-08	3.49547e-07	2.64379e-06	1.18224e-09	8.62568e-09	9.6248e-08	3.61412e-07
1566200	Pseudomonas sp. NFACC46-3	10	73	579	1886	9.60403e-08	3.89094e-07	9.30983e-07	1.19633e-06	356.268	537.729	2555.4	15583	1.2579e-06	1.15177e-06	2.04684e-06	3.41286e-06	4.21195e-08	6.3538e-08	3.01781e-07	1.83929e-06	1.18224e-09	8.62568e-09	6.83774e-08	2.22607e-07
198422	Candidatus Phytoplasma phoenicium	10	73	564	1188	9.60403e-08	3.89094e-07	9.06864e-07	7.53575e-07	12.6202	94.692	831.73	3664.71	4.45591e-08	2.02822e-07	6.66205e-07	8.02613e-07	1.49202e-09	1.11888e-08	9.82238e-08	4.32551e-07	1.18224e-09	8.62568e-09	6.6606e-08	1.40221e-07
1661049	Pseudomonas sp. NBRC 111134	10	73	506	1708	9.60403e-08	3.89094e-07	8.13605e-07	1.08342e-06	318.293	581.847	2908.94	17077	1.12382e-06	1.24626e-06	2.33002e-06	3.74005e-06	3.763e-08	6.8751e-08	3.43534e-07	2.01562e-06	1.18224e-09	8.62568e-09	5.97564e-08	2.01598e-07
1895639	Campylobacter sp. RM9263	10	73	476	1197	9.60403e-08	3.89094e-07	7.65367e-07	7.59284e-07	24.047	202.661	1850.01	10695.5	8.49043e-08	4.34082e-07	1.48183e-06	2.34244e-06	2.84294e-09	2.39464e-08	2.18478e-07	1.26241e-06	1.18224e-09	8.62568e-09	5.62136e-08	1.41284e-07
588857	Thermoanaerobacter sp. X561	10	73	446	1098	9.60403e-08	3.89094e-07	7.1713e-07	6.96486e-07	56.9129	321.36	2533.18	14624.8	2.00946e-07	6.88326e-07	2.02905e-06	3.20299e-06	6.7285e-09	3.79719e-08	2.99158e-07	1.72618e-06	1.18224e-09	8.62568e-09	5.26707e-08	1.29599e-07
888433	Pseudoalteromonas sp. GutCa3	10	72	632	2189	9.60403e-08	3.83764e-07	1.0162e-06	1.38853e-06	26.8309	218.58	2541.07	19320.1	9.47338e-08	4.6818e-07	2.03537e-06	4.23132e-06	3.17207e-09	2.58274e-08	3.0009e-07	2.28038e-06	1.18224e-09	8.50752e-09	7.46365e-08	2.58371e-07
1636609	Aeromonas sp. ASNIH4	10	72	519	1361	9.60403e-08	3.83764e-07	8.34508e-07	8.63313e-07	47.2746	375.14	3057.96	17429.4	1.66916e-07	8.03516e-07	2.44939e-06	3.81724e-06	5.58901e-09	4.43265e-08	3.61132e-07	2.05722e-06	1.18224e-09	8.50752e-09	6.12917e-08	1.60641e-07
1981712	Pseudomonas sp. B7(2017)	10	72	398	963	9.60403e-08	3.83764e-07	6.3995e-07	6.10853e-07	57.2959	398.696	2720.59	13686.1	2.02299e-07	8.53971e-07	2.17916e-06	2.99741e-06	6.77377e-09	4.71099e-08	3.2129e-07	1.61539e-06	1.18224e-09	8.50752e-09	4.70021e-08	1.13664e-07
2563902	bacterium M00.F.Ca.ET.156.01.1.1	10	70	479	1103	9.60403e-08	3.73103e-07	7.70191e-07	6.99658e-07	69.9914	569.742	4432.59	26770.4	2.47124e-07	1.22034e-06	3.55044e-06	5.86302e-06	8.2747e-09	6.73207e-08	5.23469e-07	3.15975e-06	1.18224e-09	8.2712e-09	5.65679e-08	1.30189e-07
2041645	Escherichia sp. E1130	10	69	745	2827	9.60403e-08	3.67773e-07	1.1979e-06	1.79323e-06	54.4362	469.018	2481.2	18684.1	1.92202e-07	1.00459e-06	1.98741e-06	4.09204e-06	6.43569e-09	5.54191e-08	2.93019e-07	2.20531e-06	1.18224e-09	8.15304e-09	8.79813e-08	3.33675e-07
1758191	Pantoea sp. PSNIH4	10	69	463	1514	9.60403e-08	3.67773e-07	7.44465e-07	9.60364e-07	34.4623	296.148	2641.05	16700	1.21678e-07	6.34324e-07	2.11545e-06	3.65749e-06	4.07428e-09	3.49929e-08	3.11897e-07	1.97112e-06	1.18224e-09	8.15304e-09	5.46783e-08	1.787e-07
2572882	Burkholderia sp. SJZ115	10	69	347	984	9.60403e-08	3.67773e-07	5.57946e-07	6.24173e-07	245.568	1129.55	5593.82	24528.9	8.67045e-07	2.41939e-06	4.48058e-06	5.37211e-06	2.90322e-08	1.33467e-07	6.60606e-07	2.89518e-06	1.18224e-09	8.15304e-09	4.09792e-08	1.16143e-07
1836045	Burkholderia sp. CQ001	10	69	327	871	9.60403e-08	3.67773e-07	5.25788e-07	5.52495e-07	143.409	742.283	4146.94	20897.7	5.06346e-07	1.5899e-06	3.32165e-06	4.57684e-06	1.69545e-08	8.77082e-08	4.89736e-07	2.46659e-06	1.18224e-09	8.15304e-09	3.86173e-08	1.02805e-07
1579342	Streptococcus sp. 343_SSPC	10	68	574	1933	9.60403e-08	3.62443e-07	9.22943e-07	1.22615e-06	45.9332	157.402	1409.66	9447.86	1.6218e-07	3.37141e-07	1.12912e-06	2.06919e-06	5.43043e-09	1.85986e-08	1.66475e-07	1.11514e-06	1.18224e-09	8.03488e-09	6.77869e-08	2.28155e-07
1747384	Aeromonas sp. ARM81	10	68	492	1634	9.60403e-08	3.62443e-07	7.91094e-07	1.03648e-06	364.867	576.14	2828.43	14931.7	1.28826e-06	1.23404e-06	2.26554e-06	3.27022e-06	4.31361e-08	6.80767e-08	3.34026e-07	1.76241e-06	1.18224e-09	8.03488e-09	5.81031e-08	1.92863e-07
1739439	Corynebacterium sp. HMSC076D02	10	67	604	1725	9.60403e-08	3.57113e-07	9.71181e-07	1.09421e-06	1174.52	2251.89	5404.39	16692.4	4.14697e-06	4.82336e-06	4.32885e-06	3.65583e-06	1.38857e-07	2.66084e-07	6.38235e-07	1.97023e-06	1.18224e-09	7.91672e-09	7.13298e-08	2.03604e-07
1173270	Pseudomonas sp. R1-43-08	10	67	536	1761	9.60403e-08	3.57113e-07	8.61842e-07	1.11704e-06	32.5706	229.142	2029.62	12754.9	1.14999e-07	4.90802e-07	1.6257e-06	2.79346e-06	3.85063e-09	2.70754e-08	2.39689e-07	1.50547e-06	1.18224e-09	7.91672e-09	6.32993e-08	2.07853e-07
2448264	Pseudomonas sp. Sample_20	10	66	601	1921	9.60403e-08	3.51783e-07	9.66357e-07	1.21853e-06	24.7444	213.205	2135.36	14157.1	8.73666e-08	4.56666e-07	1.7104e-06	3.10056e-06	2.92539e-09	2.51923e-08	2.52177e-07	1.67098e-06	1.18224e-09	7.79856e-09	7.09755e-08	2.26738e-07
2293251	Veillonella sp. AF36-20BH	10	66	579	1882	9.60403e-08	3.51783e-07	9.30983e-07	1.19379e-06	301.184	414.69	1829.67	11279.8	1.06341e-06	8.8823e-07	1.46554e-06	2.4704e-06	3.56073e-08	4.89998e-08	2.16076e-07	1.33137e-06	1.18224e-09	7.79856e-09	6.83774e-08	2.22135e-07
2053030	Pseudomonas sp. WP001	10	65	479	1604	9.60403e-08	3.46453e-07	7.70191e-07	1.01745e-06	25.0177	249.548	2297.28	15063.2	8.83316e-08	5.3451e-07	1.8401e-06	3.29902e-06	2.9577e-09	2.94866e-08	2.71299e-07	1.77794e-06	1.18224e-09	7.6804e-09	5.65679e-08	1.89322e-07
197575	Haemophilus aegyptius	10	64	564	1861	9.60403e-08	3.41123e-07	9.06864e-07	1.18047e-06	199.282	811.811	4794.65	33489.7	7.03617e-07	1.73883e-06	3.84045e-06	7.33463e-06	2.35599e-08	9.59236e-08	5.66228e-07	3.95284e-06	1.18224e-09	7.56224e-09	6.6606e-08	2.19657e-07
1848731	Pseudomonas sp. MYb2	10	64	518	1878	9.60403e-08	3.41123e-07	8.329e-07	1.19126e-06	27.6627	259.438	2520.25	16896.5	9.76707e-08	5.55693e-07	2.01868e-06	3.70052e-06	3.27041e-09	3.06552e-08	2.9763e-07	1.99431e-06	1.18224e-09	7.56224e-09	6.11736e-08	2.21663e-07
238674	Chrysanthemum yellows phytoplasma	10	63	430	1035	9.60403e-08	3.35793e-07	6.91403e-07	6.56524e-07	17.9808	122.263	1016.21	5166.89	6.34859e-08	2.61876e-07	8.13971e-07	1.13161e-06	2.12576e-09	1.44466e-08	1.2001e-07	6.09856e-07	1.18224e-09	7.44408e-09	5.07812e-08	1.22163e-07
1715114	Corynebacterium sp. HMSC035E02	10	62	487	1264	9.60403e-08	3.30463e-07	7.83055e-07	8.01784e-07	24.9497	191.402	1712.02	9615.15	8.80918e-08	4.09966e-07	1.37131e-06	2.10583e-06	2.94967e-09	2.26161e-08	2.02183e-07	1.13489e-06	1.18224e-09	7.32592e-09	5.75126e-08	1.49192e-07
1703969	Rhizobium sp. N324	10	62	441	1148	9.60403e-08	3.30463e-07	7.0909e-07	7.28202e-07	46.7465	390.174	3155.77	18667	1.65051e-07	8.35718e-07	2.52773e-06	4.08829e-06	5.52657e-09	4.61029e-08	3.72682e-07	2.2033e-06	1.18224e-09	7.32592e-09	5.20802e-08	1.355e-07
1981706	Pseudomonas sp. R14(2017)	10	62	393	942	9.60403e-08	3.30463e-07	6.31911e-07	5.97532e-07	310.82	540.003	2485.6	13340.8	1.09743e-06	1.15664e-06	1.99093e-06	2.9218e-06	3.67465e-08	6.38068e-08	2.93539e-07	1.57464e-06	1.18224e-09	7.32592e-09	4.64116e-08	1.11186e-07
1981717	Pseudomonas sp. B3(2017)	10	61	311	654	9.60403e-08	3.25133e-07	5.00062e-07	4.14847e-07	54.2769	368.229	2413.94	12605.4	1.91639e-07	7.88714e-07	1.93354e-06	2.76072e-06	6.41685e-09	4.35099e-08	2.85076e-07	1.48783e-06	1.18224e-09	7.20776e-09	3.67278e-08	7.71926e-08
1636606	Aeromonas sp. ASNIH1	10	58	487	1396	9.60403e-08	3.09143e-07	7.83055e-07	8.85514e-07	50.8896	321.979	2671.15	15265.7	1.7968e-07	6.89651e-07	2.13956e-06	3.34336e-06	6.01639e-09	3.8045e-08	3.15452e-07	1.80183e-06	1.18224e-09	6.85328e-09	5.75126e-08	1.64772e-07
2070680	Pseudomonas sp. FW305-127	10	58	419	1037	9.60403e-08	3.09143e-07	6.73716e-07	6.57792e-07	454.339	708.518	3180.32	15385.3	1.60417e-06	1.51758e-06	2.5474e-06	3.36956e-06	5.3714e-08	8.37186e-08	3.75583e-07	1.81595e-06	1.18224e-09	6.85328e-09	4.94821e-08	1.22399e-07
414286	Salinivibrio siamensis	10	57	814	3142	9.60403e-08	3.03813e-07	1.30884e-06	1.99304e-06	19.9103	131.104	1890.22	14324	7.02986e-08	2.80814e-07	1.51404e-06	3.13711e-06	2.35388e-09	1.54913e-08	2.23227e-07	1.69068e-06	1.18224e-09	6.73512e-09	9.61299e-08	3.70855e-07
579519	Pseudoalteromonas sp. S201	10	57	614	2133	9.60403e-08	3.03813e-07	9.8726e-07	1.35301e-06	20.1403	165.969	2068.05	16372.2	7.11108e-08	3.5549e-07	1.65648e-06	3.58569e-06	2.38108e-09	1.96109e-08	2.44227e-07	1.93243e-06	1.18224e-09	6.73512e-09	7.25108e-08	2.51761e-07
9586	Nomascus siki	10	55	20	17	9.60403e-08	2.93153e-07	3.21583e-08	1.07835e-08	432.922	643	1007.09	1351.76	1.52855e-06	1.37725e-06	8.06665e-07	2.96051e-07	5.11819e-08	7.59769e-08	1.18933e-07	1.5955e-07	1.18224e-09	6.4988e-09	2.36191e-09	2.00653e-09
2293188	Ruminococcus sp. AM23-1	10	53	455	1596	9.60403e-08	2.82493e-07	7.31601e-07	1.01238e-06	15.5256	161.045	1778	13333.7	5.48172e-08	3.44944e-07	1.42415e-06	2.92023e-06	1.8355e-09	1.90291e-08	2.09974e-07	1.5738e-06	1.18224e-09	6.26248e-09	5.37336e-08	1.88378e-07
2518116	Halorubrum sp. CGM4_25_10-8A	10	53	425	1260	9.60403e-08	2.82493e-07	6.83364e-07	7.99246e-07	109.814	469.499	2520.35	11479.7	3.87729e-07	1.00562e-06	2.01877e-06	2.51418e-06	1.29827e-08	5.5476e-08	2.97642e-07	1.35496e-06	1.18224e-09	6.26248e-09	5.01907e-08	1.4872e-07
2292226	Collinsella sp. AF25-2LB	10	53	300	880	9.60403e-08	2.82493e-07	4.82374e-07	5.58204e-07	45.929	151.419	966.527	5735.9	1.62165e-07	3.24326e-07	7.74176e-07	1.25623e-06	5.42993e-09	1.78917e-08	1.14143e-07	6.77016e-07	1.18224e-09	6.26248e-09	3.54287e-08	1.03868e-07
2080534	Rathayibacter sp. AY1C1	10	53	260	501	9.60403e-08	2.82493e-07	4.18058e-07	3.17796e-07	96.9808	401.465	1859.86	7237.11	3.42417e-07	8.59902e-07	1.48972e-06	1.58501e-06	1.14655e-08	4.74371e-08	2.19641e-07	8.54207e-07	1.18224e-09	6.26248e-09	3.07049e-08	5.91338e-08
1981674	Pseudomonas sp. R9(2017)	10	51	326	833	9.60403e-08	2.71833e-07	5.2418e-07	5.28391e-07	323.418	570.922	2658.61	13988.8	1.14192e-06	1.22286e-06	2.12952e-06	3.0637e-06	3.82359e-08	6.74601e-08	3.13971e-07	1.65112e-06	1.18224e-09	6.02616e-09	3.84992e-08	9.83202e-08
1920116	Leclercia sp. LSNIH3	10	50	513	1698	9.60403e-08	2.66502e-07	8.2486e-07	1.07708e-06	347.385	559.187	2812.15	17749.7	1.22653e-06	1.19773e-06	2.2525e-06	3.88739e-06	4.10693e-08	6.60736e-08	3.32103e-07	2.09502e-06	1.18224e-09	5.908e-09	6.05831e-08	2.00417e-07
2559604	Micrococcus sp. 4R-3cl	10	50	352	816	9.60403e-08	2.66502e-07	5.65986e-07	5.17607e-07	90.9556	424.217	2030.78	8065.26	3.21143e-07	9.08634e-07	1.62663e-06	1.76638e-06	1.07532e-08	5.01254e-08	2.39827e-07	9.51954e-07	1.18224e-09	5.908e-09	4.15697e-08	9.63137e-08
748655	Thioalkalivibrio sp. ALgr1	10	50	297	734	9.60403e-08	2.66502e-07	4.77551e-07	4.65593e-07	31.4798	226.686	1628.35	8203.83	1.11148e-07	4.85541e-07	1.30429e-06	1.79673e-06	3.72168e-09	2.67852e-08	1.92301e-07	9.68309e-07	1.18224e-09	5.908e-09	3.50744e-08	8.66351e-08
2563963	Mesorhizobium sp. M8A.F.Ca.ET.181.01.1.1	10	48	252	630	9.60403e-08	2.55842e-07	4.05195e-07	3.99623e-07	39.5108	308.457	2564.52	15399.7	1.39504e-07	6.60688e-07	2.05415e-06	3.3727e-06	4.67115e-09	3.64473e-08	3.02859e-07	1.81764e-06	1.18224e-09	5.67168e-09	2.97601e-08	7.43598e-08
1158151	Thioalkalivibrio sp. ARh4	10	47	291	798	9.60403e-08	2.50512e-07	4.67903e-07	5.06189e-07	65.9521	263.505	1770.01	9230.74	2.32862e-07	5.64405e-07	1.41775e-06	2.02164e-06	7.79714e-09	3.11358e-08	2.0903e-07	1.08952e-06	1.18224e-09	5.55352e-09	3.43659e-08	9.41891e-08
1324269	Mycobacterium sp. TKK-01-0059	10	47	270	650	9.60403e-08	2.50512e-07	4.34137e-07	4.1231e-07	86.8152	460.877	2750.42	13538.8	3.06525e-07	9.87158e-07	2.20305e-06	2.96515e-06	1.02637e-08	5.44572e-08	3.24813e-07	1.598e-06	1.18224e-09	5.55352e-09	3.18858e-08	7.67204e-08
748651	Thioalkalivibrio sp. ALE10	10	47	219	475	9.60403e-08	2.50512e-07	3.52133e-07	3.01303e-07	51.0535	305.387	1893.7	8790.44	1.80258e-07	6.54113e-07	1.51683e-06	1.92521e-06	6.03577e-09	3.60846e-08	2.23638e-07	1.03755e-06	1.18224e-09	5.55352e-09	2.5863e-08	5.60649e-08
153609	Moniliophthora perniciosa	10	46	194	277	9.60403e-08	2.45182e-07	3.11935e-07	1.75707e-07	306.2	340.737	636.71	1486.15	1.08112e-06	7.29829e-07	5.09996e-07	3.25483e-07	3.62003e-08	4.02615e-08	7.51927e-08	1.75412e-07	1.18224e-09	5.43536e-09	2.29106e-08	3.26947e-08
2292958	Blautia sp. AF14-40	10	45	382	1334	9.60403e-08	2.39852e-07	6.14223e-07	8.46186e-07	28.1402	188.86	1619.72	12065.6	9.93566e-08	4.04522e-07	1.29738e-06	2.6425e-06	3.32686e-09	2.23157e-08	1.91282e-07	1.42412e-06	1.18224e-09	5.3172e-09	4.51126e-08	1.57454e-07
2496726	Mesorhizobium sp. M7A.F.Ca.US.001.04.1.1	10	45	283	862	9.60403e-08	2.39852e-07	4.5504e-07	5.46786e-07	27.6139	196.646	1647.72	11481.9	9.74983e-08	4.21199e-07	1.3198e-06	2.51467e-06	3.26464e-09	2.32357e-08	1.94589e-07	1.35523e-06	1.18224e-09	5.3172e-09	3.34211e-08	1.01743e-07
2183991	Kocuria sp. AG109	10	45	175	287	9.60403e-08	2.39852e-07	2.81385e-07	1.82051e-07	106.739	442.725	2127.03	7688.33	3.7687e-07	9.48278e-07	1.70373e-06	1.68383e-06	1.26191e-08	5.23124e-08	2.51193e-07	9.07465e-07	1.18224e-09	5.3172e-09	2.06668e-08	3.3875e-08
43335	Populus alba	10	44	324	953	9.60403e-08	2.34522e-07	5.20964e-07	6.04509e-07	34.0881	121.695	905.009	5727.4	1.20357e-07	2.60659e-07	7.24901e-07	1.25437e-06	4.03005e-09	1.43794e-08	1.06878e-07	6.76013e-07	1.18224e-09	5.19904e-09	3.8263e-08	1.12484e-07
35151	Erythrotrichia carnea	10	43	310	781	9.60403e-08	2.29192e-07	4.98454e-07	4.95406e-07	10.0036	49.5059	428.593	2152.59	3.53205e-08	1.06037e-07	3.43297e-07	4.71442e-07	1.18267e-09	5.84962e-09	5.0615e-08	2.54073e-07	1.18224e-09	5.08088e-09	3.66097e-08	9.21826e-08
996640	Paenibacillus sp. ICGEB2008	10	42	399	1606	9.60403e-08	2.23862e-07	6.41558e-07	1.01872e-06	75.736	265.59	2831.73	22731.3	2.67406e-07	5.6887e-07	2.26818e-06	4.97841e-06	8.95384e-09	3.13821e-08	3.34415e-07	2.68301e-06	1.18224e-09	4.96272e-09	4.71202e-08	1.89558e-07
45586	Candida santjacobensis	10	42	229	331	9.60403e-08	2.23862e-07	3.68212e-07	2.09961e-07	21.5571	88.6372	436.768	1432.15	7.61131e-08	1.89853e-07	3.49845e-07	3.13656e-07	2.54857e-09	1.04734e-08	5.15804e-08	1.69038e-07	1.18224e-09	4.96272e-09	2.70439e-08	3.90684e-08
1895628	Campylobacter sp. P160	10	41	335	823	9.60403e-08	2.18532e-07	5.38651e-07	5.22047e-07	16.8628	118.308	1205.37	7659.86	5.95385e-08	2.53406e-07	9.65483e-07	1.6776e-06	1.99359e-09	1.39793e-08	1.42349e-07	9.04104e-07	1.18224e-09	4.84456e-09	3.95621e-08	9.71399e-08
2080527	Rathayibacter sp. RFBD1	10	37	165	246	9.60403e-08	1.97212e-07	2.65306e-07	1.56043e-07	103.998	425.914	1775.12	6593.28	3.67192e-07	9.1227e-07	1.42185e-06	1.444e-06	1.22951e-08	5.0326e-08	2.09634e-07	7.78215e-07	1.18224e-09	4.37192e-09	1.94858e-08	2.90357e-08
1211417	uncultured crAssphage	10	36	192	328	9.60403e-08	1.91882e-07	3.0872e-07	2.08058e-07	11.5553	47.0194	330.352	1250.3	4.0799e-08	1.00711e-07	2.64608e-07	2.7383e-07	1.36612e-09	5.55581e-09	3.90132e-08	1.47575e-07	1.18224e-09	4.25376e-09	2.26744e-08	3.87143e-08
1938824	Serratia sp. JKS296	10	35	289	867	9.60403e-08	1.86552e-07	4.64687e-07	5.49958e-07	38.0483	262.591	2139.61	13049.1	1.3434e-07	5.62446e-07	1.7138e-06	2.85789e-06	4.49823e-09	3.10277e-08	2.52679e-07	1.5402e-06	1.18224e-09	4.1356e-09	3.41297e-08	1.02333e-07
1008807	Acrasis kona	10	34	112	143	9.60403e-08	1.81222e-07	1.80086e-07	9.07081e-08	85.5249	821.402	994.039	1769.87	3.01969e-07	1.75937e-06	7.96212e-07	3.87621e-07	1.01111e-08	9.70569e-08	1.17392e-07	2.089e-07	1.18224e-09	4.01744e-09	1.32267e-08	1.68785e-08
63789	Sagittaria trifolia	10	31	180	379	9.60403e-08	1.65232e-07	2.89425e-07	2.40408e-07	22.4491	65.7297	327.496	1217.38	7.92626e-08	1.40787e-07	2.6232e-07	2.6662e-07	2.65403e-09	7.76663e-09	3.86759e-08	1.43689e-07	1.18224e-09	3.66296e-09	2.12572e-08	4.47339e-08
192300	Utricularia macrorhiza	10	30	100	218	9.60403e-08	1.59901e-07	1.60791e-07	1.38282e-07	16.1257	55.0169	218.059	793.845	5.69361e-08	1.17841e-07	1.74662e-07	1.73861e-07	1.90645e-09	6.50079e-09	2.57518e-08	9.36986e-08	1.18224e-09	3.5448e-09	1.18096e-08	2.57309e-08
1662495	Spathiphyllum kochii	10	30	65	140	9.60403e-08	1.59901e-07	1.04514e-07	8.88051e-08	109.757	229.891	408.07	978.384	3.87525e-07	4.92407e-07	3.26859e-07	2.14277e-07	1.29759e-08	2.7164e-08	4.81914e-08	1.1548e-07	1.18224e-09	3.5448e-09	7.67622e-09	1.65244e-08
138044	Vachellia seyal	10	30	56	63	9.60403e-08	1.59901e-07	9.00432e-08	3.99623e-08	23.1438	80.5677	234.209	651.161	8.17154e-08	1.72569e-07	1.87599e-07	1.42612e-07	2.73616e-09	9.51988e-09	2.76591e-08	7.68574e-08	1.18224e-09	3.5448e-09	6.61336e-09	7.43598e-09
54602	Macaca thibetana	10	30	34	49	9.60403e-08	1.59901e-07	5.46691e-08	3.10818e-08	153.405	207.611	305.84	493.398	5.41637e-07	4.44684e-07	2.44974e-07	1.0806e-07	1.81362e-08	2.45313e-08	3.61184e-08	5.82365e-08	1.18224e-09	3.5448e-09	4.01525e-09	5.78354e-09
69721	Zantedeschia aethiopica	10	29	61	162	9.60403e-08	1.54571e-07	9.80828e-08	1.0276e-07	1193.65	1279.71	1563.15	2184.18	4.21449e-06	2.74104e-06	1.25206e-06	4.7836e-07	1.41118e-07	1.51211e-07	1.84601e-07	2.57802e-07	1.18224e-09	3.42664e-09	7.20384e-09	1.91211e-08
1055557	Archidendron lucyi	10	27	32	34	9.60403e-08	1.43911e-07	5.14533e-08	2.1567e-08	21.9287	70.2742	195.32	603.306	7.74253e-08	1.50521e-07	1.56449e-07	1.32131e-07	2.59251e-09	8.3036e-09	2.30664e-08	7.12091e-08	1.18224e-09	3.19032e-09	3.77906e-09	4.01307e-09
1169675	Streptococcus sp. GMD6S	10	26	142	370	9.60403e-08	1.38581e-07	2.28324e-07	2.34699e-07	362.465	586.231	1698.72	8389.21	1.27978e-06	1.25566e-06	1.36065e-06	1.83733e-06	4.28522e-08	6.92691e-08	2.00611e-07	9.9019e-07	1.18224e-09	3.07216e-09	1.67696e-08	4.36716e-08
1169673	Streptococcus sp. GMD4S	10	25	105	318	9.60403e-08	1.33251e-07	1.68831e-07	2.01715e-07	667.582	1195.8	2946.61	10967.2	2.35708e-06	2.5613e-06	2.36019e-06	2.40195e-06	7.89244e-08	1.41296e-07	3.47982e-07	1.29448e-06	1.18224e-09	2.954e-09	1.24001e-08	3.7534e-08
1306921	Oberonia japonica	10	25	80	154	9.60403e-08	1.33251e-07	1.28633e-07	9.76857e-08	14.9541	39.1111	174.122	630.901	5.27996e-08	8.37724e-08	1.39469e-07	1.38174e-07	1.76794e-09	4.62136e-09	2.0563e-08	7.44661e-08	1.18224e-09	2.954e-09	9.44766e-09	1.81768e-08
137004	Heptacodium miconioides	10	24	62	137	9.60403e-08	1.27921e-07	9.96907e-08	8.69022e-08	638.648	873.421	982.834	1964.92	2.25492e-06	1.87079e-06	7.87237e-07	4.30339e-07	7.55038e-08	1.03203e-07	1.16068e-07	2.31922e-07	1.18224e-09	2.83584e-09	7.32193e-09	1.61703e-08
9490	Saguinus oedipus	10	24	52	49	9.60403e-08	1.27921e-07	8.36116e-08	3.10818e-08	101.202	146.457	228.027	326.363	3.5732e-07	3.13698e-07	1.82647e-07	7.14772e-08	1.19645e-08	1.73053e-08	2.69291e-08	3.85211e-08	1.18224e-09	2.83584e-09	6.14098e-09	5.78354e-09
599730	Wickerhamomyces pijperi	10	23	83	75	9.60403e-08	1.22591e-07	1.33457e-07	4.75742e-08	373.311	400.405	564.087	808.186	1.31808e-06	8.57632e-07	4.51826e-07	1.77002e-07	4.41345e-08	4.73119e-08	6.66162e-08	9.53914e-08	1.18224e-09	2.71768e-09	9.80195e-09	8.85236e-09
298520	Passiflora filipes	10	23	54	156	9.60403e-08	1.22591e-07	8.68274e-08	9.89543e-08	11.9183	41.9949	159.19	704.889	4.20807e-08	8.99494e-08	1.27509e-07	1.54379e-07	1.40903e-09	4.96212e-09	1.87996e-08	8.31991e-08	1.18224e-09	2.71768e-09	6.37717e-09	1.84129e-08
90387	Macaca leonina	10	23	48	61	9.60403e-08	1.22591e-07	7.71799e-08	3.86937e-08	141.378	215.483	313.379	517.047	4.99173e-07	4.61546e-07	2.51012e-07	1.13239e-07	1.67143e-08	2.54615e-08	3.70087e-08	6.10278e-08	1.18224e-09	2.71768e-09	5.66859e-09	7.19992e-09
324808	Parnassia trinervis	10	21	120	293	9.60403e-08	1.11931e-07	1.9295e-07	1.85856e-07	18.5259	43.7634	214.846	911.56	6.54106e-08	9.37373e-08	1.72089e-07	1.99642e-07	2.19021e-09	5.17108e-09	2.53724e-08	1.07593e-07	1.18224e-09	2.48136e-09	1.41715e-08	3.45832e-08
1407619	Boulardia latisquama	10	20	72	154	9.60403e-08	1.06601e-07	1.1577e-07	9.76857e-08	16.3495	43.8998	135.331	604.329	5.77264e-08	9.40295e-08	1.08398e-07	1.32355e-07	1.93291e-09	5.1872e-09	1.5982e-08	7.13298e-08	1.18224e-09	2.3632e-09	8.50289e-09	1.81768e-08
378386	Acraea issoria	10	19	41	28	9.60403e-08	1.01271e-07	6.59245e-08	1.7761e-08	10.9899	24.6816	71.3308	159.508	3.88027e-08	5.28659e-08	5.7135e-08	3.49341e-08	1.29927e-09	2.91638e-09	8.42386e-09	1.8827e-08	1.18224e-09	2.24504e-09	4.84192e-09	3.30488e-09
231488	Paris quadrifolia	10	19	18	32	9.60403e-08	1.01271e-07	2.89425e-08	2.02983e-08	63.5829	73.9722	136.998	444.44	2.24497e-07	1.58442e-07	1.09733e-07	9.73374e-08	7.51705e-09	8.74056e-09	1.61788e-08	5.24579e-08	1.18224e-09	2.24504e-09	2.12572e-09	3.77701e-09
2496781	Mesorhizobium sp. Primo-B	10	18	27	58	9.60403e-08	9.59409e-08	4.34137e-08	3.67907e-08	1224.04	2116.96	4342.01	13642	4.3218e-06	4.53433e-06	3.47789e-06	2.98774e-06	1.44711e-07	2.50139e-07	5.12773e-07	1.61018e-06	1.18224e-09	2.12688e-09	3.18858e-09	6.84582e-09
9764	Eschrichtius robustus	10	17	29	51	9.60403e-08	9.06108e-08	4.66295e-08	3.23504e-08	31.113	50.3463	129.489	221.778	1.09853e-07	1.07837e-07	1.03719e-07	4.85719e-08	3.67832e-09	5.94893e-09	1.52921e-08	2.61768e-08	1.18224e-09	2.00872e-09	3.42478e-09	6.0196e-09
41261	Glis glis	10	16	92	120	9.60403e-08	8.52808e-08	1.47928e-07	7.61187e-08	51.7918	62.8058	176.209	334.698	1.82865e-07	1.34525e-07	1.41141e-07	7.33026e-08	6.12305e-09	7.42114e-09	2.08095e-08	3.95049e-08	1.18224e-09	1.89056e-09	1.08648e-08	1.41638e-08
113480	Tibouchina longifolia	10	15	63	93	9.60403e-08	7.99507e-08	1.01299e-07	5.8992e-08	10.9142	26.5973	141.624	589.364	3.85356e-08	5.69691e-08	1.13439e-07	1.29077e-07	1.29033e-09	3.14274e-09	1.67252e-08	6.95635e-08	1.18224e-09	1.7724e-09	7.44003e-09	1.09769e-08
887050	Gorsachius magnificus	10	15	19	47	9.60403e-08	7.99507e-08	3.05504e-08	2.98132e-08	17.7154	32.0313	88.5228	213.898	6.25491e-08	6.86083e-08	7.09057e-08	4.68461e-08	2.09439e-09	3.78482e-09	1.04542e-08	2.52467e-08	1.18224e-09	1.7724e-09	2.24382e-09	5.54748e-09
40233	Carollia perspicillata	10	12	23	45	9.60403e-08	6.39606e-08	3.6982e-08	2.85445e-08	28.8249	41.1519	70.3955	176.732	1.01774e-07	8.81438e-08	5.63859e-08	3.87063e-08	3.40781e-09	4.86251e-09	8.3134e-09	2.08599e-08	1.18224e-09	1.41792e-09	2.7162e-09	5.31141e-09
30548	Mephitis mephitis	10	12	21	35	9.60403e-08	6.39606e-08	3.37662e-08	2.22013e-08	34.5099	56.1637	84.0566	187.315	1.21847e-07	1.20298e-07	6.73283e-08	4.10241e-08	4.07991e-09	6.6363e-09	9.92673e-09	2.21091e-08	1.18224e-09	1.41792e-09	2.48001e-09	4.1311e-09
160595	Eubalaena australis	10	12	13	10	9.60403e-08	6.39606e-08	2.09029e-08	6.34322e-09	26.078	40.2501	67.3436	161.732	9.20752e-08	8.62121e-08	5.39414e-08	3.54211e-08	3.08305e-09	4.75595e-09	7.95299e-09	1.90894e-08	1.18224e-09	1.41792e-09	1.53524e-09	1.18031e-09
261423	Polygonatum sibiricum	10	10	27	35	9.60403e-08	5.33005e-08	4.34137e-08	2.22013e-08	99.3014	123.088	216.858	492.062	3.5061e-07	2.63645e-07	1.737e-07	1.07767e-07	1.17398e-08	1.45441e-08	2.561e-08	5.80788e-08	1.18224e-09	1.1816e-09	3.18858e-09	4.1311e-09
51300	Nyctalus noctula	10	10	23	39	9.60403e-08	5.33005e-08	3.6982e-08	2.47386e-08	44.7353	60.7165	103.235	242.257	1.5795e-07	1.30049e-07	8.26902e-08	5.3057e-08	5.28881e-09	7.17427e-09	1.21917e-08	2.85939e-08	1.18224e-09	1.1816e-09	2.7162e-09	4.60323e-09
948347	Conanalus pieli	10	9	34	42	9.60403e-08	4.79704e-08	5.46691e-08	2.66415e-08	11.5627	24.0785	70.0446	208.703	4.08252e-08	5.1574e-08	5.61048e-08	4.57084e-08	1.36699e-09	2.84512e-09	8.27197e-09	2.46335e-08	1.18224e-09	1.06344e-09	4.01525e-09	4.95732e-09
101673	Eozapus setchuanus	10	6	33	51	9.60403e-08	3.19803e-08	5.30612e-08	3.23504e-08	33.6826	35.6152	95.404	209.895	1.18925e-07	7.62847e-08	7.64174e-08	4.59694e-08	3.9821e-09	4.2083e-09	1.12668e-08	2.47742e-08	1.18224e-09	7.0896e-10	3.89716e-09	6.0196e-09
181453	Dactyloptena tiltoni	10	5	11	32	9.60403e-08	2.66502e-08	1.76871e-08	2.02983e-08	11.3842	8.99983	30.6858	100.689	4.01951e-08	1.92769e-08	2.4579e-08	2.20521e-08	1.3459e-09	1.06342e-09	3.62386e-09	1.18845e-08	1.18224e-09	5.908e-10	1.29905e-09	3.77701e-09
160690	Musa ornata	10	4	16	35	9.60403e-08	2.13202e-08	2.57266e-08	2.22013e-08	297.295	281.366	332.815	679.179	1.04968e-06	6.02662e-07	2.6658e-07	1.48748e-07	3.51475e-08	3.32463e-08	3.9304e-08	8.01645e-08	1.18224e-09	4.7264e-10	1.88953e-09	4.1311e-09
100899	Microtus kikuchii	10	3	10	47	9.60403e-08	1.59901e-08	1.60791e-08	2.98132e-08	29.6348	44.4521	82.4327	195.449	1.04634e-07	9.52126e-08	6.60275e-08	4.28056e-08	3.50356e-09	5.25247e-09	9.73494e-09	2.30691e-08	1.18224e-09	3.5448e-10	1.18096e-09	5.54748e-09
31175	Diadema setosum	10	2	25	58	9.60403e-08	1.06601e-08	4.01979e-08	3.67907e-08	10.8643	10.263	37.6657	157.55	3.83593e-08	2.19824e-08	3.01697e-08	3.45052e-08	1.28443e-09	1.21268e-09	4.44815e-09	1.85958e-08	1.18224e-09	2.3632e-10	2.95239e-09	6.84582e-09
686571	Lycothrissa crocodilus	10	2	9	45	9.60403e-08	1.06601e-08	1.44712e-08	2.85445e-08	12.6274	9.16111	39.3785	143.105	4.45844e-08	1.96223e-08	3.15417e-08	3.13417e-08	1.49287e-09	1.08248e-09	4.65043e-09	1.68909e-08	1.18224e-09	2.3632e-10	1.06286e-09	5.31141e-09
254710	Petaurista yunanensis	10	1	8	40	9.60403e-08	5.33005e-09	1.28633e-08	2.53729e-08	72.5252	94.393	113.959	241.206	2.5607e-07	2.02181e-07	9.12799e-08	5.28269e-08	8.57425e-09	1.11535e-08	1.34581e-08	2.84699e-08	1.18224e-09	1.1816e-10	9.44766e-10	4.72126e-09
1581419	Amblyomma sculptum	10	0	12	8	9.60403e-08	0	1.9295e-08	5.07458e-09	11.0677	7.40503	41.9033	141.318	3.90775e-08	1.58609e-08	3.3564e-08	3.09503e-08	1.30847e-09	8.74978e-10	4.9486e-09	1.668e-08	1.18224e-09	0	1.41715e-09	9.44252e-10
1880856	Vibrio sp. 10N.286.49.C2	9	265	2726	10667	8.64362e-08	1.41246e-06	4.38318e-06	6.76632e-06	364.046	703.372	4845.73	32523.7	1.28536e-06	1.50656e-06	3.88137e-06	7.12306e-06	4.30391e-08	8.31104e-08	5.7226e-07	3.83882e-06	1.06402e-09	3.13124e-08	3.21929e-07	1.25904e-06
1583451	Vibrio sp. PID17_43	9	239	2612	10606	8.64362e-08	1.27388e-06	4.19987e-06	6.72762e-06	53.8493	336.612	3753.53	26172.7	1.90129e-07	7.20993e-07	3.00653e-06	5.73212e-06	6.3663e-09	3.97741e-08	4.43276e-07	3.0892e-06	1.06402e-09	2.82402e-08	3.08466e-07	1.25184e-06
2487722	bacterium BCRC 81129	9	234	2218	8226	8.64362e-08	1.24723e-06	3.56636e-06	5.21794e-06	10.1776	265.523	2933.76	19218.8	3.59349e-08	5.68726e-07	2.34991e-06	4.20914e-06	1.20324e-09	3.13742e-08	3.46465e-07	2.26842e-06	1.06402e-09	2.76494e-08	2.61936e-07	9.70927e-07
1977881	Acinetobacter sp. ANC 4470	9	220	2070	7726	8.64362e-08	1.17261e-06	3.32838e-06	4.90078e-06	16.8232	261.216	2953.05	19997.8	5.9399e-08	5.59501e-07	2.36536e-06	4.37975e-06	1.98892e-09	3.08653e-08	3.48743e-07	2.36037e-06	1.06402e-09	2.59952e-08	2.44458e-07	9.11911e-07
105483	Desulfohalotomaculum alkaliphilum	9	219	2316	9557	8.64362e-08	1.16728e-06	3.72393e-06	6.06222e-06	14.4303	244.893	2949.19	20016.3	5.095e-08	5.24539e-07	2.36226e-06	4.3838e-06	1.70601e-09	2.89366e-08	3.48287e-07	2.36255e-06	1.06402e-09	2.5877e-08	2.7351e-07	1.12803e-06
1076522	Asinibacterium sp. OR43	9	216	2372	9989	8.64362e-08	1.15129e-06	3.81397e-06	6.33625e-06	14.7573	282.306	3467.31	24444.7	5.21047e-08	6.04675e-07	2.77727e-06	5.35367e-06	1.74468e-09	3.33573e-08	4.09474e-07	2.88525e-06	1.06402e-09	2.55226e-08	2.80123e-07	1.17902e-06
1287488	Prevotella sp. S7 MS 2	9	209	2122	7363	8.64362e-08	1.11398e-06	3.412e-06	4.67052e-06	13.0224	248.4	3062.31	19576.9	4.59789e-08	5.3205e-07	2.45287e-06	4.28757e-06	1.53956e-09	2.93509e-08	3.61646e-07	2.31069e-06	1.06402e-09	2.46954e-08	2.50599e-07	8.69065e-07
1144328	Pseudomonas sp. GM30	9	204	1649	4983	8.64362e-08	1.08733e-06	2.65145e-06	3.16083e-06	24.5402	347.336	3265.72	18906.7	8.66458e-08	7.43964e-07	2.6158e-06	4.14077e-06	2.90125e-09	4.10413e-08	3.85668e-07	2.23158e-06	1.06402e-09	2.41046e-08	1.9474e-07	5.88151e-07
556548	Corynebacterium freiburgense	9	202	2233	9890	8.64362e-08	1.07667e-06	3.59047e-06	6.27345e-06	48.1672	256.438	2773.99	19748.1	1.70067e-07	5.49269e-07	2.22193e-06	4.32506e-06	5.69453e-09	3.03008e-08	3.27597e-07	2.3309e-06	1.06402e-09	2.38683e-08	2.63708e-07	1.16733e-06
1964357	Fibrobacter sp. UWB3	9	201	2025	7981	8.64362e-08	1.07134e-06	3.25603e-06	5.06253e-06	13.2701	274.053	3204.7	22500.9	4.68536e-08	5.86998e-07	2.56692e-06	4.92795e-06	1.56885e-09	3.23821e-08	3.78461e-07	2.65581e-06	1.06402e-09	2.37502e-08	2.39144e-07	9.42009e-07
1225651	Thalassobacter sp. 16PALIMAR09	9	199	1711	6158	8.64362e-08	1.06068e-06	2.75114e-06	3.90616e-06	12.7663	277.461	2875.34	18313.2	4.5075e-08	5.94297e-07	2.30311e-06	4.01079e-06	1.50929e-09	3.27848e-08	3.39566e-07	2.16153e-06	1.06402e-09	2.35138e-08	2.02062e-07	7.26838e-07
2249426	Leeuwenhoekiella sp. R-48165	9	197	1962	6621	8.64362e-08	1.05002e-06	3.15473e-06	4.19985e-06	17.3303	378.021	4565.16	30651.2	6.11892e-08	8.09688e-07	3.65663e-06	6.71296e-06	2.04886e-09	4.4667e-08	5.39126e-07	3.6178e-06	1.06402e-09	2.32775e-08	2.31704e-07	7.81486e-07
1827285	Acinetobacter sp. MYb10	9	195	1986	6796	8.64362e-08	1.03936e-06	3.19332e-06	4.31086e-06	32.8228	331.993	3957.18	27385.2	1.1589e-07	7.11099e-07	3.16965e-06	5.99767e-06	3.88046e-09	3.92283e-08	4.67326e-07	3.23231e-06	1.06402e-09	2.30412e-08	2.34538e-07	8.02142e-07
218538	Dialister invisus	9	191	1691	6662	8.64362e-08	1.01804e-06	2.71898e-06	4.22586e-06	11.0301	223.255	2233.71	14474.3	3.89446e-08	4.78194e-07	1.78917e-06	3.17004e-06	1.30402e-09	2.63799e-08	2.63791e-07	1.70842e-06	1.06402e-09	2.25686e-08	1.997e-07	7.86325e-07
1834187	Enterococcus sp. 7D2_DIV0200	9	187	1673	6018	8.64362e-08	9.96719e-07	2.69004e-06	3.81735e-06	21.0768	315.789	3517.23	24132.8	7.44174e-08	6.76392e-07	2.81726e-06	5.28536e-06	2.49179e-09	3.73136e-08	4.1537e-07	2.84843e-06	1.06402e-09	2.20959e-08	1.97574e-07	7.10313e-07
1917876	Blautia sp. Marseille-P3087	9	185	1349	4841	8.64362e-08	9.86059e-07	2.16908e-06	3.07076e-06	25.8636	304.801	2776.14	18229	9.13183e-08	6.52857e-07	2.22365e-06	3.99237e-06	3.0577e-09	3.60153e-08	3.2785e-07	2.1516e-06	1.06402e-09	2.18596e-08	1.59311e-07	5.7139e-07
1070855	Bulboplastis apyrenoidosa	9	185	1238	2611	8.64362e-08	9.86059e-07	1.9906e-06	1.65622e-06	11.6642	209.779	1745.85	7869.37	4.11835e-08	4.49329e-07	1.3984e-06	1.72348e-06	1.37899e-09	2.47875e-08	2.06177e-07	9.28833e-07	1.06402e-09	2.18596e-08	1.46203e-07	3.0818e-07
1927128	Candidatus Enterovibrio luxaltus	9	183	2207	8495	8.64362e-08	9.75399e-07	3.54867e-06	5.38857e-06	19.2696	207.485	2757.66	18373.5	6.80365e-08	4.44416e-07	2.20885e-06	4.024e-06	2.27814e-09	2.45165e-08	3.25668e-07	2.16865e-06	1.06402e-09	2.16233e-08	2.60637e-07	1.00268e-06
631455	Chryseobacterium treverense	9	182	1972	7606	8.64362e-08	9.70069e-07	3.17081e-06	4.82466e-06	11.4304	220.368	2626.72	17839.3	4.03581e-08	4.72008e-07	2.10397e-06	3.907e-06	1.35135e-09	2.60387e-08	3.10205e-07	2.1056e-06	1.06402e-09	2.15051e-08	2.32885e-07	8.97747e-07
2292043	Eubacterium sp. AM05-23	9	180	1746	6313	8.64362e-08	9.59409e-07	2.80742e-06	4.00448e-06	17.9632	317.179	3546.57	24063.5	6.34239e-08	6.79369e-07	2.84076e-06	5.27019e-06	2.12369e-09	3.74779e-08	4.18835e-07	2.84025e-06	1.06402e-09	2.12688e-08	2.06195e-07	7.45132e-07
60480	Shewanella sp. MR-4	9	180	1742	6992	8.64362e-08	9.59409e-07	2.80099e-06	4.43518e-06	277.002	493.331	3389.43	24342.4	9.78031e-07	1.05667e-06	2.71489e-06	5.33125e-06	3.27484e-08	5.8292e-08	4.00277e-07	2.87316e-06	1.06402e-09	2.12688e-08	2.05723e-07	8.25276e-07
2170730	Acinetobacter sp. AM	9	178	1908	7439	8.64362e-08	9.48749e-07	3.0679e-06	4.71872e-06	11.6771	244.717	2942.92	20792.2	4.1229e-08	5.24162e-07	2.35724e-06	4.55373e-06	1.38051e-09	2.89158e-08	3.47546e-07	2.45414e-06	1.06402e-09	2.10325e-08	2.25327e-07	8.78036e-07
2066523	Pseudoalteromonas sp. S2755	9	175	2173	8316	8.64362e-08	9.32759e-07	3.494e-06	5.27503e-06	37.1229	300.449	4052.36	29239.8	1.31073e-07	6.43535e-07	3.24589e-06	6.40386e-06	4.38884e-09	3.5501e-08	4.78566e-07	3.45122e-06	1.06402e-09	2.0678e-08	2.56622e-07	9.81549e-07
1629334	Caedimonas varicaedens	9	174	1541	6055	8.64362e-08	9.27429e-07	2.4778e-06	3.84082e-06	10.3244	187.984	1959.12	13024.6	3.6453e-08	4.02645e-07	1.56923e-06	2.85253e-06	1.22059e-09	2.22122e-08	2.31363e-07	1.53731e-06	1.06402e-09	2.05598e-08	1.81986e-07	7.1468e-07
908285	Necropsobacter rosorum	9	173	1868	7913	8.64362e-08	9.22099e-07	3.00358e-06	5.01939e-06	44.4287	241.128	2444.8	17068.4	1.56868e-07	5.16475e-07	1.95825e-06	3.73818e-06	5.25256e-09	2.84917e-08	2.8872e-07	2.01461e-06	1.06402e-09	2.04417e-08	2.20603e-07	9.33983e-07
1353246	Candidatus Nitrosotenuis chungbukensis	9	173	1658	6698	8.64362e-08	9.22099e-07	2.66592e-06	4.24869e-06	177.883	353.912	2272.14	14415.7	6.28064e-07	7.58048e-07	1.81995e-06	3.1572e-06	2.10301e-08	4.18183e-08	2.68329e-07	1.70151e-06	1.06402e-09	2.04417e-08	1.95803e-07	7.90575e-07
1761893	Pseudoalteromonas sp. H103	9	171	1807	6090	8.64362e-08	9.11438e-07	2.9055e-06	3.86302e-06	21.5507	310.967	3748.72	25539.8	7.60906e-08	6.66064e-07	3.00267e-06	5.5935e-06	2.54782e-09	3.67439e-08	4.42707e-07	3.0145e-06	1.06402e-09	2.02054e-08	2.13399e-07	7.18811e-07
1712675	Turicibacter sp. H121	9	171	1673	5214	8.64362e-08	9.11438e-07	2.69004e-06	3.30736e-06	15.228	285.488	3246.76	19966.4	5.37664e-08	6.11491e-07	2.60062e-06	4.37287e-06	1.80032e-09	3.37333e-08	3.83429e-07	2.35667e-06	1.06402e-09	2.02054e-08	1.97574e-07	6.15416e-07
63656	Thiomicrorhabdus chilensis	9	168	1957	8446	8.64362e-08	8.95448e-07	3.14669e-06	5.35749e-06	10.2116	182.595	2407.72	17275	3.60549e-08	3.91101e-07	1.92856e-06	3.78342e-06	1.20726e-09	2.15754e-08	2.84342e-07	2.03899e-06	1.06402e-09	1.98509e-08	2.31113e-07	9.96894e-07
2020965	Bifidobacterium imperatoris	9	168	1328	5261	8.64362e-08	8.95448e-07	2.13531e-06	3.33717e-06	14.8872	225.539	2169.55	14301.4	5.25631e-08	4.83084e-07	1.73779e-06	3.13217e-06	1.76003e-09	2.66496e-08	2.56215e-07	1.68801e-06	1.06402e-09	1.98509e-08	1.56831e-07	6.20963e-07
416213	Ferrovum myxofaciens	9	167	1648	7557	8.64362e-08	8.90118e-07	2.64984e-06	4.79358e-06	19.3206	202.092	2270.42	16737.6	6.82165e-08	4.32863e-07	1.81858e-06	3.66572e-06	2.28416e-09	2.38792e-08	2.68127e-07	1.97556e-06	1.06402e-09	1.97327e-08	1.94622e-07	8.91964e-07
936573	Selenomonas sp. FOBRC9	9	167	1307	4242	8.64362e-08	8.90118e-07	2.10154e-06	2.6908e-06	20.5589	255.781	2225.89	12739	7.25886e-08	5.4786e-07	1.78291e-06	2.79e-06	2.43056e-09	3.02231e-08	2.62868e-07	1.50361e-06	1.06402e-09	1.97327e-08	1.54351e-07	5.00689e-07
2043168	Syntrophobacter sp. SbD2	9	166	1594	6167	8.64362e-08	8.84788e-07	2.56302e-06	3.91187e-06	11.8082	180.968	2003.27	13236.2	4.16921e-08	3.87618e-07	1.6046e-06	2.89887e-06	1.39602e-09	2.13832e-08	2.36578e-07	1.56228e-06	1.06402e-09	1.96146e-08	1.88245e-07	7.279e-07
2588534	Methylophilus medardicus	9	165	1906	8466	8.64362e-08	8.79458e-07	3.06469e-06	5.37017e-06	13.7809	411.288	2548.17	17409.1	4.8657e-08	8.80943e-07	2.04106e-06	3.81278e-06	1.62923e-09	4.85978e-08	3.00929e-07	2.05482e-06	1.06402e-09	1.94964e-08	2.2509e-07	9.99254e-07
80849	Wolbachia endosymbiont of Brugia malayi	9	164	1505	4589	8.64362e-08	8.74128e-07	2.41991e-06	2.91091e-06	15.1841	220.372	2296.78	13296.8	5.36117e-08	4.72018e-07	1.83969e-06	2.91215e-06	1.79514e-09	2.60392e-08	2.7124e-07	1.56944e-06	1.06402e-09	1.93782e-08	1.77734e-07	5.41646e-07
1843715	Dehalobacter sp. TeCB1	9	161	1608	5853	8.64362e-08	8.58138e-07	2.58553e-06	3.71269e-06	20.2137	279.411	3005.28	20369.2	7.13699e-08	5.98474e-07	2.40719e-06	4.46108e-06	2.38975e-09	3.30152e-08	3.54911e-07	2.4042e-06	1.06402e-09	1.90238e-08	1.89898e-07	6.90838e-07
153948	Nitrosomonas sp. AL212	9	159	1751	7762	8.64362e-08	8.47478e-07	2.81546e-06	4.92361e-06	14.8952	204.557	2763.45	20681.9	5.25914e-08	4.38144e-07	2.21349e-06	4.52957e-06	1.76097e-09	2.41705e-08	3.26352e-07	2.44111e-06	1.06402e-09	1.87874e-08	2.06786e-07	9.1616e-07
2045440	Bifidobacterium felsineum	9	159	1525	5735	8.64362e-08	8.47478e-07	2.45207e-06	3.63784e-06	12.9112	201.631	2217.43	13432.9	4.55865e-08	4.31876e-07	1.77613e-06	2.94197e-06	1.52642e-09	2.38247e-08	2.61869e-07	1.58551e-06	1.06402e-09	1.87874e-08	1.80096e-07	6.7691e-07
2026239	Pusillimonas sp. 17-4A	9	158	1818	7849	8.64362e-08	8.42148e-07	2.92319e-06	4.9788e-06	12.6513	199.564	2625.55	18962.3	4.46689e-08	4.27449e-07	2.10303e-06	4.15295e-06	1.49569e-09	2.35805e-08	3.10066e-07	2.23814e-06	1.06402e-09	1.86693e-08	2.14698e-07	9.26429e-07
1852379	Colibacter massiliensis	9	158	1453	5621	8.64362e-08	8.42148e-07	2.3363e-06	3.56553e-06	10.4024	177.586	1895.58	12238.6	3.67284e-08	3.80374e-07	1.51834e-06	2.6804e-06	1.22981e-09	2.09836e-08	2.2386e-07	1.44454e-06	1.06402e-09	1.86693e-08	1.71593e-07	6.63455e-07
1945877	Nitrosomonas sp. Nm120	9	157	1867	8023	8.64362e-08	8.36818e-07	3.00198e-06	5.08917e-06	16.993	218.25	2794.85	20638.4	5.99982e-08	4.67472e-07	2.23864e-06	4.52004e-06	2.00898e-09	2.57884e-08	3.3006e-07	2.43598e-06	1.06402e-09	1.85511e-08	2.20485e-07	9.46966e-07
1653207	Bifidobacterium aquikefiri	9	156	1791	7901	8.64362e-08	8.31488e-07	2.87978e-06	5.01178e-06	10.9687	173.7	2250.1	16124	3.8728e-08	3.7205e-07	1.8023e-06	3.53134e-06	1.29677e-09	2.05244e-08	2.65727e-07	1.90314e-06	1.06402e-09	1.8433e-08	2.11509e-07	9.32566e-07
1520829	Peptostreptococcaceae bacterium pGA-8	9	156	1654	6486	8.64362e-08	8.31488e-07	2.65949e-06	4.11422e-06	10.8233	177.584	2234.84	14473	3.82146e-08	3.80368e-07	1.79008e-06	3.16976e-06	1.27958e-09	2.09833e-08	2.63925e-07	1.70827e-06	1.06402e-09	1.8433e-08	1.9533e-07	7.65552e-07
1848038	Methylovorus sp. MM2	9	154	1908	8609	8.64362e-08	8.20828e-07	3.0679e-06	5.46088e-06	10.294	169.237	2371.96	17649.5	3.63456e-08	3.6249e-07	1.89991e-06	3.86545e-06	1.217e-09	1.9997e-08	2.80118e-07	2.0832e-06	1.06402e-09	1.81966e-08	2.25327e-07	1.01613e-06
2529842	Acinetobacter sp. ANC 4281	9	153	1650	6225	8.64362e-08	8.15498e-07	2.65306e-06	3.94866e-06	28.3518	249.064	2947.91	20352.6	1.00104e-07	5.33474e-07	2.36124e-06	4.45745e-06	3.35187e-09	2.94295e-08	3.48136e-07	2.40225e-06	1.06402e-09	1.80785e-08	1.94858e-07	7.34746e-07
1761884	Prevotella sp. khp1	9	153	1492	5380	8.64362e-08	8.15498e-07	2.39901e-06	3.41265e-06	28.5736	283.066	3076.56	20498.9	1.00887e-07	6.06303e-07	2.46429e-06	4.4895e-06	3.3781e-09	3.34471e-08	3.63329e-07	2.41952e-06	1.06402e-09	1.80785e-08	1.76199e-07	6.35009e-07
2293041	Clostridium sp. OM04-12AA	9	153	1160	4610	8.64362e-08	8.15498e-07	1.86518e-06	2.92423e-06	21.6132	296.188	2884.22	20366.8	7.63112e-08	6.34409e-07	2.31022e-06	4.46055e-06	2.5552e-09	3.49976e-08	3.40614e-07	2.40392e-06	1.06402e-09	1.80785e-08	1.36991e-07	5.44125e-07
40373	Acinetobacter sp. CIP-A165	9	152	1822	6895	8.64362e-08	8.10167e-07	2.92962e-06	4.37365e-06	12.4057	218.356	2903.1	20346	4.38016e-08	4.67698e-07	2.32535e-06	4.45601e-06	1.46665e-09	2.58009e-08	3.42844e-07	2.40147e-06	1.06402e-09	1.79603e-08	2.1517e-07	8.13827e-07
1217701	Acinetobacter sp. ANC 3880	9	152	1420	5642	8.64362e-08	8.10167e-07	2.28324e-06	3.57885e-06	12.0561	237.028	2802.58	20872	4.25673e-08	5.07693e-07	2.24483e-06	4.5712e-06	1.42533e-09	2.80072e-08	3.30972e-07	2.46355e-06	1.06402e-09	1.79603e-08	1.67696e-07	6.65933e-07
211	Helicobacter sp. CLO-3	9	152	1325	4881	8.64362e-08	8.10167e-07	2.13049e-06	3.09613e-06	259.768	696.633	4059.77	24475	9.1718e-07	1.49213e-06	3.25183e-06	5.3603e-06	3.07109e-08	8.23141e-08	4.79442e-07	2.88882e-06	1.06402e-09	1.79603e-08	1.56477e-07	5.76111e-07
1805632	Acinetobacter sp. SFC	9	151	1813	6789	8.64362e-08	8.04837e-07	2.91515e-06	4.30642e-06	16.8744	228.569	2919.54	19824	5.95798e-08	4.89576e-07	2.33851e-06	4.34168e-06	1.99497e-09	2.70078e-08	3.44785e-07	2.33986e-06	1.06402e-09	1.78422e-08	2.14108e-07	8.01315e-07
2048256	Sporosarcina sp. P20a	9	150	1768	6628	8.64362e-08	7.99507e-07	2.84279e-06	4.20429e-06	285.028	463.892	3084.57	20277.3	1.00637e-06	9.93617e-07	2.4707e-06	4.44095e-06	3.36973e-08	5.48135e-08	3.64275e-07	2.39336e-06	1.06402e-09	1.7724e-08	2.08793e-07	7.82312e-07
866350	Halomonas sp. KHS3	9	150	1314	4817	8.64362e-08	7.99507e-07	2.1128e-06	3.05553e-06	47.0084	340.338	3334.88	23469.9	1.65976e-07	7.28974e-07	2.67119e-06	5.14018e-06	5.55754e-09	4.02144e-08	3.93835e-07	2.77019e-06	1.06402e-09	1.7724e-08	1.55178e-07	5.68557e-07
513223	Microcystis panniformis	9	149	1236	4006	8.64362e-08	7.94177e-07	1.98738e-06	2.5411e-06	39.1363	373.244	4108	29673.5	1.38181e-07	7.99456e-07	3.29046e-06	6.49884e-06	4.62686e-09	4.41025e-08	4.85138e-07	3.50241e-06	1.06402e-09	1.76058e-08	1.45966e-07	4.72834e-07
556259	Bacteroides sp. D2	9	148	1483	5476	8.64362e-08	7.88847e-07	2.38454e-06	3.47355e-06	296.012	574.534	4285.67	30272.8	1.04515e-06	1.2306e-06	3.43276e-06	6.63008e-06	3.49959e-08	6.78869e-08	5.06119e-07	3.57314e-06	1.06402e-09	1.74877e-08	1.75136e-07	6.4634e-07
2138308	Lactobacillus sp. PFC-70	9	147	1528	5816	8.64362e-08	7.83517e-07	2.45689e-06	3.68922e-06	13.6052	191.263	2363.37	16187.2	4.80368e-08	4.09668e-07	1.89303e-06	3.54518e-06	1.60847e-09	2.25996e-08	2.79104e-07	1.9106e-06	1.06402e-09	1.73695e-08	1.8045e-07	6.86471e-07
2080749	Dorea sp. Marseille-P4042	9	147	1186	3207	8.64362e-08	7.83517e-07	1.90699e-06	2.03427e-06	28.5085	415.07	3974.94	23320.8	1.00657e-07	8.89044e-07	3.18387e-06	5.10752e-06	3.3704e-09	4.90447e-08	4.69423e-07	2.75259e-06	1.06402e-09	1.73695e-08	1.40062e-07	3.78527e-07
1692264	Neisseria sp. 83E34	9	146	1465	6152	8.64362e-08	7.78187e-07	2.3556e-06	3.90235e-06	13.1648	189.878	2121.1	15040.1	4.64819e-08	4.06701e-07	1.69897e-06	3.29396e-06	1.5564e-09	2.2436e-08	2.50492e-07	1.77521e-06	1.06402e-09	1.72514e-08	1.7301e-07	7.26129e-07
1908521	Gilliamella bombi	9	146	1105	3452	8.64362e-08	7.78187e-07	1.77675e-06	2.18968e-06	18.674	287.328	2869.32	18444.6	6.59337e-08	6.1543e-07	2.29829e-06	4.03959e-06	2.20773e-09	3.39506e-08	3.38855e-07	2.17705e-06	1.06402e-09	1.72514e-08	1.30496e-07	4.07445e-07
1499975	Candidatus Nitrosotalea sinensis	9	143	1627	6089	8.64362e-08	7.62197e-07	2.61608e-06	3.86239e-06	10.888	168.221	2099.2	13244.8	3.84428e-08	3.60316e-07	1.68143e-06	2.90076e-06	1.28722e-09	1.98771e-08	2.47906e-07	1.5633e-06	1.06402e-09	1.68969e-08	1.92142e-07	7.18693e-07
1769751	Thalassospira sp. MCCC 1A02491	9	143	1368	6126	8.64362e-08	7.62197e-07	2.19963e-06	3.88586e-06	18.0981	200.6	2279	17049	6.39002e-08	4.29667e-07	1.82545e-06	3.73392e-06	2.13963e-09	2.37029e-08	2.6914e-07	2.01232e-06	1.06402e-09	1.68969e-08	1.61555e-07	7.23061e-07
2071682	Pantoea sp. ICBG 1758	9	143	1314	4516	8.64362e-08	7.62197e-07	2.1128e-06	2.8646e-06	29.189	326.671	3393.43	19857.8	1.03059e-07	6.997e-07	2.71809e-06	4.34907e-06	3.45085e-09	3.85994e-08	4.00749e-07	2.34384e-06	1.06402e-09	1.68969e-08	1.55178e-07	5.3303e-07
113268	Bathymodiolus platifrons methanotrophic gill symbiont	9	143	1310	4733	8.64362e-08	7.62197e-07	2.10637e-06	3.00225e-06	509.453	1039.5	3646.27	21544.4	1.79876e-06	2.22652e-06	2.92061e-06	4.71846e-06	6.02298e-08	1.22827e-07	4.30608e-07	2.54291e-06	1.06402e-09	1.68969e-08	1.54705e-07	5.58643e-07
260710	Olavius algarvensis spirochete endosymbiont	9	142	1679	7206	8.64362e-08	7.56867e-07	2.69969e-06	4.57093e-06	14.2934	171.179	2241.15	16062.1	5.04669e-08	3.66651e-07	1.79514e-06	3.51778e-06	1.68983e-09	2.02265e-08	2.64671e-07	1.89583e-06	1.06402e-09	1.67787e-08	1.98283e-07	8.50535e-07
1217714	Acinetobacter sp. ANC 3789	9	141	1656	6205	8.64362e-08	7.51537e-07	2.66271e-06	3.93597e-06	17.3897	197.621	2752.17	19117.1	6.13989e-08	4.23286e-07	2.20446e-06	4.18686e-06	2.05588e-09	2.33509e-08	3.2502e-07	2.25642e-06	1.06402e-09	1.66606e-08	1.95567e-07	7.32385e-07
1881034	Paenibacillus sp. OK060	9	141	1586	6124	8.64362e-08	7.51537e-07	2.55015e-06	3.88459e-06	54.6408	340.164	4380.38	32063.9	1.92924e-07	7.28601e-07	3.50863e-06	7.02235e-06	6.45987e-09	4.01938e-08	5.17305e-07	3.78454e-06	1.06402e-09	1.66606e-08	1.873e-07	7.22825e-07
1945871	Fibrobacter sp. UWS4	9	140	1719	7201	8.64362e-08	7.46207e-07	2.76401e-06	4.56776e-06	13.4967	190.252	2530.38	18888	4.76539e-08	4.07503e-07	2.0268e-06	4.13668e-06	1.59564e-09	2.24802e-08	2.98827e-07	2.22937e-06	1.06402e-09	1.65424e-08	2.03007e-07	8.49944e-07
2498105	Legionella sp. km521	9	140	1652	6059	8.64362e-08	7.46207e-07	2.65628e-06	3.84336e-06	16.0779	253.084	3458.95	23919.4	5.67675e-08	5.42083e-07	2.77057e-06	5.23862e-06	1.90081e-09	2.99044e-08	4.08487e-07	2.82324e-06	1.06402e-09	1.65424e-08	1.95094e-07	7.15153e-07
2486021	Lactobacillus sp. 137-3	9	140	1529	6262	8.64362e-08	7.46207e-07	2.4585e-06	3.97213e-06	9.90415	169.197	2026.2	14245	3.49693e-08	3.62405e-07	1.62296e-06	3.11982e-06	1.17091e-09	1.99923e-08	2.39286e-07	1.68136e-06	1.06402e-09	1.65424e-08	1.80568e-07	7.39113e-07
2094024	Glaesserella sp. HHC-2018	9	140	1528	5730	8.64362e-08	7.46207e-07	2.45689e-06	3.63467e-06	11.3388	200.043	2353.34	16120.6	4.00347e-08	4.28474e-07	1.885e-06	3.53059e-06	1.34052e-09	2.36371e-08	2.7792e-07	1.90273e-06	1.06402e-09	1.65424e-08	1.8045e-07	6.7632e-07
312883	Raphidiopsis curvata	9	140	1371	5155	8.64362e-08	7.46207e-07	2.20445e-06	3.26993e-06	18.2618	255.429	2929.69	20972.1	6.44783e-08	5.47106e-07	2.34665e-06	4.59313e-06	2.15899e-09	3.01815e-08	3.45984e-07	2.47537e-06	1.06402e-09	1.65424e-08	1.61909e-07	6.08452e-07
1725362	Granulicatella sp. 572.rep2_STHE	9	140	1113	3230	8.64362e-08	7.46207e-07	1.78961e-06	2.04886e-06	77.2622	296.401	2494.45	14432.8	2.72795e-07	6.34866e-07	1.99803e-06	3.16094e-06	9.13427e-09	3.50228e-08	2.94584e-07	1.70352e-06	1.06402e-09	1.65424e-08	1.31441e-07	3.81242e-07
712215	Capnocytophaga sp. oral taxon 335	9	138	913	2992	8.64362e-08	7.35547e-07	1.46803e-06	1.89789e-06	21.7669	269.066	2405.77	15462.8	7.68539e-08	5.76316e-07	1.92699e-06	3.38652e-06	2.57338e-09	3.17929e-08	2.84111e-07	1.82509e-06	1.06402e-09	1.63061e-08	1.07821e-07	3.5315e-07
1846278	Candidatus Nitrosotenuis aquarius	9	137	1539	6254	8.64362e-08	7.30217e-07	2.47458e-06	3.96705e-06	39.054	178.471	1977.92	13389.5	1.37891e-07	3.82269e-07	1.58429e-06	2.93245e-06	4.61713e-09	2.10881e-08	2.33584e-07	1.58038e-06	1.06402e-09	1.61879e-08	1.81749e-07	7.38169e-07
543913	beta proteobacterium CB	9	137	1486	6247	8.64362e-08	7.30217e-07	2.38936e-06	3.96261e-06	10.651	157.593	1975.1	14205.1	3.76061e-08	3.37549e-07	1.58203e-06	3.11108e-06	1.2592e-09	1.86211e-08	2.33251e-07	1.67665e-06	1.06402e-09	1.61879e-08	1.7549e-07	7.37342e-07
2077104	Pseudoalteromonas sp. T1lg88	9	134	1400	5522	8.64362e-08	7.14227e-07	2.25108e-06	3.50273e-06	17.201	214.069	2599.39	19069.3	6.07328e-08	4.58517e-07	2.08208e-06	4.17639e-06	2.03358e-09	2.52944e-08	3.06977e-07	2.25077e-06	1.06402e-09	1.58334e-08	1.65334e-07	6.5177e-07
1581129	Aerococcus sp. HMSC06H08	9	134	1194	3800	8.64362e-08	7.14227e-07	1.91985e-06	2.41043e-06	13.2699	210.18	2256.21	14101	4.68531e-08	4.50186e-07	1.8072e-06	3.08829e-06	1.56883e-09	2.48348e-08	2.66449e-07	1.66436e-06	1.06402e-09	1.58334e-08	1.41006e-07	4.48519e-07
768491	Serratia sp. S4	9	134	1172	4642	8.64362e-08	7.14227e-07	1.88448e-06	2.94452e-06	327.284	564.815	3310.14	21960.4	1.15557e-06	1.20978e-06	2.65138e-06	4.80959e-06	3.8693e-08	6.67386e-08	3.90913e-07	2.59202e-06	1.06402e-09	1.58334e-08	1.38408e-07	5.47902e-07
2546350	Citrobacter sp. LY-1	9	132	1394	5533	8.64362e-08	7.03567e-07	2.24143e-06	3.50971e-06	15.1803	219.037	2539.33	18519.2	5.35982e-08	4.69157e-07	2.03397e-06	4.05591e-06	1.79468e-09	2.58814e-08	2.99885e-07	2.18585e-06	1.06402e-09	1.55971e-08	1.64625e-07	6.53068e-07
2292906	Lachnospiraceae bacterium AM26-1LB	9	132	838	2197	8.64362e-08	7.03567e-07	1.34743e-06	1.39361e-06	334.207	630.421	3017.08	16951.9	1.18001e-06	1.35031e-06	2.41664e-06	3.71267e-06	3.95114e-08	7.44906e-08	3.56304e-07	2.00086e-06	1.06402e-09	1.55971e-08	9.89642e-08	2.59315e-07
2056175	Neisseria sp. N177_16	9	131	1306	5294	8.64362e-08	6.98236e-07	2.09994e-06	3.3581e-06	17.5812	174.095	2013.46	14056.4	6.20753e-08	3.72896e-07	1.61276e-06	3.07852e-06	2.07853e-09	2.05711e-08	2.37781e-07	1.6591e-06	1.06402e-09	1.5479e-08	1.54233e-07	6.24858e-07
83556	Chlamydia felis	9	131	1197	4129	8.64362e-08	6.98236e-07	1.92467e-06	2.61912e-06	9.39981	143.141	1570.36	10018	3.31886e-08	3.06596e-07	1.25784e-06	2.19405e-06	1.11129e-09	1.69136e-08	1.85453e-07	1.18244e-06	1.06402e-09	1.5479e-08	1.41361e-07	4.87352e-07
2069347	Lactobacillus sp. ESL0260	9	131	1102	3502	8.64362e-08	6.98236e-07	1.77192e-06	2.2214e-06	15.7214	202.633	2149.25	13444.8	5.55085e-08	4.34023e-07	1.72152e-06	2.94456e-06	1.85865e-09	2.39432e-08	2.53817e-07	1.58691e-06	1.06402e-09	1.5479e-08	1.30141e-07	4.13346e-07
32053	Thermosynechococcus vulcanus	9	130	1533	5862	8.64362e-08	6.92906e-07	2.46493e-06	3.7184e-06	9.77828	208.028	2346.84	15946.8	3.45249e-08	4.45577e-07	1.87979e-06	3.49254e-06	1.15603e-09	2.45806e-08	2.77151e-07	1.88223e-06	1.06402e-09	1.53608e-08	1.81041e-07	6.919e-07
579537	Pseudoalteromonas sp. S3431	9	130	1242	4522	8.64362e-08	6.92906e-07	1.99703e-06	2.86841e-06	27.1724	284.012	3152.34	22621.5	9.59393e-08	6.08329e-07	2.52499e-06	4.95436e-06	3.21243e-09	3.35589e-08	3.72278e-07	2.67004e-06	1.06402e-09	1.53608e-08	1.46675e-07	5.33738e-07
1775559	Snodgrassella sp. CFCC 13594	9	129	1542	7788	8.64362e-08	6.87576e-07	2.4794e-06	4.9401e-06	9.49793	142.149	1923.26	15064.8	3.3535e-08	3.04471e-07	1.54051e-06	3.29936e-06	1.12289e-09	1.67964e-08	2.27129e-07	1.77812e-06	1.06402e-09	1.52426e-08	1.82104e-07	9.19229e-07
1499504	Prochlorococcus sp. MIT 0703	9	129	1252	4449	8.64362e-08	6.87576e-07	2.01311e-06	2.8221e-06	283.344	438.407	2532.97	15962.7	1.00042e-06	9.39028e-07	2.02888e-06	3.49602e-06	3.34982e-08	5.18021e-08	2.99133e-07	1.88411e-06	1.06402e-09	1.52426e-08	1.47856e-07	5.25122e-07
1736563	Rhizobium sp. Root564	9	129	1108	3398	8.64362e-08	6.87576e-07	1.78157e-06	2.15543e-06	39.8117	329.709	3233.32	20421.5	1.40566e-07	7.06208e-07	2.58985e-06	4.47253e-06	4.70671e-09	3.89584e-08	3.81841e-07	2.41037e-06	1.06402e-09	1.52426e-08	1.3085e-07	4.01071e-07
994695	Candidatus Kinetoplastibacterium galatii	9	129	980	3046	8.64362e-08	6.87576e-07	1.57576e-06	1.93215e-06	12.5367	149.587	1391.26	7856.33	4.42641e-08	3.20401e-07	1.11439e-06	1.72063e-06	1.48214e-09	1.76752e-08	1.64302e-07	9.27294e-07	1.06402e-09	1.52426e-08	1.15734e-07	3.59524e-07
1633874	Acetobacter oryzifermentans	9	128	1305	5171	8.64362e-08	6.82246e-07	2.09833e-06	3.28008e-06	18.6072	251.864	2958.4	21964.3	6.56976e-08	5.3947e-07	2.36964e-06	4.81044e-06	2.19982e-09	2.97602e-08	3.49375e-07	2.59248e-06	1.06402e-09	1.51245e-08	1.54115e-07	6.10341e-07
36744	Mycoplasma simbae	9	127	1176	3358	8.64362e-08	6.76916e-07	1.89091e-06	2.13005e-06	9.34781	140.575	1568.09	8519.3	3.3005e-08	3.01099e-07	1.25602e-06	1.86582e-06	1.10514e-09	1.66103e-08	1.85185e-07	1.00554e-06	1.06402e-09	1.50063e-08	1.38881e-07	3.9635e-07
1896200	Fibrobacter sp. NR9	9	126	1501	6361	8.64362e-08	6.71586e-07	2.41348e-06	4.03493e-06	295.849	462.385	2873.06	19692.8	1.04457e-06	9.90389e-07	2.30128e-06	4.31295e-06	3.49765e-08	5.46355e-08	3.39296e-07	2.32437e-06	1.06402e-09	1.48882e-08	1.77262e-07	7.50798e-07
1636603	Acinetobacter sp. ACNIH1	9	125	1346	5223	8.64362e-08	6.66256e-07	2.16425e-06	3.31307e-06	27.0253	229.365	2613.62	18683.3	9.54202e-08	4.91279e-07	2.09347e-06	4.09185e-06	3.19505e-09	2.71017e-08	3.08657e-07	2.20521e-06	1.06402e-09	1.477e-08	1.58957e-07	6.16478e-07
1848756	Actinobacteria bacterium IMCC26103	9	125	1276	5256	8.64362e-08	6.66256e-07	2.0517e-06	3.334e-06	9.66027	131.898	1564.78	11048.2	3.41082e-08	2.82513e-07	1.25337e-06	2.41968e-06	1.14208e-09	1.5585e-08	1.84794e-07	1.30403e-06	1.06402e-09	1.477e-08	1.5069e-07	6.20373e-07
2592044	Streptococcus sp. Marseille-P7376	9	124	1153	3877	8.64362e-08	6.60926e-07	1.85393e-06	2.45927e-06	15.4501	204.223	2182.75	14128.1	5.45506e-08	4.37427e-07	1.74835e-06	3.09421e-06	1.82657e-09	2.4131e-08	2.57773e-07	1.66756e-06	1.06402e-09	1.46518e-08	1.36164e-07	4.57608e-07
2291990	Clostridiaceae bacterium AF42-6	9	122	965	3430	8.64362e-08	6.50266e-07	1.55164e-06	2.17573e-06	20.0088	239.913	2497.65	17114.7	7.06465e-08	5.13872e-07	2.00058e-06	3.74832e-06	2.36553e-09	2.83481e-08	2.94961e-07	2.02008e-06	1.06402e-09	1.44155e-08	1.13962e-07	4.04848e-07
1329899	Cycloclasticus zancles	9	121	1255	5074	8.64362e-08	6.44936e-07	2.01793e-06	3.21855e-06	16.0474	192.421	2272.77	16813.3	5.66596e-08	4.12149e-07	1.82046e-06	3.6823e-06	1.89719e-09	2.27365e-08	2.68405e-07	1.98449e-06	1.06402e-09	1.42974e-08	1.4821e-07	5.98892e-07
2302968	Lachnospiraceae bacterium OM02-31	9	121	930	3322	8.64362e-08	6.44936e-07	1.49536e-06	2.10722e-06	33.4873	378.385	4007.63	29775.7	1.18236e-07	8.10468e-07	3.21006e-06	6.52122e-06	3.95901e-09	4.471e-08	4.73284e-07	3.51447e-06	1.06402e-09	1.42974e-08	1.09829e-07	3.921e-07
92181	Bartonella koehlerae	9	119	1218	4274	8.64362e-08	6.34276e-07	1.95844e-06	2.71109e-06	16.4967	164.89	1871.12	12145.7	5.82459e-08	3.5318e-07	1.49875e-06	2.66004e-06	1.95031e-09	1.94834e-08	2.20972e-07	1.43357e-06	1.06402e-09	1.4061e-08	1.43841e-07	5.04466e-07
1739358	Actinomyces sp. HMSC075B09	9	119	1144	3972	8.64362e-08	6.34276e-07	1.83945e-06	2.51953e-06	11.8311	176.913	1868.88	11733.2	4.17729e-08	3.78931e-07	1.49695e-06	2.56971e-06	1.39872e-09	2.0904e-08	2.20706e-07	1.38489e-06	1.06402e-09	1.4061e-08	1.35102e-07	4.68821e-07
1131336	Akkermansia sp. KLE1605	9	119	986	3306	8.64362e-08	6.34276e-07	1.5854e-06	2.09707e-06	29.9318	259.572	2334.41	14797.1	1.05682e-07	5.5598e-07	1.86983e-06	3.24073e-06	3.53867e-09	3.0671e-08	2.75683e-07	1.74652e-06	1.06402e-09	1.4061e-08	1.16442e-07	3.90212e-07
2590211	Leuconostocaceae bacterium	9	118	1167	4647	8.64362e-08	6.28946e-07	1.87644e-06	2.9477e-06	17.4832	173.472	1988.92	14679.2	6.17292e-08	3.71562e-07	1.5931e-06	3.2149e-06	2.06694e-09	2.04975e-08	2.34883e-07	1.7326e-06	1.06402e-09	1.39429e-08	1.37818e-07	5.48492e-07
1484157	Pantoea sp. PSNIH2	9	118	871	2521	8.64362e-08	6.28946e-07	1.40049e-06	1.59913e-06	35.8517	340.249	2925.23	18020.6	1.26584e-07	7.28784e-07	2.34307e-06	3.94672e-06	4.23854e-09	4.02039e-08	3.45457e-07	2.127e-06	1.06402e-09	1.39429e-08	1.02861e-07	2.97557e-07
1844096	Pseudomonas sp. 24 R 17	9	117	999	3233	8.64362e-08	6.23616e-07	1.60631e-06	2.05076e-06	23.9198	276.648	2826.3	17968.8	8.44552e-08	5.92555e-07	2.26383e-06	3.93537e-06	2.8279e-09	3.26887e-08	3.33774e-07	2.12088e-06	1.06402e-09	1.38247e-08	1.17978e-07	3.81596e-07
1723755	Pseudoalteromonas sp. P1-7a	9	115	1166	4179	8.64362e-08	6.12956e-07	1.87483e-06	2.65083e-06	14.6458	232.083	2927.49	21354.2	5.1711e-08	4.97101e-07	2.34488e-06	4.67682e-06	1.73149e-09	2.74229e-08	3.45723e-07	2.52047e-06	1.06402e-09	1.35884e-08	1.377e-07	4.93253e-07
2497483	Flavobacterium sp. RB1N8	9	115	1104	3660	8.64362e-08	6.12956e-07	1.77514e-06	2.32162e-06	23.0958	287.447	3034.21	20906.8	8.1546e-08	6.15685e-07	2.43036e-06	4.57883e-06	2.73049e-09	3.39647e-08	3.58327e-07	2.46766e-06	1.06402e-09	1.35884e-08	1.30378e-07	4.31995e-07
624186	Blattabacterium sp. (Blattella germanica)	9	115	892	2025	8.64362e-08	6.12956e-07	1.43426e-06	1.2845e-06	11.7236	143.982	1308.18	5862.99	4.13932e-08	3.08396e-07	1.04784e-06	1.28406e-06	1.38601e-09	1.70129e-08	1.54491e-07	6.92017e-07	1.06402e-09	1.35884e-08	1.05341e-07	2.39014e-07
2316076	Helicobacter sp. L2	9	114	1091	4584	8.64362e-08	6.07626e-07	1.75424e-06	2.90773e-06	302.351	389.185	1793.9	11195.1	1.06753e-06	8.336e-07	1.43689e-06	2.45186e-06	3.57453e-08	4.59861e-08	2.11852e-07	1.32138e-06	1.06402e-09	1.34702e-08	1.28842e-07	5.41056e-07
1462923	Mesotoga sp. HF07.pep.5.2.highcov	9	113	1207	3893	8.64362e-08	6.02296e-07	1.94075e-06	2.46942e-06	28.2392	228.197	2635.98	17535.9	9.97062e-08	4.88779e-07	2.11139e-06	3.84055e-06	3.33856e-09	2.69638e-08	3.11298e-07	2.06978e-06	1.06402e-09	1.33521e-08	1.42542e-07	4.59496e-07
1203627	Corynebacterium sp. KPL1998	9	113	936	2971	8.64362e-08	6.02296e-07	1.50501e-06	1.88457e-06	20.7005	229.639	2089.8	11905.9	7.30886e-08	4.91867e-07	1.6739e-06	2.60752e-06	2.4473e-09	2.71342e-08	2.46796e-07	1.40527e-06	1.06402e-09	1.33521e-08	1.10538e-07	3.50671e-07
2163606	Piscirickettsiaceae bacterium NZ-RLO2	9	113	926	3011	8.64362e-08	6.02296e-07	1.48893e-06	1.90995e-06	53.596	307.881	2940.25	19276.5	1.89235e-07	6.59455e-07	2.3551e-06	4.22178e-06	6.33635e-09	3.63793e-08	3.47231e-07	2.27524e-06	1.06402e-09	1.33521e-08	1.09357e-07	3.55393e-07
2023146	Rhodococcus sp. 14-2496-1d	9	113	876	2325	8.64362e-08	6.02296e-07	1.40853e-06	1.4748e-06	37.0848	417.67	3184.59	17386.4	1.30938e-07	8.94612e-07	2.55082e-06	3.80783e-06	4.38433e-09	4.93519e-08	3.76087e-07	2.05215e-06	1.06402e-09	1.33521e-08	1.03452e-07	2.74423e-07
1566266	Rhizobium sp. NFIX01	9	113	816	2529	8.64362e-08	6.02296e-07	1.31206e-06	1.6042e-06	21.9822	293.39	2862.85	18183.6	7.76142e-08	6.28416e-07	2.29311e-06	3.98241e-06	2.59883e-09	3.4667e-08	3.3809e-07	2.14624e-06	1.06402e-09	1.33521e-08	9.63661e-08	2.98502e-07
1535751	Anoxybacillus sp. KU2-6(11)	9	112	1196	4591	8.64362e-08	5.96966e-07	1.92307e-06	2.91217e-06	15.2382	203.407	2289.18	15721	5.38027e-08	4.3568e-07	1.83361e-06	3.44308e-06	1.80153e-09	2.40346e-08	2.70343e-07	1.85557e-06	1.06402e-09	1.32339e-08	1.41242e-07	5.41882e-07
1545702	Lactobacillus sp. wkB8	9	111	1010	3261	8.64362e-08	5.91635e-07	1.62399e-06	2.06853e-06	12.5076	182.92	2146.36	13264.8	4.41615e-08	3.91798e-07	1.71921e-06	2.90515e-06	1.4787e-09	2.16138e-08	2.53476e-07	1.56567e-06	1.06402e-09	1.31158e-08	1.19277e-07	3.84901e-07
450746	Coprobacillus sp. 8_1_38FAA	9	111	769	1826	8.64362e-08	5.91635e-07	1.23649e-06	1.15827e-06	24.6035	289.354	2670.45	15161.5	8.68692e-08	6.1977e-07	2.13899e-06	3.32053e-06	2.90873e-09	3.419e-08	3.15368e-07	1.78953e-06	1.06402e-09	1.31158e-08	9.08156e-08	2.15525e-07
713051	TM7 phylum sp. oral taxon 349	9	110	958	3542	8.64362e-08	5.86305e-07	1.54038e-06	2.24677e-06	33.2199	157.245	1331.6	7801.39	1.17292e-07	3.36805e-07	1.0666e-06	1.70859e-06	3.92741e-09	1.85801e-08	1.57256e-07	9.20809e-07	1.06402e-09	1.29976e-08	1.13136e-07	4.18067e-07
2033515	Bacillus sp. AFS094228	9	110	940	3270	8.64362e-08	5.86305e-07	1.51144e-06	2.07423e-06	21.9547	266.59	3024.72	22781.1	7.75171e-08	5.71012e-07	2.42276e-06	4.98932e-06	2.59558e-09	3.15003e-08	3.57207e-07	2.68889e-06	1.06402e-09	1.29976e-08	1.1101e-07	3.85963e-07
1736302	Rhodococcus sp. Leaf233	9	110	693	2027	8.64362e-08	5.86305e-07	1.11428e-06	1.28577e-06	47.8359	394.137	2973.76	16612.4	1.68898e-07	8.44207e-07	2.38195e-06	3.6383e-06	5.65537e-09	4.65713e-08	3.51189e-07	1.96078e-06	1.06402e-09	1.29976e-08	8.18403e-08	2.3925e-07
2029980	Candidatus Gastranaerophilus sp. (ex Termes propinquus)	9	109	1044	3538	8.64362e-08	5.80975e-07	1.67866e-06	2.24423e-06	15.3605	130.381	1378.57	8237.95	5.42344e-08	2.79264e-07	1.10422e-06	1.80421e-06	1.81599e-09	1.54058e-08	1.62803e-07	9.72337e-07	1.06402e-09	1.28794e-08	1.23292e-07	4.17595e-07
1964354	Fibrobacter sp. UWH1	9	108	1170	4394	8.64362e-08	5.75645e-07	1.88126e-06	2.78721e-06	29.474	253.585	2728.11	19602.7	1.04066e-07	5.43157e-07	2.18518e-06	4.29322e-06	3.48454e-09	2.99636e-08	3.22178e-07	2.31374e-06	1.06402e-09	1.27613e-08	1.38172e-07	5.1863e-07
1457153	Chlamydia gallinacea	9	108	1145	3852	8.64362e-08	5.75645e-07	1.84106e-06	2.44341e-06	9.96176	122.823	1570.12	9336.44	3.51727e-08	2.63077e-07	1.25765e-06	2.04479e-06	1.17772e-09	1.45128e-08	1.85425e-07	1.10199e-06	1.06402e-09	1.27613e-08	1.3522e-07	4.54657e-07
979982	Leuconostoc sp. C2	9	108	1128	4140	8.64362e-08	5.75645e-07	1.81373e-06	2.6261e-06	337.655	453.614	2269.5	13651.6	1.19218e-06	9.71601e-07	1.81784e-06	2.98986e-06	3.99191e-08	5.3599e-08	2.68018e-07	1.61132e-06	1.06402e-09	1.27613e-08	1.33212e-07	4.8865e-07
2293031	Clostridium sp. AM42-36	9	108	1102	4148	8.64362e-08	5.75645e-07	1.77192e-06	2.63117e-06	21.2173	210.269	2415.7	16825.9	7.49132e-08	4.50377e-07	1.93494e-06	3.68506e-06	2.5084e-09	2.48454e-08	2.85284e-07	1.98598e-06	1.06402e-09	1.27613e-08	1.30141e-07	4.89594e-07
2027459	Veillonella sp. T11011-6	9	108	922	3464	8.64362e-08	5.75645e-07	1.4825e-06	2.19729e-06	338.885	479.335	2035.74	12238.5	1.19652e-06	1.02669e-06	1.6306e-06	2.68036e-06	4.00644e-08	5.66382e-08	2.40412e-07	1.44452e-06	1.06402e-09	1.27613e-08	1.08884e-07	4.08861e-07
1055815	Psychrobacter sp. TB67	9	108	830	3199	8.64362e-08	5.75645e-07	1.33457e-06	2.0292e-06	326.227	546.054	3001.35	19274.2	1.15183e-06	1.1696e-06	2.40404e-06	4.22128e-06	3.8568e-08	6.45218e-08	3.54446e-07	2.27497e-06	1.06402e-09	1.27613e-08	9.80195e-08	3.77583e-07
2486466	Muribaculaceae bacterium Isolate-039 (Harlan)	9	107	1096	3855	8.64362e-08	5.70315e-07	1.76227e-06	2.44531e-06	22.4517	218.519	2570.07	17966.8	7.92716e-08	4.68048e-07	2.05859e-06	3.93494e-06	2.65433e-09	2.58202e-08	3.03514e-07	2.12065e-06	1.06402e-09	1.26431e-08	1.29433e-07	4.55011e-07
1339231	Shewanella sp. ZOR0012	9	107	1011	4118	8.64362e-08	5.70315e-07	1.6256e-06	2.61214e-06	28.3464	243.128	2883.91	22670.4	1.00085e-07	5.20758e-07	2.30998e-06	4.96507e-06	3.35124e-09	2.8728e-08	3.40578e-07	2.67582e-06	1.06402e-09	1.26431e-08	1.19395e-07	4.86053e-07
2259618	Pantoea sp. 3_1284	9	107	1006	3558	8.64362e-08	5.70315e-07	1.61756e-06	2.25692e-06	39.1287	341.819	2932.87	18099.3	1.38155e-07	7.32146e-07	2.34919e-06	3.96395e-06	4.62597e-09	4.03893e-08	3.46359e-07	2.13629e-06	1.06402e-09	1.26431e-08	1.18804e-07	4.19956e-07
96496	Wolbachia endosymbiont of Wuchereria bancrofti	9	107	954	2868	8.64362e-08	5.70315e-07	1.53395e-06	1.81924e-06	13.2931	153.329	1533.81	8616.29	4.69349e-08	3.28418e-07	1.22856e-06	1.88706e-06	1.57157e-09	1.81174e-08	1.81137e-07	1.01699e-06	1.06402e-09	1.26431e-08	1.12663e-07	3.38514e-07
2116516	Sphingobacteriales bacterium UPWRP_1	9	106	1068	5043	8.64362e-08	5.64985e-07	1.71725e-06	3.19889e-06	70.3473	542.764	6197.73	50149.9	2.4838e-07	1.16255e-06	4.96431e-06	1.09834e-05	8.31676e-09	6.4133e-08	7.31926e-07	5.91927e-06	1.06402e-09	1.2525e-08	1.26126e-07	5.95233e-07
712148	Aggregatibacter sp. oral taxon 458	9	106	1061	4524	8.64362e-08	5.64985e-07	1.706e-06	2.86967e-06	16.1316	150.18	1691.6	11901.5	5.69571e-08	3.21671e-07	1.35495e-06	2.60657e-06	1.90715e-09	1.77452e-08	1.99771e-07	1.40476e-06	1.06402e-09	1.2525e-08	1.253e-07	5.33974e-07
2058300	Pseudoalteromonas sp. 78C3	9	106	996	3420	8.64362e-08	5.64985e-07	1.60148e-06	2.16938e-06	25.9212	285.392	2885.18	21181.3	9.15219e-08	6.11284e-07	2.31099e-06	4.63895e-06	3.06452e-09	3.37219e-08	3.40728e-07	2.50006e-06	1.06402e-09	1.2525e-08	1.17623e-07	4.03668e-07
1283293	Pseudomonas sp. URIL14HWK12:I6	9	105	894	2893	8.64362e-08	5.59655e-07	1.43748e-06	1.83509e-06	37.4505	289.074	2680.75	16875.5	1.32229e-07	6.19172e-07	2.14724e-06	3.69594e-06	4.42757e-09	3.4157e-08	3.16585e-07	1.99184e-06	1.06402e-09	1.24068e-08	1.05578e-07	3.41465e-07
1739279	Fusobacterium sp. HMSC064B12	9	105	572	1142	8.64362e-08	5.59655e-07	9.19727e-07	7.24396e-07	35.1775	382.515	2991.37	15035.4	1.24204e-07	8.19315e-07	2.39605e-06	3.29291e-06	4.15883e-09	4.5198e-08	3.53268e-07	1.77464e-06	1.06402e-09	1.24068e-08	6.75508e-08	1.34792e-07
1938795	Pantoea sp. JKS000250	9	104	1036	3524	8.64362e-08	5.54325e-07	1.6658e-06	2.23535e-06	22.906	266.454	2878.94	19558.7	8.0876e-08	5.7072e-07	2.306e-06	4.28357e-06	2.70805e-09	3.14842e-08	3.39991e-07	2.30854e-06	1.06402e-09	1.22886e-08	1.22347e-07	4.15943e-07
1961092	Prochlorococcus sp. HOT208_60m_813L03	9	104	818	2122	8.64362e-08	5.54325e-07	1.31527e-06	1.34603e-06	15.7662	161.369	1577.61	8794.12	5.56668e-08	3.45638e-07	1.26364e-06	1.92601e-06	1.86395e-09	1.90673e-08	1.86309e-07	1.03798e-06	1.06402e-09	1.22886e-08	9.66023e-08	2.50463e-07
2058329	Planococcus sp. Urea-trap-24	9	103	885	3027	8.64362e-08	5.48995e-07	1.423e-06	1.92009e-06	330.379	510.569	2802.83	17967.5	1.16649e-06	1.09359e-06	2.24503e-06	3.93508e-06	3.90589e-08	6.03289e-08	3.31002e-07	2.12073e-06	1.06402e-09	1.21705e-08	1.04515e-07	3.57281e-07
1158167	Thioalkalivibrio sp. ALMg13-2	9	103	653	1703	8.64362e-08	5.48995e-07	1.04997e-06	1.08025e-06	33.9409	301.28	2065.3	10297.2	1.19838e-07	6.45314e-07	1.65428e-06	2.25521e-06	4.01265e-09	3.55992e-08	2.43903e-07	1.2154e-06	1.06402e-09	1.21705e-08	7.71165e-08	2.01008e-07
2530392	Duncaniella sp. C9	9	102	804	2985	8.64362e-08	5.43665e-07	1.29276e-06	1.89345e-06	34.7551	241.444	2301.31	16527.1	1.22712e-07	5.17151e-07	1.84332e-06	3.61962e-06	4.1089e-09	2.8529e-08	2.71775e-07	1.95071e-06	1.06402e-09	1.20523e-08	9.4949e-08	3.52324e-07
1340435	Chryseobacterium sp. UNC8MFCol	9	101	990	3199	8.64362e-08	5.38335e-07	1.59184e-06	2.0292e-06	816.185	1132.85	5033.77	29287	2.88176e-06	2.42647e-06	4.03199e-06	6.41418e-06	9.64929e-08	1.33858e-07	5.94467e-07	3.45678e-06	1.06402e-09	1.19342e-08	1.16915e-07	3.77583e-07
2508951	Rahnella sp. CJA17(1/100)	9	101	944	3682	8.64362e-08	5.38335e-07	1.51787e-06	2.33558e-06	21.2712	242.625	2855.06	21787.7	7.51039e-08	5.19682e-07	2.28686e-06	4.77175e-06	2.51478e-09	2.86686e-08	3.3717e-07	2.57163e-06	1.06402e-09	1.19342e-08	1.11482e-07	4.34592e-07
2594432	Flavobacterium sp. GSP16	9	101	895	2973	8.64362e-08	5.38335e-07	1.43908e-06	1.88584e-06	1306.76	1535.4	4844.79	23880.6	4.61388e-06	3.28869e-06	3.88062e-06	5.23012e-06	1.54491e-07	1.81423e-07	5.72149e-07	2.81866e-06	1.06402e-09	1.19342e-08	1.05696e-07	3.50907e-07
1336743	Agrobacterium sp. D14	9	101	855	2735	8.64362e-08	5.38335e-07	1.37477e-06	1.73487e-06	38.9316	303.523	2700.76	16987	1.37458e-07	6.50119e-07	2.16327e-06	3.72034e-06	4.60266e-09	3.58642e-08	3.18948e-07	2.005e-06	1.06402e-09	1.19342e-08	1.00972e-07	3.22816e-07
255457	Ochrobactrum lupini	9	101	847	3175	8.64362e-08	5.38335e-07	1.3619e-06	2.01397e-06	51.7103	302.834	2922.37	20659.1	1.82577e-07	6.48643e-07	2.34078e-06	4.52457e-06	6.11342e-09	3.57829e-08	3.4512e-07	2.43842e-06	1.06402e-09	1.19342e-08	1.00027e-07	3.7475e-07
2293030	Clostridium sp. AM34-9AC	9	100	1060	3938	8.64362e-08	5.33005e-07	1.70439e-06	2.49796e-06	340.349	519.525	2827.63	18146.1	1.20169e-06	1.11278e-06	2.26489e-06	3.97421e-06	4.02376e-08	6.13871e-08	3.33931e-07	2.14181e-06	1.06402e-09	1.1816e-08	1.25181e-07	4.64808e-07
1483597	Methanosarcina sp. 2.H.T.1A.3	9	100	1011	3347	8.64362e-08	5.33005e-07	1.6256e-06	2.12308e-06	1074.07	1420.47	4810.55	25286.2	3.79228e-06	3.04252e-06	3.85319e-06	5.53796e-06	1.26981e-07	1.67843e-07	5.68105e-07	2.98456e-06	1.06402e-09	1.1816e-08	1.19395e-07	3.95051e-07
142058	Anaplasma ovis	9	100	980	3932	8.64362e-08	5.33005e-07	1.57576e-06	2.49416e-06	16.622	183.219	1933.51	13744.9	5.86886e-08	3.9244e-07	1.54872e-06	3.01029e-06	1.96513e-09	2.16492e-08	2.28339e-07	1.62233e-06	1.06402e-09	1.1816e-08	1.15734e-07	4.641e-07
1218494	Lactobacillus helsingborgensis	9	99	992	3101	8.64362e-08	5.27675e-07	1.59505e-06	1.96703e-06	13.4431	160.32	2093.98	12954.3	4.74645e-08	3.43392e-07	1.67725e-06	2.83714e-06	1.5893e-09	1.89435e-08	2.4729e-07	1.52902e-06	1.06402e-09	1.16978e-08	1.17151e-07	3.66015e-07
1911680	Veillonella sp. T14073-2	9	98	941	3058	8.64362e-08	5.22345e-07	1.51305e-06	1.93976e-06	435.664	630.08	2292.52	12496.2	1.53823e-06	1.34958e-06	1.83628e-06	2.7368e-06	5.15061e-08	7.44503e-08	2.70737e-07	1.47494e-06	1.06402e-09	1.15797e-08	1.11128e-07	3.6094e-07
515256	Bartonella sp. 1-1C	9	98	869	2657	8.64362e-08	5.22345e-07	1.39728e-06	1.68539e-06	56.4384	221.452	1672.05	9875.37	1.99271e-07	4.74331e-07	1.33929e-06	2.16282e-06	6.67239e-09	2.61668e-08	1.97462e-07	1.1656e-06	1.06402e-09	1.15797e-08	1.02625e-07	3.1361e-07
2217818	Bacillus sp. SH7-1	9	98	803	2231	8.64362e-08	5.22345e-07	1.29116e-06	1.41517e-06	297.346	551.744	3144.44	19470.2	1.04986e-06	1.18179e-06	2.51865e-06	4.26419e-06	3.51535e-08	6.51941e-08	3.71345e-07	2.29809e-06	1.06402e-09	1.15797e-08	9.48309e-08	2.63328e-07
1844098	Pseudomonas sp. 28 E 9	9	98	690	2297	8.64362e-08	5.22345e-07	1.10946e-06	1.45704e-06	288.646	502.232	2716.65	15828.3	1.01914e-06	1.07574e-06	2.176e-06	3.46659e-06	3.4125e-08	5.93438e-08	3.20825e-07	1.86824e-06	1.06402e-09	1.15797e-08	8.14861e-08	2.71118e-07
78535	Streptococcus viridans	9	98	666	2102	8.64362e-08	5.22345e-07	1.07087e-06	1.33335e-06	48.3285	256.126	2361.97	16373.2	1.70637e-07	5.486e-07	1.8919e-06	3.58592e-06	5.71361e-09	3.02639e-08	2.78938e-07	1.93255e-06	1.06402e-09	1.15797e-08	7.86518e-08	2.48102e-07
2048293	Cryobacterium sp. M25	9	98	586	1432	8.64362e-08	5.22345e-07	9.42238e-07	9.0835e-07	62.4997	372.529	2323.34	10899.1	2.20672e-07	7.97924e-07	1.86097e-06	2.38703e-06	7.38899e-09	4.4018e-08	2.74377e-07	1.28644e-06	1.06402e-09	1.15797e-08	6.92041e-08	1.69021e-07
1280669	Dorea sp. AGR2135	9	97	783	2706	8.64362e-08	5.17015e-07	1.259e-06	1.71648e-06	44.7694	300.187	2973.72	19055.6	1.5807e-07	6.42974e-07	2.38191e-06	4.17339e-06	5.29284e-09	3.54701e-08	3.51184e-07	2.24916e-06	1.06402e-09	1.14615e-08	9.2469e-08	3.19393e-07
2040624	Gemella sp. ND 6198	9	97	743	2009	8.64362e-08	5.17015e-07	1.19468e-06	1.27435e-06	486.287	717.929	2939.13	13804	1.71697e-06	1.53774e-06	2.35421e-06	3.02323e-06	5.74909e-08	8.48305e-08	3.47099e-07	1.62931e-06	1.06402e-09	1.14615e-08	8.77451e-08	2.37125e-07
1287285	Mesorhizobium sp. LSHC412B00	9	97	721	2211	8.64362e-08	5.17015e-07	1.15931e-06	1.40249e-06	35.2461	302.17	2483.67	15094.1	1.24446e-07	6.47222e-07	1.98939e-06	3.30579e-06	4.16695e-09	3.57044e-08	2.93311e-07	1.78158e-06	1.06402e-09	1.14615e-08	8.5147e-08	2.60968e-07
1736396	Bacillus sp. Soil745	9	96	804	2854	8.64362e-08	5.11685e-07	1.29276e-06	1.81036e-06	2643.83	3683.72	7485.88	28278.3	9.33477e-06	7.89021e-06	5.9961e-06	6.19327e-06	3.12566e-07	4.35269e-07	8.84051e-07	3.33773e-06	1.06402e-09	1.13434e-08	9.4949e-08	3.36862e-07
1739435	Fusobacterium sp. HMSC065F01	9	96	498	809	8.64362e-08	5.11685e-07	8.00742e-07	5.13167e-07	63.3844	633.165	3540.26	15929.8	2.23796e-07	1.35618e-06	2.83571e-06	3.48881e-06	7.49359e-09	7.48148e-08	4.1809e-07	1.88022e-06	1.06402e-09	1.13434e-08	5.88117e-08	9.54874e-08
2292951	Bacteroides sp. AM37-9	9	95	824	2740	8.64362e-08	5.06355e-07	1.32492e-06	1.73804e-06	21.2564	332.858	3242.89	24544.6	7.50515e-08	7.12952e-07	2.59751e-06	5.37554e-06	2.51303e-09	3.93305e-08	3.82971e-07	2.89703e-06	1.06402e-09	1.12252e-08	9.73109e-08	3.23406e-07
2056851	Aeromonas sp. HMWF015	9	95	750	2318	8.64362e-08	5.06355e-07	1.20594e-06	1.47036e-06	336.707	544.622	2754.93	16100.2	1.18883e-06	1.16653e-06	2.20667e-06	3.52613e-06	3.9807e-08	6.43525e-08	3.25346e-07	1.90033e-06	1.06402e-09	1.12252e-08	8.85718e-08	2.73597e-07
1507976	Vibrio sp. J2-15	9	93	965	3446	8.64362e-08	4.95695e-07	1.55164e-06	2.18588e-06	415.607	572.23	2716.65	18267.3	1.46741e-06	1.22567e-06	2.176e-06	4.00074e-06	4.91348e-08	6.76147e-08	3.20825e-07	2.15611e-06	1.06402e-09	1.09889e-08	1.13962e-07	4.06736e-07
1640536	Arthrospira sp. TJSD091	9	93	921	3773	8.64362e-08	4.95695e-07	1.48089e-06	2.3933e-06	231.948	515.626	3765.03	28606.6	8.18954e-07	1.10443e-06	3.01574e-06	6.26517e-06	2.74219e-08	6.09264e-08	4.44634e-07	3.37648e-06	1.06402e-09	1.09889e-08	1.08766e-07	4.45333e-07
1892894	Salinivibrio sp. DV	9	92	1031	4267	8.64362e-08	4.90365e-07	1.65776e-06	2.70665e-06	31.1456	182.279	2237.81	17062.9	1.09968e-07	3.90425e-07	1.79246e-06	3.73698e-06	3.68217e-09	2.1538e-08	2.64276e-07	2.01396e-06	1.06402e-09	1.08707e-08	1.21757e-07	5.0364e-07
1566192	Pseudomonas sp. NFACC17-2	9	92	594	1981	8.64362e-08	4.90365e-07	9.55101e-07	1.25659e-06	27.1542	281.046	2560.93	16432	9.58751e-08	6.01975e-07	2.05127e-06	3.5988e-06	3.21028e-09	3.32084e-08	3.02435e-07	1.93949e-06	1.06402e-09	1.08707e-08	7.01489e-08	2.3382e-07
1716175	Pseudoalteromonas sp. UCD-33C	9	91	1039	3886	8.64362e-08	4.85034e-07	1.67062e-06	2.46498e-06	26.8367	227.841	2815.25	21623.3	9.47541e-08	4.88015e-07	2.25498e-06	4.73574e-06	3.17275e-09	2.69217e-08	3.32468e-07	2.55222e-06	1.06402e-09	1.07526e-08	1.22701e-07	4.5867e-07
385025	Cycloclasticus sp. P1	9	91	984	3838	8.64362e-08	4.85034e-07	1.58219e-06	2.43453e-06	15.7583	159.991	2002.49	14564	5.56388e-08	3.42686e-07	1.60397e-06	3.18967e-06	1.86301e-09	1.89045e-08	2.36486e-07	1.71901e-06	1.06402e-09	1.07526e-08	1.16206e-07	4.53005e-07
1808959	Candidatus Pandoraea novymonadis	9	91	942	4044	8.64362e-08	4.85034e-07	1.51466e-06	2.5652e-06	9.02666	96.8744	1162.26	8456.8	3.18711e-08	2.07497e-07	9.30953e-07	1.85214e-06	1.06717e-09	1.14467e-08	1.37258e-07	9.98169e-07	1.06402e-09	1.07526e-08	1.11246e-07	4.77319e-07
2588693	Candidatus Syntrophoarchaeum sp. GoM_oil	9	90	884	3108	8.64362e-08	4.79704e-07	1.4214e-06	1.97147e-06	10.5609	109.634	1130.39	6854.26	3.72881e-08	2.34826e-07	9.05426e-07	1.50116e-06	1.24856e-09	1.29543e-08	1.33494e-07	8.09018e-07	1.06402e-09	1.06344e-08	1.04397e-07	3.66842e-07
2364774	Citrobacter sp. MH181794	9	90	857	3311	8.64362e-08	4.79704e-07	1.37798e-06	2.10024e-06	14.9098	162.624	1869.62	14450	5.26431e-08	3.48327e-07	1.49754e-06	3.1647e-06	1.7627e-09	1.92157e-08	2.20794e-07	1.70555e-06	1.06402e-09	1.06344e-08	1.01208e-07	3.90802e-07
590158	Enterococcus pernyi	9	90	725	2470	8.64362e-08	4.79704e-07	1.16574e-06	1.56678e-06	41.3456	271.556	2632.3	18472.4	1.45982e-07	5.81648e-07	2.10844e-06	4.04567e-06	4.88806e-09	3.2087e-08	3.10863e-07	2.18033e-06	1.06402e-09	1.06344e-08	8.56194e-08	2.91538e-07
2497489	Flavobacterium sp. GSP27	9	90	702	2334	8.64362e-08	4.79704e-07	1.12876e-06	1.48051e-06	36.0595	255.603	2422.06	17022.1	1.27318e-07	5.47479e-07	1.94004e-06	3.72803e-06	4.26311e-09	3.0202e-08	2.86034e-07	2.00914e-06	1.06402e-09	1.06344e-08	8.29032e-08	2.75485e-07
1500297	Pseudomonas sp. PTA1	9	90	669	2188	8.64362e-08	4.79704e-07	1.07569e-06	1.3879e-06	289.716	496.276	2566.01	15778.6	1.02292e-06	1.06298e-06	2.05534e-06	3.4557e-06	3.42515e-08	5.86399e-08	3.03035e-07	1.86237e-06	1.06402e-09	1.06344e-08	7.9006e-08	2.58253e-07
2302955	Faecalibacterium sp. AF10-46	9	89	840	2998	8.64362e-08	4.74374e-07	1.35065e-06	1.9017e-06	20.8781	188.528	2030.46	13101.9	7.37158e-08	4.03811e-07	1.62637e-06	2.86947e-06	2.4683e-09	2.22765e-08	2.39788e-07	1.54644e-06	1.06402e-09	1.05162e-08	9.92004e-08	3.53858e-07
2420307	Acinetobacter sp. FDAARGOS_515	9	89	798	3049	8.64362e-08	4.74374e-07	1.28312e-06	1.93405e-06	29.1057	224.063	2437.62	18326.1	1.02766e-07	4.79922e-07	1.9525e-06	4.01362e-06	3.441e-09	2.64752e-08	2.87872e-07	2.16305e-06	1.06402e-09	1.05162e-08	9.42404e-08	3.59878e-07
125593	Wolbachia endosymbiont of Trichogramma pretiosum	9	89	714	1966	8.64362e-08	4.74374e-07	1.14805e-06	1.24708e-06	25.4582	151.071	1343.34	7426.41	8.9887e-08	3.23582e-07	1.076e-06	1.62647e-06	3.00978e-09	1.78506e-08	1.58643e-07	8.7655e-07	1.06402e-09	1.05162e-08	8.43203e-08	2.3205e-07
2053669	Cobetia sp. ICG0124	9	89	650	1772	8.64362e-08	4.74374e-07	1.04514e-06	1.12402e-06	29.8533	282.308	2442.17	13465.2	1.05405e-07	6.04679e-07	1.95615e-06	2.94904e-06	3.52939e-09	3.33575e-08	2.8841e-07	1.58932e-06	1.06402e-09	1.05162e-08	7.67622e-08	2.09152e-07
2070675	Pseudomonas sp. FW305-BF15	9	89	573	1645	8.64362e-08	4.74374e-07	9.21335e-07	1.04346e-06	283.113	493.779	2439.32	14312.7	9.99605e-07	1.05763e-06	1.95387e-06	3.13464e-06	3.34708e-08	5.8345e-08	2.88073e-07	1.68934e-06	1.06402e-09	1.05162e-08	6.76689e-08	1.94162e-07
1507979	Vibrio sp. J2-29	9	88	839	2976	8.64362e-08	4.69044e-07	1.34904e-06	1.88774e-06	412.462	566.83	2656.31	18233.6	1.45631e-06	1.2141e-06	2.12767e-06	3.99337e-06	4.87631e-08	6.69767e-08	3.13699e-07	2.15214e-06	1.06402e-09	1.03981e-08	9.90823e-08	3.51262e-07
1881064	Rhizobium sp. PDC82	9	88	725	2400	8.64362e-08	4.69044e-07	1.16574e-06	1.52237e-06	26.9914	277.747	2796.9	18148.4	9.53004e-08	5.9491e-07	2.24028e-06	3.97471e-06	3.19104e-09	3.28186e-08	3.30302e-07	2.14208e-06	1.06402e-09	1.03981e-08	8.56194e-08	2.83275e-07
1149953	Brucella sp. 10RB9215	9	88	687	2442	8.64362e-08	4.69044e-07	1.10464e-06	1.54902e-06	11.4756	134.578	1278.69	8732.32	4.05178e-08	2.88255e-07	1.02422e-06	1.91248e-06	1.3567e-09	1.59018e-08	1.51008e-07	1.03069e-06	1.06402e-09	1.03981e-08	8.11318e-08	2.88233e-07
1739310	Corynebacterium sp. HMSC076G08	9	88	483	1235	8.64362e-08	4.69044e-07	7.76623e-07	7.83388e-07	25.96	206.287	1670.68	9590.21	9.16586e-08	4.41848e-07	1.33819e-06	2.10036e-06	3.0691e-09	2.43748e-08	1.973e-07	1.13195e-06	1.06402e-09	1.03981e-08	5.70402e-08	1.45769e-07
665951	Lachnospiraceae bacterium 8_1_57FAA	9	87	806	3398	8.64362e-08	4.63714e-07	1.29598e-06	2.15543e-06	21.0314	199.782	2043.85	15162.2	7.4257e-08	4.27916e-07	1.6371e-06	3.32069e-06	2.48642e-09	2.36063e-08	2.4137e-07	1.78962e-06	1.06402e-09	1.02799e-08	9.51852e-08	4.01071e-07
2170743	Auritidibacter sp. NML120636	9	87	766	2380	8.64362e-08	4.63714e-07	1.23166e-06	1.50969e-06	16.6572	190.054	1898.73	11991.7	5.88128e-08	4.0708e-07	1.52086e-06	2.62632e-06	1.96929e-09	2.24568e-08	2.24232e-07	1.4154e-06	1.06402e-09	1.02799e-08	9.04613e-08	2.80915e-07
1287117	Mesorhizobium sp. L2C085B000	9	87	640	1906	8.64362e-08	4.63714e-07	1.02907e-06	1.20902e-06	33.2081	312.364	2567.01	15371.9	1.1725e-07	6.69056e-07	2.05614e-06	3.36662e-06	3.926e-09	3.69089e-08	3.03153e-07	1.81437e-06	1.06402e-09	1.02799e-08	7.55813e-08	2.24968e-07
1495769	Candidatus Evansia muelleri	9	87	590	1500	8.64362e-08	4.63714e-07	9.4867e-07	9.51484e-07	12.1457	118.819	902.028	4094.49	4.28835e-08	2.545e-07	7.22513e-07	8.9674e-07	1.43591e-09	1.40397e-08	1.06526e-07	4.83279e-07	1.06402e-09	1.02799e-08	6.96765e-08	1.77047e-07
1715161	Rothia sp. HMSC061D12	9	87	587	1732	8.64362e-08	4.63714e-07	9.43846e-07	1.09865e-06	17.2857	168.805	1531.28	9207.92	6.10319e-08	3.61565e-07	1.22654e-06	2.01664e-06	2.04359e-09	1.9946e-08	1.80838e-07	1.08682e-06	1.06402e-09	1.02799e-08	6.93222e-08	2.0443e-07
1499973	Escherichia marmotae	9	86	737	2516	8.64362e-08	4.58384e-07	1.18503e-06	1.59596e-06	340.874	644.64	4185.58	34732.5	1.20355e-06	1.38076e-06	3.3526e-06	7.6068e-06	4.02996e-08	7.61707e-08	4.94299e-07	4.09952e-06	1.06402e-09	1.01618e-08	8.70365e-08	2.96967e-07
1903266	Cedratvirus A11	9	86	699	2345	8.64362e-08	4.58384e-07	1.12393e-06	1.48749e-06	10.5199	96.3031	903.72	5312.55	3.71434e-08	2.06273e-07	7.23868e-07	1.16351e-06	1.24371e-09	1.13792e-08	1.06725e-07	6.27048e-07	1.06402e-09	1.01618e-08	8.25489e-08	2.76784e-07
1173273	Pseudomonas sp. R2-37-08W	9	86	589	1842	8.64362e-08	4.58384e-07	9.47062e-07	1.16842e-06	27.9706	233.966	2092.84	13455.9	9.87578e-08	5.01134e-07	1.67634e-06	2.94701e-06	3.30681e-09	2.76454e-08	2.47155e-07	1.58822e-06	1.06402e-09	1.01618e-08	6.95584e-08	2.17414e-07
2497488	Flavobacterium sp. GSP6	9	84	789	2584	8.64362e-08	4.47724e-07	1.26864e-06	1.63909e-06	18.2865	234.341	2831.81	18090.9	6.45656e-08	5.01939e-07	2.26824e-06	3.96211e-06	2.16192e-09	2.76898e-08	3.34425e-07	2.13529e-06	1.06402e-09	9.92544e-09	9.31775e-08	3.04993e-07
1961087	Prochlorococcus sp. HOT208_60m_810P02	9	84	766	1895	8.64362e-08	4.47724e-07	1.23166e-06	1.20204e-06	13.9546	142.858	1614.49	9290.79	4.92703e-08	3.05989e-07	1.29318e-06	2.03479e-06	1.64977e-09	1.68801e-08	1.90664e-07	1.09661e-06	1.06402e-09	9.92544e-09	9.04613e-08	2.2367e-07
195498	Synechococcus sp. PCC 7117	9	83	949	3603	8.64362e-08	4.42394e-07	1.52591e-06	2.28546e-06	13.5639	160.157	2119.65	16209.8	4.78911e-08	3.43043e-07	1.69781e-06	3.55014e-06	1.60359e-09	1.89242e-08	2.50322e-07	1.91327e-06	1.06402e-09	9.80728e-09	1.12073e-07	4.25267e-07
53410	Pseudomonas ficuserectae	9	83	749	2679	8.64362e-08	4.42394e-07	1.20433e-06	1.69935e-06	30.21	358.322	4012.59	31234.4	1.06665e-07	7.67494e-07	3.21404e-06	6.84069e-06	3.57156e-09	4.23393e-08	4.7387e-07	3.68664e-06	1.06402e-09	9.80728e-09	8.84537e-08	3.16206e-07
1280941	Hyphomonas sp. T16B2	9	83	734	2447	8.64362e-08	4.42394e-07	1.18021e-06	1.55219e-06	24.9509	228.219	2354.83	15557.8	8.80958e-08	4.88826e-07	1.88619e-06	3.40734e-06	2.9498e-09	2.69664e-08	2.78096e-07	1.83631e-06	1.06402e-09	9.80728e-09	8.66823e-08	2.88823e-07
33040	Streptococcus milleri	9	83	574	1705	8.64362e-08	4.42394e-07	9.22943e-07	1.08152e-06	21.6083	248.155	2790.07	20199.1	7.6294e-08	5.31527e-07	2.23481e-06	4.42384e-06	2.55463e-09	2.9322e-08	3.29495e-07	2.38413e-06	1.06402e-09	9.80728e-09	6.77869e-08	2.01244e-07
1860156	Methanobrevibacter sp. A54	9	82	671	1826	8.64362e-08	4.37064e-07	1.07891e-06	1.15827e-06	22.3458	269.815	2297.6	13141.5	7.88979e-08	5.77919e-07	1.84035e-06	2.87813e-06	2.64182e-09	3.18813e-08	2.71337e-07	1.55111e-06	1.06402e-09	9.68912e-09	7.92422e-08	2.15525e-07
1895635	Campylobacter sp. RM8966	9	82	621	1465	8.64362e-08	4.37064e-07	9.98515e-07	9.29282e-07	17.8234	190.604	1928.13	10820	6.29302e-08	4.08257e-07	1.54441e-06	2.36971e-06	2.10716e-09	2.25218e-08	2.27704e-07	1.27711e-06	1.06402e-09	9.68912e-09	7.33374e-08	1.72916e-07
498741	Borreliella finlandensis	9	82	553	1209	8.64362e-08	4.37064e-07	8.89177e-07	7.66896e-07	21.5944	189.509	1678.14	8881.52	7.62447e-08	4.05912e-07	1.34417e-06	1.94515e-06	2.55298e-09	2.23924e-08	1.98181e-07	1.0483e-06	1.06402e-09	9.68912e-09	6.53069e-08	1.427e-07
2293020	Clostridium sp. AF46-9NS	9	81	702	2682	8.64362e-08	4.31734e-07	1.12876e-06	1.70125e-06	290.894	449.7	2411.33	16163.6	1.02708e-06	9.63218e-07	1.93144e-06	3.54002e-06	3.43907e-08	5.31366e-08	2.84767e-07	1.90782e-06	1.06402e-09	9.57096e-09	8.29032e-08	3.1656e-07
2485925	Oscillospiraceae bacterium	9	81	648	1907	8.64362e-08	4.31734e-07	1.04193e-06	1.20965e-06	325.438	785.853	4882.66	27887.8	1.14905e-06	1.68323e-06	3.91095e-06	6.10775e-06	3.84748e-08	9.28565e-08	5.76622e-07	3.29164e-06	1.06402e-09	9.57096e-09	7.6526e-08	2.25086e-07
1217709	Acinetobacter sp. NIPH 713	9	80	958	3444	8.64362e-08	4.26404e-07	1.54038e-06	2.18461e-06	18.9943	157.313	2014.5	14267.8	6.70646e-08	3.3695e-07	1.61359e-06	3.1248e-06	2.24559e-09	1.85881e-08	2.37904e-07	1.68404e-06	1.06402e-09	9.4528e-09	1.13136e-07	4.065e-07
1739487	Prevotella sp. HMSC077E09	9	80	861	3337	8.64362e-08	4.26404e-07	1.38441e-06	2.11673e-06	20.2541	196.328	2308.16	16493	7.15125e-08	4.20517e-07	1.84881e-06	3.61215e-06	2.39453e-09	2.31981e-08	2.72584e-07	1.94669e-06	1.06402e-09	9.4528e-09	1.0168e-07	3.93871e-07
2305240	Clostridium sp. AM25-23AC	9	79	753	2846	8.64362e-08	4.21074e-07	1.21076e-06	1.80528e-06	20.3397	202.725	2185.63	15854.3	7.18148e-08	4.3422e-07	1.75066e-06	3.47227e-06	2.40465e-09	2.3954e-08	2.58114e-07	1.8713e-06	1.06402e-09	9.33464e-09	8.89261e-08	3.35917e-07
1969379	Bacillus sp. SRB_331	9	79	602	1906	8.64362e-08	4.21074e-07	9.67965e-07	1.20902e-06	340.896	551.151	2987.34	20131.8	1.20362e-06	1.18052e-06	2.39283e-06	4.40908e-06	4.03022e-08	6.5124e-08	3.52793e-07	2.37618e-06	1.06402e-09	9.33464e-09	7.10936e-08	2.24968e-07
334545	Rickettsia tamurae	9	79	600	1560	8.64362e-08	4.21074e-07	9.64749e-07	9.89543e-07	15.5771	140.507	1396.99	8276.19	5.49993e-08	3.00954e-07	1.11897e-06	1.81258e-06	1.8416e-09	1.66023e-08	1.64978e-07	9.76851e-07	1.06402e-09	9.33464e-09	7.08574e-08	1.84129e-07
1822270	Oleiphilus sp. HI0132	9	78	905	3484	8.64362e-08	4.15744e-07	1.45516e-06	2.20998e-06	30.9803	248.707	3243.34	24888.4	1.09384e-07	5.32708e-07	2.59788e-06	5.45084e-06	3.66263e-09	2.93872e-08	3.83025e-07	2.93761e-06	1.06402e-09	9.21648e-09	1.06877e-07	4.11222e-07
2138160	Propionibacterium sp. Marseille-P4323	9	78	718	2274	8.64362e-08	4.15744e-07	1.15448e-06	1.44245e-06	16.4903	177.128	1872.63	10882.4	5.82236e-08	3.79392e-07	1.49995e-06	2.38338e-06	1.94956e-09	2.09294e-08	2.2115e-07	1.28447e-06	1.06402e-09	9.21648e-09	8.47927e-08	2.68403e-07
2292228	Coprobacillus sp. AF18-15LB	9	78	528	1481	8.64362e-08	4.15744e-07	8.48979e-07	9.39432e-07	17.4285	225.207	2109.98	13433.4	6.15359e-08	4.82374e-07	1.69006e-06	2.94207e-06	2.06047e-09	2.66105e-08	2.49179e-07	1.58557e-06	1.06402e-09	9.21648e-09	6.23545e-08	1.74805e-07
570924	Thermus sp. NMX2.A1	9	78	399	861	8.64362e-08	4.15744e-07	6.41558e-07	5.46152e-07	37.3013	285.06	2078.98	10028.7	1.31702e-07	6.10574e-07	1.66524e-06	2.19639e-06	4.40992e-09	3.36827e-08	2.45519e-07	1.1837e-06	1.06402e-09	9.21648e-09	4.71202e-08	1.01625e-07
1535632	Pseudomonas sp. AP42	9	77	725	2383	8.64362e-08	4.10414e-07	1.16574e-06	1.51159e-06	66.4182	287.292	2674.36	16491	2.34507e-07	6.15354e-07	2.14213e-06	3.61171e-06	7.85225e-09	3.39464e-08	3.1583e-07	1.94645e-06	1.06402e-09	9.09832e-09	8.56194e-08	2.81269e-07
2069256	Pseudomonas sp. XWY-1	9	77	581	2025	8.64362e-08	4.10414e-07	9.34198e-07	1.2845e-06	356.927	556.001	2619.52	15665.5	1.26023e-06	1.1909e-06	2.0982e-06	3.43093e-06	4.21975e-08	6.56971e-08	3.09354e-07	1.84903e-06	1.06402e-09	9.09832e-09	6.86136e-08	2.39014e-07
1739471	Corynebacterium sp. HMSC059E07	9	77	396	1138	8.64362e-08	4.10414e-07	6.36734e-07	7.21859e-07	23.0349	202.393	1541.68	9047.06	8.1331e-08	4.33509e-07	1.23487e-06	1.98141e-06	2.72329e-09	2.39148e-08	1.82066e-07	1.06784e-06	1.06402e-09	9.09832e-09	4.67659e-08	1.3432e-07
2080845	Candidatus Saccharibacteria bacterium TM7_ EAM_G5_2_HOT_356	9	76	649	2455	8.64362e-08	4.05084e-07	1.04354e-06	1.55726e-06	10.8288	105.594	923.496	5902.01	3.82341e-08	2.26172e-07	7.39709e-07	1.29261e-06	1.28023e-09	1.24769e-08	1.09061e-07	6.96623e-07	1.06402e-09	8.98016e-09	7.66441e-08	2.89767e-07
1969377	Bacillus sp. SRB_8	9	76	516	1408	8.64362e-08	4.05084e-07	8.29684e-07	8.93126e-07	336.362	582.252	3803.09	21359.9	1.18762e-06	1.24713e-06	3.04623e-06	4.67805e-06	3.97662e-08	6.8799e-08	4.49129e-07	2.52113e-06	1.06402e-09	8.98016e-09	6.09374e-08	1.66188e-07
2496793	Mesorhizobium sp. M7A.T.Ca.US.000.02.2.1	9	75	525	1357	8.64362e-08	3.99754e-07	8.44155e-07	8.60776e-07	32.264	271.422	2257.71	13381.3	1.13917e-07	5.81363e-07	1.80839e-06	2.93066e-06	3.81439e-09	3.20713e-08	2.66626e-07	1.57942e-06	1.06402e-09	8.862e-09	6.20003e-08	1.60169e-07
1384060	Rhodococcus sp. P27	9	75	493	1365	8.64362e-08	3.99754e-07	7.92702e-07	8.6585e-07	93.2621	332.724	2538.71	15885.9	3.29287e-07	7.12667e-07	2.03347e-06	3.47919e-06	1.10258e-08	3.93147e-08	2.9981e-07	1.87503e-06	1.06402e-09	8.862e-09	5.82212e-08	1.61113e-07
1316412	Streptococcus sp. HSISS3	9	74	715	2185	8.64362e-08	3.94424e-07	1.14966e-06	1.38599e-06	16.7389	156.876	1846.74	12373.5	5.91012e-08	3.36014e-07	1.47921e-06	2.70993e-06	1.97895e-09	1.85365e-08	2.18092e-07	1.46046e-06	1.06402e-09	8.74384e-09	8.44384e-08	2.57899e-07
1736231	Rhizobium sp. Leaf68	9	74	631	2144	8.64362e-08	3.94424e-07	1.01459e-06	1.35999e-06	23.4056	250.267	2540.93	17406.3	8.26398e-08	5.3605e-07	2.03525e-06	3.81219e-06	2.76711e-09	2.95716e-08	3.00073e-07	2.05449e-06	1.06402e-09	8.74384e-09	7.45184e-08	2.53059e-07
563038	Streptococcus sp. M334	9	74	627	1803	8.64362e-08	3.94424e-07	1.00816e-06	1.14368e-06	76.0839	213.987	1602.85	10061.6	2.68635e-07	4.58341e-07	1.28386e-06	2.2036e-06	8.99497e-09	2.52847e-08	1.89289e-07	1.18758e-06	1.06402e-09	8.74384e-09	7.4046e-08	2.12811e-07
2202897	Achromobacter sp. RW408	9	74	365	1011	8.64362e-08	3.94424e-07	5.86889e-07	6.413e-07	134.976	769.182	4246.17	18883.2	4.7657e-07	1.64752e-06	3.40113e-06	4.13563e-06	1.59575e-08	9.08865e-08	5.01454e-07	2.22881e-06	1.06402e-09	8.74384e-09	4.31049e-08	1.1933e-07
1909491	Salinivibrio sp. PR919	9	73	770	3140	8.64362e-08	3.89094e-07	1.23809e-06	1.99177e-06	17.7121	160.052	1939.81	14929.7	6.25374e-08	3.42817e-07	1.55377e-06	3.26977e-06	2.094e-09	1.89117e-08	2.29084e-07	1.76217e-06	1.06402e-09	8.62568e-09	9.09337e-08	3.70619e-07
1715177	Corynebacterium sp. HMSC072A02	9	73	399	1163	8.64362e-08	3.89094e-07	6.41558e-07	7.37717e-07	26.7034	202.395	1565.16	9281.13	9.42834e-08	4.33513e-07	1.25367e-06	2.03267e-06	3.15699e-09	2.39151e-08	1.84838e-07	1.09546e-06	1.06402e-09	8.62568e-09	4.71202e-08	1.37271e-07
457402	Eubacterium sp. 3_1_31	9	72	806	3020	8.64362e-08	3.83764e-07	1.29598e-06	1.91565e-06	25.6489	282.136	3378.93	25992.6	9.05605e-08	6.0431e-07	2.70648e-06	5.69267e-06	3.03233e-09	3.33372e-08	3.99038e-07	3.06794e-06	1.06402e-09	8.50752e-09	9.51852e-08	3.56455e-07
418031	Mycobacterium sp. MHSD3	9	72	497	1420	8.64362e-08	3.83764e-07	7.99134e-07	9.00738e-07	65.8695	296.118	2301.15	13840.2	2.3257e-07	6.34259e-07	1.84319e-06	3.03116e-06	7.78738e-09	3.49894e-08	2.71756e-07	1.63358e-06	1.06402e-09	8.50752e-09	5.86936e-08	1.67605e-07
2029407	Mesorhizobium sp. WSM3882	9	72	468	1345	8.64362e-08	3.83764e-07	7.52504e-07	8.53164e-07	60.9262	394.312	2760.82	15486	2.15116e-07	8.44583e-07	2.21138e-06	3.39162e-06	7.20296e-09	4.6592e-08	3.26041e-07	1.82784e-06	1.06402e-09	8.50752e-09	5.52688e-08	1.58752e-07
2302974	Lachnospiraceae bacterium AM25-17	9	70	573	1891	8.64362e-08	3.73103e-07	9.21335e-07	1.1995e-06	47.22	265.362	2421.82	15908.1	1.66723e-07	5.68381e-07	1.93984e-06	3.48405e-06	5.58256e-09	3.13551e-08	2.86006e-07	1.87765e-06	1.06402e-09	8.2712e-09	6.76689e-08	2.23197e-07
1715007	Rothia sp. HMSC071B01	9	70	353	1207	8.64362e-08	3.73103e-07	5.67594e-07	7.65627e-07	22.3059	174.067	1363.52	8684.9	7.87569e-08	3.72836e-07	1.09216e-06	1.90209e-06	2.6371e-09	2.05678e-08	1.61026e-07	1.02509e-06	1.06402e-09	8.2712e-09	4.16878e-08	1.42464e-07
1500843	Rhodococcus biphenylivorans	9	69	394	981	8.64362e-08	3.67773e-07	6.33518e-07	6.2227e-07	76.6408	468.493	2974.34	14217.9	2.70601e-07	1.00347e-06	2.38241e-06	3.11388e-06	9.06081e-09	5.53571e-08	3.51257e-07	1.67816e-06	1.06402e-09	8.15304e-09	4.65297e-08	1.15789e-07
1715039	Corynebacterium sp. HMSC072G08	9	69	381	1095	8.64362e-08	3.67773e-07	6.12616e-07	6.94583e-07	35.3707	277.813	1994.54	9988.67	1.24886e-07	5.9505e-07	1.5976e-06	2.18763e-06	4.18168e-09	3.28263e-08	2.35547e-07	1.17898e-06	1.06402e-09	8.15304e-09	4.49945e-08	1.29244e-07
178001	Leuconostoc inhae	9	68	658	2238	8.64362e-08	3.62443e-07	1.05801e-06	1.41961e-06	1282.42	1341.24	3124.47	15376.9	4.52791e-06	2.87282e-06	2.50266e-06	3.36771e-06	1.51613e-07	1.58481e-07	3.68986e-07	1.81496e-06	1.06402e-09	8.03488e-09	7.7707e-08	2.64154e-07
1581123	Corynebacterium sp. HMSC06D04	9	68	493	1480	8.64362e-08	3.62443e-07	7.92702e-07	9.38797e-07	21.4749	193.298	1735.59	10596.1	7.58228e-08	4.14026e-07	1.39018e-06	2.32068e-06	2.53885e-09	2.284e-08	2.04965e-07	1.25068e-06	1.06402e-09	8.03488e-09	5.82212e-08	1.74687e-07
2487928	Paenibacillus sp. M-152	9	67	789	2792	8.64362e-08	3.57113e-07	1.26864e-06	1.77103e-06	57.9832	291.273	3282.5	25218	2.04725e-07	6.2388e-07	2.62924e-06	5.52302e-06	6.85503e-09	3.44168e-08	3.8765e-07	2.97651e-06	1.06402e-09	7.91672e-09	9.31775e-08	3.29544e-07
2496760	Mesorhizobium sp. M1A.F.Ca.IN.022.05.2.1	9	67	512	1455	8.64362e-08	3.57113e-07	8.23252e-07	9.22939e-07	58.7229	385.352	2918.65	16621.7	2.07337e-07	8.25391e-07	2.3378e-06	3.64035e-06	6.94247e-09	4.55332e-08	3.4468e-07	1.96189e-06	1.06402e-09	7.91672e-09	6.0465e-08	1.71736e-07
109214	Xanthomonas cynarae	9	67	401	1035	8.64362e-08	3.57113e-07	6.44774e-07	6.56524e-07	93.4473	625.834	2911.83	15318.6	3.29941e-07	1.34048e-06	2.33234e-06	3.35496e-06	1.10478e-08	7.39485e-08	3.43874e-07	1.80808e-06	1.06402e-09	7.91672e-09	4.73564e-08	1.22163e-07
1715171	Corynebacterium sp. HMSC036D03	9	66	537	1584	8.64362e-08	3.51783e-07	8.6345e-07	1.00477e-06	21.3356	180.901	1783.54	10660.5	7.5331e-08	3.87474e-07	1.42859e-06	2.33478e-06	2.52238e-09	2.13753e-08	2.10629e-07	1.25828e-06	1.06402e-09	7.79856e-09	6.34174e-08	1.86962e-07
1581088	Corynebacterium sp. HMSC11D10	9	66	475	1205	8.64362e-08	3.51783e-07	7.6376e-07	7.64359e-07	27.2069	206.294	1686.74	9375.4	9.60614e-08	4.41864e-07	1.35106e-06	2.05332e-06	3.21652e-09	2.43757e-08	1.99197e-07	1.10659e-06	1.06402e-09	7.79856e-09	5.60955e-08	1.42228e-07
293389	Bacillus aerophilus	9	65	370	1296	8.64362e-08	3.46453e-07	5.94928e-07	8.22082e-07	22.3688	216.419	2267.7	18729.5	7.89792e-08	4.6355e-07	1.8164e-06	4.10197e-06	2.64454e-09	2.55721e-08	2.67806e-07	2.21067e-06	1.06402e-09	7.6804e-09	4.36954e-08	1.52969e-07
2292015	Collinsella sp. AF38-3AC	9	64	508	1463	8.64362e-08	3.41123e-07	8.16821e-07	9.28014e-07	47.0102	200.02	1285.46	7223.44	1.65982e-07	4.28425e-07	1.02964e-06	1.58202e-06	5.55776e-09	2.36343e-08	1.51807e-07	8.52593e-07	1.06402e-09	7.56224e-09	5.99926e-08	1.7268e-07
2293161	Ruminococcus sp. AF21-11	9	63	636	2124	8.64362e-08	3.35793e-07	1.02263e-06	1.3473e-06	58.5711	196.527	1884.78	13194.6	2.06801e-07	4.20943e-07	1.50969e-06	2.88977e-06	6.92453e-09	2.32216e-08	2.22585e-07	1.55738e-06	1.06402e-09	7.44408e-09	7.51089e-08	2.50699e-07
1226323	Oscillibacter sp. KLE 1745	9	63	435	1539	8.64362e-08	3.35793e-07	6.99443e-07	9.76222e-07	31.6547	283.662	2469.58	14910.2	1.11765e-07	6.0758e-07	1.9781e-06	3.26551e-06	3.74235e-09	3.35176e-08	2.91647e-07	1.75988e-06	1.06402e-09	7.44408e-09	5.13716e-08	1.8165e-07
2585022	Pasteurellaceae bacterium Phil31	9	62	574	2481	8.64362e-08	3.30463e-07	9.22943e-07	1.57375e-06	22.3092	140.273	1559.8	12195.5	7.87688e-08	3.00452e-07	1.24938e-06	2.67095e-06	2.6375e-09	1.65747e-08	1.84205e-07	1.43945e-06	1.06402e-09	7.32592e-09	6.77869e-08	2.92836e-07
2572678	Rhizobium sp. SJZ105	9	62	524	1841	8.64362e-08	3.30463e-07	8.42547e-07	1.16779e-06	65.2036	242.179	2215.57	15790.6	2.30219e-07	5.18725e-07	1.77465e-06	3.45832e-06	7.70866e-09	2.86158e-08	2.6165e-07	1.86378e-06	1.06402e-09	7.32592e-09	6.18822e-08	2.17296e-07
1739436	Corynebacterium sp. HMSC074H12	9	62	481	1379	8.64362e-08	3.30463e-07	7.73407e-07	8.74731e-07	23.1195	188.132	1773.75	10160.9	8.16296e-08	4.02963e-07	1.42075e-06	2.22536e-06	2.73329e-09	2.22297e-08	2.09472e-07	1.19931e-06	1.06402e-09	7.32592e-09	5.6804e-08	1.62765e-07
701041	Mycobacterium bouchedurhonense	9	62	398	990	8.64362e-08	3.30463e-07	6.3995e-07	6.27979e-07	169.914	706.364	3818.41	17203.3	5.99929e-07	1.51297e-06	3.0585e-06	3.76772e-06	2.0088e-08	8.3464e-08	4.50938e-07	2.03053e-06	1.06402e-09	7.32592e-09	4.70021e-08	1.16851e-07
2054598	Kosakonia sp. H7A	9	61	508	1823	8.64362e-08	3.25133e-07	8.16821e-07	1.15637e-06	23.1863	221.285	2481.95	18659.7	8.18654e-08	4.73972e-07	1.98801e-06	4.08668e-06	2.74118e-09	2.6147e-08	2.93107e-07	2.20243e-06	1.06402e-09	7.20776e-09	5.99926e-08	2.15171e-07
1578828	Edwardsiella sp. EA181011	9	61	460	1279	8.64362e-08	3.25133e-07	7.39641e-07	8.11298e-07	308.984	566.971	2839.27	14924.5	1.09095e-06	1.2144e-06	2.27422e-06	3.26863e-06	3.65294e-08	6.69933e-08	3.35305e-07	1.76156e-06	1.06402e-09	7.20776e-09	5.4324e-08	1.50962e-07
435842	Streptococcus sp. C150	9	60	716	2437	8.64362e-08	3.19803e-07	1.15127e-06	1.54584e-06	14.7386	123.987	1648.63	11310.1	5.20386e-08	2.65569e-07	1.32053e-06	2.47704e-06	1.74246e-09	1.46503e-08	1.94697e-07	1.33495e-06	1.06402e-09	7.0896e-09	8.45565e-08	2.87643e-07
2126737	Clostridium sp. NJ4	9	59	375	952	8.64362e-08	3.14473e-07	6.02968e-07	6.03875e-07	364.841	769.76	4898.82	28463.6	1.28817e-06	1.64876e-06	3.9239e-06	6.23386e-06	4.31331e-08	9.09549e-08	5.7853e-07	3.3596e-06	1.06402e-09	6.97144e-09	4.42859e-08	1.12366e-07
1981675	Pseudomonas sp. R5(2017)	9	58	326	811	8.64362e-08	3.09143e-07	5.2418e-07	5.14436e-07	58.0363	381.786	2539.38	13309.2	2.04913e-07	8.17752e-07	2.03401e-06	2.91488e-06	6.8613e-09	4.51119e-08	2.9989e-07	1.57091e-06	1.06402e-09	6.85328e-09	3.84992e-08	9.57235e-08
1803384	Vibrio sp. SBT000027	9	56	437	1597	8.64362e-08	2.98483e-07	7.02659e-07	1.01301e-06	440.12	604.62	2616.7	18616.5	1.55396e-06	1.29504e-06	2.09594e-06	4.07722e-06	5.2033e-08	7.14419e-08	3.09021e-07	2.19733e-06	1.06402e-09	6.61696e-09	5.16078e-08	1.88496e-07
1739502	Corynebacterium sp. HMSC065A05	9	55	381	918	8.64362e-08	2.93153e-07	6.12616e-07	5.82308e-07	37.314	266.814	2062.48	10310.9	1.31747e-07	5.71492e-07	1.65202e-06	2.2582e-06	4.41142e-09	3.15267e-08	2.4357e-07	1.21701e-06	1.06402e-09	6.4988e-09	4.49945e-08	1.08353e-07
47238	Drechslerella brochopaga	9	55	323	736	8.64362e-08	2.93153e-07	5.19356e-07	4.66861e-07	10.7246	75.3215	488.457	2209.93	3.78661e-08	1.61332e-07	3.91248e-07	4.84001e-07	1.26791e-09	8.89999e-09	5.76847e-08	2.60842e-07	1.06402e-09	6.4988e-09	3.81449e-08	8.68711e-08
1739264	Corynebacterium sp. HMSC065D07	9	55	278	806	8.64362e-08	2.93153e-07	4.47e-07	5.11264e-07	25.3983	174.932	1390.79	8594.27	8.96756e-08	3.7469e-07	1.114e-06	1.88224e-06	3.0027e-09	2.067e-08	1.64246e-07	1.01439e-06	1.06402e-09	6.4988e-09	3.28306e-08	9.51333e-08
2038106	Ochrobactrum sp. 715/2009	9	54	590	1942	8.64362e-08	2.87823e-07	9.4867e-07	1.23185e-06	17.7479	198.568	2149.66	15016.1	6.26637e-08	4.25316e-07	1.72185e-06	3.2887e-06	2.09823e-09	2.34628e-08	2.53865e-07	1.77237e-06	1.06402e-09	6.38064e-09	6.96765e-08	2.29217e-07
2080533	Rathayibacter sp. AY1B8	9	54	244	425	8.64362e-08	2.87823e-07	3.92331e-07	2.69587e-07	114.479	416.133	1845.75	6997.18	4.04198e-07	8.91321e-07	1.47842e-06	1.53246e-06	1.35342e-08	4.91703e-08	2.17975e-07	8.25888e-07	1.06402e-09	6.38064e-09	2.88154e-08	5.01634e-08
2069353	Lactobacillus sp. ESL0230	9	53	450	1337	8.64362e-08	2.82493e-07	7.23562e-07	8.48089e-07	14.4015	131.063	1386.84	9398.21	5.08483e-08	2.80725e-07	1.11084e-06	2.05832e-06	1.7026e-09	1.54864e-08	1.63779e-07	1.10928e-06	1.06402e-09	6.26248e-09	5.31431e-08	1.57808e-07
160070	Tupiella akineta	9	53	397	1026	8.64362e-08	2.82493e-07	6.38342e-07	6.50815e-07	12.6022	68.0013	539.836	2724.11	4.44956e-08	1.45653e-07	4.32402e-07	5.96612e-07	1.48989e-09	8.03503e-09	6.37523e-08	3.21531e-07	1.06402e-09	6.26248e-09	4.6884e-08	1.211e-07
1465257	Bifidobacterium sp. UTCIF-3	9	53	393	1224	8.64362e-08	2.82493e-07	6.31911e-07	7.76411e-07	18.7071	163.466	1559.03	9713.07	6.60505e-08	3.50129e-07	1.24876e-06	2.12727e-06	2.21164e-09	1.93151e-08	1.84115e-07	1.14645e-06	1.06402e-09	6.26248e-09	4.64116e-08	1.4447e-07
1736558	Ensifer sp. Root558	9	52	416	1167	8.64362e-08	2.77163e-07	6.68893e-07	7.40254e-07	56.1878	388.829	3234.06	19496.8	1.98386e-07	8.32838e-07	2.59044e-06	4.27002e-06	6.64277e-09	4.5944e-08	3.81928e-07	2.30123e-06	1.06402e-09	6.14432e-09	4.91278e-08	1.37743e-07
10261	Fowlpox virus	9	50	415	1129	8.64362e-08	2.66502e-07	6.67285e-07	7.1615e-07	13.52	71.3928	609.724	3035.47	4.77361e-08	1.52917e-07	4.88381e-07	6.64803e-07	1.5984e-09	8.43577e-09	7.20058e-08	3.58281e-07	1.06402e-09	5.908e-09	4.90097e-08	1.33257e-07
2511990	Enterobacter cloacae complex sp. 4DZ3-17B2	9	49	415	1552	8.64362e-08	2.61172e-07	6.67285e-07	9.84468e-07	26.5355	150.171	1297.71	10189.8	9.36909e-08	3.21652e-07	1.03945e-06	2.23168e-06	3.13715e-09	1.77442e-08	1.53254e-07	1.20272e-06	1.06402e-09	5.78984e-09	4.90097e-08	1.83185e-07
1661040	Pseudomonas sp. NBRC 111125	9	49	406	1274	8.64362e-08	2.61172e-07	6.52813e-07	8.08127e-07	154.185	598.067	2593.97	15149.8	5.44393e-07	1.28101e-06	2.07774e-06	3.31799e-06	1.82285e-08	7.06677e-08	3.06337e-07	1.78816e-06	1.06402e-09	5.78984e-09	4.79469e-08	1.50372e-07
2022499	Rhodococcus sp. 06-1474-1B	9	49	373	1005	8.64362e-08	2.61172e-07	5.99752e-07	6.37494e-07	40.4617	297.652	2550.87	14502	1.42861e-07	6.37545e-07	2.04321e-06	3.17611e-06	4.78356e-09	3.51706e-08	3.01247e-07	1.71169e-06	1.06402e-09	5.78984e-09	4.40497e-08	1.18622e-07
202462	Maize bushy stunt phytoplasma	9	49	329	630	8.64362e-08	2.61172e-07	5.29004e-07	3.99623e-07	20.1267	130.844	954.941	4326.06	7.10628e-08	2.80257e-07	7.64896e-07	9.47457e-07	2.37947e-09	1.54606e-08	1.12774e-07	5.10612e-07	1.06402e-09	5.78984e-09	3.88535e-08	7.43598e-08
985010	Pseudomonas sp. TJI-51	9	49	311	1058	8.64362e-08	2.61172e-07	5.00062e-07	6.71113e-07	290.789	492.9	2356.78	14026.7	1.02671e-06	1.05575e-06	1.88775e-06	3.07201e-06	3.43784e-08	5.82411e-08	2.78326e-07	1.65559e-06	1.06402e-09	5.78984e-09	3.67278e-08	1.24877e-07
2292025	Collinsella sp. AM15-2	9	46	282	927	8.64362e-08	2.45182e-07	4.53432e-07	5.88017e-07	18.4697	143.634	929.511	5903.73	6.52122e-08	3.07651e-07	7.44527e-07	1.29298e-06	2.18357e-09	1.69718e-08	1.09771e-07	6.96826e-07	1.06402e-09	5.43536e-09	3.3303e-08	1.09415e-07
1715164	Streptococcus sp. HMSC074F05	9	45	368	1031	8.64362e-08	2.39852e-07	5.91713e-07	6.53986e-07	15.8026	116.191	1339.56	8976.22	5.57953e-08	2.4887e-07	1.07297e-06	1.96589e-06	1.86825e-09	1.37291e-08	1.58196e-07	1.05948e-06	1.06402e-09	5.3172e-09	4.34592e-08	1.2169e-07
907738	Cyberlindnera suaveolens	9	45	125	199	8.64362e-08	2.39852e-07	2.00989e-07	1.2623e-07	843.78	893.84	1143.76	2386.59	2.97919e-06	1.91453e-06	9.1614e-07	5.2269e-07	9.97553e-08	1.05616e-07	1.35074e-07	2.81692e-07	1.06402e-09	5.3172e-09	1.4762e-08	2.34883e-08
2054599	Klebsiella sp. H-Nf2	9	44	358	1105	8.64362e-08	2.34522e-07	5.75633e-07	7.00926e-07	23.1091	170.472	1663.22	11385.6	8.1593e-08	3.65135e-07	1.33222e-06	2.49358e-06	2.73206e-09	2.01429e-08	1.96419e-07	1.34386e-06	1.06402e-09	5.19904e-09	4.22783e-08	1.30425e-07
196114	Taiwanofungus camphoratus	9	43	263	409	8.64362e-08	2.29192e-07	4.22882e-07	2.59438e-07	37.5357	126.651	525.602	1910.71	1.3253e-07	2.71276e-07	4.21e-07	4.18467e-07	4.43764e-09	1.49651e-08	6.20713e-08	2.25524e-07	1.06402e-09	5.08088e-09	3.10592e-08	4.82749e-08
2292907	Lachnospiraceae bacterium TF10-8AT	9	42	498	1606	8.64362e-08	2.23862e-07	8.00742e-07	1.01872e-06	22.8091	177.802	1966.18	13748.9	8.05338e-08	3.80836e-07	1.57489e-06	3.01117e-06	2.6966e-09	2.10091e-08	2.32197e-07	1.6228e-06	1.06402e-09	4.96272e-09	5.88117e-08	1.89558e-07
2292328	Collinsella sp. OM07-12	9	42	335	837	8.64362e-08	2.23862e-07	5.38651e-07	5.30928e-07	44.8859	141.722	1071.73	6109.39	1.58482e-07	3.03556e-07	8.58444e-07	1.33803e-06	5.30661e-09	1.67459e-08	1.26567e-07	7.211e-07	1.06402e-09	4.96272e-09	3.95621e-08	9.87923e-08
2080563	Rathayibacter sp. AY1F9	9	42	227	419	8.64362e-08	2.23862e-07	3.64997e-07	2.65781e-07	94.5933	397.646	1825.84	7139.5	3.33987e-07	8.51723e-07	1.46247e-06	1.56363e-06	1.11832e-08	4.69859e-08	2.15624e-07	8.42685e-07	1.06402e-09	4.96272e-09	2.68077e-08	4.94552e-08
2080560	Rathayibacter sp. AY1F6	9	42	195	345	8.64362e-08	2.23862e-07	3.13543e-07	2.18841e-07	99.2142	406.673	1792.69	6914.91	3.50302e-07	8.71057e-07	1.43592e-06	1.51444e-06	1.17295e-08	4.80525e-08	2.11709e-07	8.16177e-07	1.06402e-09	4.96272e-09	2.30287e-08	4.07208e-08
588727	Kazachstania sinensis	9	41	109	151	8.64362e-08	2.18532e-07	1.75263e-07	9.57827e-08	49.4205	172.904	570.371	1725.65	1.74493e-07	3.70346e-07	4.5686e-07	3.77937e-07	5.84271e-09	2.04304e-08	6.73584e-08	2.03681e-07	1.06402e-09	4.84456e-09	1.28724e-08	1.78227e-08
2080523	Rathayibacter sp. AY1A5	9	40	186	300	8.64362e-08	2.13202e-07	2.99072e-07	1.90297e-07	90.0055	374.99	1698.85	6676.55	3.17789e-07	8.03196e-07	1.36076e-06	1.46224e-06	1.06408e-08	4.43088e-08	2.00627e-07	7.88043e-07	1.06402e-09	4.7264e-09	2.19658e-08	3.54094e-08
10353	Saimiriine alphaherpesvirus 1	9	40	182	325	8.64362e-08	2.13202e-07	2.9264e-07	2.06155e-07	20.3184	71.0918	383.885	1123.6	7.17395e-08	1.52272e-07	3.07487e-07	2.46081e-07	2.40213e-09	8.40021e-09	4.53352e-08	1.3262e-07	1.06402e-09	4.7264e-09	2.14934e-08	3.83602e-08
29893	Auricularia polytricha	9	40	174	251	8.64362e-08	2.13202e-07	2.79777e-07	1.59215e-07	953.708	1036.9	1341.21	2169.22	3.36732e-06	2.22094e-06	1.07429e-06	4.75084e-07	1.12752e-07	1.2252e-07	1.58391e-07	2.56036e-07	1.06402e-09	4.7264e-09	2.05487e-08	2.96259e-08
1287296	Mesorhizobium sp. LSHC424B00	9	39	395	1274	8.64362e-08	2.07872e-07	6.35126e-07	8.08127e-07	33.6393	263.272	2294.8	14581.3	1.18772e-07	5.63906e-07	1.83811e-06	3.19346e-06	3.97698e-09	3.11083e-08	2.71006e-07	1.72105e-06	1.06402e-09	4.60824e-09	4.66478e-08	1.50372e-07
2080536	Rathayibacter sp. AY1C3	9	39	189	321	8.64362e-08	2.07872e-07	3.03896e-07	2.03618e-07	103.042	420.094	1839.62	7023.03	3.63816e-07	8.99804e-07	1.47351e-06	1.53812e-06	1.2182e-08	4.96383e-08	2.17251e-07	8.28939e-07	1.06402e-09	4.60824e-09	2.23201e-08	3.78881e-08
2184561	Burkholderia sp. Bp9011	9	39	181	502	8.64362e-08	2.07872e-07	2.91033e-07	3.1843e-07	199.578	703.406	3149.75	15287.5	7.04662e-07	1.50663e-06	2.52291e-06	3.34813e-06	2.35949e-08	8.31145e-08	3.71972e-07	1.8044e-06	1.06402e-09	4.60824e-09	2.13753e-08	5.92518e-08
1179670	Micrococcus sp. KBS0714	9	38	123	231	8.64362e-08	2.02542e-07	1.97774e-07	1.46528e-07	85.3293	380.059	1596.81	5892.14	3.01278e-07	8.14052e-07	1.27903e-06	1.29045e-06	1.0088e-08	4.49077e-08	1.88577e-07	6.95458e-07	1.06402e-09	4.49008e-09	1.45258e-08	2.72653e-08
2293023	Clostridium sp. AM18-55	9	37	297	1027	8.64362e-08	1.97212e-07	4.77551e-07	6.51449e-07	19.3562	130.971	1296.57	9908.71	6.83422e-08	2.80529e-07	1.03854e-06	2.17012e-06	2.28837e-09	1.54756e-08	1.5312e-07	1.16954e-06	1.06402e-09	4.37192e-09	3.50744e-08	1.21218e-07
2080540	Rathayibacter sp. AY1C7	9	37	136	285	8.64362e-08	1.97212e-07	2.18676e-07	1.80782e-07	90.987	380.38	1708.62	6690.91	3.21254e-07	8.1474e-07	1.36858e-06	1.46539e-06	1.07569e-08	4.49457e-08	2.01781e-07	7.89738e-07	1.06402e-09	4.37192e-09	1.6061e-08	3.3639e-08
416344	Burkholderia sp. KJ006	9	35	252	806	8.64362e-08	1.86552e-07	4.05195e-07	5.11264e-07	258.077	828.232	3731.41	16048	9.11211e-07	1.774e-06	2.98881e-06	3.51469e-06	3.0511e-08	9.78639e-08	4.40663e-07	1.89417e-06	1.06402e-09	4.1356e-09	2.97601e-08	9.51333e-08
1895599	Campylobacter sp. P0088	9	34	262	549	8.64362e-08	1.81222e-07	4.21274e-07	3.48243e-07	13.2709	94.0115	994.851	6442.72	4.68563e-08	2.01364e-07	7.96863e-07	1.41103e-06	1.56894e-09	1.11084e-08	1.17488e-07	7.60443e-07	1.06402e-09	4.01744e-09	3.09411e-08	6.47993e-08
5907	Tetrahymena pigmentosa	9	34	124	118	8.64362e-08	1.81222e-07	1.99381e-07	7.48501e-08	13.4364	56.8886	241.044	670.666	4.74408e-08	1.2185e-07	1.93073e-07	1.46883e-07	1.58851e-09	6.72196e-09	2.84663e-08	7.91596e-08	1.06402e-09	4.01744e-09	1.46439e-08	1.39277e-08
1759078	Sphingopyxis sp. H071	9	33	205	442	8.64362e-08	1.75892e-07	3.29623e-07	2.80371e-07	67.5521	358.555	2343.8	12217.5	2.38511e-07	7.67994e-07	1.87736e-06	2.67577e-06	7.9863e-09	4.23669e-08	2.76793e-07	1.44205e-06	1.06402e-09	3.89928e-09	2.42096e-08	5.21699e-08
1178627	Burkholderia sp. B10	9	33	143	329	8.64362e-08	1.75892e-07	2.29932e-07	2.08692e-07	225.573	828.317	3757.83	16236.5	7.96445e-07	1.77418e-06	3.00998e-06	3.55598e-06	2.66682e-08	9.7874e-08	4.43784e-07	1.91642e-06	1.06402e-09	3.89928e-09	1.68877e-08	3.88323e-08
2116541	Bacillus sp. Nf3	9	32	402	1277	8.64362e-08	1.70562e-07	6.46382e-07	8.1003e-07	14.98	119.099	1530.96	11809.6	5.28909e-08	2.55099e-07	1.22628e-06	2.58644e-06	1.771e-09	1.40727e-08	1.808e-07	1.39391e-06	1.06402e-09	3.78112e-09	4.74745e-08	1.50726e-07
140003	Sanionia uncinata	9	32	198	363	8.64362e-08	1.70562e-07	3.18367e-07	2.30259e-07	17.6248	118.446	412.368	1525.91	6.2229e-08	2.53701e-07	3.30302e-07	3.34192e-07	2.08368e-09	1.39956e-08	4.86989e-08	1.80105e-07	1.06402e-09	3.78112e-09	2.3383e-08	4.28454e-08
1914267	Parkia javanica	9	31	58	52	8.64362e-08	1.65232e-07	9.32591e-08	3.29848e-08	14.7515	63.418	193.465	524.79	5.20841e-08	1.35836e-07	1.54963e-07	1.14935e-07	1.74398e-09	7.49347e-09	2.28474e-08	6.19417e-08	1.06402e-09	3.66296e-09	6.84955e-09	6.13763e-09
1834175	Enterococcus sp. 3C8_DIV0646	9	30	256	966	8.64362e-08	1.59901e-07	4.11626e-07	6.12756e-07	33.396	146.649	1636.88	12102.4	1.17914e-07	3.14109e-07	1.31112e-06	2.65056e-06	3.94823e-09	1.7328e-08	1.93308e-07	1.42846e-06	1.06402e-09	3.5448e-09	3.02325e-08	1.14018e-07
1605972	Cricetid gammaherpesvirus 2	9	30	162	508	8.64362e-08	1.59901e-07	2.60482e-07	3.22236e-07	10.5488	35.7149	203.417	1065.93	3.72454e-08	7.64981e-08	1.62934e-07	2.3345e-07	1.24713e-09	4.22007e-09	2.40226e-08	1.25813e-07	1.06402e-09	3.5448e-09	1.91315e-08	5.996e-08
2518636	Marcgravia coriacea	9	30	89	185	8.64362e-08	1.59901e-07	1.43104e-07	1.1735e-07	12.7757	46.7825	180.543	673.519	4.51082e-08	1.00204e-07	1.44613e-07	1.47508e-07	1.5104e-09	5.52782e-09	2.13213e-08	7.94964e-08	1.06402e-09	3.5448e-09	1.05105e-08	2.18358e-08
2184005	Micrococcus sp. KT16	9	29	152	294	8.64362e-08	1.54571e-07	2.44403e-07	1.86491e-07	81.7182	356.513	1632.01	6048.94	2.88528e-07	7.63619e-07	1.30722e-06	1.32479e-06	9.66109e-09	4.21256e-08	1.92733e-07	7.13965e-07	1.06402e-09	3.42664e-09	1.79506e-08	3.47012e-08
50290	Aotine betaherpesvirus 1	9	27	187	638	8.64362e-08	1.43911e-07	3.0068e-07	4.04698e-07	22.8395	74.8702	345.449	1568.61	8.0641e-08	1.60365e-07	2.767e-07	3.43544e-07	2.70019e-09	8.84666e-09	4.0796e-08	1.85145e-07	1.06402e-09	3.19032e-09	2.20839e-08	7.53041e-08
516550	Gymnospermium kiangnanense	9	27	69	121	8.64362e-08	1.43911e-07	1.10946e-07	7.6753e-08	814.658	832.329	1017.09	1459.96	2.87637e-06	1.78278e-06	8.14679e-07	3.19749e-07	9.63124e-08	9.8348e-08	1.20114e-07	1.72322e-07	1.06402e-09	3.19032e-09	8.14861e-09	1.42818e-08
522482	Esteya vermicola	9	26	116	155	8.64362e-08	1.38581e-07	1.86518e-07	9.832e-08	21.3888	54.1475	209.701	618.532	7.5519e-08	1.15979e-07	1.67968e-07	1.35466e-07	2.52868e-09	6.39807e-09	2.47648e-08	7.30062e-08	1.06402e-09	3.07216e-09	1.36991e-08	1.82949e-08
1761767	Bacillus sp. ok634	9	25	178	537	8.64362e-08	1.33251e-07	2.86209e-07	3.40631e-07	299.367	465.026	2464.79	17069.6	1.05699e-06	9.96045e-07	1.97426e-06	3.73843e-06	3.53924e-08	5.49475e-08	2.91081e-07	2.01474e-06	1.06402e-09	2.954e-09	2.1021e-08	6.33829e-08
2080545	Rathayibacter sp. AY1D4	9	24	132	261	8.64362e-08	1.27921e-07	2.12245e-07	1.65558e-07	95.1373	387.951	1725.46	6712.55	3.35908e-07	8.30957e-07	1.38207e-06	1.47012e-06	1.12475e-08	4.58403e-08	2.03769e-07	7.92291e-07	1.06402e-09	2.83584e-09	1.55886e-08	3.08062e-08
1276543	Heliconia collinsiana	9	23	57	97	8.64362e-08	1.22591e-07	9.16511e-08	6.15293e-08	39.3195	107.229	445.91	938.28	1.38828e-07	2.29676e-07	3.57168e-07	2.05494e-07	4.64852e-09	1.26702e-08	5.26601e-08	1.10747e-07	1.06402e-09	2.71768e-09	6.73146e-09	1.1449e-08
1971661	Daniellia pilosa	9	22	108	145	8.64362e-08	1.17261e-07	1.73655e-07	9.19768e-08	92.0726	217.103	417.406	944.817	3.25087e-07	4.65016e-07	3.34337e-07	2.06926e-07	1.08852e-08	2.56529e-08	4.92938e-08	1.11518e-07	1.06402e-09	2.59952e-09	1.27543e-08	1.71146e-08
7580	Terebratulina retusa	9	22	15	52	8.64362e-08	1.17261e-07	2.41187e-08	3.29848e-08	10.8313	24.7669	30.0962	149.001	3.82429e-08	5.30486e-08	2.41066e-08	3.26329e-08	1.28053e-09	2.92646e-09	3.55423e-09	1.75868e-08	1.06402e-09	2.59952e-09	1.77144e-09	6.13763e-09
1560339	Enterobacter sp. E20	9	21	208	709	8.64362e-08	1.11931e-07	3.34446e-07	4.49735e-07	18.4999	140.368	1268.13	9268.55	6.53189e-08	3.00656e-07	1.01576e-06	2.02992e-06	2.18714e-09	1.65859e-08	1.49761e-07	1.09398e-06	1.06402e-09	2.48136e-09	2.45639e-08	8.36843e-08
1914916	Leucobacter sp. OLTLW20	9	20	93	156	8.64362e-08	1.06601e-07	1.49536e-07	9.89543e-08	129.695	502.581	2328.5	9224.8	4.57924e-07	1.07648e-06	1.8651e-06	2.02034e-06	1.53331e-08	5.9385e-08	2.74986e-07	1.08882e-06	1.06402e-09	2.3632e-09	1.09829e-08	1.84129e-08
106335	Hibiscus syriacus	9	19	73	94	8.64362e-08	1.01271e-07	1.17378e-07	5.96263e-08	20.1087	44.4279	171.206	521.421	7.09993e-08	9.51606e-08	1.37134e-07	1.14197e-07	2.37734e-09	5.2496e-09	2.02187e-08	6.15441e-08	1.06402e-09	2.24504e-09	8.62099e-09	1.1095e-08
2364088	Pedobesia claviformis	9	18	112	267	8.64362e-08	9.59409e-08	1.80086e-07	1.69364e-07	50.6738	90.1296	245.229	837.78	1.78918e-07	1.9305e-07	1.96425e-07	1.83483e-07	5.99088e-09	1.06497e-08	2.89605e-08	9.88844e-08	1.06402e-09	2.12688e-09	1.32267e-08	3.15144e-08
4664	Ravenala madagascariensis	9	16	94	204	8.64362e-08	8.52808e-08	1.51144e-07	1.29402e-07	209.043	244.24	407.605	980.546	7.38082e-07	5.2314e-07	3.26487e-07	2.14751e-07	2.47139e-08	2.88594e-08	4.81365e-08	1.15735e-07	1.06402e-09	1.89056e-09	1.1101e-08	2.40784e-08
205073	Senegalia laeta	9	16	58	66	8.64362e-08	8.52808e-08	9.32591e-08	4.18653e-08	18.1875	40.7212	176.492	524.532	6.42159e-08	8.72212e-08	1.41368e-07	1.14878e-07	2.15021e-09	4.81162e-09	2.0843e-08	6.19113e-08	1.06402e-09	1.89056e-09	6.84955e-09	7.79008e-09
2563952	Mesorhizobium sp. M4B.F.Ca.ET.200.01.1.1	9	15	104	246	8.64362e-08	7.99507e-08	1.67223e-07	1.56043e-07	52.7178	341.648	2429.18	14352.9	1.86135e-07	7.31781e-07	1.94575e-06	3.14345e-06	6.23253e-09	4.03692e-08	2.86876e-07	1.69409e-06	1.06402e-09	1.7724e-09	1.2282e-08	2.90357e-08
310352	Pygathrix nigripes	9	14	25	40	8.64362e-08	7.46207e-08	4.01979e-08	2.53729e-08	154.909	223.984	307.65	472.886	5.46949e-07	4.79755e-07	2.46424e-07	1.03567e-07	1.83141e-08	2.6466e-08	3.63322e-08	5.58154e-08	1.06402e-09	1.65424e-09	2.95239e-09	4.72126e-09
9503	Alouatta seniculus	9	14	24	55	8.64362e-08	7.46207e-08	3.859e-08	3.48877e-08	102.092	139.804	242.111	391.391	3.60462e-07	2.99448e-07	1.93927e-07	8.57192e-08	1.20697e-08	1.65192e-08	2.85922e-08	4.61965e-08	1.06402e-09	1.65424e-09	2.8343e-09	6.49173e-09
363225	Paradactylodon gorganensis	9	14	15	43	8.64362e-08	7.46207e-08	2.41187e-08	2.72759e-08	15.3668	26.1549	49.0058	150.312	5.42568e-08	5.60216e-08	3.9253e-08	3.292e-08	1.81673e-09	3.09047e-09	5.78737e-09	1.77415e-08	1.06402e-09	1.65424e-09	1.77144e-09	5.07535e-09
105149	Neotoma mexicana	9	13	19	37	8.64362e-08	6.92906e-08	3.05504e-08	2.34699e-08	24.9269	42.0004	75.2205	184.848	8.80113e-08	8.99611e-08	6.02507e-08	4.04838e-08	2.94697e-09	4.96276e-09	8.88322e-09	2.18179e-08	1.06402e-09	1.53608e-09	2.24382e-09	4.36716e-09
316468	Viola websteri	9	11	44	71	8.64362e-08	5.86305e-08	7.07483e-08	4.50369e-08	11.55	32.5917	174.057	638.144	4.07804e-08	6.98085e-08	1.39417e-07	1.39761e-07	1.36549e-09	3.85103e-09	2.05554e-08	7.5321e-08	1.06402e-09	1.29976e-09	5.19621e-09	8.38023e-09
9546	Macaca sylvanus	9	11	31	108	8.64362e-08	5.86305e-08	4.98454e-08	6.85068e-08	171.561	246.05	377.191	612.414	6.05743e-07	5.27017e-07	3.02125e-07	1.34126e-07	2.02827e-08	2.90732e-08	4.45446e-08	7.22841e-08	1.06402e-09	1.29976e-09	3.66097e-09	1.27474e-08
320579	Siphonops annulatus	9	11	24	86	8.64362e-08	5.86305e-08	3.859e-08	5.45517e-08	20.4647	24.9842	48.9506	204.815	7.2256e-08	5.3514e-08	3.92088e-08	4.48568e-08	2.41942e-09	2.95214e-09	5.78086e-09	2.41746e-08	1.06402e-09	1.29976e-09	2.8343e-09	1.01507e-08
64022	Actaea asiatica	9	10	33	90	8.64362e-08	5.33005e-08	5.30612e-08	5.7089e-08	11.8388	27.7186	107.793	491.489	4.18e-08	5.93708e-08	8.63405e-08	1.07642e-07	1.39963e-09	3.27523e-09	1.27298e-08	5.80112e-08	1.06402e-09	1.1816e-09	3.89716e-09	1.06228e-08
756882	Lepilemur hubbardorum	9	9	24	37	8.64362e-08	4.79704e-08	3.859e-08	2.34699e-08	30.4413	39.0173	81.4859	193.88	1.07481e-07	8.35716e-08	6.52692e-08	4.24619e-08	3.5989e-09	4.61028e-09	9.62314e-09	2.28839e-08	1.06402e-09	1.06344e-09	2.8343e-09	4.36716e-09
2022012	Anomalurus derbianus	9	9	17	54	8.64362e-08	4.79704e-08	2.73346e-08	3.42534e-08	44.9857	78.7804	144.528	274.331	1.58834e-07	1.68741e-07	1.15765e-07	6.00817e-08	5.3184e-09	9.30869e-09	1.70681e-08	3.23797e-08	1.06402e-09	1.06344e-09	2.00763e-09	6.3737e-09
7917	Atractosteus spatula	9	9	12	29	8.64362e-08	4.79704e-08	1.9295e-08	1.83954e-08	17.2152	27.1164	59.4577	140.896	6.07829e-08	5.8081e-08	4.76248e-08	3.08578e-08	2.03526e-09	3.20408e-09	7.0217e-09	1.66301e-08	1.06402e-09	1.06344e-09	1.41715e-09	3.42291e-09
43649	Urosaurus nigricaudus	9	8	18	46	8.64362e-08	4.26404e-08	2.89425e-08	2.91788e-08	18.2384	23.9257	58.5435	243.997	6.43956e-08	5.12467e-08	4.68926e-08	5.3438e-08	2.15622e-09	2.82706e-09	6.91373e-09	2.87993e-08	1.06402e-09	9.4528e-10	2.12572e-09	5.42945e-09
1631303	Mulberry mosaic dwarf associated virus	9	4	2	13	8.64362e-08	2.13202e-08	3.21583e-09	8.24619e-09	9.16667	7.50176	8.12207	26.382	3.23654e-08	1.60681e-08	6.50567e-09	5.77796e-09	1.08372e-09	8.86408e-10	9.59182e-10	3.1139e-09	1.06402e-09	4.7264e-10	2.36191e-10	1.53441e-09
78449	Macaca cyclopis	9	3	15	29	8.64362e-08	1.59901e-08	2.41187e-08	1.83954e-08	149.88	214.879	310.815	463.247	5.29193e-07	4.60252e-07	2.48959e-07	1.01456e-07	1.77195e-08	2.53901e-08	3.6706e-08	5.46777e-08	1.06402e-09	3.5448e-10	1.77144e-09	3.42291e-09
1934101	Patois orthobunyavirus	9	2	12	45	8.64362e-08	1.06601e-08	1.9295e-08	2.85445e-08	37.7048	34.865	46.3199	143.006	1.33127e-07	7.46778e-08	3.71016e-08	3.13199e-08	4.45763e-09	4.11965e-09	5.47018e-09	1.68792e-08	1.06402e-09	2.3632e-10	1.41715e-09	5.31141e-09
84819	Gymnomystax mexicanus	9	1	26	16	8.64362e-08	5.33005e-09	4.18058e-08	1.01492e-08	20.4179	14.6934	48.6153	86.5418	7.20911e-08	3.14719e-08	3.89402e-08	1.89536e-08	2.4139e-09	1.73617e-09	5.74125e-09	1.02147e-08	1.06402e-09	1.1816e-10	3.07049e-09	1.8885e-09
742515	Echinothrix diadema	9	1	18	42	8.64362e-08	5.33005e-09	2.89425e-08	2.66415e-08	11.5764	6.78211	32.1747	149.065	4.08735e-08	1.45267e-08	2.57715e-08	3.2647e-08	1.36861e-09	8.01374e-10	3.79969e-09	1.75944e-08	1.06402e-09	1.1816e-10	2.12572e-09	4.95732e-09
148066	Micronycteris megalotis	9	0	14	31	8.64362e-08	0	2.25108e-08	1.9664e-08	39.6502	47.9087	89.1389	187.348	1.39996e-07	1.02616e-07	7.13991e-08	4.10314e-08	4.68762e-09	5.6609e-09	1.05269e-08	2.2113e-08	1.06402e-09	0	1.65334e-09	3.65897e-09
1896204	Fibrobacter sp. UWB13	8	219	2135	8150	7.68322e-08	1.16728e-06	3.4329e-06	5.16973e-06	11.6656	297.574	3415.02	23873.4	4.11887e-08	6.37376e-07	2.73539e-06	5.22854e-06	1.37916e-09	3.51613e-08	4.03299e-07	2.81781e-06	9.45795e-10	2.5877e-08	2.52134e-07	9.61956e-07
1928574	Aliidiomarina soli	8	217	2370	10049	7.68322e-08	1.15662e-06	3.81076e-06	6.37431e-06	9.20049	247.695	3071.56	21594.7	3.24848e-08	5.30542e-07	2.46028e-06	4.72948e-06	1.08772e-09	2.92677e-08	3.62739e-07	2.54885e-06	9.45795e-10	2.56407e-08	2.79887e-07	1.1861e-06
1881053	Nitrosomonas sp. Nm132	8	205	2225	9226	7.68322e-08	1.09266e-06	3.57761e-06	5.85226e-06	11.4143	253.781	3088.34	22014	4.03011e-08	5.43576e-07	2.47372e-06	4.82132e-06	1.34944e-09	2.99867e-08	3.6472e-07	2.59835e-06	9.45795e-10	2.42228e-08	2.62763e-07	1.08896e-06
1144478	Halomonas lionensis	8	202	1861	6279	7.68322e-08	1.07667e-06	2.99233e-06	3.98291e-06	43.144	331.869	3374.62	19761.6	1.52332e-07	7.10834e-07	2.70303e-06	4.32802e-06	5.10068e-09	3.92136e-08	3.98528e-07	2.33249e-06	9.45795e-10	2.38683e-08	2.19776e-07	7.41119e-07
1123687	Lactobacillus porcinae	8	197	2276	10254	7.68322e-08	1.05002e-06	3.65961e-06	6.50434e-06	10.7968	219.563	2826.18	20822.4	3.81209e-08	4.70285e-07	2.26374e-06	4.56033e-06	1.27644e-09	2.59436e-08	3.3376e-07	2.45769e-06	9.45795e-10	2.32775e-08	2.68786e-07	1.21029e-06
1520803	Pseudobutyrivibrio sp. C4	8	191	1843	6119	7.68322e-08	1.01804e-06	2.96339e-06	3.88142e-06	17.8523	279.847	3287.6	20096.8	6.30322e-08	5.99409e-07	2.63333e-06	4.40144e-06	2.11057e-09	3.30668e-08	3.88252e-07	2.37206e-06	9.45795e-10	2.25686e-08	2.1765e-07	7.22234e-07
1387312	Methylophilus sp. OH31	8	185	1900	8403	7.68322e-08	9.86059e-07	3.05504e-06	5.33021e-06	9.28286	209.483	2539.76	18702.4	3.27756e-08	4.48694e-07	2.03431e-06	4.09604e-06	1.09746e-09	2.47525e-08	2.99934e-07	2.20747e-06	9.45795e-10	2.18596e-08	2.24382e-07	9.91818e-07
2032624	Halomonas sp. WN018	8	182	1801	6943	7.68322e-08	9.70069e-07	2.89585e-06	4.4041e-06	42.916	303.384	3251.54	22308.6	1.51527e-07	6.49821e-07	2.60444e-06	4.88584e-06	5.07372e-09	3.58478e-08	3.83993e-07	2.63312e-06	9.45795e-10	2.15051e-08	2.1269e-07	8.19492e-07
1761885	Prevotella sp. khp7	8	181	1519	5462	7.68322e-08	9.64739e-07	2.44242e-06	3.46467e-06	24.0988	281.946	2903.85	19292.3	8.50874e-08	6.03904e-07	2.32594e-06	4.22524e-06	2.84907e-09	3.33148e-08	3.42932e-07	2.2771e-06	9.45795e-10	2.1387e-08	1.79387e-07	6.44688e-07
1054041	Lactobacillus yonginensis	8	180	1926	7643	7.68322e-08	9.59409e-07	3.09684e-06	4.84813e-06	10.14	211.705	2577.32	18110.2	3.58021e-08	4.53454e-07	2.0644e-06	3.96634e-06	1.1988e-09	2.50151e-08	3.0437e-07	2.13757e-06	9.45795e-10	2.12688e-08	2.27452e-07	9.02114e-07
216944	Spiroplasma sabaudiense	8	178	1606	3999	7.68322e-08	9.48749e-07	2.58231e-06	2.53666e-06	11.2904	204.424	2182.35	10654.7	3.98639e-08	4.37858e-07	1.74803e-06	2.33351e-06	1.3348e-09	2.41547e-08	2.57726e-07	1.25759e-06	9.45795e-10	2.10325e-08	1.89662e-07	4.72008e-07
1623448	Methylophilales bacterium MBRSF5	8	178	1495	5089	7.68322e-08	9.48749e-07	2.40383e-06	3.22807e-06	49.0956	240.319	2015.76	11958.7	1.73345e-07	5.14741e-07	1.6146e-06	2.61909e-06	5.8043e-09	2.8396e-08	2.38053e-07	1.4115e-06	9.45795e-10	2.10325e-08	1.76553e-07	6.00662e-07
1008305	Fervidobacterium thailandense	8	176	1997	7447	7.68322e-08	9.38089e-07	3.21101e-06	4.7238e-06	8.89098	192.72	2538.93	16583.8	3.1392e-08	4.12789e-07	2.03365e-06	3.63204e-06	1.05113e-09	2.27718e-08	2.99836e-07	1.95741e-06	9.45795e-10	2.07962e-08	2.35837e-07	8.7898e-07
136547	Nitrosospira sp. Nsp1	8	176	1964	7630	7.68322e-08	9.38089e-07	3.15794e-06	4.83988e-06	11.0882	223.167	2909.06	19666.1	3.91498e-08	4.78005e-07	2.33012e-06	4.30711e-06	1.31089e-09	2.63695e-08	3.43548e-07	2.32122e-06	9.45795e-10	2.07962e-08	2.3194e-07	9.0058e-07
1930593	Vampirococcus sp. LiM	8	176	1869	6346	7.68322e-08	9.38089e-07	3.00519e-06	4.02541e-06	13.4696	209.042	2418.83	14261.3	4.75581e-08	4.47749e-07	1.93745e-06	3.12339e-06	1.59244e-09	2.47004e-08	2.85653e-07	1.68328e-06	9.45795e-10	2.07962e-08	2.20721e-07	7.49028e-07
194424	Sulfurospirillum halorespirans	8	176	1852	7352	7.68322e-08	9.38089e-07	2.97786e-06	4.66354e-06	10.2565	228.176	2986.06	20135.5	3.62133e-08	4.88732e-07	2.3918e-06	4.40989e-06	1.21257e-09	2.69613e-08	3.52641e-07	2.37662e-06	9.45795e-10	2.07962e-08	2.18713e-07	8.67767e-07
2049046	Porphyromonadaceae bacterium	8	168	1684	7262	7.68322e-08	8.95448e-07	2.70773e-06	4.60645e-06	14.1834	238.335	2854.3	20848.7	5.00785e-08	5.10492e-07	2.28626e-06	4.56611e-06	1.67683e-09	2.81616e-08	3.3708e-07	2.46081e-06	9.45795e-10	1.98509e-08	1.98873e-07	8.57144e-07
1776388	Prevotella phocaeensis	8	167	1497	5757	7.68322e-08	8.90118e-07	2.40705e-06	3.65179e-06	16.7976	238.371	2667.9	18448.9	5.93085e-08	5.1057e-07	2.13696e-06	4.04051e-06	1.98589e-09	2.81659e-08	3.15068e-07	2.17755e-06	9.45795e-10	1.97327e-08	1.76789e-07	6.79507e-07
1286375	delta proteobacterium PSCGC 5342	8	166	1625	6607	7.68322e-08	8.84788e-07	2.61286e-06	4.19097e-06	8.66804	178.603	2021.62	13674.8	3.06048e-08	3.82551e-07	1.6193e-06	2.99494e-06	1.02477e-09	2.11037e-08	2.38745e-07	1.61406e-06	9.45795e-10	1.96146e-08	1.91906e-07	7.79834e-07
90813	Hydrogenovibrio sp. Milos-T1	8	165	1875	8240	7.68322e-08	8.79458e-07	3.01484e-06	5.22682e-06	31.5597	204.495	2339.35	17135.9	1.1143e-07	4.38009e-07	1.87379e-06	3.75295e-06	3.73113e-09	2.41631e-08	2.76268e-07	2.02257e-06	9.45795e-10	1.94964e-08	2.21429e-07	9.72579e-07
2593535	Aliidiomarina sp. IM1326	8	164	1946	8687	7.68322e-08	8.74128e-07	3.129e-06	5.51036e-06	12.8933	178.703	2417.92	17646.7	4.55233e-08	3.82766e-07	1.93673e-06	3.86483e-06	1.5243e-09	2.11155e-08	2.85546e-07	2.08287e-06	9.45795e-10	1.93782e-08	2.29814e-07	1.02534e-06
1736298	Exiguobacterium sp. Leaf196	8	163	1666	5961	7.68322e-08	8.68798e-07	2.67879e-06	3.7812e-06	11.0752	219.497	2573.2	17314.8	3.91039e-08	4.70144e-07	2.0611e-06	3.79215e-06	1.30936e-09	2.59358e-08	3.03884e-07	2.04369e-06	9.45795e-10	1.92601e-08	1.96747e-07	7.03585e-07
1931996	Planococcaceae bacterium	8	163	1563	5755	7.68322e-08	8.68798e-07	2.51317e-06	3.65053e-06	38.8831	515.494	5959.89	43124.1	1.37287e-07	1.10414e-06	4.7738e-06	9.44468e-06	4.59694e-09	6.09108e-08	7.03838e-07	5.09e-06	9.45795e-10	1.92601e-08	1.84584e-07	6.79271e-07
2486023	Lactobacillus sp. 218-10	8	160	1889	7749	7.68322e-08	8.52808e-07	3.03735e-06	4.91536e-06	10.5004	194.631	2523.73	18183.8	3.70745e-08	4.16881e-07	2.02148e-06	3.98245e-06	1.2414e-09	2.29975e-08	2.98042e-07	2.14626e-06	9.45795e-10	1.89056e-08	2.23083e-07	9.14626e-07
1120986	Acetomicrobium thermoterrenum	8	160	1634	5915	7.68322e-08	8.52808e-07	2.62733e-06	3.75202e-06	10.1018	193.562	2275.36	14725.3	3.56672e-08	4.14593e-07	1.82254e-06	3.22502e-06	1.19428e-09	2.28713e-08	2.68711e-07	1.73805e-06	9.45795e-10	1.89056e-08	1.92968e-07	6.98156e-07
1511210	Gluconobacter sp. DsW_058	8	160	1536	6247	7.68322e-08	8.52808e-07	2.46976e-06	3.96261e-06	10.1615	204.103	2359.71	16412.7	3.58777e-08	4.37172e-07	1.8901e-06	3.59457e-06	1.20133e-09	2.41169e-08	2.78672e-07	1.93721e-06	9.45795e-10	1.89056e-08	1.81395e-07	7.37342e-07
222136	Helicobacter sp. MIT 01-6242	8	158	1508	5480	7.68322e-08	8.42148e-07	2.42474e-06	3.47609e-06	9.99669	183.778	1982.01	12205.1	3.5296e-08	3.93636e-07	1.58757e-06	2.67307e-06	1.18185e-09	2.17152e-08	2.34067e-07	1.44059e-06	9.45795e-10	1.86693e-08	1.78088e-07	6.46812e-07
90242	Neisseria iguanae	8	157	1743	7959	7.68322e-08	8.36818e-07	2.8026e-06	5.04857e-06	33.6177	201.37	2290.47	16875.2	1.18696e-07	4.31316e-07	1.83463e-06	3.69587e-06	3.97443e-09	2.37939e-08	2.70494e-07	1.99181e-06	9.45795e-10	1.85511e-08	2.05841e-07	9.39412e-07
2559921	Lactobacillus sp. 778-3	8	157	1736	6260	7.68322e-08	8.36818e-07	2.79134e-06	3.97086e-06	9.57422	179.4	2260.84	14465.7	3.38044e-08	3.84259e-07	1.81091e-06	3.16814e-06	1.13191e-09	2.11979e-08	2.66996e-07	1.7074e-06	9.45795e-10	1.85511e-08	2.05014e-07	7.38877e-07
2077096	Pseudoalteromonas sp. T1lg22	8	156	1507	6029	7.68322e-08	8.31488e-07	2.42313e-06	3.82433e-06	277.413	509.275	3044.61	20052.3	9.7948e-07	1.09082e-06	2.43869e-06	4.39169e-06	3.27969e-08	6.01759e-08	3.59555e-07	2.36681e-06	9.45795e-10	1.8433e-08	1.7797e-07	7.11612e-07
1202668	Lactobacillus oryzae	8	154	1655	6267	7.68322e-08	8.20828e-07	2.6611e-06	3.9753e-06	10.7201	173.293	2143.47	14210.7	3.78502e-08	3.71178e-07	1.71689e-06	3.11231e-06	1.26738e-09	2.04763e-08	2.53134e-07	1.67731e-06	9.45795e-10	1.81966e-08	1.95448e-07	7.39703e-07
1572656	Ruminococcaceae bacterium CPB6	8	153	1633	6860	7.68322e-08	8.15498e-07	2.62572e-06	4.35145e-06	9.17727	169.85	2105.27	14322.8	3.24028e-08	3.63804e-07	1.68629e-06	3.13686e-06	1.08498e-09	2.00695e-08	2.48623e-07	1.69054e-06	9.45795e-10	1.80785e-08	1.9285e-07	8.09696e-07
2572896	Pantoea sp. SJZ147	8	153	1447	5177	7.68322e-08	8.15498e-07	2.32665e-06	3.28389e-06	20.2795	296.054	3437.83	22751.3	7.16023e-08	6.34122e-07	2.75366e-06	4.9828e-06	2.39753e-09	3.49818e-08	4.05994e-07	2.68537e-06	9.45795e-10	1.80785e-08	1.70885e-07	6.11049e-07
1886807	Pseudomonas sp. TMW 2.1634	8	153	1178	4046	7.68322e-08	8.15498e-07	1.89412e-06	2.56647e-06	37.7374	356.361	3293.74	21115.2	1.33242e-07	7.63293e-07	2.63824e-06	4.62446e-06	4.46148e-09	4.21076e-08	3.88977e-07	2.49225e-06	9.45795e-10	1.80785e-08	1.39117e-07	4.77555e-07
501863	Thalassospira sp. MCCC 1A02803	8	152	1571	6820	7.68322e-08	8.10167e-07	2.52603e-06	4.32608e-06	14.4294	235.299	2892.07	21569.6	5.0947e-08	5.03989e-07	2.31651e-06	4.72399e-06	1.70591e-09	2.78029e-08	3.41541e-07	2.54589e-06	9.45795e-10	1.79603e-08	1.85528e-07	8.04974e-07
2486018	Lactobacillus sp. 220-4	8	151	1756	6849	7.68322e-08	8.04837e-07	2.8235e-06	4.34447e-06	39.6316	206.515	2382.59	16173.9	1.3993e-07	4.42337e-07	1.90842e-06	3.54227e-06	4.68542e-09	2.44018e-08	2.81374e-07	1.90903e-06	9.45795e-10	1.78422e-08	2.07376e-07	8.08397e-07
2293228	Ruminococcus sp. OF02-6	8	151	1377	4631	7.68322e-08	8.04837e-07	2.2141e-06	2.93755e-06	303.196	526.835	3335.67	20649.8	1.07052e-06	1.12843e-06	2.67183e-06	4.52254e-06	3.58452e-08	6.22508e-08	3.93929e-07	2.43732e-06	9.45795e-10	1.78422e-08	1.62618e-07	5.46604e-07
734	Haemophilus paracuniculus	8	150	1639	6646	7.68322e-08	7.99507e-07	2.63537e-06	4.21571e-06	14.0222	176.839	2112.84	14469.6	4.95092e-08	3.78773e-07	1.69236e-06	3.16902e-06	1.65777e-09	2.08953e-08	2.49518e-07	1.70787e-06	9.45795e-10	1.7724e-08	1.93559e-07	7.84437e-07
2293834	Acinetobacter sp. SWAC57	8	150	1623	6565	7.68322e-08	7.99507e-07	2.60965e-06	4.16433e-06	44.2554	291.801	3212.61	22554.9	1.56255e-07	6.25013e-07	2.57326e-06	4.93978e-06	5.23206e-09	3.44793e-08	3.79395e-07	2.66219e-06	9.45795e-10	1.7724e-08	1.91669e-07	7.74876e-07
1434828	Corynebacterium sp. JB4	8	148	1296	4832	7.68322e-08	7.88847e-07	2.08386e-06	3.06505e-06	19.2074	232.341	2478.81	16372.4	6.7817e-08	4.97655e-07	1.98549e-06	3.58573e-06	2.27079e-09	2.74535e-08	2.92736e-07	1.93245e-06	9.45795e-10	1.74877e-08	1.53052e-07	5.70328e-07
675815	Vibrio sp. RC586	8	147	1646	6896	7.68322e-08	7.83517e-07	2.64663e-06	4.37429e-06	498.1	701.626	3270.18	21719.5	1.75868e-06	1.50282e-06	2.61937e-06	4.75682e-06	5.88876e-08	8.29041e-08	3.86194e-07	2.56359e-06	9.45795e-10	1.73695e-08	1.94386e-07	8.13945e-07
233100	Ectothiorhodosinus mongolicus	8	146	1432	6050	7.68322e-08	7.78187e-07	2.30253e-06	3.83765e-06	9.26533	159.503	1835.89	12765.3	3.27138e-08	3.41641e-07	1.47052e-06	2.79575e-06	1.09539e-09	1.88469e-08	2.1681e-07	1.50671e-06	9.45795e-10	1.72514e-08	1.69113e-07	7.1409e-07
1743168	Polynucleobacter wuianus	8	145	1698	7117	7.68322e-08	7.72857e-07	2.73024e-06	4.51447e-06	18.4556	398.984	2400.99	16026.9	6.51624e-08	8.54589e-07	1.92316e-06	3.51007e-06	2.1819e-09	4.7144e-08	2.83547e-07	1.89167e-06	9.45795e-10	1.71332e-08	2.00527e-07	8.4003e-07
1159017	Idiomarina indica	8	144	1637	7199	7.68322e-08	7.67527e-07	2.63216e-06	4.56649e-06	10.846	196.185	2056.9	14933	3.82947e-08	4.2021e-07	1.64755e-06	3.2705e-06	1.28226e-09	2.31812e-08	2.42911e-07	1.76257e-06	9.45795e-10	1.7015e-08	1.93323e-07	8.49708e-07
1826167	Limnohabitans sp. Hippo4	8	142	1925	8931	7.68322e-08	7.56867e-07	3.09524e-06	5.66513e-06	10.6643	162.365	2427	18408.8	3.76533e-08	3.47771e-07	1.94399e-06	4.03173e-06	1.26078e-09	1.9185e-08	2.86618e-07	2.17282e-06	9.45795e-10	1.67787e-08	2.27334e-07	1.05414e-06
357385	Paenibacillus sp. F4	8	141	1426	5452	7.68322e-08	7.51537e-07	2.29289e-06	3.45833e-06	279.777	508.754	3613.91	26344	9.8783e-07	1.08971e-06	2.8947e-06	5.76964e-06	3.30765e-08	6.01143e-08	4.26788e-07	3.10942e-06	9.45795e-10	1.66606e-08	1.68405e-07	6.43507e-07
2070776	Vibrio sp. F12	8	141	1317	4884	7.68322e-08	7.51537e-07	2.11762e-06	3.09803e-06	490.18	1067.07	7272.71	55276.1	1.73071e-06	2.28558e-06	5.82534e-06	1.21061e-05	5.79513e-08	1.26085e-07	8.58875e-07	6.52432e-06	9.45795e-10	1.66606e-08	1.55532e-07	5.76466e-07
35768	Mycoplasma felifaucium	8	141	1215	3017	7.68322e-08	7.51537e-07	1.95362e-06	1.91375e-06	9.88079	170.168	1825.9	8546.76	3.48868e-08	3.64485e-07	1.46253e-06	1.87184e-06	1.16815e-09	2.01071e-08	2.15631e-07	1.00879e-06	9.45795e-10	1.66606e-08	1.43486e-07	3.56101e-07
1896207	Fibrobacter sp. UWB8	8	141	1197	4169	7.68322e-08	7.51537e-07	1.92467e-06	2.64449e-06	17.3981	231.843	2503.53	17291.7	6.14286e-08	4.96587e-07	2.00529e-06	3.78708e-06	2.05688e-09	2.73946e-08	2.95656e-07	2.04097e-06	9.45795e-10	1.66606e-08	1.41361e-07	4.92073e-07
1221303	Acinetobacter sp. TG19627	8	140	1457	5779	7.68322e-08	7.46207e-07	2.34273e-06	3.66575e-06	15.7928	227.251	2977.08	22205.2	5.57606e-08	4.86752e-07	2.38461e-06	4.8632e-06	1.86709e-09	2.6852e-08	3.51581e-07	2.62092e-06	9.45795e-10	1.65424e-08	1.72065e-07	6.82104e-07
2364797	Varibaculum vaginae	8	139	1546	6104	7.68322e-08	7.40877e-07	2.48584e-06	3.8719e-06	9.40492	161.568	2024.37	14130.7	3.32066e-08	3.46065e-07	1.62149e-06	3.09478e-06	1.11189e-09	1.90909e-08	2.39069e-07	1.66787e-06	9.45795e-10	1.64242e-08	1.82576e-07	7.20464e-07
108819	Coprothermobacter platensis	8	138	1280	5268	7.68322e-08	7.35547e-07	2.05813e-06	3.34161e-06	9.57407	156.866	1608.2	11026.9	3.38038e-08	3.35994e-07	1.28815e-06	2.41501e-06	1.13189e-09	1.85353e-08	1.89922e-07	1.30152e-06	9.45795e-10	1.63061e-08	1.51163e-07	6.2179e-07
1397532	Marinobacter sp. EVN1	8	137	1316	4879	7.68322e-08	7.30217e-07	2.11602e-06	3.09486e-06	16.4378	268.167	3091.09	20895.8	5.8038e-08	5.7439e-07	2.47593e-06	4.57641e-06	1.94335e-09	3.16866e-08	3.65045e-07	2.46636e-06	9.45795e-10	1.61879e-08	1.55414e-07	5.75875e-07
388640	Bartonella australis	8	136	1397	5448	7.68322e-08	7.24887e-07	2.24626e-06	3.45579e-06	8.95705	152.075	1807.15	12240.7	3.16253e-08	3.25731e-07	1.4475e-06	2.68086e-06	1.05894e-09	1.79692e-08	2.13416e-07	1.44479e-06	9.45795e-10	1.60698e-08	1.6498e-07	6.43035e-07
1743166	Polynucleobacter hirudinilacicola	8	135	1546	6386	7.68322e-08	7.19557e-07	2.48584e-06	4.05078e-06	9.65481	149.442	2009.37	14118.7	3.40889e-08	3.20091e-07	1.60948e-06	3.09215e-06	1.14143e-09	1.7658e-08	2.37298e-07	1.66645e-06	9.45795e-10	1.59516e-08	1.82576e-07	7.53749e-07
67829	Citrobacter murliniae	8	135	1467	6004	7.68322e-08	7.19557e-07	2.35881e-06	3.80847e-06	19.057	246.303	3151.32	21286.7	6.72858e-08	5.2756e-07	2.52417e-06	4.66203e-06	2.253e-09	2.91032e-08	3.72157e-07	2.5125e-06	9.45795e-10	1.59516e-08	1.73246e-07	7.08661e-07
1200547	Prevotella sp. RM4	8	134	1202	4647	7.68322e-08	7.14227e-07	1.93271e-06	2.9477e-06	17.9903	263.928	2776.67	19334.1	6.35197e-08	5.6531e-07	2.22408e-06	4.23439e-06	2.12689e-09	3.11857e-08	3.27913e-07	2.28203e-06	9.45795e-10	1.58334e-08	1.41951e-07	5.48492e-07
671223	Propionibacterium sp. oral taxon 193	8	134	1098	3416	7.68322e-08	7.14227e-07	1.76549e-06	2.16685e-06	14.6109	218.633	2212.54	13183.1	5.15876e-08	4.68292e-07	1.77222e-06	2.88726e-06	1.72736e-09	2.58336e-08	2.61292e-07	1.55603e-06	9.45795e-10	1.58334e-08	1.29669e-07	4.03195e-07
2009042	Pseudomonas sp. Irchel 3H7	8	133	1247	4047	7.68322e-08	7.08897e-07	2.00507e-06	2.5671e-06	54.4649	296.834	3026.67	19492	1.92303e-07	6.35792e-07	2.42432e-06	4.26896e-06	6.43908e-09	3.50739e-08	3.57437e-07	2.30066e-06	9.45795e-10	1.57153e-08	1.47265e-07	4.77673e-07
1217697	Acinetobacter sp. NIPH 1847	8	133	1195	5061	7.68322e-08	7.08897e-07	1.92146e-06	3.21031e-06	46.0977	237.564	2500.19	18701.5	1.6276e-07	5.08841e-07	2.00262e-06	4.09584e-06	5.44987e-09	2.80706e-08	2.95262e-07	2.20736e-06	9.45795e-10	1.57153e-08	1.41124e-07	5.97357e-07
2292376	Ruminococcus sp. OM08-7	8	133	1038	3125	7.68322e-08	7.08897e-07	1.66902e-06	1.98226e-06	24.3631	288.516	2835.69	19372.6	8.60207e-08	6.17975e-07	2.27135e-06	4.24283e-06	2.88032e-09	3.4091e-08	3.34883e-07	2.28658e-06	9.45795e-10	1.57153e-08	1.22583e-07	3.68848e-07
1835254	Polynucleobacter duraquae	8	132	1621	6491	7.68322e-08	7.03567e-07	2.60643e-06	4.11739e-06	9.36304	151.736	2095.36	14731.2	3.30587e-08	3.25005e-07	1.67836e-06	3.22629e-06	1.10694e-09	1.79291e-08	2.47454e-07	1.73874e-06	9.45795e-10	1.55971e-08	1.91433e-07	7.66142e-07
1267156	Lactobacillus iwatensis	8	132	1567	6180	7.68322e-08	7.03567e-07	2.5196e-06	3.92011e-06	12.1326	193.199	2612.84	18587.2	4.28373e-08	4.13816e-07	2.09285e-06	4.0708e-06	1.43437e-09	2.28284e-08	3.08565e-07	2.19387e-06	9.45795e-10	1.55971e-08	1.85056e-07	7.29434e-07
2293036	Clostridium sp. AM51-4	8	132	1385	5183	7.68322e-08	7.03567e-07	2.22696e-06	3.28769e-06	23.1903	289.234	3258.25	21819.6	8.18796e-08	6.19514e-07	2.60982e-06	4.77873e-06	2.74166e-09	3.41759e-08	3.84786e-07	2.5754e-06	9.45795e-10	1.55971e-08	1.63563e-07	6.11757e-07
1736383	Methylophilus sp. Leaf459	8	131	1534	6586	7.68322e-08	6.98236e-07	2.46654e-06	4.17765e-06	13.9476	195.188	2443.81	18224	4.92458e-08	4.18076e-07	1.95746e-06	3.99125e-06	1.64895e-09	2.30635e-08	2.88603e-07	2.151e-06	9.45795e-10	1.5479e-08	1.81159e-07	7.77355e-07
1736278	Rhizobium sp. Leaf155	8	131	1124	3504	7.68322e-08	6.98236e-07	1.8073e-06	2.22267e-06	21.829	297.801	3155.13	19842.9	7.70731e-08	6.37863e-07	2.52722e-06	4.34581e-06	2.58072e-09	3.51881e-08	3.72608e-07	2.34208e-06	9.45795e-10	1.5479e-08	1.3274e-07	4.13582e-07
1380358	Halomonas sp. 23_GOM-1509m	8	130	1217	4264	7.68322e-08	6.92906e-07	1.95683e-06	2.70475e-06	77.7004	338.402	3315.87	23247	2.74342e-07	7.24828e-07	2.65597e-06	5.09136e-06	9.18608e-09	3.99856e-08	3.9159e-07	2.74388e-06	9.45795e-10	1.53608e-08	1.43722e-07	5.03286e-07
1501691	Acinetobacter sp. YZS-X1-1	8	130	1209	4780	7.68322e-08	6.92906e-07	1.94397e-06	3.03206e-06	19.5975	454.757	2667.95	17656.2	6.91941e-08	9.74049e-07	2.13699e-06	3.8669e-06	2.3169e-09	5.3734e-08	3.15073e-07	2.08398e-06	9.45795e-10	1.53608e-08	1.42778e-07	5.6419e-07
2163016	Vibrio sp. dhg	8	129	1529	5758	7.68322e-08	6.87576e-07	2.4585e-06	3.65243e-06	324.075	566.449	4056.52	28250.3	1.14423e-06	1.21328e-06	3.24922e-06	6.18714e-06	3.83136e-08	6.69317e-08	4.79057e-07	3.33442e-06	9.45795e-10	1.52426e-08	1.80568e-07	6.79625e-07
1736593	Pseudomonas sp. Root71	8	129	1049	3454	7.68322e-08	6.87576e-07	1.6867e-06	2.19095e-06	23.183	319.684	2941.15	18659.7	8.18538e-08	6.84735e-07	2.35582e-06	4.08668e-06	2.74079e-09	3.77739e-08	3.47337e-07	2.20243e-06	9.45795e-10	1.52426e-08	1.23882e-07	4.07681e-07
989397	Pseudovibrio sp. Ad14	8	128	1529	5530	7.68322e-08	6.82246e-07	2.4585e-06	3.5078e-06	22.1339	297.197	3758.21	27933.9	7.81498e-08	6.36569e-07	3.01028e-06	6.11785e-06	2.61677e-09	3.51168e-08	4.43828e-07	3.29708e-06	9.45795e-10	1.51245e-08	1.80568e-07	6.52714e-07
39487	Atopobium fossor	8	128	1470	5721	7.68322e-08	6.82246e-07	2.36363e-06	3.62896e-06	9.67992	146.351	1878.01	12201.1	3.41776e-08	3.1347e-07	1.50426e-06	2.67218e-06	1.1444e-09	1.72928e-08	2.21785e-07	1.44012e-06	9.45795e-10	1.51245e-08	1.73601e-07	6.75258e-07
2292939	Bacteroides sp. AM16-15	8	128	1338	5110	7.68322e-08	6.82246e-07	2.15139e-06	3.24139e-06	18.1699	248.578	3166.78	22410.1	6.41538e-08	5.32433e-07	2.53655e-06	4.90806e-06	2.14813e-09	2.9372e-08	3.73983e-07	2.64509e-06	9.45795e-10	1.51245e-08	1.58012e-07	6.03141e-07
1761792	Marinobacter sp. DSM 26291	8	128	1311	4831	7.68322e-08	6.82246e-07	2.10798e-06	3.06441e-06	22.0492	271.402	3069.36	20714.5	7.78505e-08	5.8132e-07	2.45852e-06	4.53671e-06	2.60675e-09	3.20689e-08	3.62478e-07	2.44496e-06	9.45795e-10	1.51245e-08	1.54823e-07	5.7021e-07
938289	Levyella massiliensis	8	127	1305	5258	7.68322e-08	6.76916e-07	2.09833e-06	3.33527e-06	9.25698	143.323	1697.67	11503.5	3.26843e-08	3.06985e-07	1.35982e-06	2.5194e-06	1.0944e-09	1.69351e-08	2.00488e-07	1.35778e-06	9.45795e-10	1.50063e-08	1.54115e-07	6.20609e-07
2066516	Pseudoalteromonas sp. S554	8	126	1425	5062	7.68322e-08	6.71586e-07	2.29128e-06	3.21094e-06	25.3056	253.307	3177.33	22773.9	8.93481e-08	5.4256e-07	2.545e-06	4.98774e-06	2.99174e-09	2.99307e-08	3.75229e-07	2.68803e-06	9.45795e-10	1.48882e-08	1.68286e-07	5.97475e-07
1670660	Acetobacter sp. DsW_54	8	126	1285	4898	7.68322e-08	6.71586e-07	2.06617e-06	3.10691e-06	20.5578	228.861	2176.63	14273	7.25849e-08	4.90199e-07	1.74345e-06	3.12596e-06	2.43043e-09	2.70422e-08	2.57051e-07	1.68467e-06	9.45795e-10	1.48882e-08	1.51753e-07	5.78118e-07
1206777	Pseudomonas sp. Lz4W	8	126	1089	3517	7.68322e-08	6.71586e-07	1.75102e-06	2.23091e-06	50.6593	315.12	3025.48	19000.8	1.78866e-07	6.7496e-07	2.42337e-06	4.1614e-06	5.98916e-09	3.72346e-08	3.57297e-07	2.2427e-06	9.45795e-10	1.48882e-08	1.28606e-07	4.15117e-07
404937	Anoxybacillus thermarum	8	125	1108	4079	7.68322e-08	6.66256e-07	1.78157e-06	2.5874e-06	10.8923	187.208	2011.67	13998.2	3.84583e-08	4.00984e-07	1.61132e-06	3.06576e-06	1.28774e-09	2.21205e-08	2.3757e-07	1.65222e-06	9.45795e-10	1.477e-08	1.3085e-07	4.8145e-07
1776381	Olegusella massiliensis	8	124	1313	4750	7.68322e-08	6.60926e-07	2.11119e-06	3.01303e-06	10.6874	156.493	1896.63	12077.9	3.77346e-08	3.35193e-07	1.51918e-06	2.64521e-06	1.26351e-09	1.84912e-08	2.23984e-07	1.42558e-06	9.45795e-10	1.46518e-08	1.5506e-07	5.60649e-07
