## Additional file I for "kASA: Taxonomic Analysis of Metagenomic Data on a Notebook": suppl_Nanopore_FAB42451.fastq.csv (part 7 of 13)

#taxID	Name	Unique counts k=12	Unique counts k=11	Unique counts k=10	Unique counts k=9	Unique rel. freq. k=12	Unique rel. freq. k=11	Unique rel. freq. k=10	Unique rel. freq. k=9	Non-unique counts k=12	Non-unique counts k=11	Non-unique counts k=10	Non-unique counts k=9	Non-unique rel. freq. k=12	Non-unique rel. freq. k=11	Non-unique rel. freq. k=10	Non-unique rel. freq. k=9	Overall rel. freq. k=12	Overall rel. freq. k=11	Overall rel. freq. k=10	Overall rel. freq. k=9	Overall unique rel. freq. k=12	Overall unique rel. freq. k=11	Overall unique rel. freq. k=10	Overall unique rel. freq. k=9
1116375	Vibrio sp. EJY3	8	124	1211	4803	7.68322e-08	6.60926e-07	1.94718e-06	3.04665e-06	328.396	568.999	3872.99	27867.8	1.15949e-06	1.21875e-06	3.10222e-06	6.10336e-06	3.88244e-08	6.72329e-08	4.57384e-07	3.28927e-06	9.45795e-10	1.46518e-08	1.43014e-07	5.66905e-07
1220535	alpha proteobacterium IMCC14465	8	123	1570	6821	7.68322e-08	6.55596e-07	2.52443e-06	4.32671e-06	17.3855	153.725	2011.18	14130.9	6.13841e-08	3.29266e-07	1.61093e-06	3.09483e-06	2.05539e-09	1.81642e-08	2.37512e-07	1.66789e-06	9.45795e-10	1.45337e-08	1.8541e-07	8.05092e-07
1908264	Rodentibacter genomosp. 1	8	123	1297	5214	7.68322e-08	6.55596e-07	2.08547e-06	3.30736e-06	51.6807	217.828	2152.54	15021.9	1.82473e-07	4.66567e-07	1.72416e-06	3.28997e-06	6.10992e-09	2.57385e-08	2.54206e-07	1.77306e-06	9.45795e-10	1.45337e-08	1.5317e-07	6.15416e-07
1293051	Afipia sp. OHSU_II-uncloned	8	123	808	2393	7.68322e-08	6.55596e-07	1.2992e-06	1.51793e-06	33.9065	370.673	3775.07	19338.9	1.19716e-07	7.93949e-07	3.02378e-06	4.23543e-06	4.00857e-09	4.37987e-08	4.45819e-07	2.28259e-06	9.45795e-10	1.45337e-08	9.54213e-08	2.82449e-07
2015206	Phyllobacteriaceae bacterium Water-Bin73	8	122	1325	5734	7.68322e-08	6.50266e-07	2.13049e-06	3.63721e-06	9.25451	142.289	1666.04	11703.8	3.26755e-08	3.04771e-07	1.33447e-06	2.56327e-06	1.09411e-09	1.68129e-08	1.96752e-07	1.38142e-06	9.45795e-10	1.44155e-08	1.56477e-07	6.76792e-07
940136	Sphingorhabdus wooponensis	8	121	1520	6584	7.68322e-08	6.44936e-07	2.44403e-06	4.17638e-06	10.5411	136.342	1894.99	13601.8	3.72181e-08	2.92032e-07	1.51786e-06	2.97896e-06	1.24621e-09	1.61102e-08	2.2379e-07	1.60544e-06	9.45795e-10	1.42974e-08	1.79506e-07	7.77119e-07
2423	Fervidobacterium islandicum	8	121	1293	4673	7.68322e-08	6.44936e-07	2.07903e-06	2.96419e-06	14.3423	188.903	2389.25	15997.2	5.06393e-08	4.04614e-07	1.91376e-06	3.50358e-06	1.69561e-09	2.23208e-08	2.8216e-07	1.88818e-06	9.45795e-10	1.42974e-08	1.52698e-07	5.51561e-07
1676616	Streptococcus sp. X13SY08	8	121	1271	4730	7.68322e-08	6.44936e-07	2.04366e-06	3.00035e-06	9.21761	142.678	1723.45	11527.5	3.25452e-08	3.05603e-07	1.38046e-06	2.52465e-06	1.08975e-09	1.68588e-08	2.03532e-07	1.36061e-06	9.45795e-10	1.42974e-08	1.501e-07	5.58289e-07
1030529	Paenibacillus sp. Mc5Re-14	8	120	1214	4258	7.68322e-08	6.39606e-07	1.95201e-06	2.70095e-06	15.9813	278.463	3482.4	26361.2	5.64263e-08	5.96444e-07	2.78936e-06	5.77341e-06	1.88938e-09	3.29032e-08	4.11257e-07	3.11145e-06	9.45795e-10	1.41792e-08	1.43368e-07	5.02578e-07
1938598	Pseudoalteromonas sp. TAE80	8	120	1149	4195	7.68322e-08	6.39606e-07	1.84749e-06	2.66098e-06	28.15	273.274	3144.12	23329.2	9.93911e-08	5.85328e-07	2.5184e-06	5.10936e-06	3.32801e-09	3.229e-08	3.71307e-07	2.75358e-06	9.45795e-10	1.41792e-08	1.35692e-07	4.95142e-07
1097676	Pseudoalteromonas sp. BSi20429	8	120	1127	3993	7.68322e-08	6.39606e-07	1.81212e-06	2.53285e-06	16.0764	277.35	3003.33	21495.1	5.6762e-08	5.9406e-07	2.40563e-06	4.70767e-06	1.90062e-09	3.27717e-08	3.5468e-07	2.5371e-06	9.45795e-10	1.41792e-08	1.33094e-07	4.713e-07
1945873	Fibrobacter sp. UWH8	8	119	1182	4270	7.68322e-08	6.34276e-07	1.90056e-06	2.70856e-06	23.6503	244.118	2738.66	19446	8.35037e-08	5.2288e-07	2.19363e-06	4.2589e-06	2.79604e-09	2.8845e-08	3.23424e-07	2.29524e-06	9.45795e-10	1.4061e-08	1.39589e-07	5.03994e-07
2316079	Helicobacter sp. L9	8	119	1131	4362	7.68322e-08	6.34276e-07	1.81855e-06	2.76691e-06	62.1061	217.05	1809.35	11490.3	2.19282e-07	4.64903e-07	1.44927e-06	2.5165e-06	7.34245e-09	2.56467e-08	2.13677e-07	1.35622e-06	9.45795e-10	1.4061e-08	1.33566e-07	5.14853e-07
334715	Salinivibrio proteolyticus	8	118	1181	4893	7.68322e-08	6.28946e-07	1.89895e-06	3.10374e-06	14.2958	184.218	2298.61	17346.7	5.04753e-08	3.94578e-07	1.84116e-06	3.79912e-06	1.69012e-09	2.17671e-08	2.71456e-07	2.04745e-06	9.45795e-10	1.39429e-08	1.39471e-07	5.77528e-07
2590214	Enterococcus sp. OL5	8	118	1072	3547	7.68322e-08	6.28946e-07	1.72368e-06	2.24994e-06	17.179	231.019	2673.38	18869.3	6.06551e-08	4.94822e-07	2.14134e-06	4.1326e-06	2.03098e-09	2.72972e-08	3.15715e-07	2.22717e-06	9.45795e-10	1.39429e-08	1.26599e-07	4.18658e-07
883812	Geobacillus galactosidasius	8	117	1063	3384	7.68322e-08	6.23616e-07	1.70921e-06	2.14655e-06	22.737	263.528	2637.52	18078.1	8.0279e-08	5.64455e-07	2.11262e-06	3.95932e-06	2.68806e-09	3.11385e-08	3.1148e-07	2.13379e-06	9.45795e-10	1.38247e-08	1.25536e-07	3.99418e-07
2004648	Acinetobacter sp. WCHA39	8	116	1293	4581	7.68322e-08	6.18286e-07	2.07903e-06	2.90583e-06	26.8961	239.909	2663.12	17979.5	9.49638e-08	5.13865e-07	2.13313e-06	3.93771e-06	3.17977e-09	2.83477e-08	3.14503e-07	2.12215e-06	9.45795e-10	1.37066e-08	1.52698e-07	5.40702e-07
1739262	Facklamia sp. HMSC062C11	8	116	1242	4335	7.68322e-08	6.18286e-07	1.99703e-06	2.74979e-06	12.1291	167.377	2030.71	13656.3	4.2825e-08	3.58506e-07	1.62657e-06	2.99089e-06	1.43395e-09	1.97772e-08	2.39818e-07	1.61188e-06	9.45795e-10	1.37066e-08	1.46675e-07	5.11666e-07
106578	Thermoanaerobacter siderophilus	8	116	787	2117	7.68322e-08	6.18286e-07	1.26543e-06	1.34286e-06	41.9317	328.263	2715.21	15586.9	1.48051e-07	7.0311e-07	2.17485e-06	3.41371e-06	4.95735e-09	3.87876e-08	3.20655e-07	1.83974e-06	9.45795e-10	1.37066e-08	9.29413e-08	2.49873e-07
1938814	Polynucleobacter meluiroseus	8	115	1498	6381	7.68322e-08	6.12956e-07	2.40866e-06	4.04761e-06	8.5371	129.765	1900.14	13566.9	3.01425e-08	2.77945e-07	1.52199e-06	2.9713e-06	1.00929e-09	1.5333e-08	2.24399e-07	1.60132e-06	9.45795e-10	1.35884e-08	1.76907e-07	7.53159e-07
351345	Polynucleobacter cosmopolitanus	8	115	1434	6330	7.68322e-08	6.12956e-07	2.30575e-06	4.01526e-06	8.50502	126.056	1786.32	13010.6	3.00293e-08	2.7e-07	1.43082e-06	2.84947e-06	1.0055e-09	1.48947e-08	2.10957e-07	1.53566e-06	9.45795e-10	1.35884e-08	1.69349e-07	7.47139e-07
1288392	Moraxella porci	8	114	1326	6136	7.68322e-08	6.07626e-07	2.1321e-06	3.8922e-06	10.5305	146.511	1837.37	13885.9	3.71807e-08	3.13814e-07	1.47171e-06	3.04117e-06	1.24496e-09	1.73118e-08	2.16985e-07	1.63897e-06	9.45795e-10	1.34702e-08	1.56595e-07	7.24241e-07
395631	Phytobacter diazotrophicus	8	114	1122	4271	7.68322e-08	6.07626e-07	1.80408e-06	2.70919e-06	17.4638	238.263	2906.82	21327.8	6.16607e-08	5.10338e-07	2.32832e-06	4.67104e-06	2.06465e-09	2.81532e-08	3.43283e-07	2.51735e-06	9.45795e-10	1.34702e-08	1.32503e-07	5.04112e-07
2293229	Ruminococcus sp. OF03-6AA	8	113	1041	3786	7.68322e-08	6.02296e-07	1.67384e-06	2.40154e-06	36.1472	237.476	3032.4	17488.8	1.27628e-07	5.08653e-07	2.42892e-06	3.83026e-06	4.27348e-09	2.80602e-08	3.58114e-07	2.06423e-06	9.45795e-10	1.33521e-08	1.22938e-07	4.46867e-07
1649188	Listeria goaensis	8	112	1215	4460	7.68322e-08	5.96966e-07	1.95362e-06	2.82908e-06	25.9093	293.754	3667.31	26577.8	9.14796e-08	6.29195e-07	2.93747e-06	5.82084e-06	3.06311e-09	3.47099e-08	4.33094e-07	3.13702e-06	9.45795e-10	1.32339e-08	1.43486e-07	5.2642e-07
1937005	Methanopyrus sp. SNP6	8	112	853	2592	7.68322e-08	5.96966e-07	1.37155e-06	1.64416e-06	13.8241	175.579	1620.46	9003.86	4.88097e-08	3.76074e-07	1.29797e-06	1.97195e-06	1.63434e-09	2.07464e-08	1.9137e-07	1.06274e-06	9.45795e-10	1.32339e-08	1.00736e-07	3.05937e-07
1535750	Thermoactinomyces sp. Gus2-1	8	111	1428	5728	7.68322e-08	5.91635e-07	2.2961e-06	3.6334e-06	11.5572	165.971	2312.48	15897.3	4.08057e-08	3.55496e-07	1.85227e-06	3.4817e-06	1.36634e-09	1.96112e-08	2.73094e-07	1.87639e-06	9.45795e-10	1.31158e-08	1.68641e-07	6.76084e-07
1505727	Bifidobacterium commune	8	111	1311	5005	7.68322e-08	5.91635e-07	2.10798e-06	3.17478e-06	10.2065	126.22	1653.45	10671.4	3.60368e-08	2.70352e-07	1.3244e-06	2.33715e-06	1.20666e-09	1.49142e-08	1.95266e-07	1.25956e-06	9.45795e-10	1.31158e-08	1.54823e-07	5.90747e-07
1739271	Nosocomiicoccus sp. HMSC067E10	8	111	1021	3047	7.68322e-08	5.91635e-07	1.64168e-06	1.93278e-06	14.1112	184.377	2104.31	12770.2	4.98233e-08	3.94919e-07	1.68552e-06	2.79681e-06	1.66828e-09	2.1786e-08	2.4851e-07	1.50728e-06	9.45795e-10	1.31158e-08	1.20576e-07	3.59642e-07
2293014	Clostridium sp. AF36-18BH	8	110	1027	4157	7.68322e-08	5.86305e-07	1.65133e-06	2.63688e-06	829.375	987.903	3337.67	19691.8	2.92833e-06	2.116e-06	2.67343e-06	4.31274e-06	9.80524e-08	1.16731e-07	3.94164e-07	2.32426e-06	9.45795e-10	1.29976e-08	1.21284e-07	4.90657e-07
1232448	Clostridiales bacterium VE202-07	8	110	1026	3800	7.68322e-08	5.86305e-07	1.64972e-06	2.41043e-06	29.9239	368.489	3914.38	27895.1	1.05654e-07	7.89272e-07	3.13537e-06	6.10935e-06	3.53773e-09	4.35407e-08	4.62271e-07	3.2925e-06	9.45795e-10	1.29976e-08	1.21166e-07	4.48519e-07
1203564	Corynebacterium sp. KPL1857	8	110	800	2534	7.68322e-08	5.86305e-07	1.28633e-06	1.60737e-06	18.919	202.644	1919.79	11496.3	6.67987e-08	4.34046e-07	1.53773e-06	2.51782e-06	2.23669e-09	2.39444e-08	2.26719e-07	1.35692e-06	9.45795e-10	1.29976e-08	9.44766e-08	2.99092e-07
908941	Salimicrobium salexigens	8	109	1133	4414	7.68322e-08	5.80975e-07	1.82177e-06	2.7999e-06	10.7724	186.317	2243.46	15557.5	3.80347e-08	3.99074e-07	1.79698e-06	3.40728e-06	1.27356e-09	2.20152e-08	2.64943e-07	1.83628e-06	9.45795e-10	1.28794e-08	1.33802e-07	5.20991e-07
1608858	Staphylococcus sp. HMSC34C02	8	109	1106	3210	7.68322e-08	5.80975e-07	1.77835e-06	2.03618e-06	28.5912	274.081	2758.24	15664.6	1.00949e-07	5.87058e-07	2.20931e-06	3.43072e-06	3.38017e-09	3.23854e-08	3.25736e-07	1.84891e-06	9.45795e-10	1.28794e-08	1.30614e-07	3.78881e-07
314607	beta proteobacterium KB13	8	108	1186	4015	7.68322e-08	5.75645e-07	1.90699e-06	2.5468e-06	9.88685	134.907	1730.45	10479.2	3.49082e-08	2.88958e-07	1.38607e-06	2.29506e-06	1.16887e-09	1.59406e-08	2.04359e-07	1.23687e-06	9.45795e-10	1.27613e-08	1.40062e-07	4.73896e-07
2599641	Corynebacterium sp. sy039	8	107	1138	4677	7.68322e-08	5.70315e-07	1.82981e-06	2.96673e-06	12.0354	172.116	2006.65	13895.5	4.24943e-08	3.68658e-07	1.6073e-06	3.04327e-06	1.42288e-09	2.03373e-08	2.36977e-07	1.6401e-06	9.45795e-10	1.26431e-08	1.34393e-07	5.52033e-07
196180	Anoxybacillus kamchatkensis	8	106	943	3311	7.68322e-08	5.64985e-07	1.51626e-06	2.10024e-06	19.5844	205.476	2199.33	14972.3	6.91479e-08	4.40113e-07	1.76164e-06	3.27911e-06	2.31535e-09	2.42791e-08	2.59732e-07	1.76721e-06	9.45795e-10	1.2525e-08	1.11364e-07	3.90802e-07
1581140	Brevibacterium sp. HMSC08F02	8	106	889	2281	7.68322e-08	5.64985e-07	1.42944e-06	1.44689e-06	18.8817	218.107	2072.95	10971.6	6.66668e-08	4.67167e-07	1.66041e-06	2.40291e-06	2.23227e-09	2.57716e-08	2.44807e-07	1.29499e-06	9.45795e-10	1.2525e-08	1.04987e-07	2.6923e-07
1259844	Pseudomonas sp. FGI182	8	106	800	1841	7.68322e-08	5.64985e-07	1.28633e-06	1.16779e-06	359.839	576.049	2712.97	13069.8	1.27051e-06	1.23385e-06	2.17305e-06	2.86242e-06	4.25417e-08	6.8066e-08	3.2039e-07	1.54264e-06	9.45795e-10	1.2525e-08	9.44766e-08	2.17296e-07
1739491	Streptococcus sp. HMSC067H01	8	104	1093	3256	7.68322e-08	5.54325e-07	1.75745e-06	2.06535e-06	11.9095	166.827	1964.2	11955.2	4.20498e-08	3.57328e-07	1.5733e-06	2.61833e-06	1.408e-09	1.97122e-08	2.31963e-07	1.41109e-06	9.45795e-10	1.22886e-08	1.29079e-07	3.8431e-07
1933903	Bartonella sp. WD12.1	8	104	1082	3438	7.68322e-08	5.54325e-07	1.73976e-06	2.1808e-06	12.8045	159.137	1854	11444.4	4.52098e-08	3.40858e-07	1.48503e-06	2.50646e-06	1.5138e-09	1.88037e-08	2.1895e-07	1.3508e-06	9.45795e-10	1.22886e-08	1.2778e-07	4.05792e-07
2033493	Bacillus sp. AFS026049	8	104	894	3066	7.68322e-08	5.54325e-07	1.43748e-06	1.94483e-06	26.2593	261.744	2921.22	22236.7	9.27155e-08	5.60634e-07	2.33986e-06	4.87009e-06	3.10449e-09	3.09277e-08	3.44983e-07	2.62463e-06	9.45795e-10	1.22886e-08	1.05578e-07	3.61884e-07
1981691	Pseudomonas sp. R31(2017)	8	104	654	2156	7.68322e-08	5.54325e-07	1.05158e-06	1.3676e-06	49.1838	255.567	2090.72	13710.1	1.73657e-07	5.47402e-07	1.67464e-06	3.00268e-06	5.81473e-09	3.01978e-08	2.46905e-07	1.61823e-06	9.45795e-10	1.22886e-08	7.72346e-08	2.54476e-07
391290	Geobacillus sp. E263	8	103	990	3727	7.68322e-08	5.48995e-07	1.59184e-06	2.36412e-06	14.4458	220.667	2427.68	16884.4	5.10048e-08	4.72649e-07	1.94454e-06	3.69787e-06	1.70785e-09	2.6074e-08	2.86699e-07	1.99289e-06	9.45795e-10	1.21705e-08	1.16915e-07	4.39903e-07
2026774	Parcubacteria group bacterium	8	102	1071	3914	7.68322e-08	5.43665e-07	1.72208e-06	2.48274e-06	8.55796	111.969	1341.16	8542.76	3.02162e-08	2.39828e-07	1.07425e-06	1.87096e-06	1.01176e-09	1.32303e-08	1.58385e-07	1.00831e-06	9.45795e-10	1.20523e-08	1.26481e-07	4.61975e-07
2292007	Clostridium sp. AF37-5AT	8	102	820	2743	7.68322e-08	5.43665e-07	1.31849e-06	1.73995e-06	22.7382	238.352	2438.63	16144	8.02832e-08	5.10528e-07	1.95332e-06	3.53573e-06	2.68821e-09	2.81637e-08	2.87992e-07	1.9055e-06	9.45795e-10	1.20523e-08	9.68385e-08	3.2376e-07
209446	Candidatus Mycoplasma haemominutum	8	101	784	2158	7.68322e-08	5.38335e-07	1.26061e-06	1.36887e-06	307.736	377.337	1288.38	5802.54	1.08655e-06	8.08223e-07	1.03198e-06	1.27082e-06	3.63819e-08	4.45862e-08	1.52153e-07	6.84882e-07	9.45795e-10	1.19342e-08	9.2587e-08	2.54712e-07
2184008	Pseudomonas sp. CFBP13509	8	100	675	2127	7.68322e-08	5.33005e-07	1.08534e-06	1.3492e-06	96.3233	360.744	2617.54	16290.6	3.40095e-07	7.72682e-07	2.09662e-06	3.56782e-06	1.13878e-08	4.26255e-08	3.0912e-07	1.9228e-06	9.45795e-10	1.1816e-08	7.97146e-08	2.51053e-07
1501662	Streptococcus parasuis	8	99	1020	3486	7.68322e-08	5.27675e-07	1.64007e-06	2.21125e-06	12.3121	145.846	1853.53	12231.2	4.34712e-08	3.1239e-07	1.48465e-06	2.67877e-06	1.45559e-09	1.72332e-08	2.18894e-07	1.44366e-06	9.45795e-10	1.16978e-08	1.20458e-07	4.11458e-07
2075546	Pseudomonas sp. GW456-12-10-14-LB3	8	99	714	2212	7.68322e-08	5.27675e-07	1.14805e-06	1.40312e-06	23.1044	270.49	2486.43	15698.9	8.15764e-08	5.79365e-07	1.9916e-06	3.43824e-06	2.73151e-09	3.19611e-08	2.93637e-07	1.85296e-06	9.45795e-10	1.16978e-08	8.43203e-08	2.61086e-07
2183904	Erwinia sp. AG740	8	98	1234	4601	7.68322e-08	5.22345e-07	1.98417e-06	2.91852e-06	19.7864	231.754	3022.61	20937.3	6.98611e-08	4.96397e-07	2.42108e-06	4.58551e-06	2.33923e-09	2.73841e-08	3.56958e-07	2.47126e-06	9.45795e-10	1.15797e-08	1.4573e-07	5.43063e-07
1896212	Fibrobacter sp. UWH6	8	98	1055	4516	7.68322e-08	5.22345e-07	1.69635e-06	2.8646e-06	20.131	218.718	2695.23	20232.8	7.10778e-08	4.68475e-07	2.15884e-06	4.43122e-06	2.37997e-09	2.58437e-08	3.18295e-07	2.38811e-06	9.45795e-10	1.15797e-08	1.24591e-07	5.3303e-07
579558	Pseudoalteromonas sp. S4488	8	98	1021	3849	7.68322e-08	5.22345e-07	1.64168e-06	2.44151e-06	18.9952	255.32	3021.87	23070.7	6.70677e-08	5.46874e-07	2.42048e-06	5.05275e-06	2.2457e-09	3.01687e-08	3.5687e-07	2.72307e-06	9.45795e-10	1.15797e-08	1.20576e-07	4.54303e-07
1639132	Citrobacter sp. A316	8	97	1005	3905	7.68322e-08	5.17015e-07	1.61595e-06	2.47703e-06	15.1603	176.3	2128.14	16084	5.35275e-08	3.77618e-07	1.70461e-06	3.52258e-06	1.79232e-09	2.08316e-08	2.51324e-07	1.89842e-06	9.45795e-10	1.14615e-08	1.18686e-07	4.60913e-07
1203559	Corynebacterium sp. KPL1818	8	97	674	2102	7.68322e-08	5.17015e-07	1.08373e-06	1.33335e-06	19.1359	186.839	1670.16	10028.4	6.75646e-08	4.00193e-07	1.33778e-06	2.19633e-06	2.26234e-09	2.20769e-08	1.97239e-07	1.18366e-06	9.45795e-10	1.14615e-08	7.95965e-08	2.48102e-07
490193	Synechococcus sp. NKBG042902	8	96	1061	4317	7.68322e-08	5.11685e-07	1.706e-06	2.73837e-06	12.6501	160.783	2150.65	16741.1	4.46646e-08	3.44382e-07	1.72264e-06	3.66649e-06	1.49555e-09	1.89981e-08	2.53982e-07	1.97598e-06	9.45795e-10	1.13434e-08	1.253e-07	5.09542e-07
2576436	Citrobacter sp. wls613	8	96	718	2831	7.68322e-08	5.11685e-07	1.15448e-06	1.79577e-06	27.9622	464.416	2315.37	15565.5	9.8728e-08	9.94739e-07	1.85459e-06	3.40903e-06	3.30581e-09	5.48754e-08	2.73436e-07	1.83722e-06	9.45795e-10	1.13434e-08	8.47927e-08	3.34147e-07
1055806	Psychrobacter sp. AC24	8	94	864	3186	7.68322e-08	5.01025e-07	1.38924e-06	2.02095e-06	317.334	514.335	3053.06	19408.9	1.12043e-06	1.10166e-06	2.44546e-06	4.25076e-06	3.75166e-08	6.07738e-08	3.60553e-07	2.29086e-06	9.45795e-10	1.1107e-08	1.02035e-07	3.76048e-07
1383842	Halorubrum sp. C191	8	94	658	2043	7.68322e-08	5.01025e-07	1.05801e-06	1.29592e-06	102.403	499.047	2864.97	13470.1	3.6156e-07	1.06891e-06	2.2948e-06	2.95011e-06	1.21065e-08	5.89674e-08	3.38341e-07	1.5899e-06	9.45795e-10	1.1107e-08	7.7707e-08	2.41138e-07
2116540	Serratia sp. Nf2	8	94	602	2009	7.68322e-08	5.01025e-07	9.67965e-07	1.27435e-06	36.3184	305.283	2402.9	14531.4	1.28232e-07	6.5389e-07	1.92469e-06	3.18254e-06	4.29372e-09	3.60723e-08	2.83772e-07	1.71516e-06	9.45795e-10	1.1107e-08	7.10936e-08	2.37125e-07
33994	Neorickettsia helminthoeca	8	93	941	3408	7.68322e-08	4.95695e-07	1.51305e-06	2.16177e-06	9.99367	106.239	1174.27	7582.87	3.52853e-08	2.27555e-07	9.40575e-07	1.66074e-06	1.1815e-09	1.25532e-08	1.38676e-07	8.95017e-07	9.45795e-10	1.09889e-08	1.11128e-07	4.02251e-07
2292309	Clostridium sp. OF09-10	8	93	808	2825	7.68322e-08	4.95695e-07	1.2992e-06	1.79196e-06	20.7465	201.266	2166.32	15046.8	7.3251e-08	4.31094e-07	1.73519e-06	3.29542e-06	2.45274e-09	2.37816e-08	2.55833e-07	1.77599e-06	9.45795e-10	1.09889e-08	9.54213e-08	3.33439e-07
2291994	Absiella sp. AM09-50	8	93	763	2792	7.68322e-08	4.95695e-07	1.22684e-06	1.77103e-06	25.243	286.136	3062.6	21802.6	8.91271e-08	6.12878e-07	2.4531e-06	4.77502e-06	2.98433e-09	3.38098e-08	3.6168e-07	2.57339e-06	9.45795e-10	1.09889e-08	9.0107e-08	3.29544e-07
1287275	Mesorhizobium sp. LNJC395A00	8	93	660	2016	7.68322e-08	4.95695e-07	1.06122e-06	1.27879e-06	36.6083	298.45	2414.98	14508.3	1.29255e-07	6.39254e-07	1.93436e-06	3.17749e-06	4.32799e-09	3.52649e-08	2.85198e-07	1.71244e-06	9.45795e-10	1.09889e-08	7.79432e-08	2.37951e-07
2510961	Exiguobacterium sp. SH5S4	8	92	767	2811	7.68322e-08	4.90365e-07	1.23327e-06	1.78308e-06	20.1654	189.284	1889.44	13319.5	7.11995e-08	4.05429e-07	1.51342e-06	2.91712e-06	2.38404e-09	2.23658e-08	2.23135e-07	1.57212e-06	9.45795e-10	1.08707e-08	9.05794e-08	3.31786e-07
129339	Geobacillus uzenensis	8	92	762	2365	7.68322e-08	4.90365e-07	1.22523e-06	1.50017e-06	21.6523	221.754	2209.34	14152.1	7.64493e-08	4.74978e-07	1.76966e-06	3.09946e-06	2.55983e-09	2.62025e-08	2.60914e-07	1.67039e-06	9.45795e-10	1.08707e-08	8.99889e-08	2.79144e-07
2293178	Ruminococcus sp. AF37-20	8	91	908	3084	7.68322e-08	4.85034e-07	1.45999e-06	1.95625e-06	51.5826	227.614	2850.98	15383.6	1.82126e-07	4.8753e-07	2.2836e-06	3.36917e-06	6.09833e-09	2.68949e-08	3.36688e-07	1.81574e-06	9.45795e-10	1.07526e-08	1.07231e-07	3.64009e-07
82789	Agrobacterium sp. ATCC 31749	8	91	864	2782	7.68322e-08	4.85034e-07	1.38924e-06	1.76469e-06	23.2514	267.386	2842.92	18074	8.20952e-08	5.72717e-07	2.27714e-06	3.95841e-06	2.74888e-09	3.15943e-08	3.35737e-07	2.1333e-06	9.45795e-10	1.07526e-08	1.02035e-07	3.28363e-07
2070614	Pseudomonas sp. FW215-L1	8	91	674	1998	7.68322e-08	4.85034e-07	1.08373e-06	1.26738e-06	36.669	546.768	2861.16	16937.5	1.2947e-07	1.17113e-06	2.29175e-06	3.7095e-06	4.33517e-09	6.46062e-08	3.37891e-07	1.99916e-06	9.45795e-10	1.07526e-08	7.95965e-08	2.35827e-07
35772	Peanut witches'-broom phytoplasma	8	91	516	972	7.68322e-08	4.85034e-07	8.29684e-07	6.16561e-07	11.6667	164.142	1281.97	5505.5	4.11923e-08	3.51577e-07	1.02684e-06	1.20577e-06	1.37928e-09	1.9395e-08	1.51396e-07	6.49822e-07	9.45795e-10	1.07526e-08	6.09374e-08	1.14727e-07
1566241	Pseudomonas sp. NFACC05-1	8	90	692	2297	7.68322e-08	4.79704e-07	1.11268e-06	1.45704e-06	94.5647	352.138	2624.92	16656.2	3.33886e-07	7.54249e-07	2.10253e-06	3.6479e-06	1.11798e-08	4.16087e-08	3.09992e-07	1.96595e-06	9.45795e-10	1.06344e-08	8.17222e-08	2.71118e-07
119978	Acidithiobacillus albertensis	8	89	967	4083	7.68322e-08	4.74374e-07	1.55485e-06	2.58994e-06	275.915	422.349	2536.94	17930.6	9.74192e-07	9.04634e-07	2.03206e-06	3.92701e-06	3.26199e-08	4.99047e-08	2.99602e-07	2.11638e-06	9.45795e-10	1.05162e-08	1.14199e-07	4.81922e-07
2576425	Citrobacter sp. wls711	8	89	805	2985	7.68322e-08	4.74374e-07	1.29437e-06	1.89345e-06	15.6025	189.865	2119.96	15802.5	5.50888e-08	4.06674e-07	1.69806e-06	3.46092e-06	1.84459e-09	2.24344e-08	2.50358e-07	1.86519e-06	9.45795e-10	1.05162e-08	9.50671e-08	3.52324e-07
44088	Canarypox virus	8	89	580	1590	7.68322e-08	4.74374e-07	9.32591e-07	1.00857e-06	53.4609	462.502	1182.18	4443.11	1.88758e-07	9.90638e-07	9.46911e-07	9.73092e-07	6.32038e-09	5.46492e-08	1.3961e-07	5.24427e-07	9.45795e-10	1.05162e-08	6.84955e-08	1.8767e-07
2202895	Pseudomonas sp. RW409	8	89	547	1813	7.68322e-08	4.74374e-07	8.79529e-07	1.15003e-06	61.3924	456.585	3469.65	19689.2	2.16762e-07	9.77966e-07	2.77915e-06	4.31215e-06	7.25808e-09	5.39502e-08	4.09751e-07	2.32394e-06	9.45795e-10	1.05162e-08	6.45984e-08	2.13991e-07
1297863	Afipia sp. OHSU_I-C4	8	89	522	1583	7.68322e-08	4.74374e-07	8.39332e-07	1.00413e-06	36.7688	338.809	2888.29	17688.6	1.29822e-07	7.25698e-07	2.31348e-06	3.874e-06	4.34697e-09	4.00336e-08	3.41094e-07	2.08781e-06	9.45795e-10	1.05162e-08	6.1646e-08	1.86844e-07
1697388	Enterobacter tabaci	8	88	718	2259	7.68322e-08	4.69044e-07	1.15448e-06	1.43293e-06	51.1239	241.429	2213.86	14525.7	1.80507e-07	5.17119e-07	1.77327e-06	3.18129e-06	6.04409e-09	2.85272e-08	2.61447e-07	1.71449e-06	9.45795e-10	1.03981e-08	8.47927e-08	2.66633e-07
1933906	Bartonella sp. JB15	8	88	694	2143	7.68322e-08	4.69044e-07	1.11589e-06	1.35935e-06	15.9668	157.157	1572.11	9796.15	5.63751e-08	3.36616e-07	1.25924e-06	2.14547e-06	1.88766e-09	1.85696e-08	1.8566e-07	1.15625e-06	9.45795e-10	1.03981e-08	8.19584e-08	2.52941e-07
85642	Vaccinium witches'-broom phytoplasma	8	88	627	1547	7.68322e-08	4.69044e-07	1.00816e-06	9.81297e-07	21.0401	454.207	1534.91	6250.78	7.42878e-08	9.72872e-07	1.22945e-06	1.36899e-06	2.48746e-09	5.36691e-08	1.81267e-07	7.37789e-07	9.45795e-10	1.03981e-08	7.4046e-08	1.82595e-07
1120654	Ensifer sp. LC499	8	88	584	1528	7.68322e-08	4.69044e-07	9.39022e-07	9.69245e-07	56.7442	507.833	4030.13	21065.8	2.00351e-07	1.08773e-06	3.22809e-06	4.61365e-06	6.70855e-09	6.00056e-08	4.75941e-07	2.48643e-06	9.45795e-10	1.03981e-08	6.89679e-08	1.80352e-07
2070644	Pseudomonas sp. FW305-130	8	87	655	1793	7.68322e-08	4.63714e-07	1.05318e-06	1.13734e-06	321.72	625.844	3482.76	19449.9	1.13592e-06	1.3405e-06	2.78965e-06	4.25975e-06	3.80352e-08	7.39497e-08	4.11299e-07	2.2957e-06	9.45795e-10	1.02799e-08	7.73527e-08	2.1163e-07
1287074	Mesorhizobium sp. L103C105A0	8	87	620	1915	7.68322e-08	4.63714e-07	9.96907e-07	1.21473e-06	37.8258	291.283	2389.57	14551.4	1.33554e-07	6.23902e-07	1.91401e-06	3.18693e-06	4.47193e-09	3.4418e-08	2.82197e-07	1.71753e-06	9.45795e-10	1.02799e-08	7.32193e-08	2.2603e-07
554393	Pseudomonas sp. AF76	8	87	516	1620	7.68322e-08	4.63714e-07	8.29684e-07	1.0276e-06	29.2623	321.994	2623.51	16041.6	1.03319e-07	6.89682e-07	2.1014e-06	3.51329e-06	3.45952e-09	3.80468e-08	3.09825e-07	1.89341e-06	9.45795e-10	1.02799e-08	6.09374e-08	1.91211e-07
2490953	Veillonella sp. 3627	8	86	755	2608	7.68322e-08	4.58384e-07	1.21398e-06	1.65431e-06	15.4052	147.792	1568.66	10507.8	5.4392e-08	3.16558e-07	1.25648e-06	2.30134e-06	1.82126e-09	1.74632e-08	1.85252e-07	1.24026e-06	9.45795e-10	1.01618e-08	8.91623e-08	3.07826e-07
100901	Wolbachia endosymbiont of Onchocerca ochengi	8	86	714	1876	7.68322e-08	4.58384e-07	1.14805e-06	1.18999e-06	14.4119	152.862	1516.68	8127.98	5.0885e-08	3.27416e-07	1.21484e-06	1.78012e-06	1.70384e-09	1.80621e-08	1.79113e-07	9.59358e-07	9.45795e-10	1.01618e-08	8.43203e-08	2.21427e-07
1502763	Ralstonia sp. UNCCL144	8	86	481	1222	7.68322e-08	4.58384e-07	7.73407e-07	7.75142e-07	58.4762	392.393	2960.11	16619.2	2.06466e-07	8.40471e-07	2.37101e-06	3.63978e-06	6.91332e-09	4.63652e-08	3.49577e-07	1.96158e-06	9.45795e-10	1.01618e-08	5.6804e-08	1.44234e-07
1566190	Pseudomonas sp. NFACC23-1	8	85	729	2112	7.68322e-08	4.53054e-07	1.17217e-06	1.33969e-06	25.5262	267.977	2680.04	16680	9.01271e-08	5.73983e-07	2.14668e-06	3.65311e-06	3.01782e-09	3.16642e-08	3.16502e-07	1.96877e-06	9.45795e-10	1.00436e-08	8.60918e-08	2.49282e-07
1723645	Rhodococcus sp. 008	8	85	638	1973	7.68322e-08	4.53054e-07	1.02585e-06	1.25152e-06	109.04	386.299	2908.84	19056.7	3.84996e-07	8.27418e-07	2.32995e-06	4.17363e-06	1.28912e-08	4.56451e-08	3.43522e-07	2.24929e-06	9.45795e-10	1.00436e-08	7.53451e-08	2.32876e-07
2075550	Pseudomonas sp. FW104-15G4B	8	85	625	1825	7.68322e-08	4.53054e-07	1.00495e-06	1.15764e-06	22.0079	244.423	2174.16	13647.4	7.77049e-08	5.23532e-07	1.74147e-06	2.98893e-06	2.60187e-09	2.8881e-08	2.56759e-07	1.61082e-06	9.45795e-10	1.00436e-08	7.38098e-08	2.15407e-07
1759066	Sphingopyxis sp. H038	8	85	409	980	7.68322e-08	4.53054e-07	6.57637e-07	6.21636e-07	71.8554	481.625	3077.43	15857.8	2.53705e-07	1.0316e-06	2.46498e-06	3.47304e-06	8.49506e-09	5.69088e-08	3.63432e-07	1.87172e-06	9.45795e-10	1.00436e-08	4.83012e-08	1.15671e-07
1507982	Vibrio sp. J2-17	8	84	769	2958	7.68322e-08	4.47724e-07	1.23649e-06	1.87633e-06	368.369	512.472	2453.87	17308	1.30063e-06	1.09767e-06	1.96552e-06	3.79066e-06	4.35502e-08	6.05537e-08	2.89791e-07	2.04289e-06	9.45795e-10	9.92544e-09	9.08156e-08	3.49137e-07
2259137	Vibrio sp. ArtGut-C1	8	84	692	2554	7.68322e-08	4.47724e-07	1.11268e-06	1.62006e-06	284.625	460.259	2743.32	20370.6	1.00494e-06	9.85834e-07	2.19737e-06	4.46138e-06	3.36496e-08	5.43842e-08	3.23975e-07	2.40437e-06	9.45795e-10	9.92544e-09	8.17222e-08	3.01452e-07
1259798	Pseudomonas sp. LAMO17WK12:I2	8	84	628	1904	7.68322e-08	4.47724e-07	1.00977e-06	1.20775e-06	96.1161	354.805	2907.06	17085.8	3.39364e-07	7.5996e-07	2.32852e-06	3.74199e-06	1.13633e-08	4.19237e-08	3.43311e-07	2.01667e-06	9.45795e-10	9.92544e-09	7.41641e-08	2.24732e-07
1581096	Enterococcus sp. HMSC14A10	8	83	915	2982	7.68322e-08	4.42394e-07	1.47124e-06	1.89155e-06	22.942	257.35	3262.43	23443.1	8.1003e-08	5.51221e-07	2.61316e-06	5.1343e-06	2.71231e-09	3.04085e-08	3.85279e-07	2.76702e-06	9.45795e-10	9.80728e-09	1.08058e-07	3.5197e-07
2293083	Coprobacillus sp. OF03-2AA	8	83	733	1798	7.68322e-08	4.42394e-07	1.1786e-06	1.14051e-06	16.7278	212.693	2290.49	13994.5	5.90622e-08	4.5557e-07	1.83466e-06	3.06496e-06	1.97764e-09	2.51318e-08	2.70498e-07	1.65179e-06	9.45795e-10	9.80728e-09	8.65642e-08	2.12221e-07
2292959	Blautia sp. AF17-9LB	8	83	677	2140	7.68322e-08	4.42394e-07	1.08856e-06	1.35745e-06	317.921	511.418	2308.09	14774.4	1.12251e-06	1.09541e-06	1.84875e-06	3.23575e-06	3.7586e-08	6.04292e-08	2.72576e-07	1.74384e-06	9.45795e-10	9.80728e-09	7.99508e-08	2.52587e-07
1173280	Pseudomonas sp. R2-60-08W	8	83	582	1851	7.68322e-08	4.42394e-07	9.35806e-07	1.17413e-06	53.1813	513.894	2326.52	13842.5	1.87771e-07	1.10072e-06	1.86352e-06	3.03167e-06	6.28733e-09	6.07218e-08	2.74752e-07	1.63385e-06	9.45795e-10	9.80728e-09	6.87317e-08	2.18476e-07
1841655	Agrobacterium sp. B131/95	8	82	705	2221	7.68322e-08	4.37064e-07	1.13358e-06	1.40883e-06	44.6459	375.662	3611.25	23364.2	1.57634e-07	8.04634e-07	2.89256e-06	5.11703e-06	5.27823e-09	4.43882e-08	4.26473e-07	2.75771e-06	9.45795e-10	9.68912e-09	8.32575e-08	2.62148e-07
579535	Pseudoalteromonas sp. S327	8	81	786	2862	7.68322e-08	4.31734e-07	1.26382e-06	1.81543e-06	17.2281	187.141	2312.35	18354.6	6.08284e-08	4.00839e-07	1.85216e-06	4.01987e-06	2.03678e-09	2.21125e-08	2.73078e-07	2.16642e-06	9.45795e-10	9.57096e-09	9.28232e-08	3.37806e-07
1632013	Drancourtella massiliensis	8	81	715	2601	7.68322e-08	4.31734e-07	1.14966e-06	1.64987e-06	31.9022	217.778	2396.65	15951.8	1.12639e-07	4.6646e-07	1.91969e-06	3.49362e-06	3.77162e-09	2.57326e-08	2.83034e-07	1.88281e-06	9.45795e-10	9.57096e-09	8.44384e-08	3.07e-07
2490954	Veillonella sp. CNR 79/14	8	81	702	2453	7.68322e-08	4.31734e-07	1.12876e-06	1.55599e-06	21.9334	155.146	1611.89	10703.8	7.74419e-08	3.3231e-07	1.2911e-06	2.34426e-06	2.59307e-09	1.83321e-08	1.90357e-07	1.26339e-06	9.45795e-10	9.57096e-09	8.29032e-08	2.89531e-07
31354	Compsopogon caeruleus	8	81	525	923	7.68322e-08	4.31734e-07	8.44155e-07	5.8548e-07	8.81566	106.355	809.563	3024.8	3.11261e-08	2.27803e-07	6.4845e-07	6.62465e-07	1.04223e-09	1.25669e-08	9.5606e-08	3.57021e-07	9.45795e-10	9.57096e-09	6.20003e-08	1.08943e-07
1981711	Pseudomonas sp. B8(2017)	8	81	514	1660	7.68322e-08	4.31734e-07	8.26468e-07	1.05298e-06	359.387	562.134	2504.96	13340.5	1.26891e-06	1.20404e-06	2.00644e-06	2.92172e-06	4.24882e-08	6.64218e-08	2.95825e-07	1.5746e-06	9.45795e-10	9.57096e-09	6.07012e-08	1.95932e-07
2500156	Bacillus sp. SDF0016	8	80	748	2489	7.68322e-08	4.26404e-07	1.20272e-06	1.57883e-06	15.9527	177.364	1971.88	13804.1	5.63253e-08	3.79899e-07	1.57945e-06	3.02326e-06	1.886e-09	2.09574e-08	2.3287e-07	1.62932e-06	9.45795e-10	9.4528e-09	8.83356e-08	2.9378e-07
77551	Wolbachia endosymbiont of Onchocerca volvulus	8	80	734	1897	7.68322e-08	4.26404e-07	1.18021e-06	1.20331e-06	14.9794	148.607	1531.21	8308.61	5.28889e-08	3.18303e-07	1.22648e-06	1.81968e-06	1.77093e-09	1.75594e-08	1.80829e-07	9.80678e-07	9.45795e-10	9.4528e-09	8.66823e-08	2.23906e-07
1844092	Pseudomonas sp. 8 R 14	8	80	729	2198	7.68322e-08	4.26404e-07	1.17217e-06	1.39424e-06	64.9369	557.961	2836.35	16245.8	2.29277e-07	1.1951e-06	2.27188e-06	3.558e-06	7.67713e-09	6.59287e-08	3.34961e-07	1.91751e-06	9.45795e-10	9.4528e-09	8.60918e-08	2.59433e-07
1892404	Bacillus sp. ABP14	8	80	626	1839	7.68322e-08	4.26404e-07	1.00655e-06	1.16652e-06	368.564	847.327	4533.03	28625	1.30131e-06	1.8149e-06	3.6309e-06	6.2692e-06	4.35733e-08	1.0012e-07	5.35331e-07	3.37865e-06	9.45795e-10	9.4528e-09	7.39279e-08	2.1706e-07
1735675	Rhizobium sp. Leaf202	8	79	678	2092	7.68322e-08	4.21074e-07	1.09017e-06	1.327e-06	21.1609	244.059	2615.29	17274.1	7.47144e-08	5.22754e-07	2.09482e-06	3.78322e-06	2.50174e-09	2.88381e-08	3.08855e-07	2.03888e-06	9.45795e-10	9.33464e-09	8.00689e-08	2.46922e-07
2293033	Clostridium sp. AM46-21	8	79	651	2681	7.68322e-08	4.21074e-07	1.04675e-06	1.70062e-06	789.38	877.763	2507.51	14465.3	2.78712e-06	1.88009e-06	2.00848e-06	3.16807e-06	9.33239e-08	1.03717e-07	2.96126e-07	1.70736e-06	9.45795e-10	9.33464e-09	7.68803e-08	3.16442e-07
1287256	Mesorhizobium sp. LNJC372A00	8	78	530	1918	7.68322e-08	4.15744e-07	8.52195e-07	1.21663e-06	44.5403	332.92	2432.43	15198	1.57262e-07	7.13086e-07	1.94834e-06	3.32853e-06	5.26575e-09	3.93379e-08	2.87259e-07	1.79384e-06	9.45795e-10	9.21648e-09	6.25907e-08	2.26384e-07
146827	Corynebacterium simulans	8	78	467	1452	7.68322e-08	4.15744e-07	7.50896e-07	9.21036e-07	25.5998	207.188	1717.01	10552.1	9.03871e-08	4.43778e-07	1.3753e-06	2.31102e-06	3.02653e-09	2.44813e-08	2.02771e-07	1.24548e-06	9.45795e-10	9.21648e-09	5.51507e-08	1.71382e-07
2478956	Streptococcus sp. bf_0095	8	77	603	1995	7.68322e-08	4.10414e-07	9.69573e-07	1.26547e-06	43.1512	171.628	1443.65	9687.3	1.52357e-07	3.67612e-07	1.15634e-06	2.12163e-06	5.10152e-09	2.02796e-08	1.70489e-07	1.14341e-06	9.45795e-10	9.09832e-09	7.12117e-08	2.35473e-07
1191786	Vibrio sp. Vb150	8	76	767	2973	7.68322e-08	4.05084e-07	1.23327e-06	1.88584e-06	373.729	495.835	2440.84	16995.4	1.31955e-06	1.06203e-06	1.95508e-06	3.72218e-06	4.41839e-08	5.85878e-08	2.88253e-07	2.00599e-06	9.45795e-10	8.98016e-09	9.05794e-08	3.50907e-07
1542468	Enterobacter sp. UCD-UG_FMILLET	8	76	629	2069	7.68322e-08	4.05084e-07	1.01138e-06	1.31241e-06	18.3066	175.735	1685.74	11547.2	6.46365e-08	3.76408e-07	1.35026e-06	2.52897e-06	2.16429e-09	2.07648e-08	1.99079e-07	1.36293e-06	9.45795e-10	8.98016e-09	7.42822e-08	2.44207e-07
2070616	Pseudomonas sp. FW215-R4	8	76	585	1843	7.68322e-08	4.05084e-07	9.4063e-07	1.16906e-06	64.0254	545.894	2758.93	16721.3	2.26059e-07	1.16926e-06	2.20987e-06	3.66216e-06	7.56937e-09	6.45028e-08	3.25818e-07	1.97364e-06	9.45795e-10	8.98016e-09	6.9086e-08	2.17532e-07
2293151	Ruminococcus sp. AF17-12	8	75	725	2555	7.68322e-08	3.99754e-07	1.16574e-06	1.62069e-06	19.1876	188.669	2098.62	15065.4	6.77468e-08	4.04112e-07	1.68097e-06	3.2995e-06	2.26844e-09	2.22931e-08	2.47838e-07	1.7782e-06	9.45795e-10	8.862e-09	8.56194e-08	3.0157e-07
728003	Cycloclasticus sp. PY97N	8	74	829	3203	7.68322e-08	3.94424e-07	1.33296e-06	2.03173e-06	11.9493	157.208	1975.28	14365.8	4.21903e-08	3.36726e-07	1.58218e-06	3.14626e-06	1.4127e-09	1.85757e-08	2.33273e-07	1.69561e-06	9.45795e-10	8.74384e-09	9.79014e-08	3.78055e-07
1566188	Pseudomonas sp. NFACC25	8	74	598	2003	7.68322e-08	3.94424e-07	9.61533e-07	1.27055e-06	358.685	559.021	2665.22	15554.7	1.26644e-06	1.19737e-06	2.13481e-06	3.40665e-06	4.24054e-08	6.60539e-08	3.14751e-07	1.83594e-06	9.45795e-10	8.74384e-09	7.06212e-08	2.36417e-07
1852041	Rhodococcus sp. AJR001	8	74	519	1644	7.68322e-08	3.94424e-07	8.34508e-07	1.04283e-06	87.8074	371.081	2938.1	18953.8	3.10028e-07	7.94823e-07	2.35338e-06	4.1511e-06	1.0381e-08	4.38469e-08	3.46977e-07	2.23715e-06	9.45795e-10	8.74384e-09	6.12917e-08	1.94044e-07
1030092	Bacillus sp. DB-2	8	74	508	1440	7.68322e-08	3.94424e-07	8.16821e-07	9.13424e-07	299.343	516.257	3070.51	20139.9	1.05691e-06	1.10578e-06	2.45944e-06	4.41087e-06	3.53897e-08	6.1001e-08	3.62614e-07	2.37714e-06	9.45795e-10	8.74384e-09	5.99926e-08	1.69965e-07
1715052	Neisseria sp. HMSC064E01	8	73	770	2810	7.68322e-08	3.89094e-07	1.23809e-06	1.78245e-06	17.3553	136.572	1550.65	10738.1	6.12775e-08	2.92524e-07	1.24205e-06	2.35177e-06	2.05182e-09	1.61373e-08	1.83125e-07	1.26744e-06	9.45795e-10	8.62568e-09	9.09337e-08	3.31668e-07
2292963	Blautia sp. AF19-34	8	73	724	2940	7.68322e-08	3.89094e-07	1.16413e-06	1.86491e-06	288.825	456.264	2551.36	17203.1	1.01978e-06	9.77278e-07	2.0436e-06	3.76766e-06	3.41462e-08	5.39122e-08	3.01304e-07	2.0305e-06	9.45795e-10	8.62568e-09	8.55013e-08	3.47012e-07
1697791	Clostridia bacterium UC5.1-2G4	8	73	695	2582	7.68322e-08	3.89094e-07	1.1175e-06	1.63782e-06	21.8652	239.384	2776.71	20763.5	7.72011e-08	5.1274e-07	2.22411e-06	4.54745e-06	2.585e-09	2.82857e-08	3.27918e-07	2.45075e-06	9.45795e-10	8.62568e-09	8.20765e-08	3.04757e-07
1807790	Rhodococcus sp. BH4	8	73	613	2000	7.68322e-08	3.89094e-07	9.85652e-07	1.26864e-06	83.9647	324.218	2711.77	17819.8	2.9646e-07	6.94447e-07	2.1721e-06	3.90274e-06	9.92668e-09	3.83096e-08	3.20249e-07	2.1033e-06	9.45795e-10	8.62568e-09	7.23927e-08	2.36063e-07
1739505	Streptococcus sp. HMSC065E03	8	73	424	1324	7.68322e-08	3.89094e-07	6.81756e-07	8.39843e-07	76.2859	207.581	1471.51	9860	2.69348e-07	4.4462e-07	1.17866e-06	2.15945e-06	9.01885e-09	2.45278e-08	1.7378e-07	1.16379e-06	9.45795e-10	8.62568e-09	5.00726e-08	1.56274e-07
1714371	Neorickettsia sp. 179522	8	72	761	2952	7.68322e-08	3.83764e-07	1.22362e-06	1.87252e-06	9.00261	85.536	1039.09	7047.02	3.17862e-08	1.83211e-07	8.32299e-07	1.54338e-06	1.06433e-09	1.01069e-08	1.22712e-07	8.3177e-07	9.45795e-10	8.50752e-09	8.98708e-08	3.48429e-07
1960826	Acinetobacter sp. MF4640	8	72	758	2889	7.68322e-08	3.83764e-07	1.2188e-06	1.83256e-06	51.8329	204.253	2201.82	16990	1.8301e-07	4.37491e-07	1.76363e-06	3.721e-06	6.12791e-09	2.41345e-08	2.60026e-07	2.00535e-06	9.45795e-10	8.50752e-09	8.95166e-08	3.40993e-07
2572883	Pseudomonas sp. SJZ074	8	72	739	2245	7.68322e-08	3.83764e-07	1.18825e-06	1.42405e-06	321.276	523.328	3183.98	18051.4	1.13435e-06	1.12092e-06	2.55033e-06	3.95346e-06	3.79827e-08	6.18365e-08	3.76014e-07	2.13063e-06	9.45795e-10	8.50752e-09	8.72727e-08	2.64981e-07
1133329	Rickettsia endosymbiont of Ixodes pacificus	8	72	569	1452	7.68322e-08	3.83764e-07	9.14904e-07	9.21036e-07	13.4806	140.202	1415.52	8300.94	4.75968e-08	3.00301e-07	1.13381e-06	1.818e-06	1.59373e-09	1.65663e-08	1.67167e-07	9.79772e-07	9.45795e-10	8.50752e-09	6.71965e-08	1.71382e-07
1566199	Pseudomonas sp. NFACC47-1	8	72	516	1558	7.68322e-08	3.83764e-07	8.29684e-07	9.88274e-07	290.417	524.951	2881.02	16326.6	1.02539e-06	1.1244e-06	2.30766e-06	3.57572e-06	3.43343e-08	6.20282e-08	3.40236e-07	1.92706e-06	9.45795e-10	8.50752e-09	6.09374e-08	1.83893e-07
1715215	Corynebacterium sp. HMSC036E10	8	72	423	1282	7.68322e-08	3.83764e-07	6.80148e-07	8.13201e-07	26.4631	209.03	1616.13	9406.41	9.34352e-08	4.47724e-07	1.2945e-06	2.06011e-06	3.12859e-09	2.4699e-08	1.90858e-07	1.11025e-06	9.45795e-10	8.50752e-09	4.99545e-08	1.51316e-07
2293216	Ruminococcus sp. AM43-6	8	71	785	2721	7.68322e-08	3.78433e-07	1.26221e-06	1.72599e-06	77.0205	291.352	2422.93	15276.9	2.71941e-07	6.2405e-07	1.94074e-06	3.34581e-06	9.1057e-09	3.44262e-08	2.86138e-07	1.80315e-06	9.45795e-10	8.38936e-09	9.27051e-08	3.21164e-07
1406902	Salinivibrio sp. KP-1	8	71	744	2965	7.68322e-08	3.78433e-07	1.19629e-06	1.88077e-06	18.8175	155.869	1808.83	14258.1	6.64403e-08	3.33857e-07	1.44885e-06	3.12269e-06	2.22469e-09	1.84175e-08	2.13615e-07	1.6829e-06	9.45795e-10	8.38936e-09	8.78632e-08	3.49963e-07
1566197	Pseudomonas sp. NFACC36	8	71	505	1605	7.68322e-08	3.78433e-07	8.11997e-07	1.01809e-06	30.8524	308.501	2633.19	16384	1.08933e-07	6.60783e-07	2.10915e-06	3.58828e-06	3.6475e-09	3.64525e-08	3.10969e-07	1.93383e-06	9.45795e-10	8.38936e-09	5.96383e-08	1.8944e-07
1500268	Lysinibacillus sp. LD79	8	71	452	1246	7.68322e-08	3.78433e-07	7.26777e-07	7.90366e-07	224.178	473.418	2978.79	20601.3	7.91521e-07	1.01402e-06	2.38598e-06	4.51191e-06	2.65033e-08	5.59391e-08	3.51783e-07	2.4316e-06	9.45795e-10	8.38936e-09	5.33793e-08	1.47067e-07
2218661	Pseudomonas sp. MDMC17	8	71	439	1178	7.68322e-08	3.78433e-07	7.05875e-07	7.47232e-07	7296.9	9756.78	15136.9	31727.4	2.57637e-05	2.08982e-05	1.21245e-05	6.94865e-06	8.62672e-07	1.15286e-06	1.7876e-06	3.74483e-06	9.45795e-10	8.38936e-09	5.1844e-08	1.39041e-07
1739311	Corynebacterium sp. HMSC074A09	8	71	417	1205	7.68322e-08	3.78433e-07	6.705e-07	7.64359e-07	21.6991	194.852	1667.04	9812.59	7.66144e-08	4.17355e-07	1.33527e-06	2.14907e-06	2.56536e-09	2.30237e-08	1.9687e-07	1.15819e-06	9.45795e-10	8.38936e-09	4.92459e-08	1.42228e-07
2510958	Exiguobacterium sp. SH4S7	8	70	593	1736	7.68322e-08	3.73103e-07	9.53493e-07	1.10118e-06	17.697	156.221	1676.15	11317.8	6.2484e-08	3.34612e-07	1.34257e-06	2.47874e-06	2.09221e-09	1.84591e-08	1.97946e-07	1.33586e-06	9.45795e-10	8.2712e-09	7.00308e-08	2.04903e-07
1224145	Dickeya sp. MK7	8	70	518	1593	7.68322e-08	3.73103e-07	8.329e-07	1.01048e-06	49.5363	520.212	2757.31	16971.3	1.74901e-07	1.11425e-06	2.20857e-06	3.71691e-06	5.8564e-09	6.14682e-08	3.25627e-07	2.00315e-06	9.45795e-10	8.2712e-09	6.11736e-08	1.88024e-07
1844100	Pseudomonas sp. 31 E 6	8	69	639	1997	7.68322e-08	3.67773e-07	1.02746e-06	1.26674e-06	38.6998	288.673	2522.91	15600.8	1.3664e-07	6.18313e-07	2.02082e-06	3.41676e-06	4.57525e-09	3.41096e-08	2.97945e-07	1.84139e-06	9.45795e-10	8.15304e-09	7.54632e-08	2.35709e-07
1739408	Streptococcus sp. HMSC072G04	8	69	548	1566	7.68322e-08	3.67773e-07	8.81137e-07	9.93349e-07	46.2586	198.033	1525.2	10046	1.63329e-07	4.24169e-07	1.22166e-06	2.2002e-06	5.4689e-09	2.33995e-08	1.80119e-07	1.18575e-06	9.45795e-10	8.15304e-09	6.47165e-08	1.84837e-07
1528103	Vibrio sp. ES.045	8	69	544	1870	7.68322e-08	3.67773e-07	8.74706e-07	1.18618e-06	317.348	464.555	2479.41	18484.6	1.12048e-06	9.95035e-07	1.98598e-06	4.04833e-06	3.75183e-08	5.48918e-08	2.92808e-07	2.18176e-06	9.45795e-10	8.15304e-09	6.42441e-08	2.20719e-07
1736389	Bacillus sp. Soil531	8	68	669	2004	7.68322e-08	3.62443e-07	1.07569e-06	1.27118e-06	5185.01	6980.8	12015.6	34252.8	1.83071e-05	1.49523e-05	9.62434e-06	7.50175e-06	6.12995e-07	8.24852e-07	1.41899e-06	4.04291e-06	9.45795e-10	8.03488e-09	7.9006e-08	2.36535e-07
2217821	Bacillus sp. AR18-7	8	68	612	1627	7.68322e-08	3.62443e-07	9.84044e-07	1.03204e-06	32.5642	205.357	2233.96	14531.9	1.14977e-07	4.39857e-07	1.78937e-06	3.18264e-06	3.84988e-09	2.4265e-08	2.63821e-07	1.71522e-06	9.45795e-10	8.03488e-09	7.22746e-08	1.92037e-07
1566238	Pseudomonas sp. NFACC08-1	8	68	514	1566	7.68322e-08	3.62443e-07	8.26468e-07	9.93349e-07	25.7416	245.806	2359.48	15522.4	9.08877e-08	5.26495e-07	1.88991e-06	3.39958e-06	3.04329e-09	2.90444e-08	2.78644e-07	1.83213e-06	9.45795e-10	8.03488e-09	6.07012e-08	1.84837e-07
164516	Blattabacterium clevelandi	8	68	448	918	7.68322e-08	3.62443e-07	7.20346e-07	5.82308e-07	17.889	122.325	1049.35	5136.5	6.3162e-08	2.62009e-07	8.40519e-07	1.12495e-06	2.11492e-09	1.44539e-08	1.23924e-07	6.06268e-07	9.45795e-10	8.03488e-09	5.29069e-08	1.08353e-07
1126242	Halorussus amylolyticus	8	68	440	1181	7.68322e-08	3.62443e-07	7.07483e-07	7.49135e-07	11.6178	100.502	714.556	3231	4.10199e-08	2.15267e-07	5.7235e-07	7.07625e-07	1.37351e-09	1.18754e-08	8.4386e-08	3.81359e-07	9.45795e-10	8.03488e-09	5.19621e-08	1.39395e-07
1909453	Salinivibrio sp. MA351	8	67	631	2697	7.68322e-08	3.57113e-07	1.01459e-06	1.71077e-06	20.5189	159.615	1752.79	13966.6	7.24474e-08	3.41881e-07	1.40397e-06	3.05885e-06	2.42583e-09	1.88601e-08	2.06997e-07	1.6485e-06	9.45795e-10	7.91672e-09	7.45184e-08	3.18331e-07
1739285	Corynebacterium sp. HMSC062A03	8	67	574	1643	7.68322e-08	3.57113e-07	9.22943e-07	1.04219e-06	23.0182	182.98	1751.34	10238.1	8.1272e-08	3.91927e-07	1.4028e-06	2.24226e-06	2.72131e-09	2.16209e-08	2.06826e-07	1.20842e-06	9.45795e-10	7.91672e-09	6.77869e-08	1.93926e-07
411484	Clostridium sp. SS2/1	8	67	562	1885	7.68322e-08	3.57113e-07	9.03648e-07	1.1957e-06	25.34	225.09	2410.31	15072.8	8.94697e-08	4.82123e-07	1.93063e-06	3.30112e-06	2.99581e-09	2.65966e-08	2.84647e-07	1.77907e-06	9.45795e-10	7.91672e-09	6.63698e-08	2.22489e-07
312279	Emticicia oligotrophica	8	67	539	1926	7.68322e-08	3.57113e-07	8.66666e-07	1.22171e-06	10.7013	88.4492	859.402	5575.42	3.77839e-08	1.8945e-07	6.8837e-07	1.22108e-06	1.26516e-09	1.04512e-08	1.01492e-07	6.58075e-07	9.45795e-10	7.91672e-09	6.36536e-08	2.27329e-07
2494525	Chlamydia buteonis	8	66	708	2100	7.68322e-08	3.51783e-07	1.1384e-06	1.33208e-06	9.95228	101.902	1271.73	7937.14	3.51392e-08	2.18264e-07	1.01864e-06	1.73832e-06	1.1766e-09	1.20407e-08	1.50186e-07	9.36832e-07	9.45795e-10	7.79856e-09	8.36118e-08	2.47866e-07
1739283	Rothia sp. HMSC069C03	8	66	455	1434	7.68322e-08	3.51783e-07	7.31601e-07	9.09618e-07	12.2769	148.296	1311.91	8175.99	4.33467e-08	3.17637e-07	1.05082e-06	1.79063e-06	1.45142e-09	1.75226e-08	1.54931e-07	9.65023e-07	9.45795e-10	7.79856e-09	5.37336e-08	1.69257e-07
2135745	Mycobacterium sp. OK889	8	66	449	1151	7.68322e-08	3.51783e-07	7.21954e-07	7.30105e-07	115.976	614.836	4039.12	20098.9	4.09484e-07	1.31692e-06	3.23529e-06	4.4019e-06	1.37112e-08	7.2649e-08	4.77003e-07	2.37231e-06	9.45795e-10	7.79856e-09	5.3025e-08	1.35854e-07
2292909	Acidaminococcus sp. AM33-14BH	8	65	734	2941	7.68322e-08	3.46453e-07	1.18021e-06	1.86554e-06	14.0499	120.433	1590.29	11573.2	4.9607e-08	2.57956e-07	1.2738e-06	2.53466e-06	1.66104e-09	1.42303e-08	1.87807e-07	1.366e-06	9.45795e-10	7.6804e-09	8.66823e-08	3.4713e-07
2490952	Veillonella sp. 3913	8	65	646	2175	7.68322e-08	3.46453e-07	1.03871e-06	1.37965e-06	16.71	129.431	1547.91	10406.7	5.89993e-08	2.77229e-07	1.23986e-06	2.27918e-06	1.97554e-09	1.52935e-08	1.82802e-07	1.22832e-06	9.45795e-10	7.6804e-09	7.62898e-08	2.56718e-07
2320456	Corynebacterium sp. KL0957	8	65	553	2035	7.68322e-08	3.46453e-07	8.89177e-07	1.29085e-06	13.9674	164.612	1797.15	12549.6	4.93156e-08	3.52584e-07	1.43949e-06	2.7485e-06	1.65128e-09	1.94505e-08	2.12235e-07	1.48124e-06	9.45795e-10	7.6804e-09	6.53069e-08	2.40194e-07
1353262	Synechococcus sp. 60AY4M2	8	65	499	1322	7.68322e-08	3.46453e-07	8.02349e-07	8.38574e-07	24.796	247.947	2274.72	13240.8	8.75489e-08	5.3108e-07	1.82202e-06	2.89989e-06	2.93149e-09	2.92974e-08	2.68635e-07	1.56283e-06	9.45795e-10	7.6804e-09	5.89298e-08	1.56038e-07
1450439	Bacteroides sp. UW	8	65	431	1590	7.68322e-08	3.46453e-07	6.93011e-07	1.00857e-06	288.183	512.982	3475.18	25277.9	1.01751e-06	1.09876e-06	2.78358e-06	5.53614e-06	3.40703e-08	6.0614e-08	4.10404e-07	2.98358e-06	9.45795e-10	7.6804e-09	5.08993e-08	1.8767e-07
1259211	Cryobacterium sp. TMB3-15	8	65	313	645	7.68322e-08	3.46453e-07	5.03277e-07	4.09138e-07	59.6965	365.008	2323.42	11542.3	2.10775e-07	7.81815e-07	1.86103e-06	2.52789e-06	7.05758e-09	4.31294e-08	2.74387e-07	1.36235e-06	9.45795e-10	7.6804e-09	3.6964e-08	7.61303e-08
2069255	Paenibacillus sp. lzh-N1	8	64	671	2512	7.68322e-08	3.41123e-07	1.07891e-06	1.59342e-06	20.0725	214.75	2876.14	22827.3	7.08715e-08	4.59975e-07	2.30375e-06	4.99945e-06	2.37306e-09	2.53748e-08	3.3966e-07	2.69434e-06	9.45795e-10	7.56224e-09	7.92422e-08	2.96495e-07
1608898	Haemophilus sp. HMSC71H05	8	64	442	1559	7.68322e-08	3.41123e-07	7.10698e-07	9.88909e-07	15.9093	119.478	1218.41	9239.25	5.61719e-08	2.55912e-07	9.75934e-07	2.0235e-06	1.88086e-09	1.41176e-08	1.43889e-07	1.09052e-06	9.45795e-10	7.56224e-09	5.21983e-08	1.84011e-07
1739548	Corynebacterium sp. HMSC056F09	8	64	425	1145	7.68322e-08	3.41123e-07	6.83364e-07	7.26299e-07	24.3529	199.072	1668.41	9517.82	8.59843e-08	4.26396e-07	1.33638e-06	2.08451e-06	2.8791e-09	2.35224e-08	1.97032e-07	1.1234e-06	9.45795e-10	7.56224e-09	5.01907e-08	1.35146e-07
1739351	Corynebacterium sp. HMSC074C03	8	64	424	1245	7.68322e-08	3.41123e-07	6.81756e-07	7.89731e-07	13.6349	129.24	1219.57	7870.47	4.81418e-08	2.76821e-07	9.7686e-07	1.72372e-06	1.61198e-09	1.5271e-08	1.44026e-07	9.28962e-07	9.45795e-10	7.56224e-09	5.00726e-08	1.46949e-07
1227463	Haloferax sp. ATCC BAA-645	8	64	395	731	7.68322e-08	3.41123e-07	6.35126e-07	4.6369e-07	86.4208	449.582	2486.13	10932.5	3.05132e-07	9.62965e-07	1.99136e-06	2.39433e-06	1.0217e-08	5.31226e-08	2.93602e-07	1.29037e-06	9.45795e-10	7.56224e-09	4.66478e-08	8.6281e-08
2058317	Planococcus sp. MB-3u-09	8	63	588	2400	7.68322e-08	3.35793e-07	9.45454e-07	1.52237e-06	70.4744	248.473	2226.67	16186.3	2.48829e-07	5.32208e-07	1.78353e-06	3.54499e-06	8.33179e-09	2.93596e-08	2.6296e-07	1.91049e-06	9.45795e-10	7.44408e-09	6.94403e-08	2.83275e-07
2135494	Duganella sp. GV067	8	63	484	1355	7.68322e-08	3.35793e-07	7.78231e-07	8.59507e-07	77.4704	391.422	2472.93	14553.1	2.7353e-07	8.38391e-07	1.98079e-06	3.18729e-06	9.1589e-09	4.62504e-08	2.92043e-07	1.71772e-06	9.45795e-10	7.44408e-09	5.71583e-08	1.59933e-07
1581139	Corynebacterium sp. HMSC08F01	8	63	368	1076	7.68322e-08	3.35793e-07	5.91713e-07	6.82531e-07	30.6334	184.743	1525.66	8714.32	1.0816e-07	3.95704e-07	1.22204e-06	1.90854e-06	3.62162e-09	2.18293e-08	1.80174e-07	1.02856e-06	9.45795e-10	7.44408e-09	4.34592e-08	1.27002e-07
2563945	Mesorhizobium sp. M3A.F.Ca.ET.175.01.1.1	8	63	355	1047	7.68322e-08	3.35793e-07	5.7081e-07	6.64136e-07	66.9935	472.225	3423.28	18856.2	2.36539e-07	1.01146e-06	2.742e-06	4.12972e-06	7.92027e-09	5.57981e-08	4.04274e-07	2.22563e-06	9.45795e-10	7.44408e-09	4.1924e-08	1.23579e-07
1871030	Merdibacter massiliensis	8	62	702	2541	7.68322e-08	3.30463e-07	1.12876e-06	1.61181e-06	9	78.503	938.774	5774.65	3.17769e-08	1.68146e-07	7.51946e-07	1.26471e-06	1.06402e-09	9.27591e-09	1.10865e-07	6.81591e-07	9.45795e-10	7.32592e-09	8.29032e-08	2.99918e-07
2070760	Bacillus sp. MBGLi97	8	62	560	1918	7.68322e-08	3.30463e-07	9.00432e-07	1.21663e-06	397.503	841.711	4478.43	30252	1.40349e-06	1.80287e-06	3.58717e-06	6.62554e-06	4.69946e-08	9.94566e-08	5.28884e-07	3.57069e-06	9.45795e-10	7.32592e-09	6.61336e-08	2.26384e-07
1813182	Geobacillus sp. JS12	8	62	512	1737	7.68322e-08	3.30463e-07	8.23252e-07	1.10182e-06	20.0943	152.214	1563.5	11225.4	7.09483e-08	3.26028e-07	1.25235e-06	2.45849e-06	2.37563e-09	1.79856e-08	1.84643e-07	1.32495e-06	9.45795e-10	7.32592e-09	6.0465e-08	2.05021e-07
1465261	Bifidobacterium sp. UTBIF-56	8	62	510	1603	7.68322e-08	3.30463e-07	8.20037e-07	1.01682e-06	26.0824	192.889	1699.91	10264.1	9.20908e-08	4.13151e-07	1.3616e-06	2.24796e-06	3.08357e-09	2.27918e-08	2.00752e-07	1.21149e-06	9.45795e-10	7.32592e-09	6.02288e-08	1.89204e-07
2029110	Staphylococcus sp. UMB0328	8	62	509	1431	7.68322e-08	3.30463e-07	8.18429e-07	9.07715e-07	24.544	230.826	2206.48	14228.6	8.66592e-08	4.9441e-07	1.76736e-06	3.11622e-06	2.9017e-09	2.72744e-08	2.60576e-07	1.67942e-06	9.45795e-10	7.32592e-09	6.01107e-08	1.68903e-07
1636607	Aeromonas sp. ASNIH2	8	62	439	1452	7.68322e-08	3.30463e-07	7.05875e-07	9.21036e-07	41.0718	298.247	2473.57	14378.1	1.45015e-07	6.38819e-07	1.9813e-06	3.14896e-06	4.85569e-09	3.52409e-08	2.92118e-07	1.69707e-06	9.45795e-10	7.32592e-09	5.1844e-08	1.71382e-07
448386	Gracilariopsis chorda	8	62	350	679	7.68322e-08	3.30463e-07	5.6277e-07	4.30705e-07	9.6022	77.9159	518.961	2252.28	3.39032e-08	1.66889e-07	4.15681e-07	4.93276e-07	1.13521e-09	9.20655e-09	6.1287e-08	2.6584e-07	9.45795e-10	7.32592e-09	4.13335e-08	8.01433e-08
1204543	Staphylococcus virus SA11	8	61	288	610	7.68322e-08	3.25133e-07	4.63079e-07	3.86937e-07	11.101	70.9	430.613	1833.01	3.91951e-08	1.51862e-07	3.44915e-07	4.01451e-07	1.31241e-09	8.37755e-09	5.08535e-08	2.16353e-07	9.45795e-10	7.20776e-09	3.40116e-08	7.19992e-08
1144664	Acinetobacter sp. CIP 102129	8	60	688	2646	7.68322e-08	3.19803e-07	1.10625e-06	1.67842e-06	13.7368	134.578	1703.29	12473.8	4.85014e-08	2.88255e-07	1.36432e-06	2.73191e-06	1.62402e-09	1.59018e-08	2.01152e-07	1.4723e-06	9.45795e-10	7.0896e-09	8.12499e-08	3.12311e-07
2559707	Enterococcus sp. BSD2780061688st2 D3	8	60	508	1579	7.68322e-08	3.19803e-07	8.16821e-07	1.0016e-06	19.1524	199.971	2326.37	16281.9	6.76228e-08	4.2832e-07	1.86339e-06	3.56593e-06	2.26428e-09	2.36286e-08	2.74734e-07	1.92178e-06	9.45795e-10	7.0896e-09	5.99926e-08	1.86372e-07
1661054	Pseudomonas sp. NBRC 111139	8	60	496	1748	7.68322e-08	3.19803e-07	7.97526e-07	1.1088e-06	351.918	620.301	2707.4	16100.1	1.24254e-06	1.32863e-06	2.16859e-06	3.52609e-06	4.16053e-08	7.32948e-08	3.19733e-07	1.90031e-06	9.45795e-10	7.0896e-09	5.85755e-08	2.06319e-07
1739300	Eikenella sp. HMSC071B05	8	60	481	1680	7.68322e-08	3.19803e-07	7.73407e-07	1.06566e-06	16.0168	150.678	1462.84	9374.13	5.65516e-08	3.22739e-07	1.17172e-06	2.05304e-06	1.89357e-09	1.78041e-08	1.72755e-07	1.10644e-06	9.45795e-10	7.0896e-09	5.6804e-08	1.98293e-07
1261582	Vertebrata lanosa	8	60	307	707	7.68322e-08	3.19803e-07	4.9363e-07	4.48466e-07	10.8344	76.6585	446.563	2051.57	3.82539e-08	1.64196e-07	3.57691e-07	4.49317e-07	1.2809e-09	9.05797e-09	5.27372e-08	2.4215e-07	9.45795e-10	7.0896e-09	3.62554e-08	8.34482e-08
1739421	Streptococcus sp. HMSC061E03	8	59	494	1514	7.68322e-08	3.14473e-07	7.9431e-07	9.60364e-07	16.8186	130.742	1519.64	10297.9	5.93824e-08	2.80038e-07	1.21721e-06	2.25535e-06	1.98836e-09	1.54485e-08	1.79463e-07	1.21547e-06	9.45795e-10	6.97144e-09	5.83393e-08	1.787e-07
1232452	Clostridiales bacterium VE202-14	8	59	476	1577	7.68322e-08	3.14473e-07	7.65367e-07	1.00033e-06	20.1562	255.769	2299.34	15589.4	7.11669e-08	5.47836e-07	1.84175e-06	3.41426e-06	2.38296e-09	3.02217e-08	2.71543e-07	1.84004e-06	9.45795e-10	6.97144e-09	5.62136e-08	1.86136e-07
2293168	Ruminococcus sp. AF25-3LB	8	59	426	1210	7.68322e-08	3.14473e-07	6.84972e-07	7.6753e-07	23.4986	171.18	1603.53	11323	8.29681e-08	3.66653e-07	1.28441e-06	2.47987e-06	2.77811e-09	2.02266e-08	1.8937e-07	1.33647e-06	9.45795e-10	6.97144e-09	5.03088e-08	1.42818e-07
1981736	Pseudomonas sp. B22(2017)	8	59	314	1068	7.68322e-08	3.14473e-07	5.04885e-07	6.77456e-07	93.3312	512.549	2101.83	11687.2	3.29531e-07	1.09783e-06	1.68354e-06	2.55962e-06	1.1034e-08	6.05628e-08	2.48217e-07	1.37945e-06	9.45795e-10	6.97144e-09	3.70821e-08	1.26058e-07
1796644	Pasteurella caecimuris	8	58	638	2479	7.68322e-08	3.09143e-07	1.02585e-06	1.57249e-06	86.7214	225.363	1905.42	13752	3.06193e-07	4.82709e-07	1.52622e-06	3.01185e-06	1.02526e-08	2.6629e-08	2.25022e-07	1.62317e-06	9.45795e-10	6.85328e-09	7.53451e-08	2.926e-07
2292956	Bacteroides sp. CF01-10NS	8	58	597	2207	7.68322e-08	3.09143e-07	9.59925e-07	1.39995e-06	291.065	489.488	3306	24097.3	1.02768e-06	1.04844e-06	2.64807e-06	5.27759e-06	3.44109e-08	5.78379e-08	3.90425e-07	2.84424e-06	9.45795e-10	6.85328e-09	7.05031e-08	2.60495e-07
2293131	Roseburia sp. AF22-8AC	8	58	489	1738	7.68322e-08	3.09143e-07	7.8627e-07	1.10245e-06	18.5528	171.676	1772.43	12378.1	6.55056e-08	3.67716e-07	1.4197e-06	2.71095e-06	2.19339e-09	2.02853e-08	2.09317e-07	1.46101e-06	9.45795e-10	6.85328e-09	5.77488e-08	2.05139e-07
713055	TM7 phylum sp. oral taxon 353	8	58	475	1946	7.68322e-08	3.09143e-07	7.6376e-07	1.23439e-06	10.8217	70.3316	673.037	4716.97	3.82091e-08	1.50644e-07	5.39094e-07	1.03307e-06	1.27939e-09	8.31038e-09	7.94828e-08	5.56751e-07	9.45795e-10	6.85328e-09	5.60955e-08	2.29689e-07
781	Rickettsia conorii	8	58	457	1311	7.68322e-08	3.09143e-07	7.34817e-07	8.31597e-07	17.0787	141.276	1423.23	9933.38	6.03011e-08	3.02601e-07	1.13999e-06	2.17552e-06	2.01912e-09	1.66932e-08	1.68077e-07	1.17245e-06	9.45795e-10	6.85328e-09	5.39697e-08	1.54739e-07
1739296	Corynebacterium sp. HMSC068H04	8	58	393	1094	7.68322e-08	3.09143e-07	6.31911e-07	6.93949e-07	24.7189	199.765	1619.48	9423.07	8.72769e-08	4.2788e-07	1.29718e-06	2.06376e-06	2.92238e-09	2.36043e-08	1.91253e-07	1.11222e-06	9.45795e-10	6.85328e-09	4.64116e-08	1.29126e-07
2080580	Pseudoclavibacter sp. RFBJ5	8	58	218	446	7.68322e-08	3.09143e-07	3.50525e-07	2.82908e-07	237.436	627.244	2900.44	12510.1	8.38332e-07	1.3435e-06	2.32322e-06	2.73986e-06	2.80707e-08	7.41151e-08	3.4253e-07	1.47659e-06	9.45795e-10	6.85328e-09	2.57449e-08	5.2642e-08
556270	Coprobacillus sp. D7	8	57	467	1398	7.68322e-08	3.03813e-07	7.50896e-07	8.86783e-07	285.168	495.476	3013.25	18902.6	1.00686e-06	1.06127e-06	2.41358e-06	4.13989e-06	3.37139e-08	5.85454e-08	3.55852e-07	2.2311e-06	9.45795e-10	6.73512e-09	5.51507e-08	1.65008e-07
189650	Thuretia quercifolia	8	57	331	569	7.68322e-08	3.03813e-07	5.3222e-07	3.60929e-07	9.35423	71.1493	516.408	2001.14	3.30276e-08	1.52395e-07	4.13636e-07	4.38272e-07	1.1059e-09	8.407e-09	6.09856e-08	2.36197e-07	9.45795e-10	6.73512e-09	3.90897e-08	6.71599e-08
1884370	Pantoea sp. YR512	8	56	504	1749	7.68322e-08	2.98483e-07	8.10389e-07	1.10943e-06	21.0521	245.857	2602.58	19122.4	7.43301e-08	5.26604e-07	2.08463e-06	4.18803e-06	2.48887e-09	2.90505e-08	3.07354e-07	2.25705e-06	9.45795e-10	6.61696e-09	5.95202e-08	2.06437e-07
2528958	Bacillus sp. BH2	8	56	421	1250	7.68322e-08	2.98483e-07	6.76932e-07	7.92903e-07	291.452	487.204	2429.02	16324.9	1.02905e-06	1.04355e-06	1.94562e-06	3.57534e-06	3.44568e-08	5.7568e-08	2.86857e-07	1.92685e-06	9.45795e-10	6.61696e-09	4.97183e-08	1.47539e-07
1120746	bacterium MS4	8	55	589	1921	7.68322e-08	2.93153e-07	9.47062e-07	1.21853e-06	294.394	512.184	3241.04	21620	1.03944e-06	1.09705e-06	2.59603e-06	4.73502e-06	3.48045e-08	6.05197e-08	3.82753e-07	2.55184e-06	9.45795e-10	6.4988e-09	6.95584e-08	2.26738e-07
1267209	Ophioglossum californicum	8	55	454	1673	7.68322e-08	2.93153e-07	7.29993e-07	1.06122e-06	78.908	158.944	713.115	3972.57	2.78606e-07	3.40445e-07	5.71196e-07	8.70038e-07	9.32885e-09	1.87809e-08	8.42159e-08	4.68888e-07	9.45795e-10	6.4988e-09	5.36155e-08	1.97467e-07
1299469	Enterobacter sp. C6	8	55	364	1289	7.68322e-08	2.93153e-07	5.85281e-07	8.17642e-07	16.4366	152.964	1461.49	10360.8	5.80337e-08	3.27635e-07	1.17064e-06	2.26913e-06	1.9432e-09	1.80742e-08	1.72596e-07	1.2229e-06	9.45795e-10	6.4988e-09	4.29868e-08	1.52143e-07
228265	Osmundaria fimbriata	8	54	359	689	7.68322e-08	2.87823e-07	5.77241e-07	4.37048e-07	10.4899	292.156	726.95	2274.5	3.70373e-08	6.25773e-07	5.82277e-07	4.98141e-07	1.24016e-09	3.45212e-08	8.58496e-08	2.68462e-07	9.45795e-10	6.38064e-09	4.23964e-08	8.13237e-08
2585025	Pasteurellaceae bacterium Cuba42	8	53	542	2269	7.68322e-08	2.82493e-07	8.7149e-07	1.43928e-06	24.4961	142.368	1542.91	11976.6	8.64901e-08	3.0494e-07	1.23585e-06	2.62301e-06	2.89604e-09	1.68222e-08	1.82211e-07	1.41362e-06	9.45795e-10	6.26248e-09	6.40079e-08	2.67813e-07
1535536	Aeromonas sp. ANNP30	8	53	438	1380	7.68322e-08	2.82493e-07	7.04267e-07	8.75365e-07	90.9232	313.458	2438.61	15085.8	3.21029e-07	6.714e-07	1.9533e-06	3.30396e-06	1.07493e-08	3.70382e-08	2.87989e-07	1.7806e-06	9.45795e-10	6.26248e-09	5.17259e-08	1.62883e-07
2496769	Mesorhizobium sp. M1A.F.Ca.IN.020.03.2.1	8	53	407	1168	7.68322e-08	2.82493e-07	6.54421e-07	7.40889e-07	48.4028	352.735	2652.27	15174.2	1.70899e-07	7.55526e-07	2.12444e-06	3.32333e-06	5.72239e-09	4.16791e-08	3.13222e-07	1.79104e-06	9.45795e-10	6.26248e-09	4.8065e-08	1.37861e-07
2596922	Serratia sp. S9	8	53	358	1151	7.68322e-08	2.82493e-07	5.75633e-07	7.30105e-07	36.0027	282.458	2159.76	13505.8	1.27117e-07	6.05e-07	1.72994e-06	2.95793e-06	4.2564e-09	3.33752e-08	2.55058e-07	1.59411e-06	9.45795e-10	6.26248e-09	4.22783e-08	1.35854e-07
1111120	Acidaminococcus sp. BV3L6	8	52	543	2212	7.68322e-08	2.77163e-07	8.73098e-07	1.40312e-06	272.113	330.653	1636.66	10740.3	9.60768e-07	7.08231e-07	1.31094e-06	2.35225e-06	3.21704e-08	3.907e-08	1.93282e-07	1.26769e-06	9.45795e-10	6.14432e-09	6.4126e-08	2.61086e-07
1202456	Bacillus sp. Aph1	8	52	514	1656	7.68322e-08	2.77163e-07	8.26468e-07	1.05044e-06	24.2658	263.062	3016.38	21788.3	8.56771e-08	5.63455e-07	2.41608e-06	4.77188e-06	2.86881e-09	3.10834e-08	3.56221e-07	2.5717e-06	9.45795e-10	6.14432e-09	6.07012e-08	1.9546e-07
169283	Geobacillus lituanicus	8	52	445	1469	7.68322e-08	2.77163e-07	7.15522e-07	9.3182e-07	16.4797	153.145	1671.86	11428.3	5.81859e-08	3.28023e-07	1.33914e-06	2.50292e-06	1.9483e-09	1.80956e-08	1.9744e-07	1.34889e-06	9.45795e-10	6.14432e-09	5.25526e-08	1.73388e-07
2292966	Blautia sp. AF26-2	8	51	500	1764	7.68322e-08	2.71833e-07	8.03957e-07	1.11894e-06	18.9442	153.243	1690.39	12527.1	6.68877e-08	3.28233e-07	1.35398e-06	2.74358e-06	2.23967e-09	1.81072e-08	1.99627e-07	1.47859e-06	9.45795e-10	6.02616e-09	5.90479e-08	2.08207e-07
2563944	Mesorhizobium sp. M3A.F.Ca.ET.174.01.1.1	8	51	395	1104	7.68322e-08	2.71833e-07	6.35126e-07	7.00292e-07	70.79	477.48	3557.07	19426.6	2.49943e-07	1.02272e-06	2.84917e-06	4.25465e-06	8.3691e-09	5.6419e-08	4.20075e-07	2.29295e-06	9.45795e-10	6.02616e-09	4.66478e-08	1.30307e-07
2006978	Polysiphonia infestans	8	50	248	543	7.68322e-08	2.66502e-07	3.98763e-07	3.44437e-07	10.9016	59.9885	424.582	1725.4	3.84909e-08	1.2849e-07	3.40085e-07	3.77883e-07	1.28883e-09	7.08824e-09	5.01414e-08	2.03652e-07	9.45795e-10	5.908e-09	2.92877e-08	6.40911e-08
1507973	Vibrio sp. J2-8	8	49	524	1948	7.68322e-08	2.61172e-07	8.42547e-07	1.23566e-06	382.827	572.821	2281.54	15961.3	1.35168e-06	1.22693e-06	1.82748e-06	3.49571e-06	4.52595e-08	6.76846e-08	2.6944e-07	1.88394e-06	9.45795e-10	5.78984e-09	6.18822e-08	2.29925e-07
1907312	Azospirillum sp. RU37A	8	49	455	1285	7.68322e-08	2.61172e-07	7.31601e-07	8.15104e-07	79.5058	545.954	4492.61	25289.9	2.80717e-07	1.16939e-06	3.59853e-06	5.53879e-06	9.39952e-09	6.451e-08	5.30558e-07	2.98501e-06	9.45795e-10	5.78984e-09	5.37336e-08	1.5167e-07
342409	White spot syndrome virus	8	49	321	1207	7.68322e-08	2.61172e-07	5.16141e-07	7.65627e-07	364.101	462.125	855.757	3342.6	1.28556e-06	9.89832e-07	6.8545e-07	7.32067e-07	4.30456e-08	5.46047e-08	1.01061e-07	3.94532e-07	9.45795e-10	5.78984e-09	3.79087e-08	1.42464e-07
1759067	Sphingopyxis sp. H053	8	49	290	706	7.68322e-08	2.61172e-07	4.66295e-07	4.47832e-07	64.8422	431.841	2852.63	15338.3	2.28943e-07	9.24966e-07	2.28492e-06	3.35925e-06	7.66593e-09	5.10264e-08	3.36883e-07	1.8104e-06	9.45795e-10	5.78984e-09	3.42478e-08	8.33302e-08
1203632	Corynebacterium sp. KPL2004	8	48	408	1236	7.68322e-08	2.55842e-07	6.56029e-07	7.84023e-07	22.527	168.024	1510.22	9204.07	7.95376e-08	3.59894e-07	1.20967e-06	2.0158e-06	2.66324e-09	1.98538e-08	1.78351e-07	1.08637e-06	9.45795e-10	5.67168e-09	4.81831e-08	1.45887e-07
1882759	Pseudomonas sp. PDC86	8	48	362	1146	7.68322e-08	2.55842e-07	5.82065e-07	7.26934e-07	380.639	525.253	2371.43	14495.3	1.34395e-06	1.12504e-06	1.89948e-06	3.17463e-06	4.50008e-08	6.20639e-08	2.80055e-07	1.7109e-06	9.45795e-10	5.67168e-09	4.27507e-08	1.35264e-07
1981699	Pseudomonas sp. R22(2017)	8	48	356	1081	7.68322e-08	2.55842e-07	5.72418e-07	6.85703e-07	56.6974	248.285	2368.49	14152.1	2.00186e-07	5.31805e-07	1.89713e-06	3.09948e-06	6.70302e-09	2.93374e-08	2.79709e-07	1.6704e-06	9.45795e-10	5.67168e-09	4.20421e-08	1.27592e-07
1500271	Lysinibacillus sp. SG45	8	47	425	1251	7.68322e-08	2.50512e-07	6.83364e-07	7.93537e-07	535.25	717.081	3046.38	20321.3	1.88984e-06	1.53592e-06	2.44011e-06	4.4506e-06	6.32796e-08	8.47303e-08	3.59764e-07	2.39855e-06	9.45795e-10	5.55352e-09	5.01907e-08	1.47657e-07
3311	Ginkgo biloba	8	47	393	1583	7.68322e-08	2.50512e-07	6.31911e-07	1.00413e-06	12.4433	70.073	588.845	3812.53	4.39345e-08	1.5009e-07	4.71657e-07	8.34988e-07	1.47111e-09	8.27983e-09	6.95401e-08	4.49999e-07	9.45795e-10	5.55352e-09	4.64116e-08	1.86844e-07
1739484	Rothia sp. HMSC076D04	8	47	384	1119	7.68322e-08	2.50512e-07	6.17439e-07	7.09807e-07	17.16	141.701	1322.93	8151.41	6.0588e-08	3.0351e-07	1.05965e-06	1.78525e-06	2.02873e-09	1.67433e-08	1.56233e-07	9.62123e-07	9.45795e-10	5.55352e-09	4.53488e-08	1.32077e-07
1287264	Mesorhizobium sp. LNJC380A00	8	47	295	814	7.68322e-08	2.50512e-07	4.74335e-07	5.16339e-07	47.3138	265.161	1878.81	11565.6	1.67054e-07	5.67953e-07	1.50491e-06	2.533e-06	5.59364e-09	3.13315e-08	2.2188e-07	1.36511e-06	9.45795e-10	5.55352e-09	3.48382e-08	9.60776e-08
1144662	Acinetobacter sp. CIP 101966	8	46	536	1788	7.68322e-08	2.45182e-07	8.61842e-07	1.13417e-06	18.1793	126.772	1746.94	12995.2	6.41868e-08	2.71534e-07	1.39928e-06	2.84611e-06	2.14923e-09	1.49793e-08	2.06306e-07	1.53385e-06	9.45795e-10	5.43536e-09	6.32993e-08	2.1104e-07
2572919	Burkholderia sp. SJZ089	8	46	276	745	7.68322e-08	2.45182e-07	4.43784e-07	4.7257e-07	235.564	1054.02	5361.71	23824.6	8.31721e-07	2.25762e-06	4.29466e-06	5.21787e-06	2.78494e-08	1.24543e-07	6.33195e-07	2.81206e-06	9.45795e-10	5.43536e-09	3.25944e-08	8.79334e-08
157409	Cynanchum auriculatum	8	45	377	1085	7.68322e-08	2.39852e-07	6.06184e-07	6.8824e-07	16.2386	81.0455	665.47	3522.95	5.73348e-08	1.73592e-07	5.33033e-07	7.71565e-07	1.9198e-09	9.57634e-09	7.85891e-08	4.15818e-07	9.45795e-10	5.3172e-09	4.45221e-08	1.28064e-07
1979528	Streptococcus sp. KR	8	45	359	1079	7.68322e-08	2.39852e-07	5.77241e-07	6.84434e-07	1834.72	3053.34	6386.27	17100	6.47799e-06	6.53999e-06	5.11532e-06	3.7451e-06	2.16909e-07	3.60783e-07	7.54192e-07	2.01834e-06	9.45795e-10	5.3172e-09	4.23964e-08	1.27356e-07
2292225	Collinsella sp. AF23-6	8	45	326	971	7.68322e-08	2.39852e-07	5.2418e-07	6.15927e-07	17.6563	111.732	1019.99	5948.57	6.23405e-08	2.3932e-07	8.17001e-07	1.30281e-06	2.08741e-09	1.32023e-08	1.20457e-07	7.02119e-07	9.45795e-10	5.3172e-09	3.84992e-08	1.14609e-07
2292237	Olsenella sp. AF15-43LB	8	45	326	894	7.68322e-08	2.39852e-07	5.2418e-07	5.67084e-07	28.6997	186.559	1567.93	8776.13	1.01332e-07	3.99594e-07	1.25589e-06	1.92207e-06	3.39301e-09	2.20439e-08	1.85166e-07	1.03586e-06	9.45795e-10	5.3172e-09	3.84992e-08	1.0552e-07
38368	Schizymenia dubyi	8	45	267	675	7.68322e-08	2.39852e-07	4.29313e-07	4.28168e-07	8.00797	52.3134	389.443	1880.39	2.82743e-08	1.12051e-07	3.11939e-07	4.11827e-07	9.46738e-10	6.18136e-09	4.59916e-08	2.21945e-07	9.45795e-10	5.3172e-09	3.15316e-08	7.96712e-08
2292332	Collinsella sp. TF07-1	8	45	245	743	7.68322e-08	2.39852e-07	3.93939e-07	4.71302e-07	15.7165	136.134	953.968	5607.23	5.54913e-08	2.91587e-07	7.64116e-07	1.22805e-06	1.85807e-09	1.60856e-08	1.1266e-07	6.6183e-07	9.45795e-10	5.3172e-09	2.89335e-08	8.76974e-08
2070676	Pseudomonas sp. DP16D-E2	8	45	238	549	7.68322e-08	2.39852e-07	3.82684e-07	3.48243e-07	496.798	728.763	2837.49	14005.9	1.75408e-06	1.56095e-06	2.27279e-06	3.06745e-06	5.87336e-08	8.61106e-08	3.35095e-07	1.65314e-06	9.45795e-10	5.3172e-09	2.81068e-08	6.47993e-08
575983	Trametes cingulata	8	45	166	312	7.68322e-08	2.39852e-07	2.66914e-07	1.97909e-07	15.723	70.9637	311.285	1226.98	5.55143e-08	1.51998e-07	2.49335e-07	2.68723e-07	1.85884e-09	8.38507e-09	3.67614e-08	1.44823e-07	9.45795e-10	5.3172e-09	1.96039e-08	3.68258e-08
2292924	Bacteroides sp. AF25-38AC	8	44	373	1139	7.68322e-08	2.34522e-07	5.99752e-07	7.22493e-07	20.6	154.521	1734.23	13904.9	7.2734e-08	3.3097e-07	1.38909e-06	3.04533e-06	2.43543e-09	1.82582e-08	2.04805e-07	1.64122e-06	9.45795e-10	5.19904e-09	4.40497e-08	1.34438e-07
1588630	Bacillus sp. L_1B0_8	8	43	362	1087	7.68322e-08	2.29192e-07	5.82065e-07	6.89509e-07	299.057	452.77	2449.1	16901.6	1.0559e-06	9.69793e-07	1.9617e-06	3.70165e-06	3.53559e-08	5.34993e-08	2.89228e-07	1.99492e-06	9.45795e-10	5.08088e-09	4.27507e-08	1.283e-07
29656	Spirodela polyrhiza	8	43	286	822	7.68322e-08	2.29192e-07	4.59864e-07	5.21413e-07	16.2068	70.2713	479.502	2439.55	5.72225e-08	1.50515e-07	3.84075e-07	5.34288e-07	1.91604e-09	8.30326e-09	5.66272e-08	2.87943e-07	9.45795e-10	5.08088e-09	3.37754e-08	9.70218e-08
1454008	Aeromonas sp. HZM	8	43	279	733	7.68322e-08	2.29192e-07	4.48608e-07	4.64958e-07	40.6804	293.545	2292.79	12929.1	1.43633e-07	6.28748e-07	1.83649e-06	2.83161e-06	4.80941e-09	3.46853e-08	2.70768e-07	1.52604e-06	9.45795e-10	5.08088e-09	3.29487e-08	8.6517e-08
2059380	Flamingopox virus FGPVKD09	8	43	257	1034	7.68322e-08	2.29192e-07	4.13234e-07	6.55889e-07	193.217	244.05	695.748	3303.88	6.82205e-07	5.22734e-07	5.57286e-07	7.23587e-07	2.2843e-08	2.8837e-08	8.21649e-08	3.89961e-07	9.45795e-10	5.08088e-09	3.03506e-08	1.22045e-07
1416941	Closterium baillyanum	8	42	412	1344	7.68322e-08	2.23862e-07	6.62461e-07	8.52529e-07	90.3466	160.565	694.471	3400.23	3.18993e-07	3.43916e-07	5.56262e-07	7.44688e-07	1.06812e-08	1.89724e-08	8.2014e-08	4.01333e-07	9.45795e-10	4.96272e-09	4.86554e-08	1.58634e-07
936577	Streptococcus sp. AS14	8	42	375	1174	7.68322e-08	2.23862e-07	6.02968e-07	7.44695e-07	18.6309	133.292	1616.75	11363.2	6.57813e-08	2.85499e-07	1.29499e-06	2.48868e-06	2.20262e-09	1.57498e-08	1.90931e-07	1.34122e-06	9.45795e-10	4.96272e-09	4.42859e-08	1.38569e-07
1546257	Tipula oleracea nudivirus	8	42	273	607	7.68322e-08	2.23862e-07	4.38961e-07	3.85034e-07	330.75	385.439	718.983	2141.67	1.1678e-06	8.25577e-07	5.75897e-07	4.6905e-07	3.91028e-08	4.55435e-08	8.49089e-08	2.52784e-07	9.45795e-10	4.96272e-09	3.22401e-08	7.16451e-08
1193712	'Catharanthus roseus' aster yellows phytoplasma	8	41	281	697	7.68322e-08	2.18532e-07	4.51824e-07	4.42123e-07	12.6566	108.969	889.483	4520.64	4.46876e-08	2.33402e-07	7.12465e-07	9.90072e-07	1.49632e-09	1.28758e-08	1.05044e-07	5.33578e-07	9.45795e-10	4.84456e-09	3.31849e-08	8.22679e-08
188763	Panine betaherpesvirus 2	8	41	248	551	7.68322e-08	2.18532e-07	3.98763e-07	3.49512e-07	23.4288	73.4443	443.63	1753.39	8.27217e-08	1.57311e-07	3.55342e-07	3.84012e-07	2.76986e-09	8.67818e-09	5.23908e-08	2.06955e-07	9.45795e-10	4.84456e-09	2.92877e-08	6.50353e-08
2080565	Rathayibacter sp. AY1G9	8	41	148	284	7.68322e-08	2.18532e-07	2.37971e-07	1.80148e-07	99.0876	398.779	1772.09	6996.36	3.49855e-07	8.5415e-07	1.41942e-06	1.53228e-06	1.17146e-08	4.71198e-08	2.09276e-07	8.25791e-07	9.45795e-10	4.84456e-09	1.74782e-08	3.35209e-08
2135734	Variovorax sp. GV040	8	41	93	149	7.68322e-08	2.18532e-07	1.49536e-07	9.45141e-08	247.631	910.575	3815.06	16125.3	8.74328e-07	1.95037e-06	3.05581e-06	3.53162e-06	2.9276e-08	1.07594e-07	4.50542e-07	1.90329e-06	9.45795e-10	4.84456e-09	1.09829e-08	1.75867e-08
2485926	Atopobiaceae bacterium	8	40	219	473	7.68322e-08	2.13202e-07	3.52133e-07	3.00035e-07	178.613	941.348	5227.49	22397.6	6.30641e-07	2.01628e-06	4.18715e-06	4.90533e-06	2.11164e-08	1.1123e-07	6.17344e-07	2.64362e-06	9.45795e-10	4.7264e-09	2.5863e-08	5.58289e-08
1637839	Burkholderia sp. MSMB2041	8	40	148	339	7.68322e-08	2.13202e-07	2.37971e-07	2.15035e-07	654.147	1386.12	4110.91	16417.5	2.30964e-06	2.96894e-06	3.29278e-06	3.59562e-06	7.73361e-08	1.63784e-07	4.8548e-07	1.93778e-06	9.45795e-10	4.7264e-09	1.74782e-08	4.00127e-08
4460	Colocasia esculenta	8	40	86	114	7.68322e-08	2.13202e-07	1.38281e-07	7.23128e-08	14.8837	66.0339	231.118	725.098	5.25508e-08	1.41439e-07	1.85123e-07	1.58805e-07	1.75961e-09	7.80256e-09	2.72941e-08	8.55844e-08	9.45795e-10	4.7264e-09	1.01562e-08	1.34556e-08
10397	Tupaiid betaherpesvirus 1	8	39	151	451	7.68322e-08	2.07872e-07	2.42795e-07	2.86079e-07	366.305	385.48	592.43	1537.89	1.29334e-06	8.25663e-07	4.74529e-07	3.36815e-07	4.33062e-08	4.55483e-08	6.99635e-08	1.81519e-07	9.45795e-10	4.60824e-09	1.78325e-08	5.32322e-08
10366	Murid betaherpesvirus 1	8	38	242	647	7.68322e-08	2.02542e-07	3.89115e-07	4.10407e-07	38.8465	290.929	637.864	1836.9	1.37158e-07	6.23145e-07	5.10921e-07	4.02301e-07	4.59261e-09	3.43762e-08	7.5329e-08	2.16811e-07	9.45795e-10	4.49008e-09	2.85792e-08	7.63663e-08
1158757	Thioalkalivibrio sp. ALJ8	8	38	226	602	7.68322e-08	2.02542e-07	3.63389e-07	3.81862e-07	61.1026	268.671	1582.61	8139.57	2.15739e-07	5.7547e-07	1.26765e-06	1.78266e-06	7.22382e-09	3.17462e-08	1.869e-07	9.60725e-07	9.45795e-10	4.49008e-09	2.66896e-08	7.10549e-08
2080537	Rathayibacter sp. AY1C4	8	38	175	351	7.68322e-08	2.02542e-07	2.81385e-07	2.22647e-07	104.508	407.303	1790.12	7119.3	3.68993e-07	8.72408e-07	1.43386e-06	1.55921e-06	1.23554e-08	4.8127e-08	2.11405e-07	8.40301e-07	9.45795e-10	4.49008e-09	2.06668e-08	4.1429e-08
2293214	Ruminococcus sp. AM41-2AC	8	37	326	1053	7.68322e-08	1.97212e-07	5.2418e-07	6.67942e-07	17.7915	129.215	1262.03	9622.66	6.28176e-08	2.76766e-07	1.01087e-06	2.10747e-06	2.10339e-09	1.5268e-08	1.49041e-07	1.13578e-06	9.45795e-10	4.37192e-09	3.84992e-08	1.24287e-07
66689	Krameria lanceolata	8	37	110	193	7.68322e-08	1.97212e-07	1.76871e-07	1.22424e-07	14.0479	69.6067	291.727	1050.38	4.95999e-08	1.49091e-07	2.3367e-07	2.30045e-07	1.6608e-09	8.22473e-09	3.44518e-08	1.23978e-07	9.45795e-10	4.37192e-09	1.29905e-08	2.27801e-08
1416770	Burkholderia sp. WP40	8	36	230	681	7.68322e-08	1.91882e-07	3.6982e-07	4.31974e-07	209.017	803.318	3715.52	16697	7.37991e-07	1.72064e-06	2.97609e-06	3.65684e-06	2.47109e-08	9.49201e-08	4.38788e-07	1.97077e-06	9.45795e-10	4.25376e-09	2.7162e-08	8.03794e-08
72643	Anigozanthos flavidus	8	36	94	233	7.68322e-08	1.91882e-07	1.51144e-07	1.47797e-07	21.0032	68.4648	311.184	968.856	7.41575e-08	1.46646e-07	2.49254e-07	2.12191e-07	2.48309e-09	8.0898e-09	3.67494e-08	1.14355e-07	9.45795e-10	4.25376e-09	1.1101e-08	2.75013e-08
2588991	Streptococcus sp. C17	8	35	256	772	7.68322e-08	1.86552e-07	4.11626e-07	4.89697e-07	15.3198	94.4609	1044.19	7257.85	5.40905e-08	2.02327e-07	8.36386e-07	1.58955e-06	1.81117e-09	1.11615e-08	1.23315e-07	8.56655e-07	9.45795e-10	4.1356e-09	3.02325e-08	9.11203e-08
2013020	Bifidobacterium sp. N4G05	8	34	316	1040	7.68322e-08	1.81222e-07	5.08101e-07	6.59695e-07	12.1511	96.3718	1156.49	7711.71	4.29026e-08	2.0642e-07	9.26335e-07	1.68895e-06	1.43655e-09	1.13873e-08	1.36577e-07	9.10224e-07	9.45795e-10	4.01744e-09	3.73182e-08	1.22753e-07
1196034	Klebsiella sp. 10982	8	34	229	626	7.68322e-08	1.81222e-07	3.68212e-07	3.97086e-07	49.708	228.571	1907.83	13232.7	1.75507e-07	4.89579e-07	1.52815e-06	2.89811e-06	5.8767e-09	2.7008e-08	2.25307e-07	1.56188e-06	9.45795e-10	4.01744e-09	2.70439e-08	7.38877e-08
1261630	Pseudomonas sp. URIL14HWK12:I5	8	33	269	827	7.68322e-08	1.75892e-07	4.32529e-07	5.24585e-07	75.8606	233.43	1787.32	11848.9	2.67846e-07	4.99987e-07	1.43162e-06	2.59504e-06	8.96857e-09	2.75821e-08	2.11075e-07	1.39854e-06	9.45795e-10	3.89928e-09	3.17677e-08	9.7612e-08
498180	Ulva mutabilis	8	31	204	317	7.68322e-08	1.65232e-07	3.28015e-07	2.0108e-07	13.226	54.9757	361.651	1274.87	4.66979e-08	1.17753e-07	2.89677e-07	2.79212e-07	1.56363e-09	6.49593e-09	4.27094e-08	1.50475e-07	9.45795e-10	3.66296e-09	2.40915e-08	3.7416e-08
2184560	Burkholderia sp. Bp9010	8	31	145	306	7.68322e-08	1.65232e-07	2.33148e-07	1.94103e-07	188.886	660.457	3089.62	14979.6	6.66912e-07	1.41464e-06	2.47475e-06	3.28071e-06	2.23309e-08	7.80396e-08	3.64871e-07	1.76807e-06	9.45795e-10	3.66296e-09	1.71239e-08	3.61176e-08
117010	Tricholomella constricta	8	30	133	187	7.68322e-08	1.59901e-07	2.13853e-07	1.18618e-07	405.095	433.348	639.748	1219.53	1.4303e-06	9.28194e-07	5.1243e-07	2.67092e-07	4.7892e-08	5.12044e-08	7.55514e-08	1.43943e-07	9.45795e-10	3.5448e-09	1.57067e-08	2.20719e-08
1914268	Piptadenia communis	8	30	58	63	7.68322e-08	1.59901e-07	9.32591e-08	3.99623e-08	11.5258	50.2195	204.582	546.719	4.06949e-08	1.07566e-07	1.63868e-07	1.19738e-07	1.36263e-09	5.93394e-09	2.41603e-08	6.453e-08	9.45795e-10	3.5448e-09	6.84955e-09	7.43598e-09
2496700	Mesorhizobium sp. M7A.F.Ca.US.002.01.1.1	8	29	295	817	7.68322e-08	1.54571e-07	4.74335e-07	5.18241e-07	26.9865	174.671	1615.14	11370.6	9.52831e-08	3.7413e-07	1.2937e-06	2.49029e-06	3.19046e-09	2.06391e-08	1.90741e-07	1.34209e-06	9.45795e-10	3.42664e-09	3.48382e-08	9.64317e-08
1981721	Pseudomonas sp. B36(2017)	8	29	146	384	7.68322e-08	1.54571e-07	2.34756e-07	2.4358e-07	24.7602	204.297	1753.82	12099	8.74224e-08	4.37587e-07	1.40479e-06	2.64983e-06	2.92725e-09	2.41398e-08	2.07119e-07	1.42807e-06	9.45795e-10	3.42664e-09	1.7242e-08	4.53241e-08
432999	Carex neurocarpa	8	29	140	413	7.68322e-08	1.54571e-07	2.25108e-07	2.61975e-07	13.8505	50.2921	280.511	1346.56	4.89028e-08	1.07721e-07	2.24686e-07	2.94913e-07	1.63746e-09	5.94252e-09	3.31271e-08	1.58937e-07	9.45795e-10	3.42664e-09	1.65334e-08	4.8747e-08
2487139	Micrococcus sp. RIT608	8	29	104	269	7.68322e-08	1.54571e-07	1.67223e-07	1.70633e-07	82.5892	355.255	1510.36	5903.52	2.91603e-07	7.60925e-07	1.20978e-06	1.29294e-06	9.76406e-09	4.1977e-08	1.78367e-07	6.96801e-07	9.45795e-10	3.42664e-09	1.2282e-08	3.17505e-08
76910	Samanea saman	8	28	47	66	7.68322e-08	1.49241e-07	7.5572e-08	4.18653e-08	16.6367	74.1726	213.034	664.428	5.87403e-08	1.58871e-07	1.70637e-07	1.45517e-07	1.96686e-09	8.76424e-09	2.51584e-08	7.84234e-08	9.45795e-10	3.30848e-09	5.5505e-09	7.79008e-09
78380	Epipremnum aureum	8	27	82	172	7.68322e-08	1.43911e-07	1.31849e-07	1.09103e-07	160.303	239.666	477.876	1174.28	5.65992e-07	5.13344e-07	3.82773e-07	2.5718e-07	1.89517e-08	2.8319e-08	5.64351e-08	1.38602e-07	9.45795e-10	3.19032e-09	9.68385e-09	2.03014e-08
2029531	Ipomoea setifera	8	26	59	136	7.68322e-08	1.38581e-07	9.4867e-08	8.62679e-08	8.46407	36.2766	134.181	568.276	2.98847e-08	7.77013e-08	1.07477e-07	1.24459e-07	1.00066e-09	4.28644e-09	1.58461e-08	6.70745e-08	9.45795e-10	3.07216e-09	6.96765e-09	1.60523e-08
75566	Lophocebus aterrimus	8	26	23	40	7.68322e-08	1.38581e-07	3.6982e-08	2.53729e-08	175.777	245.413	335.289	510.164	6.20629e-07	5.25652e-07	2.68562e-07	1.11732e-07	2.07812e-08	2.8998e-08	3.95962e-08	6.02154e-08	9.45795e-10	3.07216e-09	2.7162e-09	4.72126e-09
1973493	Bacillus sp. S1-R2T1-FB	8	25	232	842	7.68322e-08	1.33251e-07	3.73036e-07	5.341e-07	49.8252	201.677	1515.1	11769.9	1.75921e-07	4.31975e-07	1.21358e-06	2.57774e-06	5.89055e-09	2.38302e-08	1.78927e-07	1.38922e-06	9.45795e-10	2.954e-09	2.73982e-08	9.93825e-08
1854760	Wolbachia endosymbiont of Nomada panzeri	8	25	180	479	7.68322e-08	1.33251e-07	2.89425e-07	3.0384e-07	12.8601	82.3358	820.499	5389.41	4.54059e-08	1.76356e-07	6.57209e-07	1.18034e-06	1.52037e-09	9.7288e-09	9.68974e-08	6.3612e-07	9.45795e-10	2.954e-09	2.12572e-08	5.65371e-08
33708	Murid gammaherpesvirus 4	8	25	107	429	7.68322e-08	1.33251e-07	1.72047e-07	2.72124e-07	11.7387	41.7516	161.424	966.274	4.14466e-08	8.94283e-08	1.29298e-07	2.11625e-07	1.3878e-09	4.93337e-09	1.90634e-08	1.14051e-07	9.45795e-10	2.954e-09	1.26362e-08	5.06355e-08
43168	Koelreuteria paniculata	8	25	84	158	7.68322e-08	1.33251e-07	1.35065e-07	1.00223e-07	17.832	50.4331	191.698	656.194	6.29607e-08	1.08023e-07	1.53548e-07	1.43714e-07	2.10818e-09	5.95917e-09	2.26387e-08	7.74516e-08	9.45795e-10	2.954e-09	9.92004e-09	1.8649e-08
59062	Campynema lineare	8	25	79	219	7.68322e-08	1.33251e-07	1.27025e-07	1.38917e-07	12.2599	42.5229	178.175	736.475	4.3287e-08	9.10803e-08	1.42716e-07	1.61296e-07	1.44942e-09	5.0245e-09	2.10417e-08	8.69272e-08	9.45795e-10	2.954e-09	9.32956e-09	2.58489e-08
378248	Passiflora obovata	8	24	67	176	7.68322e-08	1.27921e-07	1.0773e-07	1.11641e-07	130.455	172.222	380.726	948.692	4.60608e-07	3.68884e-07	3.04957e-07	2.07774e-07	1.5423e-08	2.03497e-08	4.49621e-08	1.11975e-07	9.45795e-10	2.83584e-09	7.91241e-09	2.07735e-08
2292203	Clostridium sp. AF18-27	8	23	234	704	7.68322e-08	1.22591e-07	3.76252e-07	4.46563e-07	49.5014	430.332	4353.69	28450.2	1.74778e-07	9.21734e-07	3.48725e-06	6.23091e-06	5.85228e-09	5.08481e-08	5.14152e-07	3.35802e-06	9.45795e-10	2.71768e-09	2.76344e-08	8.30941e-08
2293324	Bacillus sp. LB(2018)	8	23	209	540	7.68322e-08	1.22591e-07	3.36054e-07	3.42534e-07	339.667	499.84	2657.06	17425.3	1.19929e-06	1.07061e-06	2.12827e-06	3.81634e-06	4.01569e-08	5.90611e-08	3.13787e-07	2.05673e-06	9.45795e-10	2.71768e-09	2.4682e-08	6.3737e-08
374845	Saurauia tristyla	8	22	69	130	7.68322e-08	1.17261e-07	1.10946e-07	8.24619e-08	13.5978	36.8868	142.348	555.08	4.80106e-08	7.90084e-08	1.14019e-07	1.21569e-07	1.60759e-09	4.35855e-09	1.68107e-08	6.55169e-08	9.45795e-10	2.59952e-09	8.14861e-09	1.53441e-08
194264	Lozanella enantiophylla	8	21	80	117	7.68322e-08	1.11931e-07	1.28633e-07	7.42157e-08	11.3126	59.542	190.481	743.014	3.99423e-08	1.27534e-07	1.52573e-07	1.62729e-07	1.33743e-09	7.03548e-09	2.2495e-08	8.76991e-08	9.45795e-10	2.48136e-09	9.44766e-09	1.38097e-08
158573	Aristolochia tagala	8	21	42	97	7.68322e-08	1.11931e-07	6.75324e-08	6.15293e-08	19.797	52.8977	144.24	872.633	6.98988e-08	1.13302e-07	1.15535e-07	1.91117e-07	2.34049e-09	6.25039e-09	1.70342e-08	1.02998e-07	9.45795e-10	2.48136e-09	4.96002e-09	1.1449e-08
5480	Candida parapsilosis	8	20	64	111	7.68322e-08	1.06601e-07	1.02907e-07	7.04098e-08	13.1435	42.5887	156	499.673	4.64067e-08	9.12212e-08	1.24954e-07	1.09434e-07	1.55388e-09	5.03228e-09	1.8423e-08	5.89771e-08	9.45795e-10	2.3632e-09	7.55813e-09	1.31015e-08
35252	Alcelaphine gammaherpesvirus 1	8	19	136	545	7.68322e-08	1.01271e-07	2.18676e-07	3.45706e-07	34.407	291.511	446.318	1405.36	1.21483e-07	6.2439e-07	3.57495e-07	3.0779e-07	4.06775e-09	3.44449e-08	5.27083e-08	1.65877e-07	9.45795e-10	2.24504e-09	1.6061e-08	6.43271e-08
28966	Monsonia emarginata	8	19	107	368	7.68322e-08	1.01271e-07	1.72047e-07	2.33431e-07	10.6185	30.0879	180.344	1005.86	3.74914e-08	6.44457e-08	1.44453e-07	2.20294e-07	1.25536e-09	3.55519e-09	2.12979e-08	1.18723e-07	9.45795e-10	2.24504e-09	1.26362e-08	4.34356e-08
1559503	Anomalurus pelii	8	19	41	40	7.68322e-08	1.01271e-07	6.59245e-08	2.53729e-08	24.7036	48.9837	98.157	205.053	8.72229e-08	1.04919e-07	7.86225e-08	4.49089e-08	2.92057e-09	5.78791e-09	1.15919e-08	2.42027e-08	9.45795e-10	2.24504e-09	4.84192e-09	4.72126e-09
85172	Berberidopsis corallina	8	17	45	100	7.68322e-08	9.06108e-08	7.23562e-08	6.34322e-08	12.1263	32.7465	96.4304	385.262	4.28153e-08	7.014e-08	7.72395e-08	8.43768e-08	1.43363e-09	3.86932e-09	1.1388e-08	4.54731e-08	9.45795e-10	2.00872e-09	5.31431e-09	1.18031e-08
1574408	Cervus canadensis	8	17	34	61	7.68322e-08	9.06108e-08	5.46691e-08	3.86937e-08	21.3138	37.5764	72.1559	161.273	7.52543e-08	8.04854e-08	5.77959e-08	3.53207e-08	2.51982e-09	4.44003e-09	8.5213e-09	1.90353e-08	9.45795e-10	2.00872e-09	4.01525e-09	7.19992e-09
30609	Galago moholi	8	17	29	59	7.68322e-08	9.06108e-08	4.66295e-08	3.7425e-08	37.7171	50.1128	97.5364	218.223	1.3317e-07	1.07337e-07	7.81254e-08	4.77932e-08	4.45908e-09	5.92134e-09	1.15186e-08	2.57571e-08	9.45795e-10	2.00872e-09	3.42478e-09	6.96386e-09
36225	Cercopithecus mitis	8	17	29	45	7.68322e-08	9.06108e-08	4.66295e-08	2.85445e-08	158.165	254.355	344.72	549.285	5.58444e-07	5.44807e-07	2.76116e-07	1.203e-07	1.86989e-08	3.00546e-08	4.071e-08	6.48329e-08	9.45795e-10	2.00872e-09	3.42478e-09	5.31141e-09
723415	Meliosma aff. cuneifolia Moore 333	8	16	58	195	7.68322e-08	8.52808e-08	9.32591e-08	1.23693e-07	12.5636	27.111	112.623	602.04	4.43591e-08	5.80694e-08	9.02094e-08	1.31854e-07	1.48532e-09	3.20344e-09	1.33003e-08	7.10596e-08	9.45795e-10	1.89056e-09	6.84955e-09	2.30161e-08
174599	Sapajus xanthosternos	8	16	30	43	7.68322e-08	8.52808e-08	4.82374e-08	2.72759e-08	110.242	187.315	264.933	455.046	3.8924e-07	4.01213e-07	2.12208e-07	9.96603e-08	1.30333e-08	2.21332e-08	3.12874e-08	5.37098e-08	9.45795e-10	1.89056e-09	3.54287e-09	5.07535e-09
113541	Scleropages jardinii	8	16	14	57	7.68322e-08	8.52808e-08	2.25108e-08	3.61564e-08	14.5085	29.1726	46.3421	240.812	5.12263e-08	6.24852e-08	3.71195e-08	5.27405e-08	1.71526e-09	3.44704e-09	5.47281e-09	2.84234e-08	9.45795e-10	1.89056e-09	1.65334e-09	6.72779e-09
9725	Inia geoffrensis	8	14	25	38	7.68322e-08	7.46207e-08	4.01979e-08	2.41043e-08	41.9966	64.2911	124.765	230.891	1.4828e-07	1.37706e-07	9.99349e-08	5.05678e-08	4.96503e-09	7.59663e-09	1.47342e-08	2.72524e-08	9.45795e-10	1.65424e-09	2.95239e-09	4.48519e-09
13151	Micromys minutus	8	14	24	56	7.68322e-08	7.46207e-08	3.859e-08	3.55221e-08	22.3674	35.8188	69.0618	206.014	7.8974e-08	7.67208e-08	5.53176e-08	4.51194e-08	2.64437e-09	4.23235e-09	8.1559e-09	2.43161e-08	9.45795e-10	1.65424e-09	2.8343e-09	6.60976e-09
4270	Byrsonima crassifolia	8	13	57	115	7.68322e-08	6.92906e-08	9.16511e-08	7.29471e-08	15.4679	40.3549	154.793	634.318	5.46138e-08	8.64366e-08	1.23987e-07	1.38923e-07	1.82869e-09	4.76834e-09	1.82804e-08	7.48694e-08	9.45795e-10	1.53608e-09	6.73146e-09	1.35736e-08
8707	Daboia russelii	8	13	42	89	7.68322e-08	6.92906e-08	6.75324e-08	5.64547e-08	11.0333	17.1663	59.3244	207.878	3.89562e-08	3.67687e-08	4.75181e-08	4.55277e-08	1.30441e-09	2.02837e-09	7.00596e-09	2.45361e-08	9.45795e-10	1.53608e-09	4.96002e-09	1.05048e-08
1328070	Prolemur simus	8	13	27	46	7.68322e-08	6.92906e-08	4.34137e-08	2.91788e-08	29.4403	44.4574	85.8036	198.489	1.03947e-07	9.52238e-08	6.87276e-08	4.34713e-08	3.48056e-09	5.25308e-09	1.0133e-08	2.34279e-08	9.45795e-10	1.53608e-09	3.18858e-09	5.42945e-09
7849	Lamna nasus	8	13	26	42	7.68322e-08	6.92906e-08	4.18058e-08	2.66415e-08	10.9896	18.0869	58.3407	149.986	3.88017e-08	3.87406e-08	4.67301e-08	3.28486e-08	1.29924e-09	2.13715e-09	6.88978e-09	1.7703e-08	9.45795e-10	1.53608e-09	3.07049e-09	4.95732e-09
8616	Bungarus multicinctus	8	13	19	41	7.68322e-08	6.92906e-08	3.05504e-08	2.60072e-08	13.2224	21.1188	65.7091	198.488	4.66852e-08	4.52347e-08	5.26321e-08	4.34711e-08	1.56321e-09	2.4954e-09	7.75996e-09	2.34278e-08	9.45795e-10	1.53608e-09	2.24382e-09	4.83929e-09
1204537	Caulobacter virus phiCbK	8	12	73	143	7.68322e-08	6.39606e-08	1.17378e-07	9.07081e-08	10.3748	33.6363	205.886	885.043	3.6631e-08	7.2046e-08	1.64912e-07	1.93835e-07	1.22655e-09	3.97446e-09	2.43143e-08	1.04463e-07	9.45795e-10	1.41792e-09	8.62099e-09	1.68785e-08
4403	Platanus occidentalis	8	12	70	146	7.68322e-08	6.39606e-08	1.12554e-07	9.26111e-08	10.5698	27.1875	147.493	580.96	3.73197e-08	5.82332e-08	1.1814e-07	1.27237e-07	1.24961e-09	3.21247e-09	1.74183e-08	6.85716e-08	9.45795e-10	1.41792e-09	8.2667e-09	1.72326e-08
110072	Hoplobatrachus rugulosus	8	11	31	57	7.68322e-08	5.86305e-08	4.98454e-08	3.61564e-08	33.3264	43.9189	74.5951	204.736	1.17668e-07	9.40704e-08	5.97497e-08	4.48395e-08	3.94e-09	5.18946e-09	8.80936e-09	2.41653e-08	9.45795e-10	1.29976e-09	3.66097e-09	6.72779e-09
128105	Proechimys guyannensis	8	11	15	27	7.68322e-08	5.86305e-08	2.41187e-08	1.71267e-08	30.6635	44.8771	70.0636	173.708	1.08266e-07	9.61229e-08	5.612e-08	3.80439e-08	3.62518e-09	5.30268e-09	8.27421e-09	2.0503e-08	9.45795e-10	1.29976e-09	1.77144e-09	3.18685e-09
393601	Rhinolophus yunnanensis	8	11	11	28	7.68322e-08	5.86305e-08	1.76871e-08	1.7761e-08	37.8904	55.9296	83.5833	187.378	1.33782e-07	1.19796e-07	6.69492e-08	4.1038e-08	4.47957e-09	6.60864e-09	9.87084e-09	2.21165e-08	9.45795e-10	1.29976e-09	1.29905e-09	3.30488e-09
253203	Neotorularia korolkowii	8	9	45	69	7.68322e-08	4.79704e-08	7.23562e-08	4.37683e-08	13.0066	27.5836	107.655	417.673	4.59232e-08	5.90816e-08	8.62304e-08	9.14752e-08	1.53769e-09	3.25928e-09	1.27136e-08	4.92986e-08	9.45795e-10	1.06344e-09	5.31431e-09	8.14417e-09
339858	Rhodeus uyekii	8	9	26	53	7.68322e-08	4.79704e-08	4.18058e-08	3.36191e-08	10.3854	12.9008	39.1574	126.838	3.66686e-08	2.76325e-08	3.13646e-08	2.7779e-08	1.22781e-09	1.52436e-09	4.62433e-09	1.49709e-08	9.45795e-10	1.06344e-09	3.07049e-09	6.25567e-09
252738	Pinus wangii	8	9	2	13	7.68322e-08	4.79704e-08	3.21583e-09	8.24619e-09	9.0791	12.3753	37.651	220.903	3.20562e-08	2.65069e-08	3.0158e-08	4.83802e-08	1.07337e-09	1.46227e-09	4.44642e-09	2.60735e-08	9.45795e-10	1.06344e-09	2.36191e-10	1.53441e-09
452413	Tetraphleps aterrimus	8	8	39	65	7.68322e-08	4.26404e-08	6.27087e-08	4.1231e-08	8.52271	11.52	58.7123	209.957	3.00917e-08	2.46748e-08	4.70278e-08	4.5983e-08	1.00759e-09	1.3612e-09	6.93367e-09	2.47815e-08	9.45795e-10	9.4528e-10	4.60573e-09	7.67204e-09
68509	Chauliodus sloani	8	8	18	57	7.68322e-08	4.26404e-08	2.89425e-08	3.61564e-08	10.9772	14.1413	34.7023	153.875	3.8758e-08	3.02895e-08	2.77961e-08	3.37003e-08	1.29777e-09	1.67094e-09	4.09819e-09	1.8162e-08	9.45795e-10	9.4528e-10	2.12572e-09	6.72779e-09
412743	Adiantum aleuticum	8	7	84	326	7.68322e-08	3.73103e-08	1.35065e-07	2.06789e-07	68.054	88.6438	217.629	1016.78	2.40283e-07	1.89867e-07	1.74318e-07	2.22685e-07	8.04565e-09	1.04742e-08	2.57011e-08	1.20012e-07	9.45795e-10	8.2712e-10	9.92004e-09	3.84782e-08
711330	Rena humilis	8	6	27	53	7.68322e-08	3.19803e-08	4.34137e-08	3.36191e-08	12.1735	13.2277	41.9829	141.536	4.29819e-08	2.83326e-08	3.36278e-08	3.09981e-08	1.43921e-09	1.56299e-09	4.958e-09	1.67057e-08	9.45795e-10	7.0896e-10	3.18858e-09	6.25567e-09
1652675	Oostethus manadensis	8	6	23	53	7.68322e-08	3.19803e-08	3.6982e-08	3.36191e-08	13.2797	16.117	43.2359	155.86	4.68876e-08	3.45212e-08	3.46314e-08	3.41351e-08	1.56998e-09	1.90438e-09	5.10597e-09	1.83964e-08	9.45795e-10	7.0896e-10	2.7162e-09	6.25567e-09
307977	Siren lacertina	8	6	19	64	7.68322e-08	3.19803e-08	3.05504e-08	4.05966e-08	12.0463	13.7808	49.6579	197.054	4.25326e-08	2.95174e-08	3.97754e-08	4.3157e-08	1.42416e-09	1.62834e-09	5.86439e-09	2.32585e-08	9.45795e-10	7.0896e-10	2.24382e-09	7.55401e-09
492479	Populus pruinosa	8	6	14	14	7.68322e-08	3.19803e-08	2.25108e-08	8.88051e-09	12.8592	25.1533	76.3378	269.832	4.54029e-08	5.38761e-08	6.11456e-08	5.90962e-08	1.52027e-09	2.97211e-09	9.01517e-09	3.18486e-08	9.45795e-10	7.0896e-10	1.65334e-09	1.65244e-09
216989	Betula populifolia	8	6	10	3	7.68322e-08	3.19803e-08	1.60791e-08	1.90297e-09	23.5613	62.043	161.991	454.77	8.31894e-08	1.32891e-07	1.29753e-07	9.95998e-08	2.78552e-09	7.33101e-09	1.91304e-08	5.36772e-08	9.45795e-10	7.0896e-10	1.18096e-09	3.54094e-10
2107774	Salix taoensis	8	6	2	3	7.68322e-08	3.19803e-08	3.21583e-09	1.90297e-09	9.86216	19.4368	85.5809	267.559	3.4821e-08	4.1632e-08	6.85492e-08	5.85984e-08	1.16595e-09	2.29666e-09	1.01067e-08	3.15803e-08	9.45795e-10	7.0896e-10	2.36191e-10	3.54094e-10
311468	Papyrocranus congoensis	8	5	17	48	7.68322e-08	2.66502e-08	2.73346e-08	3.04475e-08	11.0383	12.4287	39.4916	130.538	3.89737e-08	2.66211e-08	3.16323e-08	2.85894e-08	1.305e-09	1.46857e-09	4.66379e-09	1.54076e-08	9.45795e-10	5.908e-10	2.00763e-09	5.66551e-09
172645	Dendrobium falconeri	8	5	12	8	7.68322e-08	2.66502e-08	1.9295e-08	5.07458e-09	14.6598	28.3122	88.3867	291.428	5.17604e-08	6.06423e-08	7.07966e-08	6.3826e-08	1.73315e-09	3.34537e-09	1.04381e-08	3.43976e-08	9.45795e-10	5.908e-10	1.41715e-09	9.44252e-10
3516	Alnus incana	8	5	4	4	7.68322e-08	2.66502e-08	6.43166e-09	2.53729e-09	13.7936	27.5754	75.6706	321.73	4.87019e-08	5.90642e-08	6.06112e-08	7.04625e-08	1.63073e-09	3.25832e-09	8.93637e-09	3.79742e-08	9.45795e-10	5.908e-10	4.72383e-10	4.72126e-10
31140	Conolophus subcristatus	8	2	13	51	7.68322e-08	1.06601e-08	2.09029e-08	3.23504e-08	11.6461	19.5607	45.3519	141.567	4.11196e-08	4.18974e-08	3.63263e-08	3.10048e-08	1.37685e-09	2.3113e-09	5.35587e-09	1.67094e-08	9.45795e-10	2.3632e-10	1.53524e-09	6.0196e-09
481720	Lactobacillus otakiensis	7	225	3244	13193	6.72282e-08	1.19926e-06	5.21608e-06	8.36862e-06	13.392	280.398	4295.13	30040.3	4.72842e-08	6.00588e-07	3.44035e-06	6.57916e-06	1.58327e-09	3.31318e-08	5.07237e-07	3.5457e-06	8.27571e-10	2.6586e-08	3.83103e-07	1.55719e-06
2485999	Lactobacillus sp. 143-6	7	208	2043	8309	6.72282e-08	1.10865e-06	3.28497e-06	5.27059e-06	8.85923	230.844	2604.27	18129.9	3.12799e-08	4.94447e-07	2.08598e-06	3.97066e-06	1.04738e-09	2.72765e-08	3.07553e-07	2.1399e-06	8.27571e-10	2.45773e-08	2.4127e-07	9.80723e-07
1798183	Gilliamella intestini	7	206	1880	5949	6.72282e-08	1.09799e-06	3.02288e-06	3.77358e-06	22.1601	614.566	3595.25	20021.9	7.82422e-08	1.31635e-06	2.87975e-06	4.38501e-06	2.61986e-09	7.26171e-08	4.24584e-07	2.36321e-06	8.27571e-10	2.4341e-08	2.2202e-07	7.02169e-07
2603289	Lactococcus sp. dk310	7	199	1075	3705	6.72282e-08	1.06068e-06	1.72851e-06	2.35016e-06	276.21	511.643	2426.84	14584.9	9.75233e-07	1.09589e-06	1.94386e-06	3.19427e-06	3.26547e-08	6.04557e-08	2.86599e-07	1.72148e-06	8.27571e-10	2.35138e-08	1.26953e-07	4.37306e-07
200413	Moraxella oblonga	7	194	1927	8409	6.72282e-08	1.03403e-06	3.09845e-06	5.33402e-06	60.191	270.672	2517.47	17496.3	2.12521e-07	5.79756e-07	2.01646e-06	3.83189e-06	7.11605e-09	3.19826e-08	2.97302e-07	2.06511e-06	8.27571e-10	2.2923e-08	2.2757e-07	9.92526e-07
1307414	Vibrio sp. M12-1144	7	192	2054	8164	6.72282e-08	1.02337e-06	3.30266e-06	5.17861e-06	337.021	562.929	3618.6	23771.2	1.18994e-06	1.20574e-06	2.89845e-06	5.20617e-06	3.98441e-08	6.65157e-08	4.27342e-07	2.80575e-06	8.27571e-10	2.26867e-08	2.42569e-07	9.63609e-07
2025494	Anaerostipes sp. BG01	7	185	1828	6296	6.72282e-08	9.86059e-07	2.93927e-06	3.99369e-06	16.8874	308.632	3363.87	21414	5.96255e-08	6.61063e-07	2.69442e-06	4.6899e-06	1.9965e-09	3.6468e-08	3.97259e-07	2.52752e-06	8.27571e-10	2.18596e-08	2.15879e-07	7.43126e-07
2486714	Clostridium sp. YH-panp20	7	184	1804	7526	6.72282e-08	9.80729e-07	2.90068e-06	4.77391e-06	10.9037	217.764	2284.47	15903	3.84985e-08	4.66431e-07	1.82983e-06	3.48293e-06	1.28908e-09	2.5731e-08	2.69786e-07	1.87705e-06	8.27571e-10	2.17414e-08	2.13045e-07	8.88305e-07
661190	Neokomagataea thailandica	7	183	1828	7711	6.72282e-08	9.75399e-07	2.93927e-06	4.89126e-06	11.0516	202.747	2325.94	15821.9	3.90205e-08	4.34266e-07	1.86305e-06	3.46517e-06	1.30656e-09	2.39566e-08	2.74684e-07	1.86748e-06	8.27571e-10	2.16233e-08	2.15879e-07	9.1014e-07
2496102	cyanobiont of Ornithocercus magnificus	7	177	1925	6899	6.72282e-08	9.43419e-07	3.09524e-06	4.37619e-06	9.95088	199.409	2461.32	15354.8	3.51343e-08	4.27116e-07	1.97149e-06	3.36288e-06	1.17644e-09	2.35621e-08	2.90672e-07	1.81235e-06	8.27571e-10	2.09143e-08	2.27334e-07	8.14299e-07
1527608	Hydromonas duriensis	7	176	1759	8268	6.72282e-08	9.38089e-07	2.82832e-06	5.24458e-06	10.2355	189.541	2147.06	16449.7	3.61392e-08	4.0598e-07	1.71977e-06	3.60267e-06	1.21008e-09	2.23962e-08	2.53558e-07	1.94158e-06	8.27571e-10	2.07962e-08	2.0773e-07	9.75884e-07
2315552	Exiguobacterium sp. RIT452	7	173	1729	7157	6.72282e-08	9.22099e-07	2.78008e-06	4.53985e-06	11.9632	245.346	2743.53	19673.7	4.22392e-08	5.2551e-07	2.19754e-06	4.30877e-06	1.41434e-09	2.89901e-08	3.24e-07	2.32212e-06	8.27571e-10	2.04417e-08	2.04188e-07	8.44751e-07
2135784	Nitrosospira sp. Nsp22	7	172	1908	7499	6.72282e-08	9.16768e-07	3.0679e-06	4.75678e-06	10.8375	218.588	2793.91	18960.7	3.82646e-08	4.68197e-07	2.23788e-06	4.15261e-06	1.28125e-09	2.58284e-08	3.29948e-07	2.23796e-06	8.27571e-10	2.03235e-08	2.25327e-07	8.85118e-07
579526	Pseudoalteromonas sp. S2721	7	160	1768	6296	6.72282e-08	8.52808e-07	2.84279e-06	3.99369e-06	20.7234	293.421	3530.38	24943.4	7.31695e-08	6.28481e-07	2.82779e-06	5.46289e-06	2.45001e-09	3.46706e-08	4.16923e-07	2.94411e-06	8.27571e-10	1.89056e-08	2.08793e-07	7.43126e-07
1591088	Helicobacter himalayensis	7	160	1733	6101	6.72282e-08	8.52808e-07	2.78652e-06	3.87e-06	13.9248	191.964	2320.35	14390.8	4.91651e-08	4.11171e-07	1.85857e-06	3.15174e-06	1.64625e-09	2.26825e-08	2.74024e-07	1.69856e-06	8.27571e-10	1.89056e-08	2.0466e-07	7.2011e-07
1785092	Acinetobacter sp. NRRL B-65365	7	160	1414	5542	6.72282e-08	8.52808e-07	2.27359e-06	3.51542e-06	10.6686	243.507	2741.59	20167.5	3.76684e-08	5.21569e-07	2.19598e-06	4.41692e-06	1.26129e-09	2.87727e-08	3.2377e-07	2.3804e-06	8.27571e-10	1.89056e-08	1.66987e-07	6.5413e-07
2282419	Staphylococcus sp. S04009	7	156	1295	3445	6.72282e-08	8.31488e-07	2.08225e-06	2.18524e-06	287.34	578.209	3926.17	22079	1.01453e-06	1.23847e-06	3.14481e-06	4.83556e-06	3.39706e-08	6.83211e-08	4.63664e-07	2.60602e-06	8.27571e-10	1.8433e-08	1.52934e-07	4.06618e-07
2058294	Facklamia sp. Marseille-P5643	7	154	1812	6670	6.72282e-08	8.20828e-07	2.91354e-06	4.23093e-06	8.55729	170.166	2463.12	14857.7	3.02138e-08	3.64481e-07	1.97292e-06	3.25401e-06	1.01168e-09	2.01068e-08	2.90883e-07	1.75368e-06	8.27571e-10	1.81966e-08	2.13989e-07	7.8727e-07
2320122	bacterium J10(2018)	7	153	1753	7257	6.72282e-08	8.15498e-07	2.81867e-06	4.60328e-06	12.9317	230.708	2953.17	21131.5	4.5659e-08	4.94156e-07	2.36545e-06	4.62804e-06	1.52885e-09	2.72604e-08	3.48757e-07	2.49418e-06	8.27571e-10	1.80785e-08	2.07022e-07	8.56554e-07
156456	Anaeroglobus geminatus	7	148	1485	5866	6.72282e-08	7.88847e-07	2.38775e-06	3.72094e-06	7.50106	168.427	1934.83	12791.9	2.64845e-08	3.60756e-07	1.54977e-06	2.80158e-06	8.86808e-10	1.99013e-08	2.28495e-07	1.50985e-06	8.27571e-10	1.74877e-08	1.75372e-07	6.92372e-07
234828	Corynebacterium caspium	7	145	1631	6600	6.72282e-08	7.72857e-07	2.62251e-06	4.18653e-06	9.23493	161.955	2025.25	13825	3.26064e-08	3.46893e-07	1.6222e-06	3.02783e-06	1.09179e-09	1.91366e-08	2.39173e-07	1.63178e-06	8.27571e-10	1.71332e-08	1.92614e-07	7.79008e-07
2490947	Veillonella sp. CHU110	7	145	1371	5332	6.72282e-08	7.72857e-07	2.20445e-06	3.38221e-06	10.5449	178.882	2006.9	13325.7	3.72315e-08	3.83149e-07	1.6075e-06	2.91849e-06	1.24666e-09	2.11367e-08	2.37006e-07	1.57286e-06	8.27571e-10	1.71332e-08	1.61909e-07	6.29344e-07
147268	Thiomicrospira cyclica	7	144	1563	7113	6.72282e-08	7.67527e-07	2.51317e-06	4.51194e-06	9.82984	161.53	1926.4	14240.6	3.47069e-08	3.45984e-07	1.54302e-06	3.11886e-06	1.16213e-09	1.90864e-08	2.275e-07	1.68084e-06	8.27571e-10	1.7015e-08	1.84584e-07	8.39558e-07
1450649	Lactobacillus gorillae	7	144	1474	5417	6.72282e-08	7.67527e-07	2.37007e-06	3.43612e-06	9.15196	158.389	1924.56	12453.8	3.23135e-08	3.39254e-07	1.54155e-06	2.72753e-06	1.08198e-09	1.87152e-08	2.27282e-07	1.46994e-06	8.27571e-10	1.7015e-08	1.74073e-07	6.39376e-07
2049319	Polynucleobacter victoriensis	7	141	1418	5787	6.72282e-08	7.51537e-07	2.28002e-06	3.67082e-06	11.2663	158.74	1762.84	12279.8	3.97786e-08	3.40007e-07	1.41201e-06	2.68941e-06	1.33195e-09	1.87567e-08	2.08184e-07	1.4494e-06	8.27571e-10	1.66606e-08	1.6746e-07	6.83048e-07
1761890	Pseudoalteromonas sp. 10-33	7	139	1562	5637	6.72282e-08	7.40877e-07	2.51156e-06	3.57568e-06	34.7851	258.999	3063.83	21910.6	1.22818e-07	5.54754e-07	2.45409e-06	4.79868e-06	4.11245e-09	3.06034e-08	3.61826e-07	2.58614e-06	8.27571e-10	1.64242e-08	1.84466e-07	6.65343e-07
1317	Streptococcus downei	7	139	1541	5467	6.72282e-08	7.40877e-07	2.4778e-06	3.46784e-06	27.5284	273.173	3395.45	22169.2	9.71964e-08	5.85112e-07	2.71971e-06	4.85532e-06	3.25453e-09	3.22781e-08	4.00988e-07	2.61667e-06	8.27571e-10	1.64242e-08	1.81986e-07	6.45278e-07
1743163	Polynucleobacter campilacus	7	137	1637	6396	6.72282e-08	7.30217e-07	2.63216e-06	4.05713e-06	12.3746	167.61	2411.9	15232.8	4.36918e-08	3.59006e-07	1.9319e-06	3.33616e-06	1.46298e-09	1.98048e-08	2.84835e-07	1.79795e-06	8.27571e-10	1.61879e-08	1.93323e-07	7.54929e-07
1397533	Marinobacter sp. EN3	7	136	1219	4220	6.72282e-08	7.24887e-07	1.96005e-06	2.67684e-06	17.4963	268.712	2820.43	18864.3	6.17755e-08	5.75556e-07	2.25913e-06	4.1315e-06	2.06849e-09	3.1751e-08	3.33081e-07	2.22658e-06	8.27571e-10	1.60698e-08	1.43959e-07	4.98093e-07
2135750	Pseudomonas sp. GV041	7	136	1126	3918	6.72282e-08	7.24887e-07	1.81051e-06	2.48528e-06	891.788	1125.9	3951.83	21613.6	3.1487e-06	2.41159e-06	3.16536e-06	4.73363e-06	1.05431e-07	1.33037e-07	4.66694e-07	2.55109e-06	8.27571e-10	1.60698e-08	1.32976e-07	4.62447e-07
489910	Nosocomiicoccus ampullae	7	134	1125	3515	6.72282e-08	7.14227e-07	1.8089e-06	2.22964e-06	13.8584	200.332	2014.46	12195.5	4.8931e-08	4.29094e-07	1.61355e-06	2.67096e-06	1.63841e-09	2.36713e-08	2.37899e-07	1.43946e-06	8.27571e-10	1.58334e-08	1.32858e-07	4.14881e-07
1655500	Campylobacter sp. 251/13	7	133	1238	3450	6.72282e-08	7.08897e-07	1.9906e-06	2.18841e-06	10.3173	208.844	2233.74	12396.1	3.64279e-08	4.47325e-07	1.7892e-06	2.7149e-06	1.21975e-09	2.4677e-08	2.63795e-07	1.46313e-06	8.27571e-10	1.57153e-08	1.46203e-07	4.07208e-07
2292279	Absiella sp. AM54-8XD	7	132	1199	4193	6.72282e-08	7.03567e-07	1.92789e-06	2.65971e-06	21.753	314.937	3461.05	22991.3	7.68048e-08	6.74566e-07	2.77226e-06	5.03536e-06	2.57173e-09	3.72129e-08	4.08735e-07	2.7137e-06	8.27571e-10	1.55971e-08	1.41597e-07	4.94906e-07
1564114	Rhodococcus sp. B7740	7	132	822	2301	6.72282e-08	7.03567e-07	1.32171e-06	1.45958e-06	60.913	402.74	2929.83	15896.3	2.1507e-07	8.62634e-07	2.34675e-06	3.48147e-06	7.2014e-09	4.75878e-08	3.46e-07	1.87626e-06	8.27571e-10	1.55971e-08	9.70747e-08	2.7159e-07
2135645	Fibrobacter sp. UWR1	7	131	1472	5646	6.72282e-08	6.98236e-07	2.36685e-06	3.58138e-06	16.503	239.242	2971.46	20917.1	5.82684e-08	5.12434e-07	2.3801e-06	4.58109e-06	1.95106e-09	2.82688e-08	3.50917e-07	2.46888e-06	8.27571e-10	1.5479e-08	1.73837e-07	6.66406e-07
872292	Trichococcus sp. ES5	7	131	1248	4705	6.72282e-08	6.98236e-07	2.00668e-06	2.98449e-06	14.3089	229.745	2518.8	17694.5	5.05213e-08	4.92094e-07	2.01752e-06	3.8753e-06	1.69166e-09	2.71467e-08	2.97459e-07	2.08851e-06	8.27571e-10	1.5479e-08	1.47383e-07	5.55338e-07
1736269	Acinetobacter sp. Leaf130	7	130	1143	3845	6.72282e-08	6.92906e-07	1.83785e-06	2.43897e-06	54.0657	277.203	2709.79	18735.3	1.90894e-07	5.93744e-07	2.17051e-06	4.10324e-06	6.39188e-09	3.27543e-08	3.20015e-07	2.21135e-06	8.27571e-10	1.53608e-08	1.34983e-07	4.53831e-07
1561068	Acinetobacter sp. neg1	7	129	1422	5481	6.72282e-08	6.87576e-07	2.28645e-06	3.47672e-06	17.9303	205.437	2727.72	19759.3	6.33078e-08	4.40027e-07	2.18487e-06	4.32752e-06	2.1198e-09	2.42744e-08	3.22132e-07	2.33222e-06	8.27571e-10	1.52426e-08	1.67932e-07	6.4693e-07
2048244	Sporosarcina sp. P7	7	127	1459	5383	6.72282e-08	6.76916e-07	2.34595e-06	3.41456e-06	23.7131	213.02	2663.12	18308.1	8.37257e-08	4.56269e-07	2.13313e-06	4.00968e-06	2.80347e-09	2.51704e-08	3.14503e-07	2.16093e-06	8.27571e-10	1.50063e-08	1.72302e-07	6.35363e-07
586218	Ochrobactrum sp. BH3	7	127	1238	4635	6.72282e-08	6.76916e-07	1.9906e-06	2.94008e-06	13.7055	206.118	2410.62	17907.2	4.8391e-08	4.41487e-07	1.93087e-06	3.92187e-06	1.62032e-09	2.43549e-08	2.84683e-07	2.11361e-06	8.27571e-10	1.50063e-08	1.46203e-07	5.47076e-07
2545264	Halomonas sp. ATBC28	7	126	1308	4721	6.72282e-08	6.71586e-07	2.10315e-06	2.99464e-06	96.5062	371.433	3464.9	23925.1	3.40741e-07	7.95576e-07	2.77534e-06	5.23987e-06	1.14094e-08	4.38885e-08	4.09189e-07	2.82392e-06	8.27571e-10	1.48882e-08	1.54469e-07	5.57226e-07
1822218	Alcanivorax sp. HI0007	7	125	1177	3781	6.72282e-08	6.66256e-07	1.89252e-06	2.39837e-06	45.2465	292.745	2830.28	17010.1	1.59755e-07	6.27034e-07	2.26702e-06	3.72541e-06	5.34924e-09	3.45908e-08	3.34244e-07	2.00773e-06	8.27571e-10	1.477e-08	1.38999e-07	4.46277e-07
2292347	Dorea sp. OM02-2LB	7	122	1228	4611	6.72282e-08	6.50266e-07	1.97452e-06	2.92486e-06	15.0854	210.142	2295.26	15698.1	5.3263e-08	4.50106e-07	1.83847e-06	3.43807e-06	1.78346e-09	2.48304e-08	2.7106e-07	1.85287e-06	8.27571e-10	1.44155e-08	1.45022e-07	5.44243e-07
936562	Fusobacterium sp. CM21	7	122	709	1547	6.72282e-08	6.50266e-07	1.14001e-06	9.81297e-07	44.3642	462.26	3629.55	18012.8	1.5664e-07	9.9012e-07	2.90723e-06	3.94502e-06	5.24493e-09	5.46206e-08	4.28635e-07	2.12608e-06	8.27571e-10	1.44155e-08	8.37299e-08	1.82595e-07
1190813	Pseudoalteromonas shioyasakiensis	7	121	1266	4617	6.72282e-08	6.44936e-07	2.03562e-06	2.92867e-06	330.209	530.001	3380.56	23731.1	1.16589e-06	1.13521e-06	2.70778e-06	5.19738e-06	3.90388e-08	6.26249e-08	3.99229e-07	2.80101e-06	8.27571e-10	1.42974e-08	1.49509e-07	5.44951e-07
529884	Rhodoluna lacicola	7	119	1218	5000	6.72282e-08	6.34276e-07	1.95844e-06	3.17161e-06	7.90502	131.718	1512.26	10417	2.79108e-08	2.82127e-07	1.2113e-06	2.28145e-06	9.34567e-10	1.55637e-08	1.78592e-07	1.22954e-06	8.27571e-10	1.4061e-08	1.43841e-07	5.90157e-07
1616	Weissella kandleri	7	119	1213	4979	6.72282e-08	6.34276e-07	1.9504e-06	3.15829e-06	28.4325	148.914	1523.64	10420.6	1.00389e-07	3.18961e-07	1.22041e-06	2.28222e-06	3.36141e-09	1.75957e-08	1.79935e-07	1.22995e-06	8.27571e-10	1.4061e-08	1.4325e-07	5.87679e-07
1232455	Lachnospiraceae bacterium VE202-12	7	119	1105	4042	6.72282e-08	6.34276e-07	1.77675e-06	2.56393e-06	25.2348	348.807	4080.16	30940.5	8.90982e-08	7.47113e-07	3.26816e-06	6.77632e-06	2.98337e-09	4.1215e-08	4.8185e-07	3.65195e-06	8.27571e-10	1.4061e-08	1.30496e-07	4.77083e-07
2293213	Ruminococcus sp. AM41-10BH	7	119	973	3759	6.72282e-08	6.34276e-07	1.5645e-06	2.38442e-06	16.4688	226.572	2372.48	17050.5	5.81476e-08	4.85298e-07	1.90033e-06	3.73425e-06	1.94701e-09	2.67718e-08	2.8018e-07	2.01249e-06	8.27571e-10	1.4061e-08	1.14907e-07	4.4368e-07
2603290	Lactococcus sp. dk322	7	118	1131	3794	6.72282e-08	6.28946e-07	1.81855e-06	2.40662e-06	276.829	433.116	2512.19	15208.9	9.77418e-07	9.27697e-07	2.01223e-06	3.33092e-06	3.27279e-08	5.1177e-08	2.96679e-07	1.79512e-06	8.27571e-10	1.39429e-08	1.33566e-07	4.47811e-07
1896223	Fibrobacter sp. UWT1	7	118	1109	4094	6.72282e-08	6.28946e-07	1.78318e-06	2.59692e-06	18.7755	230.958	2637.98	18806.8	6.6292e-08	4.94692e-07	2.11299e-06	4.1189e-06	2.21972e-09	2.729e-08	3.11534e-07	2.21979e-06	8.27571e-10	1.39429e-08	1.30968e-07	4.83221e-07
2555884	Psychrobacter sp. 230	7	116	1278	4805	6.72282e-08	6.18286e-07	2.05492e-06	3.04792e-06	20.5136	215.343	2647.3	18826.3	7.24287e-08	4.61245e-07	2.12046e-06	4.12317e-06	2.42521e-09	2.54449e-08	3.12635e-07	2.22209e-06	8.27571e-10	1.37066e-08	1.50926e-07	5.67141e-07
2013514	Sulfurospirillum sp. SL2-2	7	116	1177	4520	6.72282e-08	6.18286e-07	1.89252e-06	2.86714e-06	13.3211	221.677	2533.73	17792.3	4.70337e-08	4.74813e-07	2.02949e-06	3.89671e-06	1.57488e-09	2.61934e-08	2.99223e-07	2.10005e-06	8.27571e-10	1.37066e-08	1.38999e-07	5.33502e-07
2075547	Pseudomonas sp. GW456-12-10-14-LB1	7	115	691	2198	6.72282e-08	6.12956e-07	1.11107e-06	1.39424e-06	20.9707	288.625	2480.78	15854.7	7.40428e-08	6.1821e-07	1.98707e-06	3.47236e-06	2.47925e-09	3.4104e-08	2.9297e-07	1.87136e-06	8.27571e-10	1.35884e-08	8.16041e-08	2.59433e-07
2024218	Prevotella sp. P4-119	7	114	1147	4352	6.72282e-08	6.07626e-07	1.84428e-06	2.76057e-06	14.299	198.376	2359.22	17130.9	5.04863e-08	4.24905e-07	1.8897e-06	3.75187e-06	1.69049e-09	2.34401e-08	2.78614e-07	2.02199e-06	8.27571e-10	1.34702e-08	1.35456e-07	5.13673e-07
121163	Schaalia suimastitidis	7	113	1246	4889	6.72282e-08	6.02296e-07	2.00346e-06	3.1012e-06	8.03253	128.403	1584.95	10282.6	2.8361e-08	2.75029e-07	1.26953e-06	2.25201e-06	9.49641e-10	1.51721e-08	1.87176e-07	1.21367e-06	8.27571e-10	1.33521e-08	1.47147e-07	5.77056e-07
194196	Alysiella filiformis	7	112	1368	7059	6.72282e-08	5.96966e-07	2.19963e-06	4.47768e-06	19.9599	138.554	1762.52	14078.6	7.04739e-08	2.96771e-07	1.41175e-06	3.08337e-06	2.35975e-09	1.63716e-08	2.08146e-07	1.66172e-06	8.27571e-10	1.32339e-08	1.61555e-07	8.33184e-07
2483458	Candidatus Marinimicrobia bacterium PRS2	7	111	1099	4077	6.72282e-08	5.91635e-07	1.7671e-06	2.58613e-06	10.4246	146.807	1644.41	10855.2	3.68069e-08	3.14448e-07	1.31715e-06	2.37742e-06	1.23244e-09	1.73467e-08	1.94197e-07	1.28126e-06	8.27571e-10	1.31158e-08	1.29787e-07	4.81214e-07
1566243	Pseudomonas sp. NFACC15-1	7	111	891	2720	6.72282e-08	5.91635e-07	1.43265e-06	1.72536e-06	351.7	604.018	3213.81	18320.7	1.24177e-06	1.29375e-06	2.57422e-06	4.01245e-06	4.15795e-08	7.13708e-08	3.79537e-07	2.16242e-06	8.27571e-10	1.31158e-08	1.05223e-07	3.21046e-07
1232443	Clostridiales bacterium VE202-13	7	111	856	3345	6.72282e-08	5.91635e-07	1.37638e-06	2.12181e-06	21.7478	261.004	2502.14	17373.9	7.67864e-08	5.59047e-07	2.00418e-06	3.80509e-06	2.57112e-09	3.08402e-08	2.95492e-07	2.05067e-06	8.27571e-10	1.31158e-08	1.0109e-07	3.94815e-07
1848703	Ochrobactrum sp. MYb29	7	110	983	3866	6.72282e-08	5.86305e-07	1.58058e-06	2.45229e-06	14.2549	198.171	2395.24	19203	5.03307e-08	4.24464e-07	1.91856e-06	4.20568e-06	1.68528e-09	2.34158e-08	2.82868e-07	2.26656e-06	8.27571e-10	1.29976e-08	1.16088e-07	4.5631e-07
1068590	Rickettsia asembonensis	7	109	746	1975	6.72282e-08	5.80975e-07	1.1995e-06	1.25279e-06	12.5536	171.945	1565.89	8893.25	4.43239e-08	3.68292e-07	1.25426e-06	1.94772e-06	1.48414e-09	2.03171e-08	1.84925e-07	1.04968e-06	8.27571e-10	1.28794e-08	8.80994e-08	2.33112e-07
129910	Limnospira maxima	7	108	1064	4356	6.72282e-08	5.75645e-07	1.71082e-06	2.76311e-06	236.129	496.903	3630.45	28130.9	8.33716e-07	1.06432e-06	2.90795e-06	6.161e-06	2.79162e-08	5.8714e-08	4.28741e-07	3.32034e-06	8.27571e-10	1.27613e-08	1.25654e-07	5.14145e-07
2292034	Coprobacillus sp. AM18-4LB-d2	7	108	801	2104	6.72282e-08	5.75645e-07	1.28794e-06	1.33461e-06	15.4221	246.589	2475.81	14966.4	5.4452e-08	5.28173e-07	1.98309e-06	3.27782e-06	1.82327e-09	2.9137e-08	2.92382e-07	1.76651e-06	8.27571e-10	1.27613e-08	9.45947e-08	2.48338e-07
2044467	Escherichia sp. E4742	7	107	1203	4679	6.72282e-08	5.70315e-07	1.93432e-06	2.96799e-06	23.0248	233.113	2798.64	22081.5	8.12954e-08	4.99307e-07	2.24167e-06	4.8361e-06	2.7221e-09	2.75446e-08	3.30507e-07	2.60631e-06	8.27571e-10	1.26431e-08	1.42069e-07	5.52269e-07
1926600	Carboxydocella sp. JDF658	7	107	1154	4142	6.72282e-08	5.70315e-07	1.85553e-06	2.62736e-06	9.94439	188.177	2320.42	15368.7	3.51114e-08	4.03059e-07	1.85863e-06	3.36593e-06	1.17567e-09	2.2235e-08	2.74032e-07	1.814e-06	8.27571e-10	1.26431e-08	1.36282e-07	4.88886e-07
2069348	Lactobacillus sp. ESL0261	7	107	1082	3227	6.72282e-08	5.70315e-07	1.73976e-06	2.04696e-06	15.4766	204.355	2306.03	14158.8	5.46441e-08	4.37711e-07	1.8471e-06	3.10094e-06	1.82971e-09	2.41466e-08	2.72332e-07	1.67118e-06	8.27571e-10	1.26431e-08	1.2778e-07	3.80887e-07
1209355	Acinetobacter sp. MDS7A	7	106	1284	5176	6.72282e-08	5.64985e-07	2.06456e-06	3.28325e-06	72.9624	221.197	2220.39	15992.3	2.57613e-07	4.73784e-07	1.77851e-06	3.50249e-06	8.62593e-09	2.61366e-08	2.62219e-07	1.88759e-06	8.27571e-10	1.2525e-08	1.51635e-07	6.10931e-07
419208	Veillonella denticariosi	7	106	989	4076	6.72282e-08	5.64985e-07	1.59023e-06	2.5855e-06	63.8982	211.106	1739.98	12151.9	2.2561e-07	4.52171e-07	1.3937e-06	2.6614e-06	7.55433e-09	2.49443e-08	2.05484e-07	1.4343e-06	8.27571e-10	1.2525e-08	1.16797e-07	4.81096e-07
1945658	Capnocytophaga sp. H4358	7	106	982	3230	6.72282e-08	5.64985e-07	1.57897e-06	2.04886e-06	14.2519	208.969	2452.32	16341.9	5.03203e-08	4.47592e-07	1.96427e-06	3.57907e-06	1.68493e-09	2.46917e-08	2.89608e-07	1.92886e-06	8.27571e-10	1.2525e-08	1.1597e-07	3.81242e-07
2022109	Photobacterium sp. GB-27	7	106	869	2890	6.72282e-08	5.64985e-07	1.39728e-06	1.83319e-06	60.4064	331.277	3099.89	22490.6	2.13281e-07	7.09565e-07	2.48297e-06	4.92569e-06	7.14151e-09	3.91436e-08	3.66084e-07	2.65459e-06	8.27571e-10	1.2525e-08	1.02625e-07	3.41111e-07
2576421	Citrobacter sp. wls715	7	105	950	3510	6.72282e-08	5.59655e-07	1.52752e-06	2.22647e-06	10.8446	183.007	2143.53	15498.6	3.82897e-08	3.91984e-07	1.71694e-06	3.39437e-06	1.28209e-09	2.16241e-08	2.53142e-07	1.82932e-06	8.27571e-10	1.24068e-08	1.12191e-07	4.1429e-07
2496849	Pseudomonas sp. C 49-2	7	105	942	3016	6.72282e-08	5.59655e-07	1.51466e-06	1.91312e-06	58.0128	312.35	2782.33	17329.1	2.0483e-07	6.69027e-07	2.22861e-06	3.79526e-06	6.85853e-09	3.69073e-08	3.28581e-07	2.04538e-06	8.27571e-10	1.24068e-08	1.11246e-07	3.55983e-07
2144	Spiroplasma mirum	7	105	924	2206	6.72282e-08	5.59655e-07	1.48571e-06	1.39932e-06	22.8562	272.272	2581.81	13482.9	8.06998e-08	5.83182e-07	2.068e-06	2.9529e-06	2.70215e-09	3.21716e-08	3.04901e-07	1.5914e-06	8.27571e-10	1.24068e-08	1.0912e-07	2.60377e-07
2292205	Clostridium sp. AF20-17LB	7	105	852	2785	6.72282e-08	5.59655e-07	1.36994e-06	1.76659e-06	16.1043	201.999	2291.97	15373.5	5.68605e-08	4.32664e-07	1.83584e-06	3.36696e-06	1.90392e-09	2.38682e-08	2.70672e-07	1.81455e-06	8.27571e-10	1.24068e-08	1.00618e-07	3.28718e-07
1937004	Methanopyrus sp. KOL6	7	105	840	2724	6.72282e-08	5.59655e-07	1.35065e-06	1.72789e-06	11.212	170.307	1575.45	9116.78	3.95871e-08	3.64782e-07	1.26192e-06	1.99668e-06	1.32553e-09	2.01235e-08	1.86054e-07	1.07607e-06	8.27571e-10	1.24068e-08	9.92004e-08	3.21518e-07
1903953	Candidatus Similichlamydia epinepheli	7	104	1084	3788	6.72282e-08	5.54325e-07	1.74298e-06	2.40281e-06	27.1604	137.94	1410.28	8562	9.58973e-08	2.95455e-07	1.12962e-06	1.87518e-06	3.21103e-09	1.6299e-08	1.66548e-07	1.01059e-06	8.27571e-10	1.22886e-08	1.28016e-07	4.47103e-07
1881063	Pseudomonas sp. OV546	7	104	891	2795	6.72282e-08	5.54325e-07	1.43265e-06	1.77293e-06	22.5037	308.247	2918.02	18198.7	7.94553e-08	6.60238e-07	2.33729e-06	3.98571e-06	2.66048e-09	3.64225e-08	3.44605e-07	2.14801e-06	8.27571e-10	1.22886e-08	1.05223e-07	3.29898e-07
467174	Rickettsia hoogstraalii	7	104	860	2242	6.72282e-08	5.54325e-07	1.38281e-06	1.42215e-06	15.4245	174.007	1719.13	9638.58	5.44602e-08	3.72707e-07	1.377e-06	2.11096e-06	1.82355e-09	2.05606e-08	2.03022e-07	1.13766e-06	8.27571e-10	1.22886e-08	1.01562e-07	2.64626e-07
2486462	Muribaculaceae bacterium Isolate-042 (Harlan)	7	102	1153	4083	6.72282e-08	5.43665e-07	1.85393e-06	2.58994e-06	16.0089	198.157	2615.16	17902.6	5.65236e-08	4.24435e-07	2.09471e-06	3.92087e-06	1.89264e-09	2.34142e-08	3.08839e-07	2.11307e-06	8.27571e-10	1.20523e-08	1.36164e-07	4.81922e-07
2040650	Helicobacter sp. MIT 00-7814	7	102	1080	3929	6.72282e-08	5.43665e-07	1.73655e-06	2.49225e-06	18.6856	171.172	2013.15	13873.9	6.59747e-08	3.66636e-07	1.61251e-06	3.03855e-06	2.2091e-09	2.02257e-08	2.37744e-07	1.63756e-06	8.27571e-10	1.20523e-08	1.27543e-07	4.63746e-07
579530	Pseudoalteromonas sp. S2893	7	101	911	3324	6.72282e-08	5.38335e-07	1.46481e-06	2.10849e-06	12.2746	193.549	2371.45	18161.2	4.33386e-08	4.14565e-07	1.8995e-06	3.97752e-06	1.45115e-09	2.28698e-08	2.80058e-07	2.1436e-06	8.27571e-10	1.19342e-08	1.07585e-07	3.92337e-07
2170745	Auritidibacter sp. NML130574	7	101	864	2883	6.72282e-08	5.38335e-07	1.38924e-06	1.82875e-06	15.9975	192.951	2006.61	12840.4	5.64836e-08	4.13284e-07	1.60727e-06	2.8122e-06	1.8913e-09	2.27991e-08	2.36972e-07	1.51557e-06	8.27571e-10	1.19342e-08	1.02035e-07	3.40285e-07
39768	Blattabacterium sp. (Mastotermes darwiniensis)	7	101	794	1812	6.72282e-08	5.38335e-07	1.27668e-06	1.14939e-06	7.61458	122.959	1147.1	5412.38	2.68853e-08	2.63367e-07	9.18816e-07	1.18537e-06	9.0023e-10	1.45288e-08	1.35468e-07	6.38831e-07	8.27571e-10	1.19342e-08	9.3768e-08	2.13873e-07
1673722	Actinomyces ihuae	7	100	978	3526	6.72282e-08	5.33005e-07	1.57254e-06	2.23662e-06	12.769	174.817	1953.21	12646.3	4.50843e-08	3.74443e-07	1.5645e-06	2.76969e-06	1.50961e-09	2.06564e-08	2.30666e-07	1.49267e-06	8.27571e-10	1.1816e-08	1.15498e-07	4.16179e-07
2575699	Elizabethkingia sp. 2-6	7	100	827	2730	6.72282e-08	5.33005e-07	1.32975e-06	1.7317e-06	79.1409	388.487	3772.36	24028.6	2.79428e-07	8.32105e-07	3.02161e-06	5.26254e-06	9.35638e-09	4.59036e-08	4.45499e-07	2.83613e-06	8.27571e-10	1.1816e-08	9.76652e-08	3.22226e-07
712633	Streptococcus sp. oral taxon 431	7	100	759	2366	6.72282e-08	5.33005e-07	1.22041e-06	1.50081e-06	278.197	440.764	1901.59	11245.8	9.82251e-07	9.44079e-07	1.52315e-06	2.46295e-06	3.28897e-08	5.20807e-08	2.24569e-07	1.32735e-06	8.27571e-10	1.1816e-08	8.96347e-08	2.79262e-07
1697788	Clostridia bacterium UC5.1-2H6	7	100	739	1723	6.72282e-08	5.33005e-07	1.18825e-06	1.09294e-06	298.411	641.507	4046.98	23300	1.05362e-06	1.37405e-06	3.24158e-06	5.10296e-06	3.52794e-08	7.58005e-08	4.77931e-07	2.75013e-06	8.27571e-10	1.1816e-08	8.72727e-08	2.03368e-07
2183915	Acinetobacter sp. 3636	7	99	991	3102	6.72282e-08	5.27675e-07	1.59344e-06	1.96767e-06	47.4786	250.453	2472.3	17197.3	1.67636e-07	5.36449e-07	1.98028e-06	3.76641e-06	5.61313e-09	2.95936e-08	2.91968e-07	2.02982e-06	8.27571e-10	1.16978e-08	1.17033e-07	3.66134e-07
1795629	Acinetobacter sp. BMW17	7	99	935	3422	6.72282e-08	5.27675e-07	1.5034e-06	2.17065e-06	35.9361	215.53	2253.55	16818.2	1.26882e-07	4.61645e-07	1.80506e-06	3.68338e-06	4.24852e-09	2.5467e-08	2.66134e-07	1.98508e-06	8.27571e-10	1.16978e-08	1.1042e-07	4.03904e-07
1928728	Paulinella micropora	7	98	1122	3930	6.72282e-08	5.22345e-07	1.80408e-06	2.49289e-06	8.46998	108.275	1402.04	8721.38	2.99055e-08	2.31915e-07	1.12301e-06	1.91008e-06	1.00136e-09	1.27938e-08	1.65575e-07	1.0294e-06	8.27571e-10	1.15797e-08	1.32503e-07	4.63864e-07
2094145	Atopobium sp. Marseille-P4126	7	98	1005	4530	6.72282e-08	5.22345e-07	1.61595e-06	2.87348e-06	15.0913	124.869	1423.17	10046.3	5.32839e-08	2.67459e-07	1.13994e-06	2.20025e-06	1.78416e-09	1.47546e-08	1.68071e-07	1.18578e-06	8.27571e-10	1.15797e-08	1.18686e-07	5.34682e-07
2024219	Prevotella sp. P4-98	7	98	982	4107	6.72282e-08	5.22345e-07	1.57897e-06	2.60516e-06	73.1397	256.241	2503.52	16950.9	2.58239e-07	5.48845e-07	2.00529e-06	3.71245e-06	8.6469e-09	3.02774e-08	2.95656e-07	2.00074e-06	8.27571e-10	1.15797e-08	1.1597e-07	4.84755e-07
2302957	Faecalibacterium sp. AM43-5AT	7	97	935	3050	6.72282e-08	5.17015e-07	1.5034e-06	1.93468e-06	20.9956	217.163	2263.01	13962.7	7.41308e-08	4.65145e-07	1.81264e-06	3.058e-06	2.4822e-09	2.566e-08	2.67251e-07	1.64804e-06	8.27571e-10	1.14615e-08	1.1042e-07	3.59996e-07
1913579	Bacillus sp. FMQ74	7	97	842	3041	6.72282e-08	5.17015e-07	1.35386e-06	1.92897e-06	12.9935	184.487	2040.71	15242.6	4.58771e-08	3.95155e-07	1.63458e-06	3.33831e-06	1.53615e-09	2.1799e-08	2.40999e-07	1.79911e-06	8.27571e-10	1.14615e-08	9.94366e-08	3.58934e-07
1739402	Atopobium sp. HMSC064B08	7	96	1181	4694	6.72282e-08	5.11685e-07	1.89895e-06	2.97751e-06	7.67388	114.131	1604.96	10912.4	2.70947e-08	2.4446e-07	1.28555e-06	2.38994e-06	9.07239e-10	1.34858e-08	1.89539e-07	1.288e-06	8.27571e-10	1.13434e-08	1.39471e-07	5.5404e-07
1470593	Pseudomonas sp. RIT357	7	96	787	2584	6.72282e-08	5.11685e-07	1.26543e-06	1.63909e-06	21.3157	276.139	2702.63	17564.6	7.52609e-08	5.91465e-07	2.16477e-06	3.84685e-06	2.52004e-09	3.26286e-08	3.19169e-07	2.07318e-06	8.27571e-10	1.13434e-08	9.29413e-08	3.04993e-07
1700846	Lysinibacillus sp. F5	7	95	1005	3554	6.72282e-08	5.06355e-07	1.61595e-06	2.25438e-06	17.4672	243.089	3062.41	22866.2	6.16728e-08	5.20675e-07	2.45295e-06	5.00796e-06	2.06505e-09	2.87234e-08	3.61657e-07	2.69893e-06	8.27571e-10	1.12252e-08	1.18686e-07	4.19484e-07
1917484	Pseudomonas sp. FSL W5-0299	7	95	835	2819	6.72282e-08	5.06355e-07	1.34261e-06	1.78816e-06	18.7841	217.032	2261.87	15928.6	6.63222e-08	4.64864e-07	1.81173e-06	3.48855e-06	2.22073e-09	2.56445e-08	2.67118e-07	1.88008e-06	8.27571e-10	1.12252e-08	9.86099e-08	3.32731e-07
29461	Brucella suis	7	95	829	2978	6.72282e-08	5.06355e-07	1.33296e-06	1.88901e-06	34.0606	347.138	3086	23885.5	1.2026e-07	7.43539e-07	2.47185e-06	5.2312e-06	4.02679e-09	4.10179e-08	3.64444e-07	2.81924e-06	8.27571e-10	1.12252e-08	9.79014e-08	3.51498e-07
1227350	Paenibacillus sp. FSL H8-237	7	95	747	2819	6.72282e-08	5.06355e-07	1.20111e-06	1.78816e-06	469.16	911.657	5800.89	39769.4	1.65649e-06	1.95269e-06	4.64644e-06	8.70995e-06	5.54661e-08	1.07721e-07	6.85061e-07	4.69404e-06	8.27571e-10	1.12252e-08	8.82175e-08	3.32731e-07
1287086	Mesorhizobium sp. L103C120A0	7	95	619	1928	6.72282e-08	5.06355e-07	9.95299e-07	1.22297e-06	30.209	303.223	2468.62	15242.4	1.06661e-07	6.49478e-07	1.97734e-06	3.33827e-06	3.57144e-09	3.58289e-08	2.91534e-07	1.79909e-06	8.27571e-10	1.12252e-08	7.31013e-08	2.27565e-07
1739309	Streptococcus sp. HMSC034E03	7	94	886	2749	6.72282e-08	5.01025e-07	1.42461e-06	1.74375e-06	11.367	154.913	1818.06	11711.5	4.01343e-08	3.31811e-07	1.45624e-06	2.56496e-06	1.34386e-09	1.83046e-08	2.14705e-07	1.38233e-06	8.27571e-10	1.1107e-08	1.04633e-07	3.24468e-07
1765056	Haloarcula sp. CBA1128	7	94	591	1892	6.72282e-08	5.01025e-07	9.50278e-07	1.20014e-06	49.5167	394.092	3002.71	16499.2	1.74832e-07	8.4411e-07	2.40513e-06	3.61352e-06	5.85408e-09	4.65659e-08	3.54607e-07	1.94743e-06	8.27571e-10	1.1107e-08	6.97946e-08	2.23315e-07
1113728	Alcanivorax sp. NBRC 101098	7	93	984	3818	6.72282e-08	4.95695e-07	1.58219e-06	2.42184e-06	15.251	181.506	2214.27	15437.3	5.38477e-08	3.8877e-07	1.7736e-06	3.38094e-06	1.80304e-09	2.14468e-08	2.61496e-07	1.82208e-06	8.27571e-10	1.09889e-08	1.16206e-07	4.50644e-07
1752066	Rhodococcus sp. KB6	7	93	699	1988	6.72282e-08	4.95695e-07	1.12393e-06	1.26103e-06	118.458	388.176	2886.11	18329.7	4.18249e-07	8.31438e-07	2.31174e-06	4.01441e-06	1.40047e-08	4.58668e-08	3.40837e-07	2.16348e-06	8.27571e-10	1.09889e-08	8.25489e-08	2.34647e-07
1737424	Blautia massiliensis	7	93	652	2399	6.72282e-08	4.95695e-07	1.04836e-06	1.52174e-06	17.6041	195.475	1998.04	14906.4	6.21559e-08	4.18691e-07	1.6004e-06	3.26466e-06	2.08123e-09	2.30974e-08	2.3596e-07	1.75942e-06	8.27571e-10	1.09889e-08	7.69984e-08	2.83157e-07
1386079	Alcaligenes sp. EGD-AK7	7	92	890	3443	6.72282e-08	4.90365e-07	1.43104e-06	2.18397e-06	1262.13	1393.48	3787.89	20326.5	4.45629e-06	2.98472e-06	3.03405e-06	4.45173e-06	1.49215e-07	1.64654e-07	4.47334e-07	2.39916e-06	8.27571e-10	1.08707e-08	1.05105e-07	4.06382e-07
1069631	Alcaligenes sp. HPC1271	7	92	815	3103	6.72282e-08	4.90365e-07	1.31045e-06	1.9683e-06	932.525	1123.42	3462.61	19782.3	3.29253e-06	2.40626e-06	2.77351e-06	4.33255e-06	1.10247e-07	1.32743e-07	4.08919e-07	2.33494e-06	8.27571e-10	1.08707e-08	9.6248e-08	3.66252e-07
911243	Pseudomonas sp. CFII68	7	92	754	2585	6.72282e-08	4.90365e-07	1.21237e-06	1.63972e-06	69.9365	304.136	2516.46	15577.1	2.4693e-07	6.51432e-07	2.01565e-06	3.41157e-06	8.2682e-09	3.59367e-08	2.97183e-07	1.83859e-06	8.27571e-10	1.08707e-08	8.90442e-08	3.05111e-07
2183878	Enterobacter sp. CGMCC 5087	7	92	754	2545	6.72282e-08	4.90365e-07	1.21237e-06	1.61435e-06	17.1509	191.583	1884.78	12998	6.05559e-08	4.10354e-07	1.50968e-06	2.8467e-06	2.02766e-09	2.26374e-08	2.22584e-07	1.53417e-06	8.27571e-10	1.08707e-08	8.90442e-08	3.0039e-07
2485783	Methanohalophilus sp. RSK	7	91	1118	4469	6.72282e-08	4.85034e-07	1.79765e-06	2.83479e-06	12.8304	203.935	1902.12	12852.8	4.53011e-08	4.3681e-07	1.52358e-06	2.81491e-06	1.51686e-09	2.40969e-08	2.24633e-07	1.51704e-06	8.27571e-10	1.07526e-08	1.32031e-07	5.27483e-07
1883430	Elizabethkingia sp. HvH-WGS333	7	91	800	2454	6.72282e-08	4.85034e-07	1.28633e-06	1.55663e-06	21.5458	276.733	3071.98	21587.3	7.60732e-08	5.92737e-07	2.46062e-06	4.72787e-06	2.54724e-09	3.26988e-08	3.62788e-07	2.54798e-06	8.27571e-10	1.07526e-08	9.44766e-08	2.89649e-07
2486475	Muribaculaceae bacterium Isolate-114 (HZI)	7	90	1033	4117	6.72282e-08	4.79704e-07	1.66098e-06	2.61151e-06	20.3249	217.705	2602.69	18960.5	7.17627e-08	4.66305e-07	2.08472e-06	4.15256e-06	2.4029e-09	2.5724e-08	3.07367e-07	2.23793e-06	8.27571e-10	1.06344e-08	1.21993e-07	4.85935e-07
395923	Bartonella rochalimae	7	90	723	2275	6.72282e-08	4.79704e-07	1.16252e-06	1.44308e-06	48.5277	209.522	1597.24	9834.72	1.7134e-07	4.48778e-07	1.27937e-06	2.15392e-06	5.73716e-09	2.47572e-08	1.88627e-07	1.16081e-06	8.27571e-10	1.06344e-08	8.53832e-08	2.68522e-07
1000568	Megasphaera sp. UPII 199-6	7	89	891	3572	6.72282e-08	4.74374e-07	1.43265e-06	2.2658e-06	277.159	374.716	1971.78	11266	9.78583e-07	8.02609e-07	1.57937e-06	2.46738e-06	3.27669e-08	4.42765e-08	2.32858e-07	1.32974e-06	8.27571e-10	1.05162e-08	1.05223e-07	4.21608e-07
2093866	Escherichia sp. MOD1-EC5350	7	89	723	2874	6.72282e-08	4.74374e-07	1.16252e-06	1.82304e-06	15.1211	168.359	1665.66	13014.5	5.3389e-08	3.6061e-07	1.33417e-06	2.85033e-06	1.78768e-09	1.98933e-08	1.96708e-07	1.53612e-06	8.27571e-10	1.05162e-08	8.53832e-08	3.39222e-07
579563	Pseudoalteromonas sp. S4741	7	88	906	3125	6.72282e-08	4.69044e-07	1.45677e-06	1.98226e-06	16.0551	177.834	2172.5	16074.5	5.66869e-08	3.80905e-07	1.74014e-06	3.52051e-06	1.89811e-09	2.10129e-08	2.56563e-07	1.8973e-06	8.27571e-10	1.03981e-08	1.06995e-07	3.68848e-07
2419515	Rothia sp. HSID18069	7	88	720	2589	6.72282e-08	4.69044e-07	1.1577e-06	1.64226e-06	18.0507	188.708	1863.9	12747.2	6.37327e-08	4.04195e-07	1.49296e-06	2.79177e-06	2.13403e-09	2.22977e-08	2.20118e-07	1.50456e-06	8.27571e-10	1.03981e-08	8.50289e-08	3.05583e-07
1505726	Convivina intestini	7	87	939	3417	6.72282e-08	4.63714e-07	1.50983e-06	2.16748e-06	10.5318	134.529	1759.48	11628.8	3.71853e-08	2.8815e-07	1.40932e-06	2.54684e-06	1.24511e-09	1.5896e-08	2.07788e-07	1.37257e-06	8.27571e-10	1.02799e-08	1.10892e-07	4.03313e-07
1849031	Exiguobacterium sp. U13-1	7	87	676	2487	6.72282e-08	4.63714e-07	1.08695e-06	1.57756e-06	12.1113	184.226	1969.74	14330.4	4.27622e-08	3.94596e-07	1.57774e-06	3.13852e-06	1.43185e-09	2.17682e-08	2.32618e-07	1.69144e-06	8.27571e-10	1.02799e-08	7.98327e-08	2.93544e-07
2023143	Rhodococcus sp. 15-1189-1-1a	7	87	592	1635	6.72282e-08	4.63714e-07	9.51886e-07	1.03712e-06	78.9685	442.254	3464.32	19360	2.78819e-07	9.47269e-07	2.77487e-06	4.24005e-06	9.336e-09	5.22567e-08	4.09121e-07	2.28509e-06	8.27571e-10	1.02799e-08	6.99127e-08	1.92981e-07
2565368	Pseudomonas sp. M7D1	7	86	648	2213	6.72282e-08	4.58384e-07	1.04193e-06	1.40376e-06	45.3536	468.208	2474.65	15309	1.60133e-07	1.00286e-06	1.98216e-06	3.35284e-06	5.3619e-09	5.53235e-08	2.92246e-07	1.80694e-06	8.27571e-10	1.01618e-08	7.6526e-08	2.61204e-07
59754	Alcanivorax borkumensis	7	85	903	3651	6.72282e-08	4.53054e-07	1.45195e-06	2.31591e-06	18.5695	215.343	2184.21	15392.9	6.55648e-08	4.61247e-07	1.74953e-06	3.37121e-06	2.19537e-09	2.5445e-08	2.57946e-07	1.81684e-06	8.27571e-10	1.00436e-08	1.0664e-07	4.30933e-07
1462938	Rickettsia buchneri	7	84	758	1984	6.72282e-08	4.47724e-07	1.2188e-06	1.2585e-06	14.8713	159.753	1821.48	10047.6	5.25072e-08	3.42177e-07	1.45898e-06	2.20054e-06	1.75815e-09	1.88764e-08	2.15109e-07	1.18593e-06	8.27571e-10	9.92544e-09	8.95166e-08	2.34174e-07
1235803	Parabacteroides sp. ASF519	7	83	965	4217	6.72282e-08	4.42394e-07	1.55164e-06	2.67494e-06	31.1194	355.381	4461.71	34508.6	1.09876e-07	7.61194e-07	3.57377e-06	7.55778e-06	3.67907e-09	4.19918e-08	5.26909e-07	4.0731e-06	8.27571e-10	9.80728e-09	1.13962e-07	4.97739e-07
2292182	Clostridiaceae bacterium AF18-31LB	7	83	782	2477	6.72282e-08	4.42394e-07	1.25739e-06	1.57122e-06	21.7346	210.466	2315.52	15338.8	7.67399e-08	4.50799e-07	1.8547e-06	3.35938e-06	2.56956e-09	2.48686e-08	2.73453e-07	1.81046e-06	8.27571e-10	9.80728e-09	9.23509e-08	2.92364e-07
1592728	Haloarcula sp. CBA1115	7	83	754	2178	6.72282e-08	4.42394e-07	1.21237e-06	1.38155e-06	62.9871	392.963	3172.75	17093.2	2.22393e-07	8.41692e-07	2.54133e-06	3.7436e-06	7.44661e-09	4.64325e-08	3.74689e-07	2.01753e-06	8.27571e-10	9.80728e-09	8.90442e-08	2.57072e-07
1235863	Thermotoga sp. Xyl54	7	83	752	2360	6.72282e-08	4.42394e-07	1.20915e-06	1.497e-06	15.2306	166.16	1691.79	10644.4	5.37758e-08	3.559e-07	1.3551e-06	2.33124e-06	1.80063e-09	1.96335e-08	1.99794e-07	1.25637e-06	8.27571e-10	9.80728e-09	8.8808e-08	2.78554e-07
1736235	Bacillus sp. Leaf75	7	83	660	1850	6.72282e-08	4.42394e-07	1.06122e-06	1.1735e-06	73.7445	637.07	3912.91	25729.6	2.60375e-07	1.36455e-06	3.13419e-06	5.63508e-06	8.71839e-09	7.52762e-08	4.62098e-07	3.0369e-06	8.27571e-10	9.80728e-09	7.79432e-08	2.18358e-07
1434330	Petrotoga sp. HWHPT.55.6.3	7	83	532	1620	6.72282e-08	4.42394e-07	8.55411e-07	1.0276e-06	25.0765	224.479	2003.91	12888.5	8.85395e-08	4.80813e-07	1.6051e-06	2.82272e-06	2.96466e-09	2.65244e-08	2.36653e-07	1.52124e-06	8.27571e-10	9.80728e-09	6.28269e-08	1.91211e-07
2600149	Streptococcus sp. sy004	7	82	919	3152	6.72282e-08	4.37064e-07	1.47767e-06	1.99938e-06	9.50366	109.913	1379.2	8739.47	3.35552e-08	2.35424e-07	1.10472e-06	1.91404e-06	1.12356e-09	1.29873e-08	1.62877e-07	1.03153e-06	8.27571e-10	9.68912e-09	1.0853e-07	3.72035e-07
2293167	Ruminococcus sp. AF25-28AC	7	82	534	1859	6.72282e-08	4.37064e-07	8.58627e-07	1.17921e-06	26.4065	207.83	1939.04	14751.3	9.32351e-08	4.45153e-07	1.55315e-06	3.23071e-06	3.12189e-09	2.45572e-08	2.28992e-07	1.74112e-06	8.27571e-10	9.68912e-09	6.30631e-08	2.1942e-07
200119	Nitrosospira sp. Nsp5	7	81	872	3634	6.72282e-08	4.31734e-07	1.4021e-06	2.30513e-06	18.4263	191.475	2283.27	17407.4	6.50589e-08	4.10122e-07	1.82887e-06	3.81242e-06	2.17843e-09	2.26246e-08	2.69644e-07	2.05462e-06	8.27571e-10	9.57096e-09	1.02979e-07	4.28926e-07
2075554	Pseudomonas sp. GW456-R21	7	81	809	2628	6.72282e-08	4.31734e-07	1.3008e-06	1.667e-06	38.3713	245.186	2510.31	17037.8	1.3548e-07	5.25166e-07	2.01073e-06	3.73147e-06	4.53643e-09	2.89711e-08	2.96457e-07	2.011e-06	8.27571e-10	9.57096e-09	9.55394e-08	3.10187e-07
1909485	Salinivibrio sp. PR6	7	81	680	2789	6.72282e-08	4.31734e-07	1.09338e-06	1.76913e-06	14.2971	153.838	1775.93	13795.6	5.04797e-08	3.29507e-07	1.4225e-06	3.02139e-06	1.69026e-09	1.81775e-08	2.0973e-07	1.62831e-06	8.27571e-10	9.57096e-09	8.03051e-08	3.2919e-07
1891197	Pelagibacteraceae bacterium ETNP-OMZ-SAG-B2	7	80	723	1871	6.72282e-08	4.26404e-07	1.16252e-06	1.18682e-06	7.77005	97.7813	1005.43	5024.14	2.74343e-08	2.09439e-07	8.05338e-07	1.10034e-06	9.18609e-10	1.15538e-08	1.18737e-07	5.93007e-07	8.27571e-10	9.4528e-09	8.53832e-08	2.20837e-07
1954237	Geobacillus sp. LEMMY01	7	79	779	2721	6.72282e-08	4.21074e-07	1.25257e-06	1.72599e-06	15.2924	179.27	1868.3	12812.9	5.3994e-08	3.83981e-07	1.49648e-06	2.80617e-06	1.80794e-09	2.11826e-08	2.20638e-07	1.51232e-06	8.27571e-10	9.33464e-09	9.19966e-08	3.21164e-07
32049	Synechococcus sp. PCC 7002	7	79	759	3034	6.72282e-08	4.21074e-07	1.22041e-06	1.92453e-06	11.7017	148.042	2123.9	15542.8	4.1316e-08	3.17093e-07	1.70122e-06	3.40404e-06	1.38342e-09	1.74927e-08	2.50823e-07	1.83453e-06	8.27571e-10	9.33464e-09	8.96347e-08	3.58107e-07
2292298	Butyricicoccus sp. OF10-2	7	79	690	2525	6.72282e-08	4.21074e-07	1.10946e-06	1.60166e-06	17.2452	186.241	1922.96	12902.9	6.08887e-08	3.98911e-07	1.54026e-06	2.82589e-06	2.0388e-09	2.20062e-08	2.27093e-07	1.52295e-06	8.27571e-10	9.33464e-09	8.14861e-08	2.98029e-07
1027374	Nitrosopumilus sp. SJ	7	79	637	2235	6.72282e-08	4.21074e-07	1.02424e-06	1.41771e-06	12.4837	139.836	1524.39	10498	4.4077e-08	2.99516e-07	1.22102e-06	2.29918e-06	1.47588e-09	1.6523e-08	1.80024e-07	1.23909e-06	8.27571e-10	9.33464e-09	7.5227e-08	2.638e-07
2292070	Ruminococcus sp. AF42-9BH	7	79	631	2283	6.72282e-08	4.21074e-07	1.01459e-06	1.44816e-06	20.2961	215.041	2282.14	17080.6	7.1661e-08	4.60599e-07	1.82797e-06	3.74084e-06	2.3995e-09	2.54093e-08	2.69511e-07	2.01605e-06	8.27571e-10	9.33464e-09	7.45184e-08	2.69466e-07
1715084	Rothia sp. HMSC065C03	7	79	530	1425	6.72282e-08	4.21074e-07	8.52195e-07	9.0391e-07	16.3187	169.713	1421.04	8711.06	5.76174e-08	3.63511e-07	1.13824e-06	1.90782e-06	1.92926e-09	2.00533e-08	1.67819e-07	1.02818e-06	8.27571e-10	9.33464e-09	6.25907e-08	1.68195e-07
2292377	Ruminococcus sp. TM10-9AT	7	79	517	1750	6.72282e-08	4.21074e-07	8.31292e-07	1.11006e-06	19.2301	201.056	2040.12	15061.7	6.78971e-08	4.30645e-07	1.63411e-06	3.29869e-06	2.27347e-09	2.37568e-08	2.40929e-07	1.77776e-06	8.27571e-10	9.33464e-09	6.10555e-08	2.06555e-07
579533	Pseudoalteromonas sp. S326	7	78	816	3053	6.72282e-08	4.15744e-07	1.31206e-06	1.93659e-06	16.9239	199.983	2426.61	19151.6	5.97543e-08	4.28345e-07	1.94369e-06	4.19443e-06	2.00082e-09	2.363e-08	2.86573e-07	2.26049e-06	8.27571e-10	9.21648e-09	9.63661e-08	3.6035e-07
2183987	Idiomarina sp. H2	7	78	789	3020	6.72282e-08	4.15744e-07	1.26864e-06	1.91565e-06	16.7947	194.459	2175.05	16653.8	5.92981e-08	4.16515e-07	1.74219e-06	3.64737e-06	1.98554e-09	2.29773e-08	2.56864e-07	1.96567e-06	8.27571e-10	9.21648e-09	9.31775e-08	3.56455e-07
1844108	Pseudomonas sp. 58 R 3	7	78	651	2194	6.72282e-08	4.15744e-07	1.04675e-06	1.3917e-06	25.5251	265.726	2600.63	17473.1	9.01232e-08	5.69162e-07	2.08307e-06	3.8268e-06	3.01769e-09	3.13982e-08	3.07124e-07	2.06237e-06	8.27571e-10	9.21648e-09	7.68803e-08	2.58961e-07
1778263	Candidatus Hoaglandella endobia	7	78	644	2327	6.72282e-08	4.15744e-07	1.0355e-06	1.47607e-06	7.68427	83.3096	841.503	5293.47	2.71314e-08	1.78442e-07	6.74034e-07	1.15933e-06	9.08469e-10	9.84386e-09	9.9378e-08	6.24796e-07	8.27571e-10	9.21648e-09	7.60536e-08	2.74659e-07
2049047	Prevotellaceae bacterium	7	77	697	2525	6.72282e-08	4.10414e-07	1.12072e-06	1.60166e-06	101.711	1086.43	12268.5	88586.8	3.59118e-07	2.32703e-06	9.82693e-06	1.94015e-05	1.20247e-08	1.28372e-07	1.44886e-06	1.0456e-05	8.27571e-10	9.09832e-09	8.23127e-08	2.98029e-07
2292276	Clostridiaceae bacterium OF09-1	7	77	683	2834	6.72282e-08	4.10414e-07	1.09821e-06	1.79767e-06	16.7749	174.541	1951.4	14338.7	5.92283e-08	3.73852e-07	1.56305e-06	3.14033e-06	1.9832e-09	2.06238e-08	2.30452e-07	1.69241e-06	8.27571e-10	9.09832e-09	8.06594e-08	3.34501e-07
2292293	Butyricicoccus sp. AM27-36	7	77	665	2344	6.72282e-08	4.10414e-07	1.06926e-06	1.48685e-06	15.9555	168.194	1734.21	11665.3	5.63353e-08	3.60256e-07	1.38908e-06	2.55483e-06	1.88633e-09	1.98738e-08	2.04802e-07	1.37687e-06	8.27571e-10	9.09832e-09	7.85337e-08	2.76666e-07
35791	Rickettsia massiliae	7	77	656	1695	6.72282e-08	4.10414e-07	1.05479e-06	1.07518e-06	15.7345	175.124	1867.35	11799.1	5.55548e-08	3.751e-07	1.49573e-06	2.58413e-06	1.8602e-09	2.06927e-08	2.20526e-07	1.39266e-06	8.27571e-10	9.09832e-09	7.74708e-08	2.00063e-07
2497484	Flavobacterium sp. ZB4P23	7	77	617	2091	6.72282e-08	4.10414e-07	9.92083e-07	1.32637e-06	1187.29	1267.12	3233.25	17217.2	4.19204e-06	2.71405e-06	2.58979e-06	3.77075e-06	1.40366e-07	1.49722e-07	3.81833e-07	2.03217e-06	8.27571e-10	9.09832e-09	7.28651e-08	2.46804e-07
469585	Bacteroides sp. 1_1_14	7	76	754	2813	6.72282e-08	4.05084e-07	1.21237e-06	1.78435e-06	22.7113	331.725	3781.71	28760.2	8.01882e-08	7.10525e-07	3.0291e-06	6.2988e-06	2.68502e-09	3.91966e-08	4.46604e-07	3.3946e-06	8.27571e-10	8.98016e-09	8.90442e-08	3.32022e-07
1310800	Acinetobacter sp. 1000160	7	75	992	3973	6.72282e-08	3.99754e-07	1.59505e-06	2.52016e-06	14.4311	168.328	2218.93	17459.3	5.09529e-08	3.60545e-07	1.77733e-06	3.82378e-06	1.70611e-09	1.98897e-08	2.62046e-07	2.06074e-06	8.27571e-10	8.862e-09	1.17151e-07	4.68939e-07
2020247	Helicobacter sp. 'house sparrow 1'	7	75	829	2213	6.72282e-08	3.99754e-07	1.33296e-06	1.40376e-06	54.4399	207.705	1874.99	10701.7	1.92215e-07	4.44886e-07	1.50184e-06	2.34378e-06	6.43613e-09	2.45424e-08	2.21428e-07	1.26313e-06	8.27571e-10	8.862e-09	9.79014e-08	2.61204e-07
2302943	Coprococcus sp. AF38-1	7	75	690	2668	6.72282e-08	3.99754e-07	1.10946e-06	1.69237e-06	17.1539	176.917	1986.88	14649.9	6.05664e-08	3.7894e-07	1.59147e-06	3.20849e-06	2.02801e-09	2.09045e-08	2.34642e-07	1.72914e-06	8.27571e-10	8.862e-09	8.14861e-08	3.14908e-07
2070633	Pseudomonas sp. GW456-L12	7	75	550	1549	6.72282e-08	3.99754e-07	8.84353e-07	9.82566e-07	76.7717	417.489	3073.94	17644.6	2.71063e-07	8.94225e-07	2.46218e-06	3.86438e-06	9.07628e-09	4.93305e-08	3.63019e-07	2.08262e-06	8.27571e-10	8.862e-09	6.49526e-08	1.82831e-07
1217694	Acinetobacter sp. CIP 64.2	7	74	890	3443	6.72282e-08	3.94424e-07	1.43104e-06	2.18397e-06	275.639	418.574	2556.5	18324.7	9.73219e-07	8.96548e-07	2.04772e-06	4.01331e-06	3.25873e-08	4.94587e-08	3.01912e-07	2.16289e-06	8.27571e-10	8.74384e-09	1.05105e-07	4.06382e-07
1834180	Enterococcus sp. 4E1_DIV0656	7	74	743	2394	6.72282e-08	3.94424e-07	1.19468e-06	1.51857e-06	21.6255	212.665	2244.53	16084.5	7.63546e-08	4.5551e-07	1.79784e-06	3.52268e-06	2.55666e-09	2.51285e-08	2.6507e-07	1.89847e-06	8.27571e-10	8.74384e-09	8.77451e-08	2.82567e-07
287094	Alteromonas addita	7	73	1002	3894	6.72282e-08	3.89094e-07	1.61113e-06	2.47005e-06	279.544	474.055	3334.51	24218.5	9.87007e-07	1.01538e-06	2.6709e-06	5.30412e-06	3.3049e-08	5.60144e-08	3.93791e-07	2.85854e-06	8.27571e-10	8.62568e-09	1.18332e-07	4.59614e-07
2320084	Clostridium sp. 1xD42-85	7	73	788	2738	6.72282e-08	3.89094e-07	1.26704e-06	1.73677e-06	20.3892	300.999	3798.58	26517.6	7.19896e-08	6.44712e-07	3.04261e-06	5.80766e-06	2.4105e-09	3.5566e-08	4.48596e-07	3.12991e-06	8.27571e-10	8.62568e-09	9.30594e-08	3.2317e-07
1960825	Acinetobacter sp. MF4642	7	73	759	2855	6.72282e-08	3.89094e-07	1.22041e-06	1.81099e-06	13.5639	156.479	2072.89	15585.8	4.7891e-08	3.35164e-07	1.66036e-06	3.41347e-06	1.60358e-09	1.84896e-08	2.448e-07	1.83962e-06	8.27571e-10	8.62568e-09	8.96347e-08	3.3698e-07
2066054	Actinomyces sp. UMB0138	7	73	743	2380	6.72282e-08	3.89094e-07	1.19468e-06	1.50969e-06	14.8291	156.546	1776.58	11308.6	5.23582e-08	3.35307e-07	1.42302e-06	2.47672e-06	1.75316e-09	1.84974e-08	2.09807e-07	1.33478e-06	8.27571e-10	8.62568e-09	8.77451e-08	2.80915e-07
2040639	Escherichia sp. E4385	7	73	596	2090	6.72282e-08	3.89094e-07	9.58317e-07	1.32573e-06	19.2888	173.519	2015.97	16778.3	6.81044e-08	3.71663e-07	1.61477e-06	3.67465e-06	2.28041e-09	2.0503e-08	2.38078e-07	1.98037e-06	8.27571e-10	8.62568e-09	7.03851e-08	2.46686e-07
3144	Chlorokybus atmophyticus	7	73	497	1407	6.72282e-08	3.89094e-07	7.99134e-07	8.92492e-07	359.539	652.478	1525.03	4718.14	1.26945e-06	1.39755e-06	1.22153e-06	1.03333e-06	4.25063e-08	7.70968e-08	1.80099e-07	5.56889e-07	8.27571e-10	8.62568e-09	5.86936e-08	1.6607e-07
2292050	Olsenella sp. AM05-17	7	72	449	1230	6.72282e-08	3.83764e-07	7.21954e-07	7.80217e-07	27.5276	222.777	1721.22	9384.61	9.71937e-08	4.77169e-07	1.37868e-06	2.05534e-06	3.25444e-09	2.63233e-08	2.03269e-07	1.10768e-06	8.27571e-10	8.50752e-09	5.3025e-08	1.45179e-07
1167635	Agrobacterium sp. 224MFTsu3.1	7	71	498	1425	6.72282e-08	3.78433e-07	8.00742e-07	9.0391e-07	23.7103	240.119	2144.14	13629.1	8.37157e-08	5.14314e-07	1.71743e-06	2.98493e-06	2.80314e-09	2.83725e-08	2.53214e-07	1.60866e-06	8.27571e-10	8.38936e-09	5.88117e-08	1.68195e-07
138025	Acacia ligulata	7	71	489	1625	6.72282e-08	3.78433e-07	7.8627e-07	1.03077e-06	34.4792	140.215	913.085	5466.96	1.21738e-07	3.00328e-07	7.31369e-07	1.19733e-06	4.07628e-09	1.65678e-08	1.07831e-07	6.45273e-07	8.27571e-10	8.38936e-09	5.77488e-08	1.91801e-07
1287313	Mesorhizobium sp. LSJC255A00	7	71	466	1420	6.72282e-08	3.78433e-07	7.49288e-07	9.00738e-07	32.8825	282.878	2299.82	14887.4	1.16101e-07	6.05899e-07	1.84213e-06	3.2605e-06	3.88751e-09	3.34248e-08	2.71599e-07	1.75718e-06	8.27571e-10	8.38936e-09	5.50326e-08	1.67605e-07
2044462	Escherichia sp. E3659	7	70	736	2840	6.72282e-08	3.73103e-07	1.18343e-06	1.80148e-06	23.4419	191.19	2291.4	18468	8.2768e-08	4.09512e-07	1.83538e-06	4.04469e-06	2.7714e-09	2.2591e-08	2.70604e-07	2.1798e-06	8.27571e-10	8.2712e-09	8.69185e-08	3.35209e-07
2292009	Clostridium sp. AM22-16AC	7	70	733	2641	6.72282e-08	3.73103e-07	1.1786e-06	1.67525e-06	20.4778	190.393	2182.52	15121.6	7.23025e-08	4.07806e-07	1.74817e-06	3.3118e-06	2.42098e-09	2.24969e-08	2.57746e-07	1.78483e-06	8.27571e-10	8.2712e-09	8.65642e-08	3.11721e-07
1566293	Rahnella sp. NFIX50	7	70	706	2822	6.72282e-08	3.73103e-07	1.13519e-06	1.79006e-06	24.9065	221.522	2729.21	20220.1	8.79392e-08	4.7448e-07	2.18606e-06	4.42844e-06	2.94456e-09	2.6175e-08	3.22308e-07	2.38661e-06	8.27571e-10	8.2712e-09	8.33756e-08	3.33085e-07
2070677	Pseudomonas sp. FW305-42	7	70	429	1006	6.72282e-08	3.73103e-07	6.89795e-07	6.38128e-07	448.584	742.105	3171.71	15293.8	1.58385e-06	1.58952e-06	2.5405e-06	3.34951e-06	5.30336e-08	8.76871e-08	3.74566e-07	1.80515e-06	8.27571e-10	8.2712e-09	5.06631e-08	1.1874e-07
1930581	Rhodococcus sp. YL-0	7	69	551	1617	6.72282e-08	3.67773e-07	8.85961e-07	1.0257e-06	87.277	355.978	2806.63	18364.2	3.08155e-07	7.62474e-07	2.24807e-06	4.02198e-06	1.03183e-08	4.20624e-08	3.31451e-07	2.16756e-06	8.27571e-10	8.15304e-09	6.50707e-08	1.90857e-07
2250596	Streptococcus sp. 596553	7	69	501	1576	6.72282e-08	3.67773e-07	8.05565e-07	9.99692e-07	15.7932	141.347	1401.58	9546.91	5.5762e-08	3.02752e-07	1.12265e-06	2.09088e-06	1.86714e-09	1.67015e-08	1.65521e-07	1.12684e-06	8.27571e-10	8.15304e-09	5.9166e-08	1.86018e-07
1287094	Mesorhizobium sp. L103C565B0	7	69	500	1730	6.72282e-08	3.67773e-07	8.03957e-07	1.09738e-06	36.8014	272.664	2171.91	13655.4	1.29937e-07	5.84022e-07	1.73967e-06	2.99068e-06	4.35082e-09	3.2218e-08	2.56493e-07	1.61176e-06	8.27571e-10	8.15304e-09	5.90479e-08	2.04194e-07
2292905	Lachnospiraceae bacterium AM25-27	7	69	495	1497	6.72282e-08	3.67773e-07	7.95918e-07	9.49581e-07	27.8114	218.645	2157.31	14433.7	9.81956e-08	4.68318e-07	1.72798e-06	3.16114e-06	3.28798e-09	2.58351e-08	2.54769e-07	1.70363e-06	8.27571e-10	8.15304e-09	5.84574e-08	1.76693e-07
2070645	Pseudomonas sp. FW306-2-2C-D06B	7	69	477	1567	6.72282e-08	3.67773e-07	7.66975e-07	9.93983e-07	366.333	657.253	3206.33	18060.6	1.29344e-06	1.40778e-06	2.56823e-06	3.95549e-06	4.33095e-08	7.7661e-08	3.78654e-07	2.13172e-06	8.27571e-10	8.15304e-09	5.63317e-08	1.84955e-07
2293090	Coprococcus sp. AF19-8AC	7	68	610	2191	6.72282e-08	3.62443e-07	9.80828e-07	1.3898e-06	16.0689	172.807	1980.19	13956	5.67356e-08	3.70138e-07	1.58611e-06	3.05652e-06	1.89974e-09	2.04189e-08	2.33852e-07	1.64725e-06	8.27571e-10	8.03488e-09	7.20384e-08	2.58607e-07
1715109	Rothia sp. HMSC072B03	7	68	537	1365	6.72282e-08	3.62443e-07	8.6345e-07	8.6585e-07	22.8114	194.111	1626.09	8785.91	8.05417e-08	4.15768e-07	1.30248e-06	1.92421e-06	2.69686e-09	2.29361e-08	1.92035e-07	1.03701e-06	8.27571e-10	8.03488e-09	6.34174e-08	1.61113e-07
2292288	Clostridiaceae bacterium AM27-36LB	7	67	634	2228	6.72282e-08	3.57113e-07	1.01942e-06	1.41327e-06	18.4465	196.468	2183.55	15802.5	6.51304e-08	4.20818e-07	1.749e-06	3.46094e-06	2.18083e-09	2.32147e-08	2.57868e-07	1.8652e-06	8.27571e-10	7.91672e-09	7.48727e-08	2.62974e-07
2109686	Butyricicoccus sp. GAM44	7	67	629	2151	6.72282e-08	3.57113e-07	1.01138e-06	1.36443e-06	13.406	161.188	1700.36	11438.2	4.73335e-08	3.45251e-07	1.36197e-06	2.5051e-06	1.58491e-09	1.9046e-08	2.00805e-07	1.35007e-06	8.27571e-10	7.91672e-09	7.42822e-08	2.53886e-07
2478969	Escherichia sp. E1S7	7	67	621	2545	6.72282e-08	3.57113e-07	9.98515e-07	1.61435e-06	12.5824	123.948	1426	11495.1	4.44255e-08	2.65486e-07	1.14221e-06	2.51756e-06	1.48755e-09	1.46457e-08	1.68404e-07	1.35678e-06	8.27571e-10	7.91672e-09	7.33374e-08	3.0039e-07
2022516	Rhodococcus sp. 05-2254-2	7	67	436	1090	6.72282e-08	3.57113e-07	7.01051e-07	6.91412e-07	54.6778	613.359	3306.65	17753.3	1.93055e-07	1.31376e-06	2.64859e-06	3.88817e-06	6.46425e-09	7.24746e-08	3.90502e-07	2.09544e-06	8.27571e-10	7.91672e-09	5.14897e-08	1.28654e-07
2293062	Coprobacillus sp. AF16-47	7	67	380	1074	6.72282e-08	3.57113e-07	6.11008e-07	6.81262e-07	20.0111	200.816	1809.65	12077.8	7.06545e-08	4.30131e-07	1.44951e-06	2.64519e-06	2.3658e-09	2.37284e-08	2.13712e-07	1.42557e-06	8.27571e-10	7.91672e-09	4.48764e-08	1.26766e-07
2292360	Olsenella sp. AM39-30AC	7	67	301	759	6.72282e-08	3.57113e-07	4.83982e-07	4.81451e-07	24.348	217.333	1514.02	8202.93	8.59672e-08	4.65507e-07	1.21271e-06	1.79654e-06	2.87853e-09	2.568e-08	1.788e-07	9.68204e-07	8.27571e-10	7.91672e-09	3.55468e-08	8.95859e-08
2510959	Exiguobacterium sp. SH5S13	7	66	636	2053	6.72282e-08	3.51783e-07	1.02263e-06	1.30226e-06	14.2039	160.351	1755.79	12081.4	5.01506e-08	3.43458e-07	1.40636e-06	2.64596e-06	1.67924e-09	1.89471e-08	2.07351e-07	1.42598e-06	8.27571e-10	7.79856e-09	7.51089e-08	2.42319e-07
1933907	Bartonella sp. JB63	7	65	695	2051	6.72282e-08	3.46453e-07	1.1175e-06	1.301e-06	13.2948	138.678	1562.16	9556.03	4.69408e-08	2.97036e-07	1.25127e-06	2.09288e-06	1.57177e-09	1.63862e-08	1.84485e-07	1.12791e-06	8.27571e-10	7.6804e-09	8.20765e-08	2.42082e-07
1581075	Neisseria sp. HMSC31F04	7	65	547	1978	6.72282e-08	3.46453e-07	8.79529e-07	1.25469e-06	14.9978	147.398	1502.94	9998.97	5.29536e-08	3.15714e-07	1.20383e-06	2.18989e-06	1.7731e-09	1.74166e-08	1.7749e-07	1.18019e-06	8.27571e-10	7.6804e-09	6.45984e-08	2.33466e-07
1581115	Corynebacterium sp. HMSC05D03	7	65	547	1503	6.72282e-08	3.46453e-07	8.79529e-07	9.53387e-07	18.5621	181.234	1714.32	9978.85	6.55385e-08	3.88187e-07	1.37314e-06	2.18548e-06	2.19449e-09	2.14146e-08	2.02453e-07	1.17782e-06	8.27571e-10	7.6804e-09	6.45984e-08	1.77401e-07
1287100	Mesorhizobium sp. L2C054A000	7	65	530	1610	6.72282e-08	3.46453e-07	8.52195e-07	1.02126e-06	31.4821	258.588	2296.95	14331.1	1.11156e-07	5.53873e-07	1.83983e-06	3.13867e-06	3.72195e-09	3.05548e-08	2.7126e-07	1.69152e-06	8.27571e-10	7.6804e-09	6.25907e-08	1.90031e-07
2500158	Ochrobactrum sp. AV	7	65	477	1659	6.72282e-08	3.46453e-07	7.66975e-07	1.05234e-06	18.0906	200.789	1953.1	13974	6.38736e-08	4.30073e-07	1.56441e-06	3.06046e-06	2.13875e-09	2.37253e-08	2.30653e-07	1.64937e-06	8.27571e-10	7.6804e-09	5.63317e-08	1.95814e-07
1715157	Corynebacterium sp. HMSC058E07	7	65	458	1182	6.72282e-08	3.46453e-07	7.36425e-07	7.49769e-07	23.4087	231.906	1905.46	10123	8.26506e-08	4.96722e-07	1.52625e-06	2.21706e-06	2.76747e-09	2.7402e-08	2.25027e-07	1.19484e-06	8.27571e-10	7.6804e-09	5.40878e-08	1.39513e-07
1144885	Pseudomonas sp. R81	7	65	410	1462	6.72282e-08	3.46453e-07	6.59245e-07	9.27379e-07	325.986	510.086	2602.72	15874.8	1.15098e-06	1.09256e-06	2.08475e-06	3.47677e-06	3.85395e-08	6.02718e-08	3.0737e-07	1.87373e-06	8.27571e-10	7.6804e-09	4.84192e-08	1.72562e-07
1343998	Mesotoga sp. Brook.08.YT.4.2.5.4.	7	64	658	2228	6.72282e-08	3.41123e-07	1.05801e-06	1.41327e-06	15.8397	202.584	2269.72	16008.2	5.59262e-08	4.33918e-07	1.81802e-06	3.50598e-06	1.87263e-09	2.39374e-08	2.68044e-07	1.88947e-06	8.27571e-10	7.56224e-09	7.7707e-08	2.62974e-07
1841652	Agrobacterium sp. 13-626	7	64	546	1807	6.72282e-08	3.41123e-07	8.77921e-07	1.14622e-06	35.6002	371.148	3406.17	21797.4	1.25696e-07	7.94965e-07	2.7283e-06	4.77387e-06	4.20881e-09	4.38548e-08	4.02254e-07	2.57277e-06	8.27571e-10	7.56224e-09	6.44803e-08	2.13283e-07
1581104	Neisseria sp. HMSC15C08	7	64	412	1474	6.72282e-08	3.41123e-07	6.62461e-07	9.34991e-07	14.8867	123.101	1124	8114.63	5.25614e-08	2.63672e-07	9.00313e-07	1.7772e-06	1.75997e-09	1.45456e-08	1.3274e-07	9.57782e-07	8.27571e-10	7.56224e-09	4.86554e-08	1.73978e-07
2589965	Mesorhizobium sp. B2-2-1	7	64	390	1069	6.72282e-08	3.41123e-07	6.27087e-07	6.78091e-07	30.0013	258.17	1979.3	12231.1	1.05928e-07	5.52977e-07	1.58539e-06	2.67875e-06	3.54688e-09	3.05053e-08	2.33747e-07	1.44366e-06	8.27571e-10	7.56224e-09	4.60573e-08	1.26176e-07
1340437	Agrobacterium sp. UNC420CL41Cvi	7	64	387	1206	6.72282e-08	3.41123e-07	6.22263e-07	7.64993e-07	24.9004	229.303	2115.22	13798	8.79177e-08	4.91147e-07	1.69426e-06	3.02192e-06	2.94384e-09	2.70945e-08	2.49798e-07	1.6286e-06	8.27571e-10	7.56224e-09	4.5703e-08	1.42346e-07
3105	Pediastrum duplex	7	64	346	664	6.72282e-08	3.41123e-07	5.56339e-07	4.2119e-07	12.3038	96.803	597.342	2460.95	4.34419e-08	2.07343e-07	4.78463e-07	5.38975e-07	1.45461e-09	1.14382e-08	7.05435e-08	2.90469e-07	8.27571e-10	7.56224e-09	4.08611e-08	7.83729e-08
1689868	Shewanella sp. Sh95	7	63	789	3163	6.72282e-08	3.35793e-07	1.26864e-06	2.00636e-06	16.169	196.181	2552.18	20603.4	5.70889e-08	4.20203e-07	2.04426e-06	4.51237e-06	1.91157e-09	2.31808e-08	3.01401e-07	2.43185e-06	8.27571e-10	7.44408e-09	9.31775e-08	3.73333e-07
2302972	Lachnospiraceae bacterium AM25-39	7	63	594	2205	6.72282e-08	3.35793e-07	9.55101e-07	1.39868e-06	301.909	438.096	2366.6	14902.4	1.06597e-06	9.38364e-07	1.89562e-06	3.2638e-06	3.56931e-08	5.17655e-08	2.79485e-07	1.75895e-06	8.27571e-10	7.44408e-09	7.01489e-08	2.60259e-07
1739540	Corynebacterium sp. HMSC075D04	7	62	444	1328	6.72282e-08	3.30463e-07	7.13914e-07	8.4238e-07	25.2992	194.261	1644.46	9558.02	8.93256e-08	4.16089e-07	1.31719e-06	2.09331e-06	2.99098e-09	2.29539e-08	1.94204e-07	1.12815e-06	8.27571e-10	7.32592e-09	5.24345e-08	1.56746e-07
1421002	Mesotoga sp. Brook.08.105.5.1	7	61	750	2728	6.72282e-08	3.25133e-07	1.20594e-06	1.73043e-06	17.4421	183.616	2349.85	16604.9	6.1584e-08	3.9329e-07	1.8822e-06	3.63667e-06	2.06208e-09	2.16961e-08	2.77507e-07	1.9599e-06	8.27571e-10	7.20776e-09	8.85718e-08	3.2199e-07
2293038	Clostridium sp. AM54-37XD	7	61	482	1546	6.72282e-08	3.25133e-07	7.75015e-07	9.80663e-07	23.7714	411.474	2122.25	13647.9	8.39313e-08	8.81342e-07	1.69989e-06	2.98906e-06	2.81036e-09	4.86198e-08	2.50628e-07	1.61089e-06	8.27571e-10	7.20776e-09	5.69221e-08	1.82477e-07
2293186	Ruminococcus sp. AM18-44	7	61	477	1483	6.72282e-08	3.25133e-07	7.66975e-07	9.407e-07	22.0435	188.334	1834.83	13361.2	7.78306e-08	4.03396e-07	1.46967e-06	2.92625e-06	2.60608e-09	2.22536e-08	2.16685e-07	1.57704e-06	8.27571e-10	7.20776e-09	5.63317e-08	1.75041e-07
1441385	Rickettsia argasii	7	61	409	1067	6.72282e-08	3.25133e-07	6.57637e-07	6.76822e-07	16.5723	136.291	1216.59	7248.15	5.85131e-08	2.91923e-07	9.74477e-07	1.58743e-06	1.95926e-09	1.61041e-08	1.43675e-07	8.5551e-07	8.27571e-10	7.20776e-09	4.83012e-08	1.2594e-07
2070681	Pseudomonas sp. FW305-17	7	61	353	913	6.72282e-08	3.25133e-07	5.67594e-07	5.79136e-07	448.988	730.857	3027.3	14814.4	1.58527e-06	1.56543e-06	2.42483e-06	3.24452e-06	5.30813e-08	8.63581e-08	3.57511e-07	1.74856e-06	8.27571e-10	7.20776e-09	4.16878e-08	1.07763e-07
1095726	Streptococcus sp. SK140	7	60	641	2092	6.72282e-08	3.19803e-07	1.03067e-06	1.327e-06	32.7839	353.872	1767.23	10209.7	1.15752e-07	7.57962e-07	1.41553e-06	2.23603e-06	3.87586e-09	4.18135e-08	2.08703e-07	1.20506e-06	8.27571e-10	7.0896e-09	7.56994e-08	2.46922e-07
1084719	Bacillus virus G	7	60	627	2026	6.72282e-08	3.19803e-07	1.00816e-06	1.28514e-06	7.84468	66.8765	809.846	4757.66	2.76977e-08	1.43244e-07	6.48677e-07	1.04198e-06	9.27432e-10	7.90213e-09	9.56394e-08	5.61553e-07	8.27571e-10	7.0896e-09	7.4046e-08	2.39132e-07
1897730	Citrobacter sp. CFSAN044567	7	60	533	1903	6.72282e-08	3.19803e-07	8.57019e-07	1.20712e-06	23.667	167.763	1851.4	14543.4	8.35625e-08	3.59334e-07	1.48295e-06	3.18518e-06	2.79801e-09	1.98229e-08	2.18642e-07	1.71658e-06	8.27571e-10	7.0896e-09	6.2945e-08	2.24614e-07
1535538	Aeromonas sp. ANP5	7	60	449	1385	6.72282e-08	3.19803e-07	7.21954e-07	8.78537e-07	82.8929	331.39	2454.73	15058.8	2.92676e-07	7.09808e-07	1.96621e-06	3.29804e-06	9.79996e-09	3.9157e-08	2.89893e-07	1.77741e-06	8.27571e-10	7.0896e-09	5.3025e-08	1.63474e-07
701043	Mycobacterium timonense	7	60	418	1018	6.72282e-08	3.19803e-07	6.72108e-07	6.4574e-07	164.285	706.109	3689.18	16962.8	5.80051e-07	1.51242e-06	2.95499e-06	3.71505e-06	1.94225e-08	8.34339e-08	4.35677e-07	2.00214e-06	8.27571e-10	7.0896e-09	4.9364e-08	1.20156e-07
282351	Choreocolax polysiphoniae	7	60	254	352	6.72282e-08	3.19803e-07	4.0841e-07	2.23282e-07	7.32579	79.7316	459.622	1482.36	2.58657e-08	1.70778e-07	3.68151e-07	3.24653e-07	8.66087e-10	9.42108e-09	5.42794e-08	1.74965e-07	8.27571e-10	7.0896e-09	2.99963e-08	4.15471e-08
1520805	Blautia sp. SF-50	7	59	581	2018	6.72282e-08	3.14473e-07	9.34198e-07	1.28006e-06	16.0817	167.734	1910.27	14133.5	5.67809e-08	3.59272e-07	1.5301e-06	3.0954e-06	1.90125e-09	1.98195e-08	2.25595e-07	1.6682e-06	8.27571e-10	6.97144e-09	6.86136e-08	2.38187e-07
1798192	Thalassospira sp. KO164	7	59	572	2455	6.72282e-08	3.14473e-07	9.19727e-07	1.55726e-06	20.7213	196.493	2325.36	18353.8	7.31622e-08	4.20871e-07	1.86258e-06	4.01968e-06	2.44976e-09	2.32176e-08	2.74615e-07	2.16632e-06	8.27571e-10	6.97144e-09	6.75508e-08	2.89767e-07
1796635	Longicatena caecimuris	7	59	513	1688	6.72282e-08	3.14473e-07	8.2486e-07	1.07074e-06	17.1623	163.762	1773.27	12943.5	6.05963e-08	3.50764e-07	1.42037e-06	2.83477e-06	2.02901e-09	1.93501e-08	2.09416e-07	1.52774e-06	8.27571e-10	6.97144e-09	6.05831e-08	1.99237e-07
1566251	Enterobacter sp. NFIX58	7	59	368	1375	6.72282e-08	3.14473e-07	5.91713e-07	8.72193e-07	16.6914	161.276	1524.04	11061.6	5.89336e-08	3.4544e-07	1.22074e-06	2.42262e-06	1.97334e-09	1.90564e-08	1.79983e-07	1.30562e-06	8.27571e-10	6.97144e-09	4.34592e-08	1.62293e-07
2293192	Ruminococcus sp. AM27-16	7	58	629	2314	6.72282e-08	3.09143e-07	1.01138e-06	1.46782e-06	16.346	161.503	1928.68	14382.9	5.7714e-08	3.45925e-07	1.54485e-06	3.15001e-06	1.9325e-09	1.90832e-08	2.27769e-07	1.69763e-06	8.27571e-10	6.85328e-09	7.42822e-08	2.73125e-07
1853258	Vibrio sp. UCD-FRSSP16_30	7	58	563	1992	6.72282e-08	3.09143e-07	9.05256e-07	1.26357e-06	44.9121	258.997	2710.99	19819.9	1.58574e-07	5.54749e-07	2.17147e-06	4.34077e-06	5.3097e-09	3.06031e-08	3.20156e-07	2.33937e-06	8.27571e-10	6.85328e-09	6.64879e-08	2.35119e-07
35793	Rickettsia sibirica	7	58	406	1110	6.72282e-08	3.09143e-07	6.52813e-07	7.04098e-07	20.6967	187.954	1944.71	12952.6	7.30754e-08	4.02581e-07	1.55769e-06	2.83676e-06	2.44686e-09	2.22086e-08	2.29662e-07	1.52881e-06	8.27571e-10	6.85328e-09	4.79469e-08	1.31015e-07
2292998	Clostridium sp. AF15-6B	7	57	528	2114	6.72282e-08	3.03813e-07	8.48979e-07	1.34096e-06	15.2229	164.501	1747.62	13325.6	5.37485e-08	3.52347e-07	1.39982e-06	2.91845e-06	1.79972e-09	1.94375e-08	2.06386e-07	1.57284e-06	8.27571e-10	6.73512e-09	6.23545e-08	2.49518e-07
1891196	Pelagibacteraceae bacterium ETNP-OMZ-SAG-B3	7	57	458	1257	6.72282e-08	3.03813e-07	7.36425e-07	7.97343e-07	7.00112	66.5339	652.251	3416.79	2.47193e-08	1.4251e-07	5.22445e-07	7.48316e-07	8.27703e-10	7.86165e-09	7.70281e-08	4.03289e-07	8.27571e-10	6.73512e-09	5.40878e-08	1.48366e-07
2293067	Coprobacillus sp. AF27-24BH	7	57	348	709	6.72282e-08	3.03813e-07	5.59554e-07	4.49735e-07	21.7019	194.286	1752.57	11395.3	7.66244e-08	4.16143e-07	1.40379e-06	2.4957e-06	2.56569e-09	2.29568e-08	2.06971e-07	1.345e-06	8.27571e-10	6.73512e-09	4.10973e-08	8.36843e-08
2080522	Rathayibacter sp. AY1A4	7	57	178	299	6.72282e-08	3.03813e-07	2.86209e-07	1.89662e-07	91.1742	443.886	1816.25	6986.45	3.21915e-07	9.50765e-07	1.45479e-06	1.53011e-06	1.0779e-08	5.24496e-08	2.14491e-07	8.24621e-07	8.27571e-10	6.73512e-09	2.1021e-08	3.52914e-08
2293244	Ruminococcus sp. TM09-4	7	55	532	1528	6.72282e-08	2.93153e-07	8.55411e-07	9.69245e-07	26.6771	168.918	1798.14	13106.5	9.41906e-08	3.61807e-07	1.44029e-06	2.87047e-06	3.15388e-09	1.99593e-08	2.12353e-07	1.54698e-06	8.27571e-10	6.4988e-09	6.28269e-08	1.80352e-07
2576422	Citrobacter sp. wls714	7	55	492	1751	6.72282e-08	2.93153e-07	7.91094e-07	1.1107e-06	13.6331	151.869	1679.06	13268.6	4.81352e-08	3.25291e-07	1.34491e-06	2.90598e-06	1.61176e-09	1.79449e-08	1.9829e-07	1.56611e-06	8.27571e-10	6.4988e-09	5.81031e-08	2.06673e-07
1853257	Vibrio sp. UCD-FRSSP16_10	7	55	487	1943	6.72282e-08	2.93153e-07	7.83055e-07	1.23249e-06	43.4258	241.672	2617.52	19738.6	1.53327e-07	5.1764e-07	2.0966e-06	4.32297e-06	5.13399e-09	2.85559e-08	3.09118e-07	2.32977e-06	8.27571e-10	6.4988e-09	5.75126e-08	2.29335e-07
2293051	Clostridium sp. TF06-15AC	7	55	458	1557	6.72282e-08	2.93153e-07	7.36425e-07	9.8764e-07	28.746	163.929	1462.48	10500.3	1.01495e-07	3.51121e-07	1.17143e-06	2.29968e-06	3.39848e-09	1.93699e-08	1.72713e-07	1.23936e-06	8.27571e-10	6.4988e-09	5.40878e-08	1.83775e-07
95608	Pantoea sp. B40	7	55	405	1517	6.72282e-08	2.93153e-07	6.51205e-07	9.62267e-07	44.389	256.096	2608.69	17764.5	1.56727e-07	5.48534e-07	2.08953e-06	3.89062e-06	5.24786e-09	3.02603e-08	3.08075e-07	2.09677e-06	8.27571e-10	6.4988e-09	4.78288e-08	1.79054e-07
2033487	Bacillus sp. AFS015896	7	55	378	1152	6.72282e-08	2.93153e-07	6.07792e-07	7.3074e-07	70.719	304.233	2557.55	17424.6	2.49693e-07	6.51641e-07	2.04857e-06	3.81618e-06	8.36071e-09	3.59482e-08	3.02036e-07	2.05665e-06	8.27571e-10	6.4988e-09	4.46402e-08	1.35972e-07
1218315	Brucella inopinata	7	54	435	1491	6.72282e-08	2.87823e-07	6.99443e-07	9.45775e-07	12.4501	98.5442	1046.61	7465.43	4.39583e-08	2.11073e-07	8.38319e-07	1.63501e-06	1.4719e-09	1.1644e-08	1.236e-07	8.81156e-07	8.27571e-10	6.38064e-09	5.13716e-08	1.75985e-07
2293064	Coprobacillus sp. AF17-17AC	7	54	327	788	6.72282e-08	2.87823e-07	5.25788e-07	4.99846e-07	18.7063	209.962	1965.45	12666.2	6.60475e-08	4.49719e-07	1.5743e-06	2.77403e-06	2.21154e-09	2.48091e-08	2.32112e-07	1.49501e-06	8.27571e-10	6.38064e-09	3.86173e-08	9.30088e-08
1158758	Thioalkalivibrio sp. ALJ9	7	54	257	743	6.72282e-08	2.87823e-07	4.13234e-07	4.71302e-07	33.9901	289.014	1760.78	9110.24	1.20011e-07	6.19043e-07	1.41036e-06	1.99525e-06	4.01846e-09	3.41499e-08	2.07941e-07	1.07529e-06	8.27571e-10	6.38064e-09	3.03506e-08	8.76974e-08
1699078	Geobacillus sp. PA-3	7	53	540	2126	6.72282e-08	2.82493e-07	8.68274e-07	1.34857e-06	17.2465	193.077	2272.57	16162.2	6.08936e-08	4.13554e-07	1.8203e-06	3.5397e-06	2.03896e-09	2.2814e-08	2.68381e-07	1.90765e-06	8.27571e-10	6.26248e-09	6.37717e-08	2.50935e-07
3415	Liriodendron tulipifera	7	53	495	1767	6.72282e-08	2.82493e-07	7.95918e-07	1.12085e-06	9.87885	73.1869	756.582	4461.16	3.48799e-08	1.5676e-07	6.06012e-07	9.77044e-07	1.16792e-09	8.64777e-09	8.93491e-08	5.26557e-07	8.27571e-10	6.26248e-09	5.84574e-08	2.08562e-07
1565146	Bacillus sp. UMTAT18	7	53	394	945	6.72282e-08	2.82493e-07	6.33518e-07	5.99435e-07	297.25	439.594	2193.43	14519	1.04952e-06	9.41572e-07	1.75691e-06	3.17982e-06	3.51422e-08	5.19424e-08	2.59034e-07	1.7137e-06	8.27571e-10	6.26248e-09	4.65297e-08	1.1154e-07
1759069	Sphingopyxis sp. H080	7	53	320	778	6.72282e-08	2.82493e-07	5.14533e-07	4.93503e-07	65.761	441.456	2967.09	15665.1	2.32187e-07	9.4556e-07	2.3766e-06	3.43083e-06	7.77456e-09	5.21625e-08	3.504e-07	1.84897e-06	8.27571e-10	6.26248e-09	3.77906e-08	9.18285e-08
1759065	Sphingopyxis sp. H012	7	53	290	657	6.72282e-08	2.82493e-07	4.66295e-07	4.1675e-07	66.3301	415.661	2841.06	14986.3	2.34196e-07	8.90309e-07	2.27565e-06	3.28217e-06	7.84183e-09	4.91145e-08	3.35517e-07	1.76886e-06	8.27571e-10	6.26248e-09	3.42478e-08	7.75467e-08
2080555	Rathayibacter sp. AY1E8	7	53	217	397	6.72282e-08	2.82493e-07	3.48918e-07	2.51826e-07	85.337	404.848	1788.3	6949.54	3.01305e-07	8.67148e-07	1.43241e-06	1.52203e-06	1.00889e-08	4.78368e-08	2.11191e-07	8.20264e-07	8.27571e-10	6.26248e-09	2.56268e-08	4.68585e-08
43990	Corynebacterium segmentosum	7	52	441	1365	6.72282e-08	2.77163e-07	7.0909e-07	8.6585e-07	19.1001	139.154	1362.47	8587.56	6.7438e-08	2.98055e-07	1.09132e-06	1.88077e-06	2.2581e-09	1.64424e-08	1.60902e-07	1.0136e-06	8.27571e-10	6.14432e-09	5.20802e-08	1.61113e-07
2293318	Bacillus sp. ALD	7	52	412	1090	6.72282e-08	2.77163e-07	6.62461e-07	6.91412e-07	303.004	584.419	3581.67	24550.9	1.06984e-06	1.25177e-06	2.86887e-06	5.37693e-06	3.58225e-08	6.90549e-08	4.2298e-07	2.89778e-06	8.27571e-10	6.14432e-09	4.86554e-08	1.28654e-07
1339228	Aeromonas sp. ZOR0002	7	52	404	1079	6.72282e-08	2.77163e-07	6.49598e-07	6.84434e-07	48.5337	316.274	2488.68	14208.8	1.71361e-07	6.77431e-07	1.9934e-06	3.11189e-06	5.73787e-09	3.73709e-08	2.93902e-07	1.67709e-06	8.27571e-10	6.14432e-09	4.77107e-08	1.27356e-07
1715211	Haemophilus sp. HMSC061E01	7	51	461	1743	6.72282e-08	2.71833e-07	7.41249e-07	1.10562e-06	13.564	118.145	1283.63	9524.38	4.78913e-08	2.53057e-07	1.02817e-06	2.08595e-06	1.60359e-09	1.396e-08	1.51591e-07	1.12418e-06	8.27571e-10	6.02616e-09	5.44421e-08	2.05729e-07
1535421	Pseudoalteromonas sp. ND6B	7	51	459	1710	6.72282e-08	2.71833e-07	7.38033e-07	1.08469e-06	30.379	172.248	1847.6	14985.8	1.07261e-07	3.68941e-07	1.47991e-06	3.28207e-06	3.59154e-09	2.03529e-08	2.18194e-07	1.7688e-06	8.27571e-10	6.02616e-09	5.42059e-08	2.01834e-07
1265482	Pseudomonas sp. LAIL14HWK12:I2	7	50	447	1444	6.72282e-08	2.66502e-07	7.18738e-07	9.15962e-07	56.4436	238.543	2116.83	13751.7	1.9929e-07	5.10937e-07	1.69555e-06	3.01179e-06	6.67302e-09	2.81862e-08	2.49989e-07	1.62314e-06	8.27571e-10	5.908e-09	5.27888e-08	1.70437e-07
2565914	Enterobacter sp. 18A13	7	50	434	1506	6.72282e-08	2.66502e-07	6.97835e-07	9.5529e-07	26.5746	177.369	1590.28	11151.8	9.38287e-08	3.79908e-07	1.27379e-06	2.44237e-06	3.14176e-09	2.09579e-08	1.87805e-07	1.31626e-06	8.27571e-10	5.908e-09	5.12535e-08	1.77755e-07
1795834	Eikenella sp. NML99-0057	7	50	396	1441	6.72282e-08	2.66502e-07	6.36734e-07	9.14059e-07	16.0176	136.281	1230.16	8013.86	5.65543e-08	2.91901e-07	9.85343e-07	1.75513e-06	1.89367e-09	1.61029e-08	1.45277e-07	9.45887e-07	8.27571e-10	5.908e-09	4.67659e-08	1.70083e-07
2293139	Roseburia sp. OM03-18	7	50	387	1335	6.72282e-08	2.66502e-07	6.22263e-07	8.46821e-07	19.3867	140.556	1455.55	11123.2	6.84501e-08	3.01059e-07	1.16587e-06	2.43611e-06	2.29199e-09	1.66081e-08	1.71894e-07	1.31289e-06	8.27571e-10	5.908e-09	4.5703e-08	1.57572e-07
1465258	Bifidobacterium sp. UTCIF-36	7	50	357	1229	6.72282e-08	2.66502e-07	5.74026e-07	7.79582e-07	19.6981	171.174	1594.21	9870.92	6.95495e-08	3.66639e-07	1.27695e-06	2.16184e-06	2.3288e-09	2.02259e-08	1.8827e-07	1.16508e-06	8.27571e-10	5.908e-09	4.21602e-08	1.45061e-07
2042043	Lactobacillus sp. UMNPBX4	7	50	333	1161	6.72282e-08	2.66502e-07	5.35436e-07	7.36448e-07	13.396	153.2	1457.5	10019	4.72983e-08	3.28141e-07	1.16744e-06	2.19428e-06	1.58374e-09	1.81021e-08	1.72125e-07	1.18256e-06	8.27571e-10	5.908e-09	3.93259e-08	1.37035e-07
1739423	Rothia sp. HMSC068E02	7	50	264	672	6.72282e-08	2.66502e-07	4.2449e-07	4.26265e-07	17.1791	146.812	1221.14	7536.85	6.06554e-08	3.14459e-07	9.78118e-07	1.65066e-06	2.03099e-09	1.73473e-08	1.44211e-07	8.89585e-07	8.27571e-10	5.908e-09	3.11773e-08	7.93171e-08
1144673	Acinetobacter sp. CIP 64.7	7	49	491	1924	6.72282e-08	2.61172e-07	7.89486e-07	1.22044e-06	20.4784	158.118	1753.09	13827	7.23045e-08	3.38675e-07	1.4042e-06	3.02827e-06	2.42104e-09	1.86833e-08	2.07033e-07	1.63202e-06	8.27571e-10	5.78984e-09	5.7985e-08	2.27092e-07
2292197	Butyricicoccus sp. AF15-40	7	49	405	1440	6.72282e-08	2.61172e-07	6.51205e-07	9.13424e-07	21.0867	157.492	1508.76	10512.7	7.44523e-08	3.37334e-07	1.2085e-06	2.30241e-06	2.49296e-09	1.86093e-08	1.78179e-07	1.24083e-06	8.27571e-10	5.78984e-09	4.78288e-08	1.69965e-07
2293076	Coprobacillus sp. AM23-9LB	7	49	405	941	6.72282e-08	2.61172e-07	6.51205e-07	5.96897e-07	21.0179	179.399	1811.38	11797.2	7.42092e-08	3.84257e-07	1.45089e-06	2.58372e-06	2.48482e-09	2.11978e-08	2.13916e-07	1.39244e-06	8.27571e-10	5.78984e-09	4.78288e-08	1.11068e-07
2292904	Lachnospiraceae bacterium AM23-7LB	7	49	366	1194	6.72282e-08	2.61172e-07	5.88497e-07	7.57381e-07	295.957	460.708	2244.35	13565.7	1.04495e-06	9.86796e-07	1.7977e-06	2.97104e-06	3.49893e-08	5.44373e-08	2.65048e-07	1.60118e-06	8.27571e-10	5.78984e-09	4.3223e-08	1.4093e-07
2496727	Mesorhizobium sp. M7A.F.Ca.US.001.04.2.1	7	49	324	838	6.72282e-08	2.61172e-07	5.20964e-07	5.31562e-07	26.0358	204.273	1723.84	11463.8	9.19264e-08	4.37535e-07	1.38077e-06	2.51071e-06	3.07806e-09	2.41369e-08	2.03578e-07	1.35309e-06	8.27571e-10	5.78984e-09	3.8263e-08	9.89103e-08
1566249	Pseudomonas sp. NFR09	7	48	493	1728	6.72282e-08	2.55842e-07	7.92702e-07	1.09611e-06	315.024	474.901	2237.07	14107.9	1.11228e-06	1.0172e-06	1.79186e-06	3.08979e-06	3.72435e-08	5.61143e-08	2.64188e-07	1.66518e-06	8.27571e-10	5.67168e-09	5.82212e-08	2.03958e-07
2563964	Mesorhizobium sp. M8A.F.Ca.ET.182.01.1.1	7	48	433	1253	6.72282e-08	2.55842e-07	6.96227e-07	7.94806e-07	37.2897	321.13	2817.34	16661	1.31661e-07	6.87831e-07	2.25666e-06	3.64895e-06	4.40855e-09	3.79447e-08	3.32716e-07	1.96652e-06	8.27571e-10	5.67168e-09	5.11354e-08	1.47893e-07
1759080	Sphingopyxis sp. H081	7	48	245	657	6.72282e-08	2.55842e-07	3.93939e-07	4.1675e-07	58.1874	381.228	2467.64	12908.1	2.05446e-07	8.16557e-07	1.97655e-06	2.82701e-06	6.87917e-09	4.50459e-08	2.91418e-07	1.52356e-06	8.27571e-10	5.67168e-09	2.89335e-08	7.75467e-08
2419506	Micrococcus sp. HSID17227	7	48	164	320	6.72282e-08	2.55842e-07	2.63698e-07	2.02983e-07	72.315	343.521	1521.24	6061.67	2.55328e-07	7.35793e-07	1.21849e-06	1.32758e-06	8.54939e-09	4.05905e-08	1.79652e-07	7.15468e-07	8.27571e-10	5.67168e-09	1.93677e-08	3.77701e-08
2075556	Pseudomonas sp. GW531-R1	7	47	512	1588	6.72282e-08	2.50512e-07	8.23252e-07	1.0073e-06	22.6426	238.957	2552.7	15162.6	7.99457e-08	5.11825e-07	2.04468e-06	3.32079e-06	2.6769e-09	2.82352e-08	3.01463e-07	1.78967e-06	8.27571e-10	5.55352e-09	6.0465e-08	1.87434e-07
2217833	Bacillus sp. AR13-1	7	47	416	1105	6.72282e-08	2.50512e-07	6.68893e-07	7.00926e-07	110.31	549.461	2969.11	19701.3	3.89479e-07	1.1769e-06	2.37822e-06	4.31481e-06	1.30413e-08	6.49243e-08	3.5064e-07	2.32537e-06	8.27571e-10	5.55352e-09	4.91278e-08	1.30425e-07
1736438	Ensifer sp. Root1252	7	47	407	1242	6.72282e-08	2.50512e-07	6.54421e-07	7.87829e-07	46.0799	391.46	3674.03	23715.6	1.62697e-07	8.38472e-07	2.94285e-06	5.19399e-06	5.44776e-09	4.62549e-08	4.33887e-07	2.79919e-06	8.27571e-10	5.55352e-09	4.8065e-08	1.46595e-07
116598	Wolbachia endosymbiont of Diaphorina citri	7	47	366	1085	6.72282e-08	2.50512e-07	5.88497e-07	6.8824e-07	14.8637	103.377	1045.98	6663.04	5.24801e-08	2.21424e-07	8.37813e-07	1.45928e-06	1.75725e-09	1.2215e-08	1.23525e-07	7.86448e-07	8.27571e-10	5.55352e-09	4.3223e-08	1.28064e-07
1287276	Mesorhizobium sp. LNJC398B00	7	47	339	1064	6.72282e-08	2.50512e-07	5.45083e-07	6.74919e-07	30.2249	241.108	2057.22	12897.2	1.06717e-07	5.16433e-07	1.6478e-06	2.82462e-06	3.57332e-09	2.84894e-08	2.42949e-07	1.52227e-06	8.27571e-10	5.55352e-09	4.00345e-08	1.25585e-07
324754	Bostrychia simpliciuscula	7	47	298	526	6.72282e-08	2.50512e-07	4.79159e-07	3.33654e-07	7.53322	55.7728	460.427	1816.47	2.65981e-08	1.19461e-07	3.68796e-07	3.97827e-07	8.9061e-10	6.59012e-09	5.43745e-08	2.144e-07	8.27571e-10	5.55352e-09	3.51925e-08	6.20845e-08
2080579	Pseudoclavibacter sp. RFBJ3	7	47	270	481	6.72282e-08	2.50512e-07	4.34137e-07	3.05109e-07	276.958	657.955	2982.36	12642.6	9.77874e-07	1.40928e-06	2.38883e-06	2.76887e-06	3.27432e-08	7.7744e-08	3.52204e-07	1.49222e-06	8.27571e-10	5.55352e-09	3.18858e-08	5.67731e-08
990069	Lebetimonas sp. JH369	7	47	255	594	6.72282e-08	2.50512e-07	4.10018e-07	3.76788e-07	28.7274	214.187	1770.89	10030.8	1.0143e-07	4.58769e-07	1.41846e-06	2.19686e-06	3.39628e-09	2.53083e-08	2.09135e-07	1.18395e-06	8.27571e-10	5.55352e-09	3.01144e-08	7.01107e-08
10320	Bovine alphaherpesvirus 1	7	47	127	199	6.72282e-08	2.50512e-07	2.04205e-07	1.2623e-07	32.31	100.733	290.734	819.868	1.14079e-07	2.15762e-07	2.32874e-07	1.7956e-07	3.81983e-09	1.19026e-08	3.43345e-08	9.67702e-08	8.27571e-10	5.55352e-09	1.49982e-08	2.34883e-08
1739383	Rothia sp. HMSC069C04	7	46	341	854	6.72282e-08	2.45182e-07	5.48299e-07	5.41711e-07	21.4158	153.04	1317.89	8123.63	7.56141e-08	3.27798e-07	1.05561e-06	1.77917e-06	2.53186e-09	1.80832e-08	1.55637e-07	9.58844e-07	8.27571e-10	5.43536e-09	4.02706e-08	1.00799e-07
1158157	Thioalkalivibrio sp. AKL9	7	46	281	734	6.72282e-08	2.45182e-07	4.51824e-07	4.65593e-07	32.6699	239.355	1684.15	8661.27	1.1535e-07	5.12677e-07	1.34898e-06	1.89692e-06	3.86238e-09	2.82822e-08	1.98891e-07	1.0223e-06	8.27571e-10	5.43536e-09	3.31849e-08	8.66351e-08
1981735	Pseudomonas sp. B23(2017)	7	45	475	1535	6.72282e-08	2.39852e-07	7.6376e-07	9.73685e-07	358.387	545.72	2451.75	13089.2	1.26538e-06	1.16888e-06	1.96382e-06	2.86668e-06	4.237e-08	6.44823e-08	2.89541e-07	1.54494e-06	8.27571e-10	5.3172e-09	5.60955e-08	1.81178e-07
2135742	Bacillus sp. OV752	7	45	347	985	6.72282e-08	2.39852e-07	5.57946e-07	6.24808e-07	127.457	318.631	2414	17551.6	4.50023e-07	6.82479e-07	1.93358e-06	3.84401e-06	1.50686e-08	3.76494e-08	2.85083e-07	2.07164e-06	8.27571e-10	5.3172e-09	4.09792e-08	1.16261e-07
2589969	Mesorhizobium sp. B2-1-5	7	45	332	964	6.72282e-08	2.39852e-07	5.33828e-07	6.11487e-07	32.0616	222.386	1853.14	11650.7	1.13202e-07	4.76332e-07	1.48434e-06	2.55164e-06	3.79047e-09	2.62772e-08	2.18848e-07	1.37515e-06	8.27571e-10	5.3172e-09	3.92078e-08	1.13782e-07
2589948	Mesorhizobium sp. B2-4-1	7	45	282	744	6.72282e-08	2.39852e-07	4.53432e-07	4.71936e-07	27.7166	219.959	1771.54	11022.1	9.7861e-08	4.71132e-07	1.41898e-06	2.41397e-06	3.27678e-09	2.59903e-08	2.09212e-07	1.30096e-06	8.27571e-10	5.3172e-09	3.3303e-08	8.78154e-08
2211160	Stenotrophomonas sp. pho	7	45	238	654	6.72282e-08	2.39852e-07	3.82684e-07	4.14847e-07	397.444	681.073	2792.81	12810.2	1.40328e-06	1.4588e-06	2.23701e-06	2.80558e-06	4.69876e-08	8.04756e-08	3.29819e-07	1.512e-06	8.27571e-10	5.3172e-09	2.81068e-08	7.71926e-08
126820	Senna occidentalis	7	44	347	1012	6.72282e-08	2.34522e-07	5.57946e-07	6.41934e-07	11.9214	76.0426	626.562	3480.66	4.20915e-08	1.62876e-07	5.01868e-07	7.62304e-07	1.40939e-09	8.98519e-09	7.39943e-08	4.10827e-07	8.27571e-10	5.19904e-09	4.09792e-08	1.19448e-07
2016518	Francisella sp. MA06-7296	7	44	345	975	6.72282e-08	2.34522e-07	5.54731e-07	6.18464e-07	110.917	239.604	1770.57	10900.3	3.91623e-07	5.1321e-07	1.4182e-06	2.38728e-06	1.31131e-08	2.83116e-08	2.09096e-07	1.28657e-06	8.27571e-10	5.19904e-09	4.0743e-08	1.15081e-07
889459	Pseudomuriella schumacherensis	7	44	313	844	6.72282e-08	2.34522e-07	5.03277e-07	5.35368e-07	7.69841	50.2445	440.698	2273.66	2.71813e-08	1.07619e-07	3.52994e-07	4.97957e-07	9.1014e-10	5.93689e-09	5.20446e-08	2.68363e-07	8.27571e-10	5.19904e-09	3.6964e-08	9.96185e-08
2007180	Dasya naccarioides	7	44	267	563	6.72282e-08	2.34522e-07	4.29313e-07	3.57124e-07	7.50724	56.0158	445.513	1897.81	2.65063e-08	1.19981e-07	3.5685e-07	4.15641e-07	8.87539e-10	6.61883e-09	5.26132e-08	2.24001e-07	8.27571e-10	5.19904e-09	3.15316e-08	6.64517e-08
221103	Moniliophthora roreri	7	44	224	409	6.72282e-08	2.34522e-07	3.60173e-07	2.59438e-07	177.943	249.613	634.764	2310.37	6.28277e-07	5.3465e-07	5.08438e-07	5.05998e-07	2.10373e-08	2.94943e-08	7.4963e-08	2.72696e-07	8.27571e-10	5.19904e-09	2.64534e-08	4.82749e-08
2485179	Curtobacterium sp. PhB131	7	44	190	329	6.72282e-08	2.34522e-07	3.05504e-07	2.08692e-07	105.183	468.459	2315.58	9450.29	3.71376e-07	1.0034e-06	1.85475e-06	2.06972e-06	1.24352e-08	5.53531e-08	2.7346e-07	1.11543e-06	8.27571e-10	5.19904e-09	2.24382e-08	3.88323e-08
1335322	Mycobacterium sp. MAC_080597_8934	7	44	175	447	6.72282e-08	2.34522e-07	2.81385e-07	2.83542e-07	129.378	621.113	3162.57	14163.1	4.56803e-07	1.33037e-06	2.53318e-06	3.10189e-06	1.52956e-08	7.33907e-08	3.73486e-07	1.67169e-06	8.27571e-10	5.19904e-09	2.06668e-08	5.27601e-08
547146	Hydrogenobaculum sp. SN	7	43	300	897	6.72282e-08	2.29192e-07	4.82374e-07	5.68987e-07	18.8876	165.726	1591.97	9957.76	6.66879e-08	3.54972e-07	1.27515e-06	2.18086e-06	2.23298e-09	1.95822e-08	1.88005e-07	1.17533e-06	8.27571e-10	5.08088e-09	3.54287e-08	1.05874e-07
2293060	Coprobacillus sp. AF13-4LB	7	43	293	579	6.72282e-08	2.29192e-07	4.71119e-07	3.67273e-07	26.949	211.446	2023.49	12923.5	9.51509e-08	4.52898e-07	1.62079e-06	2.83039e-06	3.18603e-09	2.49844e-08	2.38965e-07	1.52538e-06	8.27571e-10	5.08088e-09	3.4602e-08	6.83402e-08
430498	Dactylellina haptotyla	7	43	293	527	6.72282e-08	2.29192e-07	4.71119e-07	3.34288e-07	1262.71	1242.91	1593.76	2915.07	4.45835e-06	2.66221e-06	1.27658e-06	6.38434e-07	1.49284e-07	1.46863e-07	1.88216e-07	3.4407e-07	8.27571e-10	5.08088e-09	3.4602e-08	6.22026e-08
1572760	Lactobacillus sp. OTU4228	7	42	342	965	6.72282e-08	2.23862e-07	5.49907e-07	6.12121e-07	14.3615	134.824	1551.46	10365.1	5.07072e-08	2.8878e-07	1.2427e-06	2.27008e-06	1.69788e-09	1.59308e-08	1.83221e-07	1.22341e-06	8.27571e-10	4.96272e-09	4.03887e-08	1.139e-07
33991	Rickettsia montanensis	7	42	297	852	6.72282e-08	2.23862e-07	4.77551e-07	5.40443e-07	9.6848	81.9676	805.753	5192.91	3.41948e-08	1.75567e-07	6.45398e-07	1.13731e-06	1.14498e-09	9.68529e-09	9.5156e-08	6.12926e-07	8.27571e-10	4.96272e-09	3.50744e-08	1.00563e-07
2007176	Dipterocladia arabiensis	7	42	291	556	6.72282e-08	2.23862e-07	4.67903e-07	3.52683e-07	7.4742	54.6537	471.839	1950.92	2.63897e-08	1.17063e-07	3.77937e-07	4.27274e-07	8.83633e-10	6.45788e-09	5.57222e-08	2.3027e-07	8.27571e-10	4.96272e-09	3.43659e-08	6.56255e-08
317878	Cyprinid herpesvirus 2	7	42	273	977	6.72282e-08	2.23862e-07	4.38961e-07	6.19733e-07	347.678	370.06	754.338	2665.53	1.22757e-06	7.92636e-07	6.04215e-07	5.83781e-07	4.1104e-08	4.37263e-08	8.9084e-08	3.14616e-07	8.27571e-10	4.96272e-09	3.22401e-08	1.15317e-07
1981726	Pseudomonas sp. B31(2017)	7	42	254	690	6.72282e-08	2.23862e-07	4.0841e-07	4.37683e-07	22.9423	211.975	1855.16	12521.2	8.10039e-08	4.54033e-07	1.48596e-06	2.74228e-06	2.71234e-09	2.5047e-08	2.19086e-07	1.47789e-06	8.27571e-10	4.96272e-09	2.99963e-08	8.14417e-08
56917	Dumortiera hirsuta	7	42	254	689	6.72282e-08	2.23862e-07	4.0841e-07	4.37048e-07	76.1517	148.612	560.423	2511.27	2.68874e-07	3.18314e-07	4.48892e-07	5.49997e-07	9.00299e-09	1.756e-08	6.61836e-08	2.96409e-07	8.27571e-10	4.96272e-09	2.99963e-08	8.13237e-08
1884473	Vibrio sp. 10N.261.52.E5	7	41	461	1548	6.72282e-08	2.18532e-07	7.41249e-07	9.81931e-07	77.7734	237.803	2012.54	15765.6	2.746e-07	5.09354e-07	1.61202e-06	3.45285e-06	9.19471e-09	2.80988e-08	2.37672e-07	1.86084e-06	8.27571e-10	4.84456e-09	5.44421e-08	1.82713e-07
1151121	Bacillus sp. 95MFCvi2.1	7	41	336	1040	6.72282e-08	2.18532e-07	5.40259e-07	6.59695e-07	82.9951	401.175	3924.91	26712.7	2.93036e-07	8.59282e-07	3.1438e-06	5.85038e-06	9.81204e-09	4.74029e-08	4.63515e-07	3.15294e-06	8.27571e-10	4.84456e-09	3.96802e-08	1.22753e-07
1795831	Eikenella sp. NML120348	7	41	328	1136	6.72282e-08	2.18532e-07	5.27396e-07	7.2059e-07	14.1825	113.695	1125.95	7665.24	5.00751e-08	2.43524e-07	9.01874e-07	1.67878e-06	1.67672e-09	1.34342e-08	1.3297e-07	9.0474e-07	8.27571e-10	4.84456e-09	3.87354e-08	1.34084e-07
1715093	Corynebacterium sp. HMSC074C11	7	41	280	804	6.72282e-08	2.18532e-07	4.50216e-07	5.09995e-07	14.2397	122.252	1084.05	7165.53	5.02771e-08	2.61853e-07	8.68313e-07	1.56933e-06	1.68348e-09	1.44453e-08	1.28022e-07	8.45757e-07	8.27571e-10	4.84456e-09	3.30668e-08	9.48973e-08
2589947	Mesorhizobium sp. B2-4-2	7	41	267	806	6.72282e-08	2.18532e-07	4.29313e-07	5.11264e-07	25.6414	201.55	1629.96	10321.8	9.05338e-08	4.31703e-07	1.30557e-06	2.26059e-06	3.03144e-09	2.38152e-08	1.92491e-07	1.21829e-06	8.27571e-10	4.84456e-09	3.15316e-08	9.51333e-08
54135	Allenopithecus nigroviridis	7	41	82	131	6.72282e-08	2.18532e-07	1.31849e-07	8.30962e-08	154.425	287.436	463.02	721.472	5.45239e-07	6.15663e-07	3.70873e-07	1.58011e-07	1.82568e-08	3.39635e-08	5.46807e-08	8.51564e-08	8.27571e-10	4.84456e-09	9.68385e-09	1.54621e-08
1739534	Corynebacterium sp. HMSC074C05	7	39	369	981	6.72282e-08	2.07872e-07	5.93321e-07	6.2227e-07	14.4319	103.118	1169.29	7279.64	5.09556e-08	2.2087e-07	9.36586e-07	1.59432e-06	1.7062e-09	1.21844e-08	1.38088e-07	8.59226e-07	8.27571e-10	4.60824e-09	4.35773e-08	1.15789e-07
2589787	Streptococcus sp. D2	7	39	293	1031	6.72282e-08	2.07872e-07	4.71119e-07	6.53986e-07	37.3382	140.252	1209.35	8073.17	1.31833e-07	3.00407e-07	9.68677e-07	1.76812e-06	4.41428e-09	1.65721e-08	1.4282e-07	9.52888e-07	8.27571e-10	4.60824e-09	3.4602e-08	1.2169e-07
945028	Polysiphonia sertularioides	7	39	290	565	6.72282e-08	2.07872e-07	4.66295e-07	3.58392e-07	7.64034	50.3004	426.971	1739.09	2.69763e-08	1.07739e-07	3.41998e-07	3.8088e-07	9.03275e-10	5.9435e-09	5.04234e-08	2.05267e-07	8.27571e-10	4.60824e-09	3.42478e-08	6.66878e-08
190543	Vaccinium oldhamii	7	38	148	279	6.72282e-08	2.02542e-07	2.37971e-07	1.76976e-07	10.2328	73.523	360.857	1259.95	3.61297e-08	1.5748e-07	2.89042e-07	2.75943e-07	1.20977e-09	8.68748e-09	4.26156e-08	1.48714e-07	8.27571e-10	4.49008e-09	1.74782e-08	3.29308e-08
210852	Taenioma perpusillum	7	37	269	560	6.72282e-08	1.97212e-07	4.32529e-07	3.55221e-07	7.01788	46.6424	421.831	1750.58	2.47785e-08	9.99039e-08	3.37881e-07	3.83396e-07	8.29685e-10	5.51127e-09	4.98164e-08	2.06623e-07	8.27571e-10	4.37192e-09	3.17677e-08	6.60976e-08
41844	Riccia fluitans	7	37	200	546	6.72282e-08	1.97212e-07	3.21583e-07	3.4634e-07	104.979	236.217	622.499	2385.31	3.70656e-07	5.05957e-07	4.98614e-07	5.2241e-07	1.24111e-08	2.79115e-08	7.35145e-08	2.81541e-07	8.27571e-10	4.37192e-09	2.36191e-08	6.44452e-08
366650	Xanthomonas alfalfae	7	37	197	675	6.72282e-08	1.97212e-07	3.16759e-07	4.28168e-07	38.1445	266.695	2066.53	11901.5	1.3468e-07	5.71238e-07	1.65526e-06	2.60657e-06	4.50961e-09	3.15127e-08	2.44048e-07	1.40476e-06	8.27571e-10	4.37192e-09	2.32649e-08	7.96712e-08
2135480	Novosphingobium sp. GV026	7	37	163	366	6.72282e-08	1.97212e-07	2.6209e-07	2.32162e-07	24.8342	166.938	1291.35	7887.77	8.76838e-08	3.57567e-07	1.03436e-06	1.72751e-06	2.93601e-09	1.97254e-08	1.52503e-07	9.31004e-07	8.27571e-10	4.37192e-09	1.92496e-08	4.31995e-08
2292322	Collinsella sp. AM43-1	7	36	260	828	6.72282e-08	1.91882e-07	4.18058e-07	5.25219e-07	15.1315	129.28	909.225	5559.05	5.34258e-08	2.76906e-07	7.28278e-07	1.21749e-06	1.78891e-09	1.52757e-08	1.07376e-07	6.56142e-07	8.27571e-10	4.25376e-09	3.07049e-08	9.773e-08
44573	Pseudoneochloris marina	7	36	183	378	6.72282e-08	1.91882e-07	2.94248e-07	2.39774e-07	11.4894	49.3808	280.437	1286.23	4.05663e-08	1.05769e-07	2.24626e-07	2.817e-07	1.35832e-09	5.83484e-09	3.31184e-08	1.51816e-07	8.27571e-10	4.25376e-09	2.16115e-08	4.46159e-08
2042030	Lactobacillus sp. UMNPBX17	7	35	376	1190	6.72282e-08	1.86552e-07	6.04576e-07	7.54844e-07	766.663	1153.92	2821.35	11946.1	2.70691e-06	2.47159e-06	2.25987e-06	2.61633e-06	9.06383e-08	1.36347e-07	3.3319e-07	1.41001e-06	8.27571e-10	4.1356e-09	4.4404e-08	1.40457e-07
2292326	Collinsella sp. OM04-5	7	35	257	762	6.72282e-08	1.86552e-07	4.13234e-07	4.83354e-07	16.3795	128.596	886.807	5497.17	5.78324e-08	2.75442e-07	7.10321e-07	1.20394e-06	1.93646e-09	1.5195e-08	1.04728e-07	6.48838e-07	8.27571e-10	4.1356e-09	3.03506e-08	8.994e-08
1745380	Frankia sp. CcI156	7	35	212	493	6.72282e-08	1.86552e-07	3.40878e-07	3.12721e-07	198.469	675.594	3559.13	16018	7.00748e-07	1.44706e-06	2.85082e-06	3.50813e-06	2.34638e-08	7.98282e-08	4.20318e-07	1.89063e-06	8.27571e-10	4.1356e-09	2.50363e-08	5.81895e-08
102908	Phacus pleuronectes	7	34	170	270	6.72282e-08	1.81222e-07	2.73346e-07	1.71267e-07	11.6308	50.2888	282.415	1031.35	4.10656e-08	1.07714e-07	2.2621e-07	2.25876e-07	1.37504e-09	5.94213e-09	3.3352e-08	1.21731e-07	8.27571e-10	4.01744e-09	2.00763e-08	3.18685e-08
2080519	Rathayibacter sp. AY1A1	7	34	133	217	6.72282e-08	1.81222e-07	2.13853e-07	1.37648e-07	93.0928	384.523	1719.87	6687.34	3.28689e-07	8.23614e-07	1.37759e-06	1.4646e-06	1.10058e-08	4.54353e-08	2.03109e-07	7.89317e-07	8.27571e-10	4.01744e-09	1.57067e-08	2.56128e-08
1144663	Acinetobacter sp. CIP 102082	7	33	312	1242	6.72282e-08	1.75892e-07	5.01669e-07	7.87829e-07	11.6282	138.599	1340.46	10703.1	4.10565e-08	2.96867e-07	1.07369e-06	2.3441e-06	1.37474e-09	1.63769e-08	1.58303e-07	1.2633e-06	8.27571e-10	3.89928e-09	3.68459e-08	1.46595e-07
1316409	Streptococcus sp. HSISB1	7	32	285	813	6.72282e-08	1.70562e-07	4.58256e-07	5.15704e-07	16.4991	128.12	1347.76	9288.78	5.82544e-08	2.74422e-07	1.07954e-06	2.03435e-06	1.95059e-09	1.51387e-08	1.59164e-07	1.09637e-06	8.27571e-10	3.78112e-09	3.36573e-08	9.59596e-08
2292031	Collinsella sp. AM24-1	7	32	233	760	6.72282e-08	1.70562e-07	3.74644e-07	4.82085e-07	19.5148	131.947	921.527	5584.06	6.89021e-08	2.82619e-07	7.38132e-07	1.22297e-06	2.30712e-09	1.55909e-08	1.08828e-07	6.59095e-07	8.27571e-10	3.78112e-09	2.75163e-08	8.97039e-08
1715154	Neisseria sp. HMSC061H08	7	31	247	863	6.72282e-08	1.65232e-07	3.97155e-07	5.4742e-07	9.80605	71.6585	766.196	6102.97	3.46229e-08	1.53486e-07	6.13713e-07	1.33662e-06	1.15931e-09	8.46717e-09	9.04845e-08	7.20343e-07	8.27571e-10	3.66296e-09	2.91696e-08	1.01861e-07
160796	Skunkpox virus	7	31	230	805	6.72282e-08	1.65232e-07	3.6982e-07	5.1063e-07	31.5837	70.2998	385.765	2160.3	1.11515e-07	1.50576e-07	3.08992e-07	4.73129e-07	3.73396e-09	8.30663e-09	4.55571e-08	2.54983e-07	8.27571e-10	3.66296e-09	2.7162e-08	9.50153e-08
434046	Candida tetrigidarum	7	31	103	251	6.72282e-08	1.65232e-07	1.65615e-07	1.59215e-07	12.1934	46.3944	182.113	736.883	4.30519e-08	9.93726e-08	1.4587e-07	1.61386e-07	1.44155e-09	5.48196e-09	2.15067e-08	8.69754e-08	8.27571e-10	3.66296e-09	1.21639e-08	2.96259e-08
2572920	Burkholderia sp. SJZ091	7	30	168	455	6.72282e-08	1.59901e-07	2.7013e-07	2.88617e-07	238.433	1024.6	5189.81	23271.6	8.41852e-07	2.19461e-06	4.15698e-06	5.09674e-06	2.81886e-08	1.21067e-07	6.12895e-07	2.74678e-06	8.27571e-10	3.5448e-09	1.98401e-08	5.37043e-08
2293065	Coprobacillus sp. AF19-3	7	30	128	380	6.72282e-08	1.59901e-07	2.05813e-07	2.41043e-07	13.7219	153.161	1491.11	10468.8	4.84489e-08	3.28058e-07	1.19436e-06	2.29278e-06	1.62227e-09	1.80975e-08	1.76094e-07	1.23564e-06	8.27571e-10	3.5448e-09	1.51163e-08	4.48519e-08
1867291	Broussonetia kurzii	7	29	77	142	6.72282e-08	1.54571e-07	1.23809e-07	9.00738e-08	9.31231	42.157	181.638	712.953	3.28796e-08	9.02966e-08	1.4549e-07	1.56145e-07	1.10094e-09	4.98127e-09	2.14507e-08	8.41508e-08	8.27571e-10	3.42664e-09	9.09337e-09	1.67605e-08
101667	Idiurus macrotis	7	29	53	75	6.72282e-08	1.54571e-07	8.52195e-08	4.75742e-08	50.9692	96.343	147.021	296.702	1.7996e-07	2.06358e-07	1.17762e-07	6.49811e-08	6.0258e-09	1.13839e-08	1.73626e-08	3.50201e-08	8.27571e-10	3.42664e-09	6.25907e-09	8.85236e-09
2292219	Collinsella sp. AF19-1LB	7	28	214	577	6.72282e-08	1.49241e-07	3.44094e-07	3.66004e-07	48.7688	140.423	959.895	5927.82	1.72191e-07	3.00773e-07	7.68864e-07	1.29826e-06	5.76566e-09	1.65924e-08	1.1336e-07	6.99669e-07	8.27571e-10	3.30848e-09	2.52725e-08	6.81041e-08
135494	Lepocinclis tripteris	7	28	174	268	6.72282e-08	1.49241e-07	2.79777e-07	1.69998e-07	7.42356	37.1766	260.553	916.361	2.62109e-08	7.9629e-08	2.08699e-07	2.00693e-07	8.77646e-10	4.39279e-09	3.07702e-08	1.08159e-07	8.27571e-10	3.30848e-09	2.05487e-08	3.16324e-08
16481	Scaevola taccada	7	28	149	381	6.72282e-08	1.49241e-07	2.39579e-07	2.41677e-07	72.9188	138.896	358.754	1272.06	2.5746e-07	2.97504e-07	2.87357e-07	2.78596e-07	8.62078e-09	1.6412e-08	4.23673e-08	1.50143e-07	8.27571e-10	3.30848e-09	1.75963e-08	4.497e-08
2080553	Rathayibacter sp. AY1E5	7	28	127	254	6.72282e-08	1.49241e-07	2.04205e-07	1.61118e-07	101.751	400.633	1788.26	6984.96	3.59258e-07	8.5812e-07	1.43237e-06	1.52979e-06	1.20294e-08	4.73388e-08	2.11186e-07	8.24445e-07	8.27571e-10	3.30848e-09	1.49982e-08	2.998e-08
2583582	Staphylococcus sp. NCTC 7486	7	27	242	731	6.72282e-08	1.43911e-07	3.89115e-07	4.6369e-07	21.3803	168.143	1854.57	12597.9	7.54889e-08	3.60148e-07	1.48549e-06	2.75907e-06	2.52767e-09	1.98678e-08	2.19017e-07	1.48694e-06	8.27571e-10	3.19032e-09	2.85792e-08	8.6281e-08
1469280	Tagiades litigiosa	7	27	230	22	6.72282e-08	1.43911e-07	3.6982e-07	1.39551e-08	9.80903	39.5503	276.183	289.94	3.46334e-08	8.47132e-08	2.21219e-07	6.35001e-08	1.15967e-09	4.67326e-09	3.2616e-08	3.4222e-08	8.27571e-10	3.19032e-09	2.7162e-08	2.59669e-09
37319	Pseudo-nitzschia multiseries	7	27	196	554	6.72282e-08	1.43911e-07	3.15151e-07	3.51415e-07	7.24221	30.9058	269.718	1502.24	2.55706e-08	6.61975e-08	2.16041e-07	3.29009e-07	8.56206e-10	3.65183e-09	3.18526e-08	1.77312e-07	8.27571e-10	3.19032e-09	2.31468e-08	6.53894e-08
186125	Fomitopsis palustris	7	27	142	203	6.72282e-08	1.43911e-07	2.28324e-07	1.28767e-07	31.0609	70.8358	284.617	999.913	1.09669e-07	1.51724e-07	2.27975e-07	2.18992e-07	3.67215e-09	8.36996e-09	3.3612e-08	1.18021e-07	8.27571e-10	3.19032e-09	1.67696e-08	2.39604e-08
167573	Burmannia coelestis	7	27	135	252	6.72282e-08	1.43911e-07	2.17068e-07	1.59849e-07	49.3072	94.9019	322.104	1119.27	1.74092e-07	2.03272e-07	2.58001e-07	2.45132e-07	5.82931e-09	1.12136e-08	3.80391e-08	1.32109e-07	8.27571e-10	3.19032e-09	1.59429e-08	2.97439e-08
2080544	Rathayibacter sp. AY1D3	7	27	109	260	6.72282e-08	1.43911e-07	1.75263e-07	1.64924e-07	94.8882	387.566	1735.63	6933.62	3.35029e-07	8.30133e-07	1.39022e-06	1.51854e-06	1.12181e-08	4.57948e-08	2.0497e-07	8.18385e-07	8.27571e-10	3.19032e-09	1.28724e-08	3.06882e-08
278654	Zantedeschia hybrid cultivar	7	26	93	171	6.72282e-08	1.38581e-07	1.49536e-07	1.08469e-07	91.2721	172.481	438.819	1299.21	3.22261e-07	3.69438e-07	3.51488e-07	2.84541e-07	1.07906e-08	2.03803e-08	5.18226e-08	1.53347e-07	8.27571e-10	3.07216e-09	1.09829e-08	2.01834e-08
1637838	Burkholderia sp. MSMB2040	7	25	161	484	6.72282e-08	1.33251e-07	2.58874e-07	3.07012e-07	415.45	1098.36	3905.76	16567.2	1.46686e-06	2.35259e-06	3.12846e-06	3.6284e-06	4.91163e-08	1.29782e-07	4.61253e-07	1.95545e-06	8.27571e-10	2.954e-09	1.90134e-08	5.71272e-08
1770209	Micrococcus sp. CH3	7	25	100	189	6.72282e-08	1.33251e-07	1.60791e-07	1.19887e-07	89.0153	351.187	1575.92	5958.88	3.14293e-07	7.52211e-07	1.26229e-06	1.30506e-06	1.05238e-08	4.14962e-08	1.8611e-07	7.03336e-07	8.27571e-10	2.954e-09	1.18096e-08	2.23079e-08
2052682	Globisporangium ultimum	7	24	87	158	6.72282e-08	1.27921e-07	1.39889e-07	1.00223e-07	8.4396	31.5802	175.81	660.592	2.97983e-08	6.7642e-08	1.40822e-07	1.44677e-07	9.97767e-10	3.73152e-09	2.07624e-08	7.79706e-08	8.27571e-10	2.83584e-09	1.02743e-08	1.8649e-08
1664066	Monomorphina parapyrum	7	22	129	244	6.72282e-08	1.17261e-07	2.07421e-07	1.54775e-07	7.96614	26.8962	202.57	849.388	2.81266e-08	5.76093e-08	1.62256e-07	1.86026e-07	9.41792e-10	3.17806e-09	2.39226e-08	1.00255e-07	8.27571e-10	2.59952e-09	1.52343e-08	2.87997e-08
10345	Suid alphaherpesvirus 1	7	22	48	62	6.72282e-08	1.17261e-07	7.71799e-08	3.9328e-08	30.6993	87.3598	438.134	844.012	1.08392e-07	1.87117e-07	3.5094e-07	1.84848e-07	3.62941e-09	1.03224e-08	5.17418e-08	9.962e-08	8.27571e-10	2.59952e-09	5.66859e-09	7.31795e-09
391826	Candida corydali	7	21	110	186	6.72282e-08	1.11931e-07	1.76871e-07	1.17984e-07	29.3008	94.2155	420.407	1381.4	1.03454e-07	2.01801e-07	3.36741e-07	3.02541e-07	3.46407e-09	1.11325e-08	4.96483e-08	1.63048e-07	8.27571e-10	2.48136e-09	1.29905e-08	2.19538e-08
5323	Pleurotus eryngii	7	21	94	170	6.72282e-08	1.11931e-07	1.51144e-07	1.07835e-07	82.8894	136.984	385.309	1103.07	2.92663e-07	2.93409e-07	3.08628e-07	2.41585e-07	9.79955e-09	1.61861e-08	4.55034e-08	1.30197e-07	8.27571e-10	2.48136e-09	1.1101e-08	2.00653e-08
2041116	Cyphia crenata	7	21	49	111	6.72282e-08	1.11931e-07	7.87878e-08	7.04098e-08	10.7185	60.092	178.936	1150.08	3.78445e-08	1.28712e-07	1.43325e-07	2.51882e-07	1.26719e-09	7.10047e-09	2.11315e-08	1.35746e-07	8.27571e-10	2.48136e-09	5.78669e-09	1.31015e-08
77060	Azara serrata	7	21	42	74	6.72282e-08	1.11931e-07	6.75324e-08	4.69399e-08	22.6019	117.414	215.25	550.419	7.98023e-08	2.51491e-07	1.72412e-07	1.20548e-07	2.6721e-09	1.38737e-08	2.54201e-08	6.49667e-08	8.27571e-10	2.48136e-09	4.96002e-09	8.73433e-09
85618	Ateline gammaherpesvirus 3	7	19	150	475	6.72282e-08	1.01271e-07	2.41187e-07	3.01303e-07	34.2261	69.2512	254.618	1155.13	1.20845e-07	1.4833e-07	2.03946e-07	2.52987e-07	4.04636e-09	8.18273e-09	3.00693e-08	1.36342e-07	8.27571e-10	2.24504e-09	1.77144e-08	5.60649e-08
3922	Wisteria floribunda	7	19	61	109	6.72282e-08	1.01271e-07	9.80828e-08	6.91412e-08	22.255	61.7406	214.298	1014.39	7.85774e-08	1.32243e-07	1.7165e-07	2.22164e-07	2.63109e-09	7.29527e-09	2.53077e-08	1.1973e-07	8.27571e-10	2.24504e-09	7.20384e-09	1.28654e-08
870730	Ogataea angusta	7	18	105	137	6.72282e-08	9.59409e-08	1.68831e-07	8.69022e-08	9.64747	37.9532	217.786	686.706	3.4063e-08	8.12923e-08	1.74444e-07	1.50396e-07	1.14057e-09	4.48455e-09	2.57196e-08	8.10529e-08	8.27571e-10	2.12688e-09	1.24001e-08	1.61703e-08
862910	Dalbergia cultrata	7	18	103	204	6.72282e-08	9.59409e-08	1.65615e-07	1.29402e-07	9.25784	31.2768	191.501	736.303	3.26873e-08	6.69921e-08	1.5339e-07	1.61259e-07	1.0945e-09	3.69567e-09	2.26155e-08	8.6907e-08	8.27571e-10	2.12688e-09	1.21639e-08	2.40784e-08
4407	Trochodendron aralioides	7	18	74	137	6.72282e-08	9.59409e-08	1.18986e-07	8.69022e-08	20.6607	53.8504	176.514	603.771	7.29482e-08	1.15343e-07	1.41386e-07	1.32233e-07	2.4426e-09	6.36297e-09	2.08456e-08	7.12639e-08	8.27571e-10	2.12688e-09	8.73908e-09	1.61703e-08
241857	Antiaris toxicaria	7	18	71	155	6.72282e-08	9.59409e-08	1.14162e-07	9.832e-08	9.0134	28.3885	165.696	679.968	3.18243e-08	6.08057e-08	1.3272e-07	1.48921e-07	1.0656e-09	3.35439e-09	1.9568e-08	8.02575e-08	8.27571e-10	2.12688e-09	8.3848e-09	1.82949e-08
5689	Leishmania tarentolae	7	18	53	76	6.72282e-08	9.59409e-08	8.52195e-08	4.82085e-08	1319.35	1283.58	1326.37	1460.36	4.65832e-06	2.74932e-06	1.06241e-06	3.19834e-07	1.55979e-07	1.51668e-07	1.56639e-07	1.72368e-07	8.27571e-10	2.12688e-09	6.25907e-09	8.97039e-09
515997	Gekko chinensis	7	17	39	73	6.72282e-08	9.06108e-08	6.27087e-08	4.63055e-08	10.864	24.2859	56.2206	184.15	3.83582e-08	5.20182e-08	4.5032e-08	4.0331e-08	1.28439e-09	2.86962e-09	6.63941e-09	2.17355e-08	8.27571e-10	2.00872e-09	4.60573e-09	8.6163e-09
1720573	Mycobacteroides sp. H092	7	16	136	435	6.72282e-08	8.52808e-08	2.18676e-07	2.7593e-07	84.741	266.281	1928.63	12634.8	2.99201e-07	5.70351e-07	1.54481e-06	2.76716e-06	1.00185e-08	3.14638e-08	2.27763e-07	1.4913e-06	8.27571e-10	1.89056e-09	1.6061e-08	5.13437e-08
1211641	Caulobacter virus Karma	7	16	54	130	6.72282e-08	8.52808e-08	8.68274e-08	8.24619e-08	10.1497	37.741	194.903	864.004	3.58363e-08	8.0838e-08	1.56114e-07	1.89227e-07	1.19994e-09	4.45948e-09	2.30172e-08	1.0198e-07	8.27571e-10	1.89056e-09	6.37717e-09	1.53441e-08
91242	Conyza bonariensis	7	16	40	77	6.72282e-08	8.52808e-08	6.43166e-08	4.88428e-08	8.50024	25.9963	109.842	503.184	3.00124e-08	5.56818e-08	8.79817e-08	1.10203e-07	1.00494e-09	3.07172e-09	1.29718e-08	5.93915e-08	8.27571e-10	1.89056e-09	4.72383e-09	9.08842e-09
182659	Lethrinus obsoletus	7	16	15	26	6.72282e-08	8.52808e-08	2.41187e-08	1.64924e-08	8.66885	23.0815	33.3598	103.643	3.06077e-08	4.94385e-08	2.67208e-08	2.26989e-08	1.02487e-09	2.72731e-09	3.93965e-09	1.22331e-08	8.27571e-10	1.89056e-09	1.77144e-09	3.06882e-09
9470	Nycticebus coucang	7	15	37	57	6.72282e-08	7.99507e-08	5.94928e-08	3.61564e-08	72.3461	118.141	199.231	422.802	2.55438e-07	2.53048e-07	1.59582e-07	9.25984e-08	8.55308e-09	1.39596e-08	2.35283e-08	4.99039e-08	8.27571e-10	1.7724e-09	4.36954e-09	6.72779e-09
235402	Takydromus wolteri	7	15	27	61	6.72282e-08	7.99507e-08	4.34137e-08	3.86937e-08	10.8065	21.8147	46.0019	167.911	3.81551e-08	4.67251e-08	3.6847e-08	3.67744e-08	1.27759e-09	2.57762e-09	5.43263e-09	1.98188e-08	8.27571e-10	1.7724e-09	3.18858e-09	7.19992e-09
1189605	Pendulorchis himalaica	7	15	22	35	6.72282e-08	7.99507e-08	3.53741e-08	2.22013e-08	8.2612	29.0687	100.131	364.451	2.91684e-08	6.22627e-08	8.02037e-08	7.9819e-08	9.76676e-10	3.43476e-09	1.1825e-08	4.30167e-08	8.27571e-10	1.7724e-09	2.59811e-09	4.1311e-09
574487	Musa itinerans	7	15	19	24	6.72282e-08	7.99507e-08	3.05504e-08	1.52237e-08	13.1581	41.2365	128.261	629.481	4.64582e-08	8.8325e-08	1.02735e-07	1.37864e-07	1.55561e-09	4.87251e-09	1.51471e-08	7.42986e-08	8.27571e-10	1.7724e-09	2.24382e-09	2.83275e-09
1973490	Bacillus sp. S2-R3J1-FB-BA1	7	14	118	384	6.72282e-08	7.46207e-08	1.89734e-07	2.4358e-07	46.2497	175.936	1350.66	10844.2	1.63297e-07	3.76839e-07	1.08186e-06	2.37501e-06	5.46784e-09	2.07886e-08	1.59508e-07	1.27996e-06	8.27571e-10	1.65424e-09	1.39353e-08	4.53241e-08
2070666	Pseudomonas sp. FW306-02-H05-AB	7	14	61	223	6.72282e-08	7.46207e-08	9.80828e-08	1.41454e-07	244.489	495.478	1903.51	11307.4	8.63235e-07	1.06127e-06	1.52469e-06	2.47645e-06	2.89046e-08	5.85456e-08	2.24797e-07	1.33463e-06	8.27571e-10	1.65424e-09	7.20384e-09	2.6321e-08
459594	Corallorhiza wisteriana	7	14	40	67	6.72282e-08	7.46207e-08	6.43166e-08	4.24996e-08	8.68865	25.9548	114.465	480.925	3.06776e-08	5.55929e-08	9.16849e-08	1.05328e-07	1.02721e-09	3.06682e-09	1.35178e-08	5.67643e-08	8.27571e-10	1.65424e-09	4.72383e-09	7.90811e-09
1091408	Challia fletcheri	7	14	33	63	6.72282e-08	7.46207e-08	5.30612e-08	3.99623e-08	11.9218	31.1319	79.0763	224.182	4.20932e-08	6.66819e-08	6.33391e-08	4.90984e-08	1.40945e-09	3.67855e-09	9.33858e-09	2.64605e-08	8.27571e-10	1.65424e-09	3.89716e-09	7.43598e-09
9561	Mandrillus sphinx	7	14	17	36	6.72282e-08	7.46207e-08	2.73346e-08	2.28356e-08	209.699	290.721	441.077	602.976	7.40397e-07	6.22698e-07	3.53297e-07	1.32059e-07	2.47915e-08	3.43516e-08	5.20893e-08	7.11702e-08	8.27571e-10	1.65424e-09	2.00763e-09	4.24913e-09
1276866	Holcoglossum nagalandense	7	13	26	20	6.72282e-08	6.92906e-08	4.18058e-08	1.26864e-08	10.6116	32.1715	126.828	356.679	3.74672e-08	6.89084e-08	1.01588e-07	7.81169e-08	1.25455e-09	3.80138e-09	1.49779e-08	4.20994e-08	8.27571e-10	1.53608e-09	3.07049e-09	2.36063e-09
224329	Rhinopithecus brelichi	7	12	63	128	6.72282e-08	6.39606e-08	1.01299e-07	8.11933e-08	142.117	201.99	352.305	585.226	5.01782e-07	4.32645e-07	2.82192e-07	1.28171e-07	1.68017e-08	2.38671e-08	4.16057e-08	6.90751e-08	8.27571e-10	1.41792e-09	7.44003e-09	1.5108e-08
55152	Pteromys volans	7	12	34	55	6.72282e-08	6.39606e-08	5.46691e-08	3.48877e-08	35.5052	52.1515	100.739	214.414	1.25361e-07	1.11704e-07	8.06904e-08	4.69591e-08	4.19758e-09	6.16222e-09	1.18968e-08	2.53076e-08	8.27571e-10	1.41792e-09	4.01525e-09	6.49173e-09
2171973	Heritiera fomes	7	12	25	31	6.72282e-08	6.39606e-08	4.01979e-08	1.9664e-08	15.1056	40.6518	141.79	443.722	5.33345e-08	8.70725e-08	1.13572e-07	9.71801e-08	1.78585e-09	4.80341e-09	1.67448e-08	5.23731e-08	8.27571e-10	1.41792e-09	2.95239e-09	3.65897e-09
195883	Laodelphax striatellus	7	11	34	73	6.72282e-08	5.86305e-08	5.46691e-08	4.63055e-08	19.1334	28.1062	76.3269	233.496	6.75556e-08	6.02011e-08	6.11369e-08	5.11384e-08	2.26203e-09	3.32103e-09	9.01388e-09	2.75599e-08	8.27571e-10	1.29976e-09	4.01525e-09	8.6163e-09
78866	Lepilemur ruficaudatus	7	11	22	38	6.72282e-08	5.86305e-08	3.53741e-08	2.41043e-08	28.3729	41.8801	84.4182	194.438	1.00178e-07	8.97034e-08	6.76179e-08	4.25842e-08	3.35437e-09	4.94855e-09	9.96943e-09	2.29498e-08	8.27571e-10	1.29976e-09	2.59811e-09	4.48519e-09
1286644	Cymbidium macrorhizon	7	11	15	33	6.72282e-08	5.86305e-08	2.41187e-08	2.09326e-08	11.1492	25.7382	106.816	383.568	3.93654e-08	5.5129e-08	8.55581e-08	8.40057e-08	1.31811e-09	3.04123e-09	1.26145e-08	4.5273e-08	8.27571e-10	1.29976e-09	1.77144e-09	3.89504e-09
223244	Betula occidentalis	7	11	5	6	6.72282e-08	5.86305e-08	8.03957e-09	3.80593e-09	23.8261	74.9331	148.234	390.42	8.41245e-08	1.605e-07	1.18733e-07	8.55063e-08	2.81683e-09	8.8541e-09	1.75058e-08	4.60818e-08	8.27571e-10	1.29976e-09	5.90479e-10	7.08189e-10
75569	Cercocebus chrysogaster	7	10	17	36	6.72282e-08	5.33005e-08	2.73346e-08	2.28356e-08	143.465	232.011	349.385	544.738	5.06544e-07	4.96948e-07	2.79853e-07	1.19304e-07	1.69611e-08	2.74145e-08	4.12609e-08	6.42962e-08	8.27571e-10	1.1816e-09	2.00763e-09	4.24913e-09
29740	Ulmus americana	7	9	26	37	6.72282e-08	4.79704e-08	4.18058e-08	2.34699e-08	10.8806	23.7601	117.333	498.874	3.84169e-08	5.0892e-08	9.39824e-08	1.09259e-07	1.28635e-09	2.80749e-09	1.38565e-08	5.88828e-08	8.27571e-10	1.06344e-09	3.07049e-09	4.36716e-09
78451	Presbytis melalophos	7	9	25	51	6.72282e-08	4.79704e-08	4.01979e-08	3.23504e-08	150.416	201.022	301.312	467.537	5.31083e-07	4.30571e-07	2.41347e-07	1.02396e-07	1.77828e-08	2.37527e-08	3.55836e-08	5.51841e-08	8.27571e-10	1.06344e-09	2.95239e-09	6.0196e-09
45187	Zelkova serrata	7	9	25	32	6.72282e-08	4.79704e-08	4.01979e-08	2.02983e-08	17.2478	45.2377	151.686	506.991	6.08979e-08	9.68951e-08	1.21499e-07	1.11037e-07	2.03911e-09	5.34528e-09	1.79135e-08	5.98408e-08	8.27571e-10	1.06344e-09	2.95239e-09	3.77701e-09
122246	Avahi laniger	7	9	19	49	6.72282e-08	4.79704e-08	3.05504e-08	3.10818e-08	31.6694	44.8406	77.5433	203.862	1.11817e-07	9.60446e-08	6.21112e-08	4.4648e-08	3.74409e-09	5.29837e-09	9.15753e-09	2.40621e-08	8.27571e-10	1.06344e-09	2.24382e-09	5.78354e-09
481700	Tanakia koreensis	7	9	15	22	6.72282e-08	4.79704e-08	2.41187e-08	1.39551e-08	9.12364	14.1259	25.5221	94.4161	3.22135e-08	3.02565e-08	2.04429e-08	2.06782e-08	1.07864e-09	1.66912e-09	3.01405e-09	1.11441e-08	8.27571e-10	1.06344e-09	1.77144e-09	2.59669e-09
160766	Onychostoma barbatulum	7	9	12	23	6.72282e-08	4.79704e-08	1.9295e-08	1.45894e-08	15.4404	19.2185	35.1167	108.036	5.45164e-08	4.11644e-08	2.8128e-08	2.3661e-08	1.82543e-09	2.27086e-09	4.14713e-09	1.27516e-08	8.27571e-10	1.06344e-09	1.41715e-09	2.71472e-09
106141	Euptelea pleiosperma	7	8	43	120	6.72282e-08	4.26404e-08	6.91403e-08	7.61187e-08	17.5515	38.7026	126.337	494.495	6.19702e-08	8.28976e-08	1.01194e-07	1.083e-07	2.07501e-09	4.5731e-09	1.49199e-08	5.83659e-08	8.27571e-10	9.4528e-10	5.07812e-09	1.41638e-08
1196480	Aster hersileoides	7	8	23	38	6.72282e-08	4.26404e-08	3.6982e-08	2.41043e-08	13.2827	36.0817	110.723	440.458	4.68983e-08	7.72838e-08	8.86877e-08	9.64653e-08	1.57034e-09	4.26341e-09	1.30759e-08	5.19879e-08	8.27571e-10	9.4528e-10	2.7162e-09	4.48519e-09
135220	Ariosoma shiroanago	7	7	22	49	6.72282e-08	3.73103e-08	3.53741e-08	3.10818e-08	12.8335	22.2277	51.2475	134.372	4.5312e-08	4.76097e-08	4.10486e-08	2.94289e-08	1.51723e-09	2.62642e-09	6.05211e-09	1.58601e-08	8.27571e-10	8.2712e-10	2.59811e-09	5.78354e-09
9809	Rhinoceros unicornis	7	7	15	48	6.72282e-08	3.73103e-08	2.41187e-08	3.04475e-08	39.6564	48.6485	84.8833	194.939	1.40018e-07	1.04201e-07	6.79905e-08	4.26939e-08	4.68836e-09	5.74831e-09	1.00244e-08	2.30089e-08	8.27571e-10	8.2712e-10	1.77144e-09	5.66551e-09
156989	Batrachuperus tibetanus	7	7	15	36	6.72282e-08	3.73103e-08	2.41187e-08	2.28356e-08	11.6544	14.6797	32.4993	135.733	4.1149e-08	3.14426e-08	2.60315e-08	2.97272e-08	1.37783e-09	1.73455e-09	3.83803e-09	1.60208e-08	8.27571e-10	8.2712e-10	1.77144e-09	4.24913e-09
214438	Nisaetus nipalensis	7	7	15	28	6.72282e-08	3.73103e-08	2.41187e-08	1.7761e-08	10.7954	21.6626	45.9427	131.144	3.81162e-08	4.63993e-08	3.67995e-08	2.87221e-08	1.27628e-09	2.55965e-09	5.42563e-09	1.54792e-08	8.27571e-10	8.2712e-10	1.77144e-09	3.30488e-09
9472	Perodicticus potto	7	6	25	51	6.72282e-08	3.19803e-08	4.01979e-08	3.23504e-08	49.4192	51.0651	107.865	220.43	1.74488e-07	1.09377e-07	8.63982e-08	4.82767e-08	5.84255e-09	6.03386e-09	1.27384e-08	2.60177e-08	8.27571e-10	7.0896e-10	2.95239e-09	6.0196e-09
650642	Microcaecilia sp. PZ-2009	7	5	26	60	6.72282e-08	2.66502e-08	4.18058e-08	3.80593e-08	17.6554	19.0821	77.457	183.362	6.23373e-08	4.08722e-08	6.20421e-08	4.01583e-08	2.0873e-09	2.25474e-09	9.14734e-09	2.16424e-08	8.27571e-10	5.908e-10	3.07049e-09	7.08189e-09
643380	Henicorhynchus siamensis	7	5	24	49	6.72282e-08	2.66502e-08	3.859e-08	3.10818e-08	10.8756	12.9901	38.0964	128.024	3.83993e-08	2.78237e-08	3.05148e-08	2.80387e-08	1.28576e-09	1.53491e-09	4.49902e-09	1.51109e-08	8.27571e-10	5.908e-10	2.8343e-09	5.78354e-09
61454	Catopuma badia	7	3	23	22	6.72282e-08	1.59901e-08	3.6982e-08	1.39551e-08	29.3439	31.7577	80.3757	147.51	1.03606e-07	6.80222e-08	6.43799e-08	3.23063e-08	3.46916e-09	3.75249e-09	9.49203e-09	1.74108e-08	8.27571e-10	3.5448e-10	2.7162e-09	2.59669e-09
278186	Gekko vittatus	7	1	14	64	6.72282e-08	5.33005e-09	2.25108e-08	4.05966e-08	17.9445	15.5623	45.6519	175.621	6.33579e-08	3.3333e-08	3.65666e-08	3.84629e-08	2.12148e-09	1.83884e-09	5.3913e-09	2.07288e-08	8.27571e-10	1.1816e-10	1.65334e-09	7.55401e-09
87674	Eucalyptus nitens	7	1	2	3	6.72282e-08	5.33005e-09	3.21583e-09	1.90297e-09	9.44749	11.1413	44.8421	187.693	3.33569e-08	2.38637e-08	3.59179e-08	4.1107e-08	1.11692e-09	1.31646e-09	5.29566e-09	2.21537e-08	8.27571e-10	1.1816e-10	2.36191e-10	3.54094e-10
1112209	Psychrobacter sp. PAMC 21119	6	236	2699	10605	5.76242e-08	1.25789e-06	4.33976e-06	6.72699e-06	18.7917	322.742	3790.93	25420.9	6.63491e-08	6.91284e-07	3.03649e-06	5.56747e-06	2.22163e-09	3.81352e-08	4.47692e-07	3.00047e-06	7.09346e-10	2.78858e-08	3.1874e-07	1.25172e-06
190892	Idiomarina baltica	6	192	2121	8616	5.76242e-08	1.02337e-06	3.41039e-06	5.46532e-06	10.9141	218.257	2782.98	19563	3.8535e-08	4.67488e-07	2.22913e-06	4.28451e-06	1.29031e-09	2.57893e-08	3.28658e-07	2.30904e-06	7.09346e-10	2.26867e-08	2.50481e-07	1.01696e-06
88233	Lactobacillus manihotivorans	6	191	2257	10184	5.76242e-08	1.01804e-06	3.62906e-06	6.45994e-06	7.679	211.427	2816.7	21308.8	2.71128e-08	4.52858e-07	2.25614e-06	4.66686e-06	9.07845e-10	2.49822e-08	3.3264e-07	2.5151e-06	7.09346e-10	2.25686e-08	2.66542e-07	1.20203e-06
1378084	Pantoea sp. GL120224-02	6	183	1896	7785	5.76242e-08	9.75399e-07	3.04861e-06	4.9382e-06	16.6443	295.883	3473.6	24871.1	5.87672e-08	6.33756e-07	2.78231e-06	5.44705e-06	1.96776e-09	3.49616e-08	4.10218e-07	2.93557e-06	7.09346e-10	2.16233e-08	2.23909e-07	9.18875e-07
1339252	Firmicutes bacterium ZOR0006	6	174	1840	7361	5.76242e-08	9.27429e-07	2.95856e-06	4.66925e-06	6.51893	193.559	2389.35	15861.9	2.30168e-08	4.14586e-07	1.91384e-06	3.47394e-06	7.70696e-10	2.28709e-08	2.82172e-07	1.8722e-06	7.09346e-10	2.05598e-08	2.17296e-07	8.68829e-07
616990	Lactobacillus paucivorans	6	161	1762	6729	5.76242e-08	8.58138e-07	2.83315e-06	4.26836e-06	8.94678	191.69	2345.74	15996.6	3.1589e-08	4.10582e-07	1.87891e-06	3.50345e-06	1.05773e-09	2.265e-08	2.77022e-07	1.88811e-06	7.09346e-10	1.90238e-08	2.08085e-07	7.94234e-07
2268024	Hydromonas sp. F02	6	150	1719	8442	5.76242e-08	7.99507e-07	2.76401e-06	5.35495e-06	9.28122	172.343	2124.31	16530.4	3.27699e-08	3.69143e-07	1.70154e-06	3.62035e-06	1.09727e-09	2.0364e-08	2.50871e-07	1.95111e-06	7.09346e-10	1.7724e-08	2.03007e-07	9.96421e-07
2004646	Acinetobacter sp. WCHA55	6	150	1647	6099	5.76242e-08	7.99507e-07	2.64824e-06	3.86873e-06	37.889	242.235	2810.94	20248.2	1.33777e-07	5.18845e-07	2.25153e-06	4.43458e-06	4.47941e-09	2.86224e-08	3.31961e-07	2.38992e-06	7.09346e-10	1.7724e-08	1.94504e-07	7.19874e-07
1100719	Limnohabitans sp. Rim11	6	149	1692	8227	5.76242e-08	7.94177e-07	2.72059e-06	5.21857e-06	7.67306	164.632	2156.95	17083.2	2.70918e-08	3.52626e-07	1.72769e-06	3.74141e-06	9.07143e-10	1.94529e-08	2.54727e-07	2.01635e-06	7.09346e-10	1.76058e-08	1.99818e-07	9.71045e-07
181675	Lactobacillus coleohominis	6	147	1545	6061	5.76242e-08	7.83517e-07	2.48423e-06	3.84463e-06	16.2003	178.094	2004.77	13261.7	5.71996e-08	3.81462e-07	1.6058e-06	2.90446e-06	1.91527e-09	2.10436e-08	2.36755e-07	1.56529e-06	7.09346e-10	1.73695e-08	1.82458e-07	7.15389e-07
1871025	Ndongobacter massiliensis	6	144	1499	5875	5.76242e-08	7.67527e-07	2.41026e-06	3.72664e-06	9.49811	191.919	1982.9	12834.1	3.35356e-08	4.11074e-07	1.58827e-06	2.81081e-06	1.12291e-09	2.26772e-08	2.34171e-07	1.51483e-06	7.09346e-10	1.7015e-08	1.77025e-07	6.93435e-07
186739	Bartonella washoeensis	6	143	1317	4714	5.76242e-08	7.62197e-07	2.11762e-06	2.9902e-06	14.8586	187.252	1924.63	11917.4	5.24624e-08	4.01076e-07	1.54161e-06	2.61004e-06	1.75665e-09	2.21257e-08	2.27291e-07	1.40663e-06	7.09346e-10	1.68969e-08	1.55532e-07	5.564e-07
1848188	Alcanivorax sp. CP2C	6	142	1268	4404	5.76242e-08	7.56867e-07	2.03884e-06	2.79356e-06	27.4141	288.562	3078.37	20943.3	9.67928e-08	6.18075e-07	2.46574e-06	4.58681e-06	3.24101e-09	3.40965e-08	3.63543e-07	2.47196e-06	7.09346e-10	1.67787e-08	1.49745e-07	5.1981e-07
2559928	Weissella sp. X0750	6	142	1232	4446	5.76242e-08	7.56867e-07	1.98095e-06	2.8202e-06	33.0298	211.391	2123.49	13943.9	1.16621e-07	4.52782e-07	1.70089e-06	3.05387e-06	3.90493e-09	2.4978e-08	2.50775e-07	1.64582e-06	7.09346e-10	1.67787e-08	1.45494e-07	5.24768e-07
756	Pasteurella langaaensis	6	138	1618	6492	5.76242e-08	7.35547e-07	2.60161e-06	4.11802e-06	7.12399	155.48	2051.14	14198	2.51532e-08	3.33024e-07	1.64294e-06	3.10953e-06	8.42229e-10	1.83715e-08	2.42231e-07	1.67581e-06	7.09346e-10	1.63061e-08	1.91079e-07	7.6626e-07
1286374	delta proteobacterium PSCGC 5296	6	138	1448	5210	5.76242e-08	7.35547e-07	2.32826e-06	3.30482e-06	269.671	404.685	2048.36	11731.3	9.52146e-07	8.66801e-07	1.64071e-06	2.56929e-06	3.18817e-08	4.78176e-08	2.41903e-07	1.38466e-06	7.09346e-10	1.63061e-08	1.71003e-07	6.14944e-07
1934003	Exiguobacterium sp. HVEsp1	6	136	1365	5247	5.76242e-08	7.24887e-07	2.1948e-06	3.32829e-06	11.9121	195.623	2289.52	16113.3	4.2059e-08	4.19008e-07	1.83388e-06	3.529e-06	1.4083e-09	2.31148e-08	2.70383e-07	1.90188e-06	7.09346e-10	1.60698e-08	1.61201e-07	6.19311e-07
145263	Methanothermobacter marburgensis	6	136	1280	5004	5.76242e-08	7.24887e-07	2.05813e-06	3.17415e-06	11.3888	169.43	1803.69	11795.9	4.02112e-08	3.62905e-07	1.44473e-06	2.58345e-06	1.34643e-09	2.00199e-08	2.13008e-07	1.39229e-06	7.09346e-10	1.60698e-08	1.51163e-07	5.90629e-07
872983	Mycoplasma neophronis	6	136	1058	2746	5.76242e-08	7.24887e-07	1.70117e-06	1.74185e-06	7.06733	159.708	1522.23	7563.56	2.49531e-08	3.42079e-07	1.21929e-06	1.65651e-06	8.35531e-10	1.8871e-08	1.79769e-07	8.92738e-07	7.09346e-10	1.60698e-08	1.24945e-07	3.24114e-07
708131	Aurantimicrobium minutum	6	133	1303	5127	5.76242e-08	7.08897e-07	2.09511e-06	3.25217e-06	8.36943	151.314	1701.65	11096.6	2.95505e-08	3.24102e-07	1.363e-06	2.43028e-06	9.8947e-10	1.78793e-08	2.00957e-07	1.30975e-06	7.09346e-10	1.57153e-08	1.53879e-07	6.05147e-07
556054	Polynucleobacter difficilis	6	132	1593	6679	5.76242e-08	7.03567e-07	2.56141e-06	4.23664e-06	6.58053	143	1944.46	13693	2.32343e-08	3.06294e-07	1.55748e-06	2.99892e-06	7.77979e-10	1.68969e-08	2.29632e-07	1.6162e-06	7.09346e-10	1.55971e-08	1.88126e-07	7.88332e-07
996558	Bacillus hisashii	6	132	1522	5309	5.76242e-08	7.03567e-07	2.44725e-06	3.36762e-06	18.5599	308.442	3611.05	24503.6	6.55307e-08	6.60657e-07	2.89241e-06	5.36657e-06	2.19423e-09	3.64456e-08	4.2645e-07	2.8922e-06	7.09346e-10	1.55971e-08	1.79742e-07	6.26629e-07
166939	Allofustis seminis	6	131	1268	5001	5.76242e-08	6.98236e-07	2.03884e-06	3.17225e-06	6.94566	151.221	1685.07	11068.9	2.45235e-08	3.23903e-07	1.34972e-06	2.42422e-06	8.21146e-10	1.78683e-08	1.99e-07	1.30648e-06	7.09346e-10	1.5479e-08	1.49745e-07	5.90275e-07
2485784	Erysipelothrix sp. 15TAL0474	6	130	1355	5212	5.76242e-08	6.92906e-07	2.17872e-06	3.30609e-06	14.4728	169.607	1954.28	12863.4	5.11001e-08	3.63284e-07	1.56535e-06	2.81724e-06	1.71104e-09	2.00408e-08	2.30792e-07	1.51829e-06	7.09346e-10	1.53608e-08	1.6002e-07	6.1518e-07
2042059	Synechococcus sp. BDU 130192	6	129	1520	5711	5.76242e-08	6.87576e-07	2.44403e-06	3.62262e-06	280.399	425.823	2737.3	18324.7	9.90024e-07	9.12074e-07	2.19254e-06	4.01331e-06	3.315e-08	5.03152e-08	3.23264e-07	2.16289e-06	7.09346e-10	1.52426e-08	1.79506e-07	6.74078e-07
2485142	Pseudomonas sp. 460	6	129	1260	4357	5.76242e-08	6.87576e-07	2.02597e-06	2.76374e-06	20.0824	270.637	3002.52	20304.4	7.09065e-08	5.7968e-07	2.40498e-06	4.4469e-06	2.37423e-09	3.19784e-08	3.54584e-07	2.39656e-06	7.09346e-10	1.52426e-08	1.48801e-07	5.14263e-07
487797	Flavobacteria bacterium MS024-3C	6	126	1413	5488	5.76242e-08	6.71586e-07	2.27198e-06	3.48116e-06	8.86106	144.652	1816.36	12127	3.12864e-08	3.09832e-07	1.45488e-06	2.65595e-06	1.04759e-09	1.70921e-08	2.14504e-07	1.43137e-06	7.09346e-10	1.48882e-08	1.66869e-07	6.47757e-07
150248	Anoxybacillus pushchinoensis	6	126	1255	4722	5.76242e-08	6.71586e-07	2.01793e-06	2.99527e-06	9.95866	196.954	2218.27	15136.4	3.51617e-08	4.21858e-07	1.77681e-06	3.31505e-06	1.17736e-09	2.32721e-08	2.61968e-07	1.78658e-06	7.09346e-10	1.48882e-08	1.4821e-07	5.57344e-07
283737	Fructobacillus durionis	6	126	1183	4445	5.76242e-08	6.71586e-07	1.90216e-06	2.81956e-06	6.51592	139.47	1502.48	9835.52	2.30062e-08	2.98732e-07	1.20346e-06	2.15409e-06	7.7034e-10	1.64797e-08	1.77436e-07	1.1609e-06	7.09346e-10	1.48882e-08	1.39707e-07	5.2465e-07
1896220	Fibrobacter sp. UWS1	6	123	1349	5521	5.76242e-08	6.55596e-07	2.16908e-06	3.50209e-06	13.2008	200.789	2512.78	18430.5	4.66089e-08	4.30073e-07	2.0127e-06	4.0365e-06	1.56065e-09	2.37253e-08	2.96748e-07	2.17538e-06	7.09346e-10	1.45337e-08	1.59311e-07	6.51652e-07
1583100	Myroides sp. A21	6	123	919	2203	5.76242e-08	6.55596e-07	1.47767e-06	1.39741e-06	48.237	472.28	4589.4	27239.2	1.70314e-07	1.01158e-06	3.67605e-06	5.9657e-06	5.70279e-09	5.58046e-08	5.41989e-07	3.21509e-06	7.09346e-10	1.45337e-08	1.0853e-07	2.60023e-07
1631871	Weissella jogaejeotgali	6	122	1333	5167	5.76242e-08	6.50266e-07	2.14335e-06	3.27754e-06	34.8025	191.601	2401.96	15414	1.2288e-07	4.10393e-07	1.92394e-06	3.37583e-06	4.11451e-09	2.26396e-08	2.83661e-07	1.81933e-06	7.09346e-10	1.44155e-08	1.57422e-07	6.09868e-07
2027456	Veillonella sp. S13053-19	6	121	1137	4035	5.76242e-08	6.44936e-07	1.8282e-06	2.55949e-06	317.924	480.098	2389.7	14423.3	1.12251e-06	1.02833e-06	1.91412e-06	3.15887e-06	3.75863e-08	5.67284e-08	2.82213e-07	1.7024e-06	7.09346e-10	1.42974e-08	1.34275e-07	4.76257e-07
176090	Streptococcus sinensis	6	121	1130	3566	5.76242e-08	6.44936e-07	1.81694e-06	2.26199e-06	17.8029	190.885	2069.98	12948	6.2858e-08	4.08858e-07	1.65803e-06	2.83577e-06	2.10474e-09	2.25549e-08	2.44456e-07	1.52827e-06	7.09346e-10	1.42974e-08	1.33448e-07	4.209e-07
1955060	Sedimentibacter sp. SX930	6	120	1190	4862	5.76242e-08	6.39606e-07	1.91342e-06	3.08408e-06	14.9624	202.439	2255.15	16809.5	5.28289e-08	4.33607e-07	1.80634e-06	3.68147e-06	1.76892e-09	2.39202e-08	2.66323e-07	1.98405e-06	7.09346e-10	1.41792e-08	1.40534e-07	5.73869e-07
1473155	Petrotoga sp. HKA.pet.4.5	6	120	713	1963	5.76242e-08	6.39606e-07	1.14644e-06	1.24518e-06	20.1288	237.251	2098.29	12607	7.107e-08	5.08171e-07	1.68071e-06	2.76108e-06	2.37971e-09	2.80336e-08	2.47799e-07	1.48803e-06	7.09346e-10	1.41792e-08	8.42023e-08	2.31696e-07
2056494	Candidatus Saccharibacteria bacterium YM_S32_TM7_50_20	6	118	1344	5542	5.76242e-08	6.28946e-07	2.16104e-06	3.51542e-06	7.15718	127.969	1640.1	11206.8	2.52703e-08	2.74098e-07	1.3137e-06	2.45441e-06	8.46153e-10	1.51208e-08	1.93688e-07	1.32275e-06	7.09346e-10	1.39429e-08	1.58721e-07	6.5413e-07
2023202	Leptospira macculloughii	6	118	1106	3852	5.76242e-08	6.28946e-07	1.77835e-06	2.44341e-06	49.8078	440.815	4857.94	35943.3	1.7586e-07	9.44187e-07	3.89115e-06	7.87198e-06	5.88849e-09	5.20867e-08	5.73702e-07	4.24243e-06	7.09346e-10	1.39429e-08	1.30614e-07	4.54657e-07
106847	Marinobacter sp. DS40M8	6	118	1073	3816	5.76242e-08	6.28946e-07	1.72529e-06	2.42057e-06	16.5886	246.333	2687.59	18366.9	5.85705e-08	5.27625e-07	2.15272e-06	4.02256e-06	1.96118e-09	2.91068e-08	3.17392e-07	2.16787e-06	7.09346e-10	1.39429e-08	1.26717e-07	4.50408e-07
1579341	Streptococcus sp. 400_SSPC	6	118	632	1724	5.76242e-08	6.28946e-07	1.0162e-06	1.09357e-06	40.7827	211.445	1492.5	9147.36	1.43994e-07	4.52897e-07	1.19547e-06	2.00338e-06	4.8215e-09	2.49844e-08	1.76258e-07	1.07968e-06	7.09346e-10	1.39429e-08	7.46365e-08	2.03486e-07
265883	Hydrogenovibrio thermophilus	6	117	1230	5599	5.76242e-08	6.23616e-07	1.97774e-06	3.55157e-06	10.0567	168.189	1950.62	15189.4	3.55078e-08	3.60246e-07	1.56242e-06	3.32665e-06	1.18894e-09	1.98732e-08	2.3036e-07	1.79282e-06	7.09346e-10	1.38247e-08	1.45258e-07	6.60858e-07
517433	Pantoea sp. aB	6	117	1016	3726	5.76242e-08	6.23616e-07	1.63364e-06	2.36349e-06	13.9655	238.463	2786.77	19434.5	4.9309e-08	5.10767e-07	2.23216e-06	4.25637e-06	1.65106e-09	2.81768e-08	3.29105e-07	2.29388e-06	7.09346e-10	1.38247e-08	1.19985e-07	4.39785e-07
1339230	Plesiomonas sp. ZOR0011	6	115	1264	5041	5.76242e-08	6.12956e-07	2.0324e-06	3.19762e-06	284.868	466.34	2973.68	20526.1	1.00581e-06	9.98858e-07	2.38188e-06	4.49546e-06	3.36784e-08	5.51027e-08	3.51179e-07	2.42273e-06	7.09346e-10	1.35884e-08	1.49273e-07	5.94996e-07
668331	Raphidiopsis brookii	6	114	1229	4352	5.76242e-08	6.07626e-07	1.97613e-06	2.76057e-06	297.665	497.874	3067.53	20118.5	1.05099e-06	1.0664e-06	2.45705e-06	4.40617e-06	3.51912e-08	5.88288e-08	3.62262e-07	2.37461e-06	7.09346e-10	1.34702e-08	1.4514e-07	5.13673e-07
1855606	Polynucleobacter sp. MWH-Tro8-2-5-gr	6	112	1141	4673	5.76242e-08	5.96966e-07	1.83463e-06	2.96419e-06	9.84431	151.563	1844.84	13525.9	3.4758e-08	3.24635e-07	1.47769e-06	2.96233e-06	1.16384e-09	1.79087e-08	2.17868e-07	1.59649e-06	7.09346e-10	1.32339e-08	1.34747e-07	5.51561e-07
2558282	Parabacteroides sp. P14	6	110	1119	4317	5.76242e-08	5.86305e-07	1.79926e-06	2.73837e-06	30.2729	378.979	4559.96	34539.5	1.06887e-07	8.1174e-07	3.65247e-06	7.56455e-06	3.57899e-09	4.47802e-08	5.38512e-07	4.07675e-06	7.09346e-10	1.29976e-08	1.32149e-07	5.09542e-07
1964353	Fibrobacter sp. UWH3	6	110	1046	3989	5.76242e-08	5.86305e-07	1.68188e-06	2.53031e-06	15.3889	234.104	2651.15	19474.5	5.43347e-08	5.0143e-07	2.12354e-06	4.26514e-06	1.81934e-09	2.76617e-08	3.13089e-07	2.2986e-06	7.09346e-10	1.29976e-08	1.23528e-07	4.70827e-07
2170265	Candidatus Similichlamydia laticola	6	110	801	2888	5.76242e-08	5.86305e-07	1.28794e-06	1.83192e-06	6.17201	122.368	1048.16	6474	2.17919e-08	2.62101e-07	8.39566e-07	1.41788e-06	7.29682e-10	1.4459e-08	1.23784e-07	7.64135e-07	7.09346e-10	1.29976e-08	9.45947e-08	3.40875e-07
1884634	Candidatus Nanopelagicus limnes	6	109	1231	4777	5.76242e-08	5.80975e-07	1.97934e-06	3.03016e-06	6.16334	114.5	1533.71	10327.6	2.17613e-08	2.4525e-07	1.22848e-06	2.26186e-06	7.28658e-10	1.35294e-08	1.81124e-07	1.21898e-06	7.09346e-10	1.28794e-08	1.45376e-07	5.63836e-07
2569536	Shewanella sp. MSW	6	109	1092	4212	5.76242e-08	5.80975e-07	1.75584e-06	2.67177e-06	18.3238	256.937	2943.36	21206.1	6.46971e-08	5.50336e-07	2.3576e-06	4.64438e-06	2.16632e-09	3.03596e-08	3.47598e-07	2.50299e-06	7.09346e-10	1.28794e-08	1.28961e-07	4.97148e-07
1217704	Acinetobacter sp. NIPH 284	6	109	1031	3645	5.76242e-08	5.80975e-07	1.65776e-06	2.31211e-06	31.3552	208.226	2277.15	15911.3	1.10708e-07	4.46001e-07	1.82397e-06	3.48476e-06	3.70695e-09	2.46039e-08	2.68922e-07	1.87804e-06	7.09346e-10	1.28794e-08	1.21757e-07	4.30225e-07
2497752	Flavobacterium sp. LS1P28	6	109	884	3116	5.76242e-08	5.80975e-07	1.4214e-06	1.97655e-06	859.391	1032.11	3374.72	19466.1	3.03431e-06	2.21068e-06	2.70311e-06	4.26329e-06	1.01601e-07	1.21954e-07	3.9854e-07	2.29761e-06	7.09346e-10	1.28794e-08	1.04397e-07	3.67786e-07
903945	Acinetobacter sp. WC-743	6	108	1026	3656	5.76242e-08	5.75645e-07	1.64972e-06	2.31908e-06	27.1518	301.217	3482.95	25680.5	9.58667e-08	6.45181e-07	2.7898e-06	5.62432e-06	3.21e-09	3.55919e-08	4.11322e-07	3.03111e-06	7.09346e-10	1.27613e-08	1.21166e-07	4.31523e-07
1196420	Italian clover phyllody phytoplasma	6	108	649	1416	5.76242e-08	5.75645e-07	1.04354e-06	8.98201e-07	13.2532	154.27	1195.38	5458.55	4.67941e-08	3.30433e-07	9.57484e-07	1.19549e-06	1.56686e-09	1.82286e-08	1.41169e-07	6.44281e-07	7.09346e-10	1.27613e-08	7.66441e-08	1.67133e-07
96942	Vitreoscilla sp. C1	6	107	1342	6434	5.76242e-08	5.70315e-07	2.15782e-06	4.08123e-06	305.576	401.968	2104.51	15283.3	1.07892e-06	8.6098e-07	1.68569e-06	3.34722e-06	3.61265e-08	4.74965e-08	2.48534e-07	1.80391e-06	7.09346e-10	1.26431e-08	1.58484e-07	7.59414e-07
1207396	Vibrio sp. Evd3	6	107	896	3198	5.76242e-08	5.70315e-07	1.44069e-06	2.02856e-06	99.1917	286.521	2379.4	17850.7	3.50223e-07	6.13703e-07	1.90587e-06	3.9095e-06	1.17269e-08	3.38554e-08	2.80997e-07	2.10694e-06	7.09346e-10	1.26431e-08	1.05814e-07	3.77465e-07
351745	Shewanella sp. W3-18-1	6	105	1394	5326	5.76242e-08	5.59655e-07	2.24143e-06	3.3784e-06	15.6685	232.587	3325.96	24935.2	5.53219e-08	4.98181e-07	2.66405e-06	5.46109e-06	1.8524e-09	2.74825e-08	3.92781e-07	2.94314e-06	7.09346e-10	1.24068e-08	1.64625e-07	6.28635e-07
2135773	Nitrosovibrio sp. Nv12	6	105	1108	4240	5.76242e-08	5.59655e-07	1.78157e-06	2.68953e-06	16.4725	207.854	2432.36	17370	5.81605e-08	4.45205e-07	1.94829e-06	3.80423e-06	1.94745e-09	2.456e-08	2.87251e-07	2.05021e-06	7.09346e-10	1.24068e-08	1.3085e-07	5.00453e-07
741828	Veillonella sp. VA137	6	103	976	3631	5.76242e-08	5.48995e-07	1.56932e-06	2.30322e-06	13.556	146.806	1647.97	11285.2	4.78632e-08	3.14445e-07	1.32e-06	2.47159e-06	1.60265e-09	1.73466e-08	1.94618e-07	1.33201e-06	7.09346e-10	1.21705e-08	1.15261e-07	4.28572e-07
2202162	Pantoea sp. RIT 413	6	103	715	2427	5.76242e-08	5.48995e-07	1.14966e-06	1.5395e-06	25.5796	270.542	2516.39	16377	9.03158e-08	5.79476e-07	2.01559e-06	3.58675e-06	3.02414e-09	3.19672e-08	2.97175e-07	1.933e-06	7.09346e-10	1.21705e-08	8.44384e-08	2.86462e-07
1197727	Pseudomonas sp. Ag1	6	102	929	2912	5.76242e-08	5.43665e-07	1.49375e-06	1.84715e-06	25.2689	333.846	2929.34	18490.2	8.92187e-08	7.15069e-07	2.34637e-06	4.04957e-06	2.9874e-09	3.94472e-08	3.45943e-07	2.18243e-06	7.09346e-10	1.20523e-08	1.09711e-07	3.43708e-07
1776443	Lactococcus sp. DD01	6	102	892	2744	5.76242e-08	5.43665e-07	1.43426e-06	1.74058e-06	17.3014	212.41	2254.54	14360	6.10873e-08	4.54963e-07	1.80586e-06	3.145e-06	2.04545e-09	2.50984e-08	2.66251e-07	1.69493e-06	7.09346e-10	1.20523e-08	1.05341e-07	3.23878e-07
380674	Avibacterium endocarditidis	6	101	1126	4355	5.76242e-08	5.38335e-07	1.81051e-06	2.76247e-06	11.3455	156.223	1876.56	13627.7	4.00584e-08	3.34616e-07	1.5031e-06	2.98461e-06	1.34132e-09	1.84593e-08	2.21613e-07	1.60849e-06	7.09346e-10	1.19342e-08	1.32976e-07	5.14027e-07
2183988	Idiomarina sp. 017G	6	101	1126	4287	5.76242e-08	5.38335e-07	1.81051e-06	2.71934e-06	14.1413	186.485	2253.82	16222	4.99297e-08	3.99435e-07	1.80528e-06	3.55281e-06	1.67185e-09	2.20351e-08	2.66166e-07	1.91471e-06	7.09346e-10	1.19342e-08	1.32976e-07	5.06001e-07
150340	Vibrio antiquarius	6	101	1067	4006	5.76242e-08	5.38335e-07	1.71565e-06	2.5411e-06	373.629	668.502	4845.1	37009	1.3192e-06	1.43187e-06	3.88086e-06	8.1054e-06	4.41721e-08	7.89902e-08	5.72185e-07	4.36823e-06	7.09346e-10	1.19342e-08	1.26008e-07	4.72834e-07
2529851	Acinetobacter sp. ANC 5045	6	100	1146	4149	5.76242e-08	5.33005e-07	1.84267e-06	2.6318e-06	63.0225	236.41	2305.95	16324.6	2.22518e-07	5.06369e-07	1.84704e-06	3.57528e-06	7.4508e-09	2.79342e-08	2.72323e-07	1.92682e-06	7.09346e-10	1.1816e-08	1.35338e-07	4.89712e-07
981223	Acinetobacter sp. NCTC 7422	6	100	1002	3934	5.76242e-08	5.33005e-07	1.61113e-06	2.49542e-06	14.8641	200.506	2534.3	18807.6	5.24816e-08	4.29466e-07	2.02995e-06	4.11908e-06	1.7573e-09	2.36918e-08	2.9929e-07	2.21989e-06	7.09346e-10	1.1816e-08	1.18332e-07	4.64336e-07
2069349	Lactobacillus sp. ESL0262	6	100	980	3112	5.76242e-08	5.33005e-07	1.57576e-06	1.97401e-06	11.628	167.982	2082.17	12865.3	4.10558e-08	3.59804e-07	1.66779e-06	2.81764e-06	1.37471e-09	1.98488e-08	2.45896e-07	1.5185e-06	7.09346e-10	1.1816e-08	1.15734e-07	3.67314e-07
420915	Pseudoalteromonas sp. BSi20439	6	99	1055	3875	5.76242e-08	5.27675e-07	1.69635e-06	2.458e-06	13.0876	189.55	2516.71	18061.5	4.62092e-08	4.05999e-07	2.01585e-06	3.95568e-06	1.54727e-09	2.23972e-08	2.97212e-07	2.13183e-06	7.09346e-10	1.16978e-08	1.24591e-07	4.57372e-07
2135595	Pseudomonas sp. OV577	6	99	835	2716	5.76242e-08	5.27675e-07	1.34261e-06	1.72282e-06	47.479	297.454	2584.25	16126	1.67637e-07	6.37121e-07	2.06995e-06	3.53177e-06	5.61317e-09	3.51472e-08	3.05189e-07	1.90337e-06	7.09346e-10	1.16978e-08	9.86099e-08	3.20573e-07
1566198	Pseudomonas sp. NFACC32-1	6	99	664	1901	5.76242e-08	5.27675e-07	1.06766e-06	1.20585e-06	283.89	548.326	2990.05	16468.4	1.00235e-06	1.17447e-06	2.39499e-06	3.60676e-06	3.35627e-08	6.47903e-08	3.53112e-07	1.94379e-06	7.09346e-10	1.16978e-08	7.84156e-08	2.24378e-07
2048257	Sporosarcina sp. P1	6	98	946	3477	5.76242e-08	5.22345e-07	1.52109e-06	2.20554e-06	20.9853	209.478	2295.99	16553.2	7.40943e-08	4.48684e-07	1.83906e-06	3.62534e-06	2.48097e-09	2.4752e-08	2.71146e-07	1.9538e-06	7.09346e-10	1.15797e-08	1.11719e-07	4.10395e-07
401619	Candidatus Riesia pediculicola	6	98	887	2034	5.76242e-08	5.22345e-07	1.42622e-06	1.29021e-06	6.70786	106.065	1189.13	5652.96	2.36839e-08	2.27183e-07	9.52479e-07	1.23806e-06	7.93033e-10	1.25327e-08	1.40431e-07	6.67227e-07	7.09346e-10	1.15797e-08	1.04751e-07	2.40076e-07
2293835	Acinetobacter sp. SWAC5	6	98	825	3291	5.76242e-08	5.22345e-07	1.32653e-06	2.08756e-06	34.3516	420.038	2549.52	17747.3	1.21287e-07	8.99684e-07	2.04213e-06	3.88687e-06	4.06119e-09	4.96317e-08	3.01088e-07	2.09474e-06	7.09346e-10	1.15797e-08	9.7429e-08	3.88441e-07
1917870	Lachnoclostridium pacaense	6	97	936	3963	5.76242e-08	5.17015e-07	1.50501e-06	2.51382e-06	15.2545	179.909	1942.9	14292.7	5.38601e-08	3.8535e-07	1.55624e-06	3.13026e-06	1.80345e-09	2.12581e-08	2.29448e-07	1.68699e-06	7.09346e-10	1.14615e-08	1.10538e-07	4.67759e-07
2293057	Coprobacillus sp. AF09-1A	6	96	572	1418	5.76242e-08	5.11685e-07	9.19727e-07	8.99469e-07	799.882	1079.64	4107.42	22055.9	2.8242e-06	2.3125e-06	3.28999e-06	4.8305e-06	9.45656e-08	1.27571e-07	4.85069e-07	2.60329e-06	7.09346e-10	1.13434e-08	6.75508e-08	1.67369e-07
1736294	Exiguobacterium sp. Leaf187	6	94	919	3143	5.76242e-08	5.01025e-07	1.47767e-06	1.99368e-06	9.99692	183.483	2279.12	16199	3.52968e-08	3.93005e-07	1.82555e-06	3.54776e-06	1.18188e-09	2.16804e-08	2.69154e-07	1.91199e-06	7.09346e-10	1.1107e-08	1.0853e-07	3.70973e-07
1945865	Pseudomonas sp. A25(2017)	6	94	870	3000	5.76242e-08	5.01025e-07	1.39889e-06	1.90297e-06	325.81	538.739	2909.11	17424.3	1.15036e-06	1.15393e-06	2.33016e-06	3.81612e-06	3.85187e-08	6.36575e-08	3.43553e-07	2.05661e-06	7.09346e-10	1.1107e-08	1.02743e-07	3.54094e-07
992012	Vibrio sp. HENC-03	6	92	978	3556	5.76242e-08	4.90365e-07	1.57254e-06	2.25565e-06	316.562	513.614	3263.14	23451.9	1.11771e-06	1.10012e-06	2.61373e-06	5.13622e-06	3.74253e-08	6.06886e-08	3.85362e-07	2.76806e-06	7.09346e-10	1.08707e-08	1.15498e-07	4.1972e-07
1822239	Oleiphilus sp. HI0061	6	92	837	3268	5.76242e-08	4.90365e-07	1.34582e-06	2.07297e-06	27.6125	259.729	3138.68	24213.2	9.74934e-08	5.56316e-07	2.51405e-06	5.30297e-06	3.26447e-09	3.06895e-08	3.70665e-07	2.85792e-06	7.09346e-10	1.08707e-08	9.88461e-08	3.85727e-07
155517	Gallibacterium genomosp. 2	6	91	825	2927	5.76242e-08	4.85034e-07	1.32653e-06	1.85666e-06	32.3004	219.437	2428.6	15485	1.14045e-07	4.70015e-07	1.94528e-06	3.39139e-06	3.8187e-09	2.59287e-08	2.86807e-07	1.82772e-06	7.09346e-10	1.07526e-08	9.7429e-08	3.45478e-07
1449167	Epsilonproteobacteria bacterium SCGC AD-308-I21	6	90	777	2502	5.76242e-08	4.79704e-07	1.24935e-06	1.58707e-06	6.98776	104.158	1059.74	6212.63	2.46722e-08	2.23097e-07	8.48839e-07	1.36064e-06	8.26124e-10	1.23073e-08	1.25151e-07	7.33285e-07	7.09346e-10	1.06344e-08	9.17604e-08	2.95315e-07
2293114	Parabacteroides sp. AF19-14	6	90	689	2471	5.76242e-08	4.79704e-07	1.10785e-06	1.56741e-06	15.7207	195.943	2248.76	18175.2	5.55061e-08	4.19693e-07	1.80123e-06	3.98058e-06	1.85857e-09	2.31527e-08	2.65569e-07	2.14525e-06	7.09346e-10	1.06344e-08	8.1368e-08	2.91656e-07
1588748	Veillonellaceae bacterium KA00182	6	89	979	3872	5.76242e-08	4.74374e-07	1.57415e-06	2.4561e-06	21.4398	166.028	1576.71	10633.9	7.56988e-08	3.55617e-07	1.26293e-06	2.32895e-06	2.5347e-09	1.96179e-08	1.86203e-07	1.25514e-06	7.09346e-10	1.05162e-08	1.15616e-07	4.57018e-07
2048264	Sporosarcina sp. P10	6	89	973	3372	5.76242e-08	4.74374e-07	1.5645e-06	2.13894e-06	21.5078	225.404	2557.53	17683.6	7.59392e-08	4.82796e-07	2.04855e-06	3.8729e-06	2.54275e-09	2.66338e-08	3.02033e-07	2.08722e-06	7.09346e-10	1.05162e-08	1.14907e-07	3.98002e-07
467085	Candidatus Symbiothrix dinenymphae	6	89	968	3995	5.76242e-08	4.74374e-07	1.55646e-06	2.53412e-06	14.5145	112.691	1251.26	8365.86	5.12474e-08	2.41374e-07	1.00224e-06	1.83222e-06	1.71597e-09	1.33156e-08	1.47768e-07	9.87434e-07	7.09346e-10	1.05162e-08	1.14317e-07	4.71536e-07
2153484	Arthrospira sp. TJSD092	6	89	961	3983	5.76242e-08	4.74374e-07	1.54521e-06	2.52651e-06	258.352	526.642	3756	28806.9	9.12182e-07	1.12802e-06	3.0085e-06	6.30905e-06	3.05435e-08	6.2228e-08	4.43567e-07	3.40013e-06	7.09346e-10	1.05162e-08	1.1349e-07	4.70119e-07
1979525	Rothia sp. Olga	6	89	845	2741	5.76242e-08	4.74374e-07	1.35869e-06	1.73868e-06	45.7819	218.585	2127.94	13448	1.61645e-07	4.68191e-07	1.70445e-06	2.94527e-06	5.41253e-09	2.58281e-08	2.51301e-07	1.58729e-06	7.09346e-10	1.05162e-08	9.97909e-08	3.23524e-07
200454	Pseudomonas tremae	6	89	842	3115	5.76242e-08	4.74374e-07	1.35386e-06	1.97591e-06	64.8774	653.509	7038.27	49357.7	2.29067e-07	1.39976e-06	5.63757e-06	1.08099e-05	7.67008e-09	7.72186e-08	8.3119e-07	5.82576e-06	7.09346e-10	1.05162e-08	9.94366e-08	3.67668e-07
950	Neorickettsia risticii	6	88	764	2847	5.76242e-08	4.69044e-07	1.22845e-06	1.80592e-06	7.04184	108.429	1055.42	6966.61	2.48631e-08	2.32246e-07	8.45378e-07	1.52577e-06	8.32517e-10	1.2812e-08	1.24641e-07	8.22279e-07	7.09346e-10	1.03981e-08	9.02251e-08	3.36036e-07
1643331	Thermosipho sp. 1074	6	88	520	1369	5.76242e-08	4.69044e-07	8.36116e-07	8.68387e-07	18.7946	218.971	1913.82	11248.4	6.63594e-08	4.69016e-07	1.53294e-06	2.46352e-06	2.22198e-09	2.58736e-08	2.26014e-07	1.32766e-06	7.09346e-10	1.03981e-08	6.14098e-08	1.61585e-07
2138083	Methanohalophilus sp. SLHTYRO	6	87	892	3664	5.76242e-08	4.63714e-07	1.43426e-06	2.32416e-06	8.77319	136.772	1587.25	11279.1	3.09761e-08	2.92954e-07	1.27137e-06	2.47025e-06	1.0372e-09	1.6161e-08	1.87448e-07	1.33129e-06	7.09346e-10	1.02799e-08	1.05341e-07	4.32467e-07
1500276	Lysinibacillus sp. SG9	6	87	801	2770	5.76242e-08	4.63714e-07	1.28794e-06	1.75707e-06	35.5714	289.563	3283.79	23280.5	1.25594e-07	6.20219e-07	2.63027e-06	5.09869e-06	4.2054e-09	3.42148e-08	3.87801e-07	2.74783e-06	7.09346e-10	1.02799e-08	9.45947e-08	3.26947e-07
1920120	Leclercia sp. LSNIH7	6	86	730	2389	5.76242e-08	4.58384e-07	1.17378e-06	1.5154e-06	20.5525	236.024	2492.54	16571.8	7.25662e-08	5.05543e-07	1.9965e-06	3.62942e-06	2.42981e-09	2.78886e-08	2.94359e-07	1.956e-06	7.09346e-10	1.01618e-08	8.62099e-08	2.81977e-07
2014743	Bacillus sp. K2I17	6	86	642	1693	5.76242e-08	4.58384e-07	1.03228e-06	1.07391e-06	39.8927	711.095	3298.45	21007.7	1.40852e-07	1.5231e-06	2.64202e-06	4.60093e-06	4.7163e-09	8.40231e-08	3.89533e-07	2.47957e-06	7.09346e-10	1.01618e-08	7.58175e-08	1.99827e-07
2505966	Campylobacter sp. CA1665	6	86	625	1390	5.76242e-08	4.58384e-07	1.00495e-06	8.81708e-07	39.652	266.664	2165.02	11667.1	1.40002e-07	5.7117e-07	1.73416e-06	2.55523e-06	4.68783e-09	3.1509e-08	2.5568e-07	1.37709e-06	7.09346e-10	1.01618e-08	7.38098e-08	1.64064e-07
2070673	Pseudomonas sp. FW305-BF6	6	85	798	2346	5.76242e-08	4.53054e-07	1.28312e-06	1.48812e-06	24.4646	274.705	2623.44	16315.2	8.63788e-08	5.88395e-07	2.10134e-06	3.57321e-06	2.89231e-09	3.24592e-08	3.09817e-07	1.92571e-06	7.09346e-10	1.00436e-08	9.42404e-08	2.76902e-07
2022111	Photobacterium sp. GB-1	6	85	786	2589	5.76242e-08	4.53054e-07	1.26382e-06	1.64226e-06	327.075	539.152	3216.51	22095	1.15483e-06	1.15482e-06	2.57639e-06	4.83907e-06	3.86683e-08	6.37062e-08	3.79856e-07	2.60791e-06	7.09346e-10	1.00436e-08	9.28232e-08	3.05583e-07
2135460	Pantoea sp. PNA 03-3	6	85	712	2537	5.76242e-08	4.53054e-07	1.14484e-06	1.60928e-06	295.078	495.454	3102.18	20925.5	1.04185e-06	1.06122e-06	2.48481e-06	4.58291e-06	3.48854e-08	5.85429e-08	3.66354e-07	2.46986e-06	7.09346e-10	1.00436e-08	8.40842e-08	2.99446e-07
2027457	Veillonella sp. T34266-5	6	84	831	2954	5.76242e-08	4.47724e-07	1.33618e-06	1.87379e-06	10.6449	138.065	1653.69	11422.2	3.75848e-08	2.95724e-07	1.32458e-06	2.5016e-06	1.25849e-09	1.63138e-08	1.95293e-07	1.34818e-06	7.09346e-10	9.92544e-09	9.81375e-08	3.48665e-07
2293184	Ruminococcus sp. AM16-34	6	84	533	1999	5.76242e-08	4.47724e-07	8.57019e-07	1.26801e-06	12.9791	165.873	1530.33	10934.5	4.58262e-08	3.55286e-07	1.22578e-06	2.39477e-06	1.53445e-09	1.95996e-08	1.80726e-07	1.29061e-06	7.09346e-10	9.92544e-09	6.2945e-08	2.35945e-07
1961081	Prochlorococcus sp. HOT208_60m_805A16	6	83	725	1689	5.76242e-08	4.42394e-07	1.16574e-06	1.07137e-06	13.2662	127.919	1396.53	7406.69	4.68401e-08	2.73991e-07	1.1186e-06	1.62215e-06	1.56839e-09	1.51149e-08	1.64924e-07	8.74222e-07	7.09346e-10	9.80728e-09	8.56194e-08	1.99355e-07
2316078	Helicobacter sp. L8	6	82	1107	4743	5.76242e-08	4.37064e-07	1.77996e-06	3.00859e-06	27.9207	155.106	1884.21	11824.7	9.85814e-08	3.32223e-07	1.50923e-06	2.58974e-06	3.3009e-09	1.83273e-08	2.22517e-07	1.39568e-06	7.09346e-10	9.68912e-09	1.30732e-07	5.59823e-07
1909484	Salinivibrio sp. PR5	6	82	844	3484	5.76242e-08	4.37064e-07	1.35708e-06	2.20998e-06	10.5541	144.232	1936.63	15135.5	3.7264e-08	3.08933e-07	1.55121e-06	3.31484e-06	1.24775e-09	1.70425e-08	2.28707e-07	1.78646e-06	7.09346e-10	9.68912e-09	9.96728e-08	4.11222e-07
1938367	Pseudoalteromonas sp. SK20	6	82	830	3212	5.76242e-08	4.37064e-07	1.33457e-06	2.03744e-06	28.3897	183.871	2171.46	16931.8	1.00237e-07	3.93835e-07	1.73931e-06	3.70825e-06	3.35635e-09	2.17262e-08	2.5644e-07	1.99848e-06	7.09346e-10	9.68912e-09	9.80195e-08	3.79117e-07
2127033	Rhodococcus sp. AD45-ID	6	82	679	1939	5.76242e-08	4.37064e-07	1.09177e-06	1.22995e-06	64.6628	385.754	3534.32	21671.4	2.2831e-07	8.2625e-07	2.83095e-06	4.74629e-06	7.64472e-09	4.55806e-08	4.17389e-07	2.55791e-06	7.09346e-10	9.68912e-09	8.0187e-08	2.28863e-07
1173288	Pseudomonas sp. R4-39-08	6	82	606	1768	5.76242e-08	4.37064e-07	9.74396e-07	1.12148e-06	25.3321	245.649	2124.66	13815	8.94418e-08	5.26159e-07	1.70183e-06	3.02563e-06	2.99487e-09	2.90259e-08	2.50913e-07	1.6306e-06	7.09346e-10	9.68912e-09	7.1566e-08	2.0868e-07
2070670	Pseudomonas sp. FW305-131	6	82	585	1894	5.76242e-08	4.37064e-07	9.4063e-07	1.20141e-06	20.6019	258.042	2527.56	16943.3	7.27404e-08	5.52704e-07	2.02454e-06	3.71078e-06	2.43564e-09	3.04903e-08	2.98494e-07	1.99984e-06	7.09346e-10	9.68912e-09	6.9086e-08	2.23552e-07
374982	Synechococcus sp. PCC 73109	6	81	912	3403	5.76242e-08	4.31734e-07	1.46642e-06	2.1586e-06	7.80492	139.558	1995.18	15259.6	2.75574e-08	2.98921e-07	1.59811e-06	3.34202e-06	9.22732e-10	1.64902e-08	2.35622e-07	1.80111e-06	7.09346e-10	9.57096e-09	1.07703e-07	4.01661e-07
2512116	Pantoea sp. BK028	6	81	648	1985	5.76242e-08	4.31734e-07	1.04193e-06	1.25913e-06	33.0826	278.491	2644.26	16862.5	1.16807e-07	5.96502e-07	2.11802e-06	3.69309e-06	3.91117e-09	3.29065e-08	3.12276e-07	1.99031e-06	7.09346e-10	9.57096e-09	7.6526e-08	2.34292e-07
479893	Candidatus Phytoplasma pruni	6	81	613	1370	5.76242e-08	4.31734e-07	9.85652e-07	8.69022e-07	74.5852	192.666	1246.38	5646.05	2.63343e-07	4.12674e-07	9.98337e-07	1.23655e-06	8.81779e-09	2.27655e-08	1.47192e-07	6.66412e-07	7.09346e-10	9.57096e-09	7.23927e-08	1.61703e-07
1055803	Pseudoalteromonas sp. TB51	6	80	749	2760	5.76242e-08	4.26404e-07	1.20433e-06	1.75073e-06	289.69	423.675	2526.67	18130.4	1.02283e-06	9.07475e-07	2.02383e-06	3.97075e-06	3.42484e-08	5.00615e-08	2.98389e-07	2.13995e-06	7.09346e-10	9.4528e-09	8.84537e-08	3.25767e-07
369822	Rickettsia raoultii	6	79	634	1595	5.76242e-08	4.21074e-07	1.01942e-06	1.01174e-06	12.7155	162.55	1605.37	9902.04	4.48955e-08	3.48168e-07	1.28588e-06	2.16866e-06	1.50328e-09	1.92069e-08	1.89588e-07	1.16875e-06	7.09346e-10	9.33464e-09	7.48727e-08	1.8826e-07
457389	Bacteroides sp. 3_1_13	6	78	897	3131	5.76242e-08	4.15744e-07	1.4423e-06	1.98606e-06	30.3873	518.11	3586.7	25645.7	1.07291e-07	1.10975e-06	2.8729e-06	5.61669e-06	3.59252e-09	6.12199e-08	4.23574e-07	3.027e-06	7.09346e-10	9.21648e-09	1.05932e-07	3.69556e-07
1661059	Pseudomonas sp. NBRC 111144	6	78	680	1888	5.76242e-08	4.15744e-07	1.09338e-06	1.1976e-06	288.63	490.553	2629.32	14167.1	1.01909e-06	1.05072e-06	2.10605e-06	3.10275e-06	3.41232e-08	5.79637e-08	3.10511e-07	1.67216e-06	7.09346e-10	9.21648e-09	8.03051e-08	2.22843e-07
2497486	Flavobacterium sp. RSP46	6	77	734	2369	5.76242e-08	4.10414e-07	1.18021e-06	1.50271e-06	28.3562	288.248	3082.5	16954.2	1.00119e-07	6.17402e-07	2.46904e-06	3.71316e-06	3.3524e-09	3.40594e-08	3.6403e-07	2.00113e-06	7.09346e-10	9.09832e-09	8.66823e-08	2.79616e-07
1287334	Mesorhizobium sp. LSJC277A00	6	77	591	1826	5.76242e-08	4.10414e-07	9.50278e-07	1.15827e-06	36.578	281.228	2361.22	14691.2	1.29149e-07	6.02366e-07	1.89131e-06	3.21754e-06	4.32442e-09	3.32299e-08	2.7885e-07	1.73402e-06	7.09346e-10	9.09832e-09	6.97946e-08	2.15525e-07
1232456	Lachnospiraceae bacterium VE202-23	6	76	895	3641	5.76242e-08	4.05084e-07	1.43908e-06	2.30957e-06	24.5983	288.494	3576.69	28645.8	8.68509e-08	6.17929e-07	2.86488e-06	6.27375e-06	2.90812e-09	3.40885e-08	4.22392e-07	3.3811e-06	7.09346e-10	8.98016e-09	1.05696e-07	4.29752e-07
2048254	Sporosarcina sp. P25	6	76	831	3025	5.76242e-08	4.05084e-07	1.33618e-06	1.91883e-06	62.2511	221.866	2260.39	16359.3	2.19794e-07	4.75218e-07	1.81054e-06	3.58286e-06	7.3596e-09	2.62157e-08	2.66942e-07	1.93091e-06	7.09346e-10	8.98016e-09	9.81375e-08	3.57045e-07
1909492	Salinivibrio sp. PR932	6	76	737	3099	5.76242e-08	4.05084e-07	1.18503e-06	1.96577e-06	12.7622	156.51	1923.79	15066.7	4.50605e-08	3.3523e-07	1.54093e-06	3.29978e-06	1.50881e-09	1.84932e-08	2.27191e-07	1.77834e-06	7.09346e-10	8.98016e-09	8.70365e-08	3.65779e-07
2293247	Streptococcus sp. AM43-2AT	6	76	627	2094	5.76242e-08	4.05084e-07	1.00816e-06	1.32827e-06	41.9238	176.262	1615.66	10438.3	1.48023e-07	3.77539e-07	1.29412e-06	2.2861e-06	4.95641e-09	2.08272e-08	1.90802e-07	1.23204e-06	7.09346e-10	8.98016e-09	7.4046e-08	2.47158e-07
470933	Pantoea eucalypti	6	75	794	2754	5.76242e-08	3.99754e-07	1.27668e-06	1.74692e-06	57.7761	263.28	2617.83	18337.6	2.03994e-07	5.63923e-07	2.09685e-06	4.01615e-06	6.83054e-09	3.11092e-08	3.09155e-07	2.16441e-06	7.09346e-10	8.862e-09	9.3768e-08	3.25059e-07
1891202	Pelagibacteraceae bacterium ETNP-OMZ-SAG-A6	6	75	634	1819	5.76242e-08	3.99754e-07	1.01942e-06	1.15383e-06	6.59822	86.8102	908.113	4892.9	2.32968e-08	1.8594e-07	7.27387e-07	1.0716e-06	7.80071e-10	1.02575e-08	1.07244e-07	5.77517e-07	7.09346e-10	8.862e-09	7.48727e-08	2.14699e-07
1566222	Pseudomonas sp. NFACC49-2	6	75	591	1804	5.76242e-08	3.99754e-07	9.50278e-07	1.14432e-06	26.3719	309.39	2732.74	16279.3	9.3113e-08	6.62685e-07	2.18889e-06	3.56536e-06	3.1178e-09	3.65575e-08	3.22725e-07	1.92147e-06	7.09346e-10	8.862e-09	6.97946e-08	2.12929e-07
1736534	Ensifer sp. Root423	6	75	453	1364	5.76242e-08	3.99754e-07	7.28385e-07	8.65216e-07	51.1886	410.675	3351.52	20338.7	1.80735e-07	8.79629e-07	2.68453e-06	4.4544e-06	6.05174e-09	4.85253e-08	3.958e-07	2.40061e-06	7.09346e-10	8.862e-09	5.34974e-08	1.60995e-07
126738	Thermotoga sp. RQ7	6	74	706	2025	5.76242e-08	3.94424e-07	1.13519e-06	1.2845e-06	13.7849	163.208	1756.9	10823.6	4.86712e-08	3.49578e-07	1.40725e-06	2.3705e-06	1.62971e-09	1.92847e-08	2.07482e-07	1.27753e-06	7.09346e-10	8.74384e-09	8.33756e-08	2.39014e-07
2292942	Bacteroides sp. AM23-12	6	74	554	1885	5.76242e-08	3.94424e-07	8.90785e-07	1.1957e-06	25.3138	378.923	3732.59	27813.4	8.93773e-08	8.11619e-07	2.98975e-06	6.09144e-06	2.99271e-09	4.47735e-08	4.40802e-07	3.28285e-06	7.09346e-10	8.74384e-09	6.5425e-08	2.22489e-07
2579791	Synechococcus sp. PCC 11901	6	73	946	3524	5.76242e-08	3.89094e-07	1.52109e-06	2.23535e-06	9.01574	137.406	2037.58	15847.9	3.18325e-08	2.94313e-07	1.63208e-06	3.47087e-06	1.06588e-09	1.6236e-08	2.4063e-07	1.87055e-06	7.09346e-10	8.62568e-09	1.11719e-07	4.15943e-07
2497481	Flavobacterium sp. LB2P53	6	73	805	2566	5.76242e-08	3.89094e-07	1.29437e-06	1.62767e-06	381.817	522.421	2730.96	17459.5	1.34811e-06	1.11898e-06	2.18747e-06	3.82384e-06	4.51401e-08	6.17292e-08	3.22515e-07	2.06077e-06	7.09346e-10	8.62568e-09	9.50671e-08	3.02869e-07
651305	Acinetobacter sp. GG2	6	73	737	2338	5.76242e-08	3.89094e-07	1.18503e-06	1.48305e-06	15.1668	183.791	2137.3	15072.5	5.35505e-08	3.93665e-07	1.71195e-06	3.30104e-06	1.79309e-09	2.17168e-08	2.52406e-07	1.77903e-06	7.09346e-10	8.62568e-09	8.70365e-08	2.75958e-07
1144661	Acinetobacter sp. CIP 101934	6	73	652	2519	5.76242e-08	3.89094e-07	1.04836e-06	1.59786e-06	51.4659	213.201	1898.82	14353.6	1.81714e-07	4.56659e-07	1.52093e-06	3.1436e-06	6.08453e-09	2.51919e-08	2.24242e-07	1.69418e-06	7.09346e-10	8.62568e-09	7.69984e-08	2.97321e-07
1111121	Atopobium sp. BV3Ac4	6	73	640	2422	5.76242e-08	3.89094e-07	1.02907e-06	1.53633e-06	280.12	364.035	1645.76	10400.4	9.89039e-07	7.79732e-07	1.31824e-06	2.27781e-06	3.3117e-08	4.30144e-08	1.94358e-07	1.22757e-06	7.09346e-10	8.62568e-09	7.55813e-08	2.85872e-07
2576626	Trentepohlia odorata	6	73	613	1391	5.76242e-08	3.89094e-07	9.85652e-07	8.82343e-07	6.86072	90.2282	882.387	3937.87	2.42236e-08	1.93261e-07	7.06781e-07	8.62438e-07	8.11104e-10	1.06614e-08	1.04206e-07	4.64792e-07	7.09346e-10	8.62568e-09	7.23927e-08	1.64182e-07
136996	Bradyrhizobium lupini	6	73	609	2009	5.76242e-08	3.89094e-07	9.7922e-07	1.27435e-06	17.7083	204.493	1972.79	13721.6	6.25239e-08	4.38006e-07	1.58018e-06	3.0052e-06	2.09355e-09	2.41629e-08	2.32978e-07	1.61959e-06	7.09346e-10	8.62568e-09	7.19203e-08	2.37125e-07
1617904	Rhodococcus sp. 311R	6	73	531	1680	5.76242e-08	3.89094e-07	8.53803e-07	1.06566e-06	83.8613	323.004	2487.07	16167.4	2.96095e-07	6.91846e-07	1.99211e-06	3.54084e-06	9.91444e-09	3.81662e-08	2.93712e-07	1.90826e-06	7.09346e-10	8.62568e-09	6.27088e-08	1.98293e-07
2546450	Stenotrophomonas sp. DAIF1	6	73	413	950	5.76242e-08	3.89094e-07	6.64069e-07	6.02606e-07	90.8531	395.15	2641.98	12205.7	3.20782e-07	8.46377e-07	2.11619e-06	2.67318e-06	1.07411e-08	4.6691e-08	3.12006e-07	1.44065e-06	7.09346e-10	8.62568e-09	4.87735e-08	1.1213e-07
469591	Parabacteroides sp. 20_3	6	72	813	2743	5.76242e-08	3.83764e-07	1.30723e-06	1.73995e-06	35.7075	376.191	4930.72	41895.6	1.26075e-07	8.05768e-07	3.94944e-06	9.17561e-06	4.2215e-09	4.44507e-08	5.82297e-07	4.945e-06	7.09346e-10	8.50752e-09	9.60118e-08	3.2376e-07
2135610	Marinobacter sp. PT19DW	6	72	502	1875	5.76242e-08	3.83764e-07	8.07173e-07	1.18935e-06	20.6223	231.137	2346.83	17178	7.28126e-08	4.95075e-07	1.87978e-06	3.76218e-06	2.43806e-09	2.73112e-08	2.77151e-07	2.02754e-06	7.09346e-10	8.50752e-09	5.92841e-08	2.21309e-07
1882743	Rhodococcus sp. WS1	6	72	474	1425	5.76242e-08	3.83764e-07	7.62152e-07	9.0391e-07	88.6336	339.787	2701.5	17572.7	3.12945e-07	7.27793e-07	2.16386e-06	3.84861e-06	1.04787e-08	4.01492e-08	3.19035e-07	2.07413e-06	7.09346e-10	8.50752e-09	5.59774e-08	1.68195e-07
1507975	Vibrio sp. J2-12	6	71	893	3156	5.76242e-08	3.78433e-07	1.43587e-06	2.00192e-06	80.4969	240.993	2358.86	17957.4	2.84216e-07	5.16186e-07	1.88941e-06	3.93287e-06	9.5167e-09	2.84758e-08	2.78571e-07	2.11954e-06	7.09346e-10	8.38936e-09	1.05459e-07	3.72507e-07
93974	Bacteroides sp. AR20	6	71	764	2660	5.76242e-08	3.78433e-07	1.22845e-06	1.6873e-06	30.4926	320.162	3805.65	28870.2	1.07662e-07	6.85758e-07	3.04828e-06	6.3229e-06	3.60496e-09	3.78303e-08	4.49431e-07	3.40759e-06	7.09346e-10	8.38936e-09	9.02251e-08	3.13964e-07
1628210	Leclercia sp. LK8	6	71	687	2297	5.76242e-08	3.78433e-07	1.10464e-06	1.45704e-06	18.4354	196.275	1909.11	13292.4	6.50911e-08	4.20404e-07	1.52917e-06	2.91118e-06	2.17951e-09	2.31919e-08	2.25458e-07	1.56892e-06	7.09346e-10	8.38936e-09	8.11318e-08	2.71118e-07
2293215	Ruminococcus sp. AM42-10AC	6	71	535	1981	5.76242e-08	3.78433e-07	8.60234e-07	1.25659e-06	18.7205	166.562	1783.38	13469.4	6.60978e-08	3.56762e-07	1.42846e-06	2.94995e-06	2.21322e-09	1.9681e-08	2.1061e-07	1.58981e-06	7.09346e-10	8.38936e-09	6.31812e-08	2.3382e-07
2496792	Mesorhizobium sp. M7A.T.Ca.US.000.02.1.1	6	71	522	1390	5.76242e-08	3.78433e-07	8.39332e-07	8.81708e-07	23.1136	256.173	2263.94	13432.9	8.16087e-08	5.487e-07	1.81339e-06	2.94196e-06	2.73259e-09	3.02694e-08	2.67362e-07	1.58551e-06	7.09346e-10	8.38936e-09	6.1646e-08	1.64064e-07
1523155	Clostridium sp. IBUN22A	6	71	435	1068	5.76242e-08	3.78433e-07	6.99443e-07	6.77456e-07	104.674	661.318	5499.43	30764.8	3.69578e-07	1.41649e-06	4.40498e-06	6.73784e-06	1.2375e-08	7.81414e-08	6.49459e-07	3.63121e-06	7.09346e-10	8.38936e-09	5.13716e-08	1.26058e-07
1907313	Azospirillum sp. RU38E	6	71	403	1260	5.76242e-08	3.78433e-07	6.4799e-07	7.99246e-07	74.4936	567.707	4462.29	25273.1	2.6302e-07	1.21598e-06	3.57424e-06	5.53509e-06	8.80696e-09	6.70803e-08	5.26977e-07	2.98302e-06	7.09346e-10	8.38936e-09	4.75926e-08	1.4872e-07
1449181	Epsilonproteobacteria bacterium SCGC AD-311-E16	6	70	557	1715	5.76242e-08	3.73103e-07	8.95609e-07	1.08786e-06	6.10299	77.2752	769.684	4161.94	2.15482e-08	1.65517e-07	6.16507e-07	9.11512e-07	7.21522e-10	9.13083e-09	9.08963e-08	4.9124e-07	7.09346e-10	8.2712e-09	6.57793e-08	2.02424e-07
2302926	Bacteroides sp. AM56-10ce	6	70	495	1755	5.76242e-08	3.73103e-07	7.95918e-07	1.11324e-06	32.1369	531.927	3411.54	25699.6	1.13468e-07	1.13934e-06	2.7326e-06	5.62849e-06	3.79937e-09	6.28525e-08	4.02888e-07	3.03336e-06	7.09346e-10	8.2712e-09	5.84574e-08	2.07145e-07
1704307	Candidatus Xiphinematobacter sp. Idaho Grape	6	69	847	3459	5.76242e-08	3.67773e-07	1.3619e-06	2.19412e-06	6.09266	79.4006	1054.51	7295.44	2.15118e-08	1.70069e-07	8.44651e-07	1.59778e-06	7.20301e-10	9.38198e-09	1.24533e-07	8.61092e-07	7.09346e-10	8.15304e-09	1.00027e-07	4.08271e-07
2576435	Citrobacter sp. wls615	6	69	629	2390	5.76242e-08	3.67773e-07	1.01138e-06	1.51603e-06	25.8322	173.002	1843.13	13957.9	9.12077e-08	3.70556e-07	1.47632e-06	3.05695e-06	3.054e-09	2.0442e-08	2.17665e-07	1.64748e-06	7.09346e-10	8.15304e-09	7.42822e-08	2.82095e-07
1144665	Acinetobacter sp. CIP 102136	6	69	578	2176	5.76242e-08	3.67773e-07	9.29375e-07	1.38029e-06	305.31	412.742	2008.28	13969.9	1.07798e-06	8.84058e-07	1.6086e-06	3.05957e-06	3.60951e-08	4.87696e-08	2.37169e-07	1.64889e-06	7.09346e-10	8.15304e-09	6.82593e-08	2.56836e-07
1761892	Pseudoalteromonas sp. DSM 26666	6	69	557	2143	5.76242e-08	3.67773e-07	8.95609e-07	1.35935e-06	12.3553	167.125	1918.4	15487.2	4.36237e-08	3.57967e-07	1.53662e-06	3.39187e-06	1.4607e-09	1.97475e-08	2.26555e-07	1.82798e-06	7.09346e-10	8.15304e-09	6.57793e-08	2.52941e-07
2491052	Streptococcus sp. OH4692_COT-348	6	69	515	1469	5.76242e-08	3.67773e-07	8.28076e-07	9.3182e-07	14.6925	131.968	1394.36	9203.62	5.18759e-08	2.82664e-07	1.11686e-06	2.0157e-06	1.73701e-09	1.55933e-08	1.64668e-07	1.08632e-06	7.09346e-10	8.15304e-09	6.08193e-08	1.73388e-07
2056853	Aeromonas sp. HMWF017	6	69	481	1532	5.76242e-08	3.67773e-07	7.73407e-07	9.71782e-07	22.7419	245.198	2261.75	14442.8	8.02965e-08	5.25192e-07	1.81164e-06	3.16315e-06	2.68865e-09	2.89726e-08	2.67103e-07	1.70471e-06	7.09346e-10	8.15304e-09	5.6804e-08	1.80824e-07
1351840	Synechococcus sp. 65AY6Li	6	69	477	1453	5.76242e-08	3.67773e-07	7.66975e-07	9.21671e-07	25.9808	233.149	2203.42	13102.5	9.17321e-08	4.99386e-07	1.76491e-06	2.86959e-06	3.07156e-09	2.75489e-08	2.60214e-07	1.54651e-06	7.09346e-10	8.15304e-09	5.63317e-08	1.715e-07
1287280	Mesorhizobium sp. LNJC403B00	6	69	422	1255	5.76242e-08	3.67773e-07	6.7854e-07	7.96075e-07	33.7715	259.375	2048.06	12538.3	1.19239e-07	5.55558e-07	1.64047e-06	2.74602e-06	3.99262e-09	3.06477e-08	2.41867e-07	1.47991e-06	7.09346e-10	8.15304e-09	4.98364e-08	1.48129e-07
1259209	Cryobacterium sp. TMB3-10	6	69	316	696	5.76242e-08	3.67773e-07	5.08101e-07	4.41488e-07	59.7034	390.455	2434.09	11788.1	2.10799e-07	8.3632e-07	1.94968e-06	2.58174e-06	7.0584e-09	4.61362e-08	2.87456e-07	1.39137e-06	7.09346e-10	8.15304e-09	3.73182e-08	8.21499e-08
936588	Veillonella sp. ACP1	6	68	670	2653	5.76242e-08	3.62443e-07	1.0773e-06	1.68286e-06	11.2535	135.512	1642.13	11867.2	3.97337e-08	2.90254e-07	1.31533e-06	2.59905e-06	1.33044e-09	1.60121e-08	1.93929e-07	1.4007e-06	7.09346e-10	8.03488e-09	7.91241e-08	3.13137e-07
2600148	Streptococcus sp. sy010	6	68	613	2211	5.76242e-08	3.62443e-07	9.85652e-07	1.40249e-06	6.68722	94.3533	1068	7269.61	2.3611e-08	2.02097e-07	8.55451e-07	1.59213e-06	7.90593e-10	1.11488e-08	1.26126e-07	8.58042e-07	7.09346e-10	8.03488e-09	7.23927e-08	2.60968e-07
2066521	Pseudoalteromonas sp. S186	6	68	556	2176	5.76242e-08	3.62443e-07	8.94001e-07	1.38029e-06	35.7396	262.125	2564.83	18184.5	1.26188e-07	5.6145e-07	2.0544e-06	3.98262e-06	4.22529e-09	3.09727e-08	3.02896e-07	2.14635e-06	7.09346e-10	8.03488e-09	6.56612e-08	2.56836e-07
1896963	Dasya binghamiae	6	68	352	635	5.76242e-08	3.62443e-07	5.65986e-07	4.02795e-07	7.7948	84.7822	588.039	2363.77	2.75216e-08	1.81596e-07	4.71012e-07	5.17692e-07	9.21535e-10	1.00179e-08	6.94449e-08	2.78999e-07	7.09346e-10	8.03488e-09	4.15697e-08	7.495e-08
1795826	Eikenella sp. NML01-A-086	6	67	548	2052	5.76242e-08	3.57113e-07	8.81137e-07	1.30163e-06	14.6494	133.914	1330.34	8655.83	5.17235e-08	2.86833e-07	1.06558e-06	1.89573e-06	1.73191e-09	1.58233e-08	1.57107e-07	1.02166e-06	7.09346e-10	7.91672e-09	6.47165e-08	2.42201e-07
2508708	Lactobacillus sp. c10Ua161M	6	67	409	1097	5.76242e-08	3.57113e-07	6.57637e-07	6.95852e-07	22.4823	187.291	1745.77	11116	7.93797e-08	4.0116e-07	1.39834e-06	2.43453e-06	2.65795e-09	2.21303e-08	2.06168e-07	1.31204e-06	7.09346e-10	7.91672e-09	4.83012e-08	1.2948e-07
1827300	Pseudomonas sp. MYb193	6	66	667	2161	5.76242e-08	3.51783e-07	1.07248e-06	1.37077e-06	17.0439	196.024	2093.32	14216.2	6.0178e-08	4.19865e-07	1.67672e-06	3.11352e-06	2.015e-09	2.31621e-08	2.47212e-07	1.67796e-06	7.09346e-10	7.79856e-09	7.87698e-08	2.55066e-07
2585029	Pasteurellaceae bacterium BK121	6	66	664	2638	5.76242e-08	3.51783e-07	1.06766e-06	1.67334e-06	23.3481	149.875	1756.15	13146.9	8.24368e-08	3.21019e-07	1.40665e-06	2.87933e-06	2.76032e-09	1.77092e-08	2.07393e-07	1.55175e-06	7.09346e-10	7.79856e-09	7.84156e-08	3.11367e-07
1909458	Salinivibrio sp. ML198	6	66	660	2606	5.76242e-08	3.51783e-07	1.06122e-06	1.65304e-06	16.0954	147.042	1786.48	14086.5	5.68292e-08	3.1495e-07	1.43094e-06	3.08509e-06	1.90287e-09	1.73744e-08	2.10975e-07	1.66264e-06	7.09346e-10	7.79856e-09	7.79432e-08	3.0759e-07
1739339	Actinomyces sp. HMSC072A03	6	66	615	2298	5.76242e-08	3.51783e-07	9.88868e-07	1.45767e-06	12.9414	163.276	1777.54	12351.8	4.56932e-08	3.49723e-07	1.42379e-06	2.70519e-06	1.52999e-09	1.92927e-08	2.0992e-07	1.4579e-06	7.09346e-10	7.79856e-09	7.26289e-08	2.71236e-07
2080848	Candidatus Saccharibacteria bacterium TM7_KMM_G3_1_HOT_351	6	65	583	1999	5.76242e-08	3.46453e-07	9.37414e-07	1.26801e-06	8.9297	78.9148	827.826	5023.93	3.15287e-08	1.69029e-07	6.63078e-07	1.1003e-06	1.05571e-09	9.32458e-09	9.77627e-08	5.92981e-07	7.09346e-10	7.6804e-09	6.88498e-08	2.35945e-07
1594172	Enterobacter sp. BIDMC92	6	65	492	1761	5.76242e-08	3.46453e-07	7.91094e-07	1.11704e-06	18.8887	171.815	1867.17	13329.4	6.66918e-08	3.68013e-07	1.49558e-06	2.9193e-06	2.23311e-09	2.03017e-08	2.20505e-07	1.57329e-06	7.09346e-10	7.6804e-09	5.81031e-08	2.07853e-07
1715006	Corynebacterium sp. HMSC070E08	6	65	450	1325	5.76242e-08	3.46453e-07	7.23562e-07	8.40477e-07	23.0017	204.986	1698.8	9875.78	8.12137e-08	4.39062e-07	1.36072e-06	2.16291e-06	2.71936e-09	2.42211e-08	2.00621e-07	1.16565e-06	7.09346e-10	7.6804e-09	5.31431e-08	1.56392e-07
45262	Rickettsia aeschlimannii	6	65	431	1082	5.76242e-08	3.46453e-07	6.93011e-07	6.86337e-07	9.48181	110.225	1001.46	6059.8	3.34781e-08	2.36092e-07	8.02157e-07	1.32717e-06	1.12098e-09	1.30242e-08	1.18268e-07	7.15247e-07	7.09346e-10	7.6804e-09	5.08993e-08	1.2771e-07
1761873	Paenibacillus sp. 181mfcol5.1	6	64	617	2020	5.76242e-08	3.41123e-07	9.92083e-07	1.28133e-06	18.574	249.579	3077.27	24219.5	6.55804e-08	5.34577e-07	2.46486e-06	5.30435e-06	2.1959e-09	2.94903e-08	3.63413e-07	2.85867e-06	7.09346e-10	7.56224e-09	7.28651e-08	2.38424e-07
2135760	Flavobacterium sp. GV028	6	64	550	1877	5.76242e-08	3.41123e-07	8.84353e-07	1.19062e-06	52.7753	430.169	4457.2	30688.4	1.86337e-07	9.21384e-07	3.57016e-06	6.7211e-06	6.23932e-09	5.08288e-08	5.26376e-07	3.62219e-06	7.09346e-10	7.56224e-09	6.49526e-08	2.21545e-07
1149952	Brucella sp. 09RB8471	6	64	541	1693	5.76242e-08	3.41123e-07	8.69882e-07	1.07391e-06	16.8145	122.035	1198.1	8033.32	5.9368e-08	2.61389e-07	9.59662e-07	1.75939e-06	1.98788e-09	1.44197e-08	1.4149e-07	9.48185e-07	7.09346e-10	7.56224e-09	6.38898e-08	1.99827e-07
1851512	Rickettsia sp. wb	6	64	506	1300	5.76242e-08	3.41123e-07	8.13605e-07	8.24619e-07	16.1711	169.055	1588.41	8921.31	5.70966e-08	3.621e-07	1.2723e-06	1.95387e-06	1.91182e-09	1.99755e-08	1.87585e-07	1.05299e-06	7.09346e-10	7.56224e-09	5.97564e-08	1.53441e-07
2038107	Ochrobactrum sp. 720/2009	6	64	502	1647	5.76242e-08	3.41123e-07	8.07173e-07	1.04473e-06	20.7497	225.886	2088.26	15011	7.32623e-08	4.83829e-07	1.67267e-06	3.28759e-06	2.45312e-09	2.66908e-08	2.46614e-07	1.77177e-06	7.09346e-10	7.56224e-09	5.92841e-08	1.94398e-07
471223	Geobacillus sp. WCH70	6	63	577	2091	5.76242e-08	3.35793e-07	9.27767e-07	1.32637e-06	29.5702	184.699	1947.41	13968.6	1.04406e-07	3.9561e-07	1.55985e-06	3.05927e-06	3.49592e-09	2.18241e-08	2.29981e-07	1.64873e-06	7.09346e-10	7.44408e-09	6.81412e-08	2.46804e-07
1895636	Campylobacter sp. RM8970	6	63	468	1342	5.76242e-08	3.35793e-07	7.52504e-07	8.51261e-07	16.1146	151.752	1555.43	9188.38	5.68971e-08	3.25039e-07	1.24588e-06	2.01236e-06	1.90514e-09	1.7931e-08	1.8369e-07	1.08452e-06	7.09346e-10	7.44408e-09	5.52688e-08	1.58398e-07
35792	Rickettsia parkeri	6	63	435	1221	5.76242e-08	3.35793e-07	6.99443e-07	7.74508e-07	20.5009	235.229	2335.54	16187	7.2384e-08	5.0384e-07	1.87074e-06	3.54513e-06	2.42371e-09	2.77947e-08	2.75817e-07	1.91057e-06	7.09346e-10	7.44408e-09	5.13716e-08	1.44116e-07
2293322	Bacillus sp. RC	6	63	397	1183	5.76242e-08	3.35793e-07	6.38342e-07	7.50404e-07	807.543	1056.6	3941.28	25326.5	2.85125e-06	2.26315e-06	3.15691e-06	5.54678e-06	9.54713e-08	1.24848e-07	4.65448e-07	2.98932e-06	7.09346e-10	7.44408e-09	4.6884e-08	1.39631e-07
1739392	Corynebacterium sp. HMSC077D03	6	63	365	1236	5.76242e-08	3.35793e-07	5.86889e-07	7.84023e-07	17.992	188.212	1643.66	10195.5	6.35257e-08	4.03134e-07	1.31655e-06	2.23292e-06	2.1271e-09	2.22392e-08	1.94109e-07	1.20338e-06	7.09346e-10	7.44408e-09	4.31049e-08	1.45887e-07
2070635	Pseudomonas sp. FW126-L8	6	63	358	1146	5.76242e-08	3.35793e-07	5.75633e-07	7.26934e-07	38.2731	350.424	2761.21	16512.7	1.35133e-07	7.50578e-07	2.21169e-06	3.61648e-06	4.52481e-09	4.14061e-08	3.26087e-07	1.94902e-06	7.09346e-10	7.44408e-09	4.22783e-08	1.35264e-07
1144670	Acinetobacter sp. CIP 51.11	6	62	664	2372	5.76242e-08	3.30463e-07	1.06766e-06	1.50461e-06	37.6125	179.544	1762.21	13047.7	1.32801e-07	3.84567e-07	1.41151e-06	2.8576e-06	4.44671e-09	2.12149e-08	2.0811e-07	1.54004e-06	7.09346e-10	7.32592e-09	7.84156e-08	2.79971e-07
2033516	Bacillus sp. AFS094611	6	62	476	1297	5.76242e-08	3.30463e-07	7.65367e-07	8.22716e-07	317.197	540.846	2831.4	17842.6	1.11995e-06	1.15845e-06	2.26791e-06	3.90773e-06	3.75004e-08	6.39064e-08	3.34376e-07	2.10598e-06	7.09346e-10	7.32592e-09	5.62136e-08	1.53087e-07
2496762	Mesorhizobium sp. M1A.F.Ca.IN.020.30.1.1	6	62	475	1440	5.76242e-08	3.30463e-07	7.6376e-07	9.13424e-07	43.6531	347.382	2626.19	15060.1	1.54129e-07	7.44061e-07	2.10354e-06	3.29833e-06	5.16086e-09	4.10466e-08	3.10142e-07	1.77757e-06	7.09346e-10	7.32592e-09	5.60955e-08	1.69965e-07
1151123	Pseudomonas sp. 35MFCvi1.1	6	62	460	1487	5.76242e-08	3.30463e-07	7.39641e-07	9.43238e-07	332.433	497.86	2431.66	15576.5	1.17374e-06	1.06637e-06	1.94773e-06	3.41143e-06	3.93017e-08	5.88271e-08	2.87169e-07	1.83852e-06	7.09346e-10	7.32592e-09	5.4324e-08	1.75513e-07
2022488	Rhodococcus sp. 05-2255-2A2	6	62	442	1102	5.76242e-08	3.30463e-07	7.10698e-07	6.99023e-07	83.2567	587.06	2837.98	15182.4	2.9396e-07	1.25743e-06	2.27318e-06	3.32512e-06	9.84298e-09	6.9367e-08	3.35153e-07	1.792e-06	7.09346e-10	7.32592e-09	5.21983e-08	1.30071e-07
2070678	Pseudomonas sp. MPR-R1B	6	62	403	1119	5.76242e-08	3.30463e-07	6.4799e-07	7.09807e-07	437.277	706.694	2973.22	14842	1.54393e-06	1.51368e-06	2.38151e-06	3.25056e-06	5.16969e-08	8.3503e-08	3.51125e-07	1.75182e-06	7.09346e-10	7.32592e-09	4.75926e-08	1.32077e-07
2292997	Clostridium sp. AF15-49	6	61	653	2483	5.76242e-08	3.25133e-07	1.04997e-06	1.57502e-06	14.2426	172.361	1949.27	14217.5	5.02873e-08	3.69183e-07	1.56134e-06	3.1138e-06	1.68382e-09	2.03662e-08	2.30201e-07	1.67811e-06	7.09346e-10	7.20776e-09	7.71165e-08	2.93072e-07
1566233	Pseudomonas sp. NFIX49	6	61	376	1315	5.76242e-08	3.25133e-07	6.04576e-07	8.34134e-07	59.2366	252.427	2017.07	13456	2.09151e-07	5.40676e-07	1.61565e-06	2.94702e-06	7.00322e-09	2.98268e-08	2.38208e-07	1.58823e-06	7.09346e-10	7.20776e-09	4.4404e-08	1.55211e-07
2292373	Ruminococcus sp. AM58-7XD	6	60	599	2142	5.76242e-08	3.19803e-07	9.63141e-07	1.35872e-06	19.8756	196.681	2070.57	15431.8	7.01763e-08	4.21274e-07	1.6585e-06	3.37973e-06	2.34978e-09	2.32398e-08	2.44525e-07	1.82143e-06	7.09346e-10	7.0896e-09	7.07393e-08	2.52823e-07
2320104	bacterium D16-54	6	60	590	2349	5.76242e-08	3.19803e-07	9.4867e-07	1.49002e-06	36.5825	417.895	4567.3	30938.7	1.29164e-07	8.95095e-07	3.65835e-06	6.77593e-06	4.32494e-09	4.93785e-08	5.39378e-07	3.65174e-06	7.09346e-10	7.0896e-09	6.96765e-08	2.77256e-07
2500522	Mesorhizobium sp. M00.F.Ca.ET.158.01.1.1	6	60	533	1591	5.76242e-08	3.19803e-07	8.57019e-07	1.00921e-06	52.2032	375.316	2990.56	17063.9	1.84317e-07	8.03893e-07	2.3954e-06	3.7372e-06	6.17169e-09	4.43473e-08	3.53173e-07	2.01408e-06	7.09346e-10	7.0896e-09	6.2945e-08	1.87788e-07
2292361	Olsenella sp. TM06-36	6	60	327	976	5.76242e-08	3.19803e-07	5.25788e-07	6.19099e-07	27.3298	205.696	1583.47	8921.42	9.64952e-08	4.40584e-07	1.26834e-06	1.95389e-06	3.23105e-09	2.43051e-08	1.87001e-07	1.05301e-06	7.09346e-10	7.0896e-09	3.86173e-08	1.15199e-07
224843	Rhodococcus sp. ADH	6	59	554	1715	5.76242e-08	3.14473e-07	8.90785e-07	1.08786e-06	54.9624	307.432	2683.28	18128.2	1.9406e-07	6.58493e-07	2.14927e-06	3.97028e-06	6.4979e-09	3.63262e-08	3.16884e-07	2.1397e-06	7.09346e-10	6.97144e-09	6.5425e-08	2.02424e-07
226208	Salvia miltiorrhiza	6	59	479	1436	5.76242e-08	3.14473e-07	7.70191e-07	9.10887e-07	7.65975	73.2713	715.675	3970.15	2.70448e-08	1.56941e-07	5.73247e-07	8.69507e-07	9.05569e-10	8.65774e-09	8.45182e-08	4.68602e-07	7.09346e-10	6.97144e-09	5.65679e-08	1.69493e-07
1895637	Campylobacter sp. RM9261	6	59	451	1272	5.76242e-08	3.14473e-07	7.2517e-07	8.06858e-07	20.2937	174.638	1734.58	10346.7	7.16524e-08	3.74058e-07	1.38938e-06	2.26604e-06	2.39921e-09	2.06352e-08	2.04847e-07	1.22123e-06	7.09346e-10	6.97144e-09	5.32612e-08	1.50136e-07
2293116	Parabacteroides sp. AF27-14	6	59	411	1547	5.76242e-08	3.14473e-07	6.60853e-07	9.81297e-07	17.7531	181.129	2085.35	17454.3	6.26821e-08	3.87962e-07	1.67034e-06	3.82269e-06	2.09885e-09	2.14022e-08	2.46271e-07	2.06015e-06	7.09346e-10	6.97144e-09	4.85373e-08	1.82595e-07
2527876	Mediterraneibacter sp. gm002	6	58	524	1999	5.76242e-08	3.09143e-07	8.42547e-07	1.26801e-06	23.1232	198.343	2118.39	15420.4	8.16427e-08	4.24834e-07	1.69681e-06	3.37725e-06	2.73372e-09	2.34363e-08	2.50173e-07	1.8201e-06	7.09346e-10	6.85328e-09	6.18822e-08	2.35945e-07
1566256	Enterobacter sp. NFIX04	6	57	481	1628	5.76242e-08	3.03813e-07	7.73407e-07	1.03268e-06	21.4509	211.491	2356.44	17572.8	7.57383e-08	4.52996e-07	1.88748e-06	3.84863e-06	2.53602e-09	2.49898e-08	2.78285e-07	2.07414e-06	7.09346e-10	6.73512e-09	5.6804e-08	1.92155e-07
1297864	Afipia sp. OHSU_I-C6	6	57	437	1412	5.76242e-08	3.03813e-07	7.02659e-07	8.95663e-07	34.1809	314.511	3460.7	18225.9	1.20685e-07	6.73654e-07	2.77198e-06	3.99169e-06	4.04101e-09	3.71626e-08	4.08694e-07	2.15123e-06	7.09346e-10	6.73512e-09	5.16078e-08	1.6666e-07
162317	Chlorotetraedron incus	6	57	372	737	5.76242e-08	3.03813e-07	5.98144e-07	4.67496e-07	80.1381	456.949	1598.21	3444.69	2.82949e-07	9.78745e-07	1.28015e-06	7.54426e-07	9.47428e-09	5.39931e-08	1.88742e-07	4.06581e-07	7.09346e-10	6.73512e-09	4.39316e-08	8.69892e-08
2055158	Bacillus sp. SN1	6	56	535	1878	5.76242e-08	2.98483e-07	8.60234e-07	1.19126e-06	16.1397	183.58	2216.93	17017.2	5.69857e-08	3.93211e-07	1.77574e-06	3.72695e-06	1.90811e-09	2.16918e-08	2.6181e-07	2.00856e-06	7.09346e-10	6.61696e-09	6.31812e-08	2.21663e-07
1671366	Ruminococcus sp. DSM 100440	6	56	493	1800	5.76242e-08	2.98483e-07	7.92702e-07	1.14178e-06	16.7465	199.342	2081.02	15129.2	5.9128e-08	4.26972e-07	1.66687e-06	3.31348e-06	1.97984e-09	2.35542e-08	2.4576e-07	1.78573e-06	7.09346e-10	6.61696e-09	5.82212e-08	2.12457e-07
1581029	Bacillus sp. FJAT-21351	6	56	471	1436	5.76242e-08	2.98483e-07	7.57328e-07	9.10887e-07	814.978	1260.37	4033.75	24359.5	2.8775e-06	2.69961e-06	3.23098e-06	5.33501e-06	9.63502e-08	1.48926e-07	4.76368e-07	2.87519e-06	7.09346e-10	6.61696e-09	5.56231e-08	1.69493e-07
2016517	Francisella sp. PA05-1188	6	56	391	957	5.76242e-08	2.98483e-07	6.28695e-07	6.07047e-07	110.326	256.46	1784.18	10864.7	3.89537e-07	5.49315e-07	1.42911e-06	2.37949e-06	1.30433e-08	3.03033e-08	2.10705e-07	1.28238e-06	7.09346e-10	6.61696e-09	4.61754e-08	1.12956e-07
2293137	Roseburia sp. AF42-8	6	56	384	1410	5.76242e-08	2.98483e-07	6.17439e-07	8.94395e-07	24.7587	194.919	1643.33	11969.8	8.74171e-08	4.175e-07	1.31628e-06	2.62152e-06	2.92708e-09	2.30317e-08	1.9407e-07	1.41281e-06	7.09346e-10	6.61696e-09	4.53488e-08	1.66424e-07
2052574	Clostridium sp. CT7	6	56	360	910	5.76242e-08	2.98483e-07	5.78849e-07	5.77233e-07	76.102	683.863	6323.22	34588.3	2.68699e-07	1.46477e-06	5.06482e-06	7.57523e-06	8.99712e-09	8.08053e-08	7.46745e-07	4.0825e-06	7.09346e-10	6.61696e-09	4.25145e-08	1.07409e-07
1415630	Pseudomonas sp. TKP	6	56	343	1083	5.76242e-08	2.98483e-07	5.51515e-07	6.86971e-07	873.238	1019.34	2991.61	14944.9	3.0832e-06	2.18334e-06	2.39624e-06	3.27309e-06	1.03238e-07	1.20445e-07	3.53296e-07	1.76396e-06	7.09346e-10	6.61696e-09	4.05068e-08	1.27828e-07
1581137	Corynebacterium sp. HMSC08C04	6	55	490	1453	5.76242e-08	2.93153e-07	7.87878e-07	9.21671e-07	15.8027	182.154	1722.94	10475.6	5.57957e-08	3.90159e-07	1.38005e-06	2.29427e-06	1.86827e-09	2.15234e-08	2.03472e-07	1.23645e-06	7.09346e-10	6.4988e-09	5.78669e-08	1.715e-07
77038	Wolbachia endosymbiont of Drosophila simulans	6	55	486	1336	5.76242e-08	2.93153e-07	7.81447e-07	8.47455e-07	18.1814	206.103	2174.41	14833.9	6.41942e-08	4.41455e-07	1.74168e-06	3.24879e-06	2.14948e-09	2.43532e-08	2.56789e-07	1.75086e-06	7.09346e-10	6.4988e-09	5.73945e-08	1.5769e-07
1982041	Bacillus sp. MB353a	6	55	451	1229	5.76242e-08	2.93153e-07	7.2517e-07	7.79582e-07	26.3912	205.619	2053.39	14927.9	9.31814e-08	4.40418e-07	1.64474e-06	3.26938e-06	3.12009e-09	2.4296e-08	2.42496e-07	1.76196e-06	7.09346e-10	6.4988e-09	5.32612e-08	1.45061e-07
1380110	Bacillus sp. RP1137	6	54	569	1646	5.76242e-08	2.87823e-07	9.14904e-07	1.04409e-06	20.0147	286.527	3680.29	23344.6	7.06674e-08	6.13715e-07	2.94787e-06	5.11273e-06	2.36623e-09	3.3856e-08	4.34627e-07	2.7554e-06	7.09346e-10	6.38064e-09	6.71965e-08	1.9428e-07
1843182	Bacillus sp. CMAA 1363	6	54	482	1464	5.76242e-08	2.87823e-07	7.75015e-07	9.28648e-07	26.6269	252.682	2816.26	20510.7	9.40136e-08	5.41223e-07	2.25578e-06	4.49207e-06	3.14795e-09	2.98569e-08	3.32588e-07	2.4209e-06	7.09346e-10	6.38064e-09	5.69221e-08	1.72798e-07
2589941	Mesorhizobium sp. B2-4-8	6	54	374	1170	5.76242e-08	2.87823e-07	6.0136e-07	7.42157e-07	37.2891	245.8	1856.11	11727.7	1.31659e-07	5.26481e-07	1.48672e-06	2.56851e-06	4.40848e-09	2.90437e-08	2.19198e-07	1.38424e-06	7.09346e-10	6.38064e-09	4.41678e-08	1.38097e-07
260499	Asparagopsis taxiformis	6	54	329	767	5.76242e-08	2.87823e-07	5.29004e-07	4.86525e-07	6.6595	62.0936	458.02	2153.98	2.35131e-08	1.32999e-07	3.66868e-07	4.71747e-07	7.87315e-10	7.33699e-09	5.40902e-08	2.54238e-07	7.09346e-10	6.38064e-09	3.88535e-08	9.05301e-08
1739542	Neisseria sp. HMSC065D04	6	53	578	2170	5.76242e-08	2.82493e-07	9.29375e-07	1.37648e-06	11.4042	117.513	1408.98	9995.48	4.02657e-08	2.51703e-07	1.12858e-06	2.18912e-06	1.34826e-09	1.38854e-08	1.66395e-07	1.17978e-06	7.09346e-10	6.26248e-09	6.82593e-08	2.56128e-07
1833762	Rhodococcus sp. 1139	6	53	527	1568	5.76242e-08	2.82493e-07	8.47371e-07	9.94618e-07	58.188	292.939	2701.93	17577.3	2.05448e-07	6.27449e-07	2.16421e-06	3.84962e-06	6.87924e-09	3.46136e-08	3.19086e-07	2.07467e-06	7.09346e-10	6.26248e-09	6.22364e-08	1.85073e-07
2576411	Citrobacter sp. wls830	6	53	506	1711	5.76242e-08	2.82493e-07	8.13605e-07	1.08533e-06	276.145	389.323	1702.94	11523.7	9.75003e-07	8.33895e-07	1.36403e-06	2.52382e-06	3.2647e-08	4.60024e-08	2.0111e-07	1.36016e-06	7.09346e-10	6.26248e-09	5.97564e-08	2.01952e-07
1891191	Pelagibacteraceae bacterium ETNP-OMZ-SAG-E2	6	53	454	1296	5.76242e-08	2.82493e-07	7.29993e-07	8.22082e-07	6.70503	63.8229	647.714	3467.55	2.36739e-08	1.36703e-07	5.18811e-07	7.59433e-07	7.92699e-10	7.54132e-09	7.64923e-08	4.0928e-07	7.09346e-10	6.26248e-09	5.36155e-08	1.52969e-07
1697797	Actinobacteria bacterium UC5.1-1B11	6	53	362	939	5.76242e-08	2.82493e-07	5.82065e-07	5.95629e-07	29.4323	202.001	1462.16	7602.6	1.03919e-07	4.32668e-07	1.17118e-06	1.66506e-06	3.47962e-09	2.38684e-08	1.72675e-07	8.97346e-07	7.09346e-10	6.26248e-09	4.27507e-08	1.10832e-07
1155617	Bacillus sp. M21	6	52	399	1078	5.76242e-08	2.77163e-07	6.41558e-07	6.838e-07	318.099	475.463	2082.66	13848.6	1.12314e-06	1.0184e-06	1.66818e-06	3.03301e-06	3.76071e-08	5.61807e-08	2.45953e-07	1.63458e-06	7.09346e-10	6.14432e-09	4.71202e-08	1.27238e-07
1287289	Mesorhizobium sp. LSHC416B00	6	51	343	1109	5.76242e-08	2.71833e-07	5.51515e-07	7.03464e-07	25.6863	271.987	2265.77	14553.5	9.06924e-08	5.82573e-07	1.81485e-06	3.18737e-06	3.03675e-09	3.2138e-08	2.67578e-07	1.71777e-06	7.09346e-10	6.02616e-09	4.05068e-08	1.30897e-07
1739511	Rothia sp. HMSC065D09	6	50	466	1294	5.76242e-08	2.66502e-07	7.49288e-07	8.20813e-07	13.4838	142.45	1370.57	8452.92	4.76083e-08	3.05115e-07	1.09781e-06	1.85129e-06	1.59412e-09	1.68319e-08	1.61858e-07	9.97711e-07	7.09346e-10	5.908e-09	5.50326e-08	1.52733e-07
2585754	Alistipes sp. 5CPYCFAH4	6	50	342	954	5.76242e-08	2.66502e-07	5.49907e-07	6.05144e-07	39.6105	214.711	1828.78	11317.3	1.39856e-07	4.59892e-07	1.46483e-06	2.47863e-06	4.68293e-09	2.53703e-08	2.15971e-07	1.3358e-06	7.09346e-10	5.908e-09	4.03887e-08	1.12602e-07
2038108	Ochrobactrum sp. 721/2009	6	50	339	1175	5.76242e-08	2.66502e-07	5.45083e-07	7.45329e-07	27.4821	209.167	2034.34	14510.9	9.7033e-08	4.48018e-07	1.62948e-06	3.17806e-06	3.24906e-09	2.47152e-08	2.40247e-07	1.71275e-06	7.09346e-10	5.908e-09	4.00345e-08	1.38687e-07
1739480	Corynebacterium sp. HMSC077D10	6	50	333	963	5.76242e-08	2.66502e-07	5.35436e-07	6.10853e-07	42.847	272.784	1910.26	9865.08	1.51283e-07	5.84279e-07	1.5301e-06	2.16057e-06	5.06556e-09	3.22321e-08	2.25594e-07	1.16439e-06	7.09346e-10	5.908e-09	3.93259e-08	1.13664e-07
1880841	Vibrio sp. 10N.261.45.A1	6	49	555	2013	5.76242e-08	2.61172e-07	8.92393e-07	1.27689e-06	298.13	486.04	2795.66	20721.4	1.05263e-06	1.04105e-06	2.23929e-06	4.53823e-06	3.52462e-08	5.74305e-08	3.30155e-07	2.44578e-06	7.09346e-10	5.78984e-09	6.55431e-08	2.37597e-07
866786	Bacillus rhizosphaerae	6	49	497	1683	5.76242e-08	2.61172e-07	7.99134e-07	1.06756e-06	20.4854	237.939	2908.55	21378.2	7.23291e-08	5.09645e-07	2.32971e-06	4.68206e-06	2.42187e-09	2.81149e-08	3.43487e-07	2.52329e-06	7.09346e-10	5.78984e-09	5.86936e-08	1.98647e-07
2572676	Rhizobium sp. ERR 942	6	49	442	1467	5.76242e-08	2.61172e-07	7.10698e-07	9.30551e-07	34.726	381.521	3745.71	23845.3	1.22609e-07	8.17184e-07	3.00026e-06	5.2224e-06	4.10546e-09	4.50805e-08	4.42352e-07	2.8145e-06	7.09346e-10	5.78984e-09	5.21983e-08	1.73152e-07
1891189	Pelagibacteraceae bacterium ETNP-OMZ-SAG-E4	6	49	432	1281	5.76242e-08	2.61172e-07	6.94619e-07	8.12567e-07	6.50312	63.0864	644.014	3464.86	2.2961e-08	1.35125e-07	5.15847e-07	7.58845e-07	7.68828e-10	7.45429e-09	7.60554e-08	4.08963e-07	7.09346e-10	5.78984e-09	5.10174e-08	1.51198e-07
1981738	Pseudomonas sp. B20(2017)	6	49	407	1334	5.76242e-08	2.61172e-07	6.54421e-07	8.46186e-07	25.7222	242.862	2236.92	14488.3	9.08193e-08	5.20188e-07	1.79175e-06	3.1731e-06	3.041e-09	2.86965e-08	2.64171e-07	1.71008e-06	7.09346e-10	5.78984e-09	4.8065e-08	1.57454e-07
1715083	Corynebacterium sp. HMSC055A01	6	49	360	1169	5.76242e-08	2.61172e-07	5.78849e-07	7.41523e-07	18.8936	164.959	1529.33	9370.74	6.6709e-08	3.53328e-07	1.22497e-06	2.0523e-06	2.23369e-09	1.94916e-08	1.80607e-07	1.10604e-06	7.09346e-10	5.78984e-09	4.25145e-08	1.37979e-07
2589963	Mesorhizobium sp. B2-2-3	6	49	335	990	5.76242e-08	2.61172e-07	5.38651e-07	6.27979e-07	27.7761	216.947	1742.52	10712.4	9.80709e-08	4.64681e-07	1.39574e-06	2.34613e-06	3.28381e-09	2.56344e-08	2.05785e-07	1.2644e-06	7.09346e-10	5.78984e-09	3.95621e-08	1.16851e-07
1690502	Pantoea sp. CFSAN033090	6	48	581	2140	5.76242e-08	2.55842e-07	9.34198e-07	1.35745e-06	25.8453	243.919	2665.27	18060.4	9.12539e-08	5.22454e-07	2.13485e-06	3.95544e-06	3.05555e-09	2.88215e-08	3.14757e-07	2.1317e-06	7.09346e-10	5.67168e-09	6.86136e-08	2.52587e-07
1523412	Pseudoalteromonas sp. A2	6	48	468	1641	5.76242e-08	2.55842e-07	7.52504e-07	1.04092e-06	31.4294	170.534	1858.09	14808.7	1.1097e-07	3.65269e-07	1.48831e-06	3.24327e-06	3.71572e-09	2.01503e-08	2.19433e-07	1.74789e-06	7.09346e-10	5.67168e-09	5.52688e-08	1.9369e-07
2485141	Marinobacter sp. 3-2	6	48	465	1672	5.76242e-08	2.55842e-07	7.4768e-07	1.06059e-06	19.044	202.736	2305.41	16909.1	6.724e-08	4.34243e-07	1.8466e-06	3.70328e-06	2.25147e-09	2.39553e-08	2.72259e-07	1.9958e-06	7.09346e-10	5.67168e-09	5.49145e-08	1.97349e-07
1813675	Rhodococcus sp. EPR-134	6	48	385	1291	5.76242e-08	2.55842e-07	6.19047e-07	8.1891e-07	86.167	335.374	2644.36	17969	3.04236e-07	7.18341e-07	2.1181e-06	3.93542e-06	1.0187e-08	3.96278e-08	3.12288e-07	2.12091e-06	7.09346e-10	5.67168e-09	4.54669e-08	1.52379e-07
10264	Pigeonpox virus	6	48	310	766	5.76242e-08	2.55842e-07	4.98454e-07	4.85891e-07	178.971	246.385	739.465	2993.76	6.31904e-07	5.27735e-07	5.92302e-07	6.55668e-07	2.11587e-08	2.91129e-08	8.73276e-08	3.53358e-07	7.09346e-10	5.67168e-09	3.66097e-08	9.04121e-08
2184551	Burkholderia sp. Bp8989	6	48	297	877	5.76242e-08	2.55842e-07	4.77551e-07	5.56301e-07	161.192	662.547	3275.81	16174.7	5.69133e-07	1.41912e-06	2.62388e-06	3.54243e-06	1.90569e-08	7.82866e-08	3.86859e-07	1.90912e-06	7.09346e-10	5.67168e-09	3.50744e-08	1.03514e-07
2029687	Photorhabdus sp. S5P8-50	6	47	395	1547	5.76242e-08	2.50512e-07	6.35126e-07	9.81297e-07	118.271	360.228	2819.59	21088	4.17588e-07	7.71577e-07	2.25845e-06	4.61852e-06	1.39825e-08	4.25646e-08	3.32981e-07	2.48905e-06	7.09346e-10	5.55352e-09	4.66478e-08	1.82595e-07
2502202	Bacillus sp. 2SH	6	47	393	989	5.76242e-08	2.50512e-07	6.31911e-07	6.27345e-07	20.8693	178.885	1874.58	14132	7.36849e-08	3.83156e-07	1.50152e-06	3.09507e-06	2.46727e-09	2.1137e-08	2.2138e-07	1.66802e-06	7.09346e-10	5.55352e-09	4.64116e-08	1.16733e-07
2510950	Exiguobacterium sp. SH0S2	6	46	431	1385	5.76242e-08	2.45182e-07	6.93011e-07	8.78537e-07	15.3956	128.124	1514.91	10609.8	5.43584e-08	2.74431e-07	1.21343e-06	2.32366e-06	1.82014e-09	1.51391e-08	1.78905e-07	1.25229e-06	7.09346e-10	5.43536e-09	5.08993e-08	1.63474e-07
658447	Shewanella upenei	6	46	425	1541	5.76242e-08	2.45182e-07	6.83364e-07	9.77491e-07	24.2089	230.383	2708.98	19786.5	8.54762e-08	4.9346e-07	2.16986e-06	4.33346e-06	2.86209e-09	2.7222e-08	3.19919e-07	2.33542e-06	7.09346e-10	5.43536e-09	5.01907e-08	1.81886e-07
1286363	Bacillus sp. 171095_106	6	46	355	1131	5.76242e-08	2.45182e-07	5.7081e-07	7.17419e-07	33.6908	266.26	2805.77	20755.6	1.18954e-07	5.70305e-07	2.24738e-06	4.54572e-06	3.98307e-09	3.14612e-08	3.31349e-07	2.44982e-06	7.09346e-10	5.43536e-09	4.1924e-08	1.33494e-07
2560849	Yersinia virus Yen9-04	6	46	353	1408	5.76242e-08	2.45182e-07	5.67594e-07	8.93126e-07	6	49.8317	470.792	3193.26	2.11846e-08	1.06735e-07	3.77098e-07	6.99359e-07	7.09346e-10	5.88811e-09	5.55985e-08	3.76905e-07	7.09346e-10	5.43536e-09	4.16878e-08	1.66188e-07
2292320	Collinsella sp. AM41-2BH	6	46	348	1127	5.76242e-08	2.45182e-07	5.59554e-07	7.14881e-07	41.9479	158.263	1043.96	6333.11	1.48108e-07	3.38985e-07	8.36201e-07	1.38702e-06	4.95927e-09	1.87003e-08	1.23288e-07	7.47506e-07	7.09346e-10	5.43536e-09	4.10973e-08	1.33021e-07
33097	Gonium pectorale	6	46	346	813	5.76242e-08	2.45182e-07	5.56339e-07	5.15704e-07	1726.32	1653.1	2048.92	3803.55	6.09524e-06	3.5408e-06	1.64116e-06	8.3302e-07	2.04093e-07	1.95331e-07	2.41969e-07	4.48938e-07	7.09346e-10	5.43536e-09	4.08611e-08	9.59596e-08
2559617	Herbaspirillum sp. 3R11	6	46	259	780	5.76242e-08	2.45182e-07	4.1645e-07	4.94772e-07	62.7147	632.513	3455.53	18978.2	2.21431e-07	1.35479e-06	2.76783e-06	4.15643e-06	7.41441e-09	7.47377e-08	4.08083e-07	2.24002e-06	7.09346e-10	5.43536e-09	3.05868e-08	9.20645e-08
2162637	Bacteroides sp. PHL 2737	6	45	456	1740	5.76242e-08	2.39852e-07	7.33209e-07	1.10372e-06	284.795	505.841	3439.97	25449	1.00555e-06	1.08347e-06	2.75537e-06	5.57362e-06	3.36698e-08	5.97702e-08	4.06245e-07	3.00378e-06	7.09346e-10	5.3172e-09	5.38517e-08	2.05375e-07
1605895	Rhizobium sp. LMB-1	6	45	320	993	5.76242e-08	2.39852e-07	5.14533e-07	6.29882e-07	17.2327	176.773	1682.84	12205.1	6.08448e-08	3.78633e-07	1.34794e-06	2.67305e-06	2.03733e-09	2.08875e-08	1.98737e-07	1.44058e-06	7.09346e-10	5.3172e-09	3.77906e-08	1.17205e-07
661577	Orbilia dorsalis	6	45	318	683	5.76242e-08	2.39852e-07	5.11317e-07	4.33242e-07	43.3977	791.87	1179.02	2857.22	1.53227e-07	1.69612e-06	9.44377e-07	6.25764e-07	5.13066e-09	9.35674e-08	1.39237e-07	3.37242e-07	7.09346e-10	5.3172e-09	3.75544e-08	8.06155e-08
126911	Ammopiptanthus mongolicus	6	45	282	727	5.76242e-08	2.39852e-07	4.53432e-07	4.61152e-07	7.78486	71.2109	585.002	3137.26	2.74866e-08	1.52527e-07	4.68579e-07	6.87096e-07	9.20361e-10	8.41428e-09	6.90862e-08	3.70296e-07	7.09346e-10	5.3172e-09	3.3303e-08	8.58089e-08
1703250	Citrobacter sp. CRE-46	6	44	515	1922	5.76242e-08	2.34522e-07	8.28076e-07	1.21917e-06	42.5691	186.732	2004.75	15810.1	1.50302e-07	3.99964e-07	1.60578e-06	3.46259e-06	5.03271e-09	2.20643e-08	2.36752e-07	1.86609e-06	7.09346e-10	5.19904e-09	6.08193e-08	2.26856e-07
1981718	Pseudomonas sp. B39(2017)	6	44	492	1387	5.76242e-08	2.34522e-07	7.91094e-07	8.79805e-07	25.3678	209.994	2106.91	13444.4	8.9568e-08	4.49788e-07	1.68761e-06	2.94447e-06	2.9991e-09	2.48128e-08	2.48817e-07	1.58686e-06	7.09346e-10	5.19904e-09	5.81031e-08	1.6371e-07
1715205	Neisseria sp. HMSC074B07	6	44	437	1741	5.76242e-08	2.34522e-07	7.02659e-07	1.10436e-06	329.688	433.002	1755.01	9585.98	1.16405e-06	9.27452e-07	1.40574e-06	2.09944e-06	3.89772e-08	5.11635e-08	2.07259e-07	1.13145e-06	7.09346e-10	5.19904e-09	5.16078e-08	2.05493e-07
2292976	Blautia sp. AM42-2	6	44	402	1543	5.76242e-08	2.34522e-07	6.46382e-07	9.7876e-07	13.5512	119.984	1284.85	10340.4	4.78461e-08	2.56994e-07	1.02915e-06	2.26468e-06	1.60208e-09	1.41773e-08	1.51736e-07	1.2205e-06	7.09346e-10	5.19904e-09	4.74745e-08	1.82123e-07
2293066	Coprobacillus sp. AF24-1LB	6	44	272	648	5.76242e-08	2.34522e-07	4.37353e-07	4.11041e-07	20.9624	189.382	1704.36	11156.4	7.40133e-08	4.05639e-07	1.36517e-06	2.44338e-06	2.47826e-09	2.23774e-08	2.01278e-07	1.31681e-06	7.09346e-10	5.19904e-09	3.2122e-08	7.64844e-08
1715183	Streptococcus sp. HMSC076C09	6	43	403	1137	5.76242e-08	2.29192e-07	6.4799e-07	7.21225e-07	14.9327	126.767	1413.12	9728.98	5.27241e-08	2.71524e-07	1.13189e-06	2.13076e-06	1.76541e-09	1.49788e-08	1.66884e-07	1.14833e-06	7.09346e-10	5.08088e-09	4.75926e-08	1.34202e-07
1844105	Pseudomonas sp. 44 R 15	6	43	389	1220	5.76242e-08	2.29192e-07	6.25479e-07	7.73873e-07	22.1364	214.206	2106.65	13895.2	7.81587e-08	4.58811e-07	1.6874e-06	3.0432e-06	2.61707e-09	2.53106e-08	2.48786e-07	1.64007e-06	7.09346e-10	5.08088e-09	4.59392e-08	1.43998e-07
294699	Anoxybacillus amylolyticus	6	43	386	1545	5.76242e-08	2.29192e-07	6.20655e-07	9.80028e-07	18.3474	198.083	1444.61	10526.2	6.47805e-08	4.24275e-07	1.15711e-06	2.30536e-06	2.16911e-09	2.34054e-08	1.70602e-07	1.24242e-06	7.09346e-10	5.08088e-09	4.55849e-08	1.82359e-07
2510791	Crassa firma	6	43	318	680	5.76242e-08	2.29192e-07	5.11317e-07	4.31339e-07	6.00396	51.0823	459.69	2062.6	2.11986e-08	1.09414e-07	3.68206e-07	4.51733e-07	7.09815e-10	6.03588e-09	5.42875e-08	2.43451e-07	7.09346e-10	5.08088e-09	3.75544e-08	8.02614e-08
1076255	Yokapox virus	6	43	296	737	5.76242e-08	2.29192e-07	4.75943e-07	4.67496e-07	198.078	247.979	637.55	2279.6	6.99369e-07	5.31149e-07	5.1067e-07	4.99257e-07	2.34177e-08	2.93012e-08	7.5292e-08	2.69064e-07	7.09346e-10	5.08088e-09	3.49563e-08	8.69892e-08
2022502	Rhodococcus sp. 05-2254-1	6	43	282	765	5.76242e-08	2.29192e-07	4.53432e-07	4.85257e-07	45.6016	350.168	2618.95	15566.1	1.61009e-07	7.5003e-07	2.09774e-06	3.40915e-06	5.39123e-09	4.13759e-08	3.09286e-07	1.83729e-06	7.09346e-10	5.08088e-09	3.3303e-08	9.02941e-08
1715034	Rothia sp. HMSC071F11	6	42	447	1656	5.76242e-08	2.23862e-07	7.18738e-07	1.05044e-06	11.0298	116.235	1406.79	10467.4	3.89435e-08	2.48965e-07	1.12682e-06	2.29247e-06	1.30399e-09	1.37343e-08	1.66136e-07	1.23548e-06	7.09346e-10	4.96272e-09	5.27888e-08	1.9546e-07
1357269	Staphylococcus sp. EGD-HP3	6	42	352	1066	5.76242e-08	2.23862e-07	5.65986e-07	6.76188e-07	23.3521	469.173	2738.94	16990.8	8.24509e-08	1.00493e-06	2.19385e-06	3.72118e-06	2.76079e-09	5.54375e-08	3.23457e-07	2.00545e-06	7.09346e-10	4.96272e-09	4.15697e-08	1.25822e-07
228262	Kuetzingia canaliculata	6	42	313	636	5.76242e-08	2.23862e-07	5.03277e-07	4.03429e-07	7.50614	50.4625	452.015	1968.91	2.65024e-08	1.08086e-07	3.62058e-07	4.31214e-07	8.87408e-10	5.96265e-09	5.33811e-08	2.32393e-07	7.09346e-10	4.96272e-09	3.6964e-08	7.5068e-08
2184556	Burkholderia sp. Bp8995	6	42	291	914	5.76242e-08	2.23862e-07	4.67903e-07	5.79771e-07	185.119	680.62	3274.92	16236.8	6.53612e-07	1.45783e-06	2.62317e-06	3.55604e-06	2.18856e-08	8.04221e-08	3.86754e-07	1.91645e-06	7.09346e-10	4.96272e-09	3.43659e-08	1.07881e-07
158507	Oogamochlamys gigantea	6	42	283	881	5.76242e-08	2.23862e-07	4.5504e-07	5.58838e-07	9.89692	59.0369	417.413	2269.92	3.49437e-08	1.26452e-07	3.34343e-07	4.97138e-07	1.17006e-09	6.9758e-09	4.92947e-08	2.67922e-07	7.09346e-10	4.96272e-09	3.34211e-08	1.03986e-07
47236	Arthrobotrys musiformis	6	42	283	608	5.76242e-08	2.23862e-07	4.5504e-07	3.85668e-07	10.1249	58.4137	476.675	2115.54	3.57485e-08	1.25117e-07	3.8181e-07	4.63328e-07	1.19701e-09	6.90217e-09	5.62932e-08	2.49701e-07	7.09346e-10	4.96272e-09	3.34211e-08	7.17631e-08
2589972	Mesorhizobium sp. B2-1-3	6	42	255	749	5.76242e-08	2.23862e-07	4.10018e-07	4.75108e-07	27.7677	211.021	1677.88	10722.5	9.80412e-08	4.51988e-07	1.34396e-06	2.34836e-06	3.28281e-09	2.49342e-08	1.9815e-07	1.2656e-06	7.09346e-10	4.96272e-09	3.01144e-08	8.84055e-08
1938666	Vibrio sp. V11_P1A41T118	6	41	370	1412	5.76242e-08	2.18532e-07	5.94928e-07	8.95663e-07	104.159	209.126	1355	10878.3	3.67761e-07	4.4793e-07	1.08534e-06	2.38247e-06	1.23141e-08	2.47104e-08	1.6002e-07	1.28398e-06	7.09346e-10	4.84456e-09	4.36954e-08	1.6666e-07
2135739	Bacillus sp. OK077	6	41	347	908	5.76242e-08	2.18532e-07	5.57946e-07	5.75965e-07	394.269	571.188	2799.59	19075.7	1.39207e-06	1.22343e-06	2.24243e-06	4.17779e-06	4.66122e-08	6.74916e-08	3.30619e-07	2.25153e-06	7.09346e-10	4.84456e-09	4.09792e-08	1.07173e-07
2563949	Mesorhizobium sp. M4B.F.Ca.ET.169.01.1.1	6	41	289	790	5.76242e-08	2.18532e-07	4.64687e-07	5.01115e-07	49.8403	346.296	2534.27	14521.6	1.75974e-07	7.41735e-07	2.02992e-06	3.18039e-06	5.89233e-09	4.09183e-08	2.99287e-07	1.714e-06	7.09346e-10	4.84456e-09	3.41297e-08	9.32448e-08
1604598	Streptococcus sp. DBCMS	6	40	363	1083	5.76242e-08	2.13202e-07	5.83673e-07	6.86971e-07	11.5471	97.6632	1116.17	7863.16	4.07703e-08	2.09186e-07	8.9404e-07	1.72212e-06	1.36515e-09	1.15399e-08	1.31815e-07	9.281e-07	7.09346e-10	4.7264e-09	4.28687e-08	1.27828e-07
1715008	Rothia sp. HMSC078H08	6	40	326	907	5.76242e-08	2.13202e-07	5.2418e-07	5.7533e-07	18.79	133.667	1275.05	7866.74	6.6343e-08	2.86304e-07	1.0213e-06	1.72291e-06	2.22143e-09	1.57942e-08	1.50578e-07	9.28522e-07	7.09346e-10	4.7264e-09	3.84992e-08	1.07055e-07
1973491	Bacillus sp. S1-R5C1-FB	6	40	316	985	5.76242e-08	2.13202e-07	5.08101e-07	6.24808e-07	38.4773	437.534	1941.29	13032.5	1.35855e-07	9.3716e-07	1.55495e-06	2.85428e-06	4.54896e-09	5.16991e-08	2.29258e-07	1.53825e-06	7.09346e-10	4.7264e-09	3.73182e-08	1.16261e-07
2589945	Mesorhizobium sp. B2-4-4	6	40	249	813	5.76242e-08	2.13202e-07	4.00371e-07	5.15704e-07	24.7973	200.833	1613.61	10342.8	8.75535e-08	4.30167e-07	1.29248e-06	2.2652e-06	2.93164e-09	2.37305e-08	1.90561e-07	1.22078e-06	7.09346e-10	4.7264e-09	2.94058e-08	9.59596e-08
1306540	Frankia symbiont of Coriaria myrtifolia	6	40	148	276	5.76242e-08	2.13202e-07	2.37971e-07	1.75073e-07	125.085	710.894	3876.34	16821.8	4.41648e-07	1.52267e-06	3.1049e-06	3.68416e-06	1.47882e-08	8.39992e-08	4.5778e-07	1.9855e-06	7.09346e-10	4.7264e-09	1.74782e-08	3.25767e-08
2292980	Blautia sp. OF03-13	6	39	363	1449	5.76242e-08	2.07872e-07	5.83673e-07	9.19133e-07	22.8752	135.718	1394.92	10909.2	8.07671e-08	2.90697e-07	1.11732e-06	2.38925e-06	2.70441e-09	1.60365e-08	1.64735e-07	1.28763e-06	7.09346e-10	4.60824e-09	4.28687e-08	1.71028e-07
330485	Pleodorina starrii	6	39	363	1169	5.76242e-08	2.07872e-07	5.83673e-07	7.41523e-07	1726.6	1649.48	2045.99	4263.37	6.09623e-06	3.53304e-06	1.63881e-06	9.33726e-07	2.04126e-07	1.94902e-07	2.41623e-07	5.03212e-07	7.09346e-10	4.60824e-09	4.28687e-08	1.37979e-07
2568878	Bacillus sp. HUB-I-004	6	39	341	962	5.76242e-08	2.07872e-07	5.48299e-07	6.10218e-07	33.0967	208.355	1935.96	14085.7	1.16857e-07	4.46277e-07	1.55068e-06	3.08492e-06	3.91284e-09	2.46192e-08	2.28629e-07	1.66255e-06	7.09346e-10	4.60824e-09	4.02706e-08	1.13546e-07
2589981	Mesorhizobium sp. B1-1-3	6	39	318	872	5.76242e-08	2.07872e-07	5.11317e-07	5.53129e-07	30.2815	221.968	1899.65	11970.3	1.06917e-07	4.75436e-07	1.5216e-06	2.62164e-06	3.58001e-09	2.62278e-08	2.24341e-07	1.41287e-06	7.09346e-10	4.60824e-09	3.75544e-08	1.02923e-07
2572914	Sphingobium sp. AEW010	6	39	309	954	5.76242e-08	2.07872e-07	4.96846e-07	6.05144e-07	33.7853	271.341	2423.66	14885.2	1.19288e-07	5.81189e-07	1.94132e-06	3.26002e-06	3.99424e-09	3.20617e-08	2.86224e-07	1.75692e-06	7.09346e-10	4.60824e-09	3.64916e-08	1.12602e-07
1739324	Corynebacterium sp. HMSC064E08	6	39	213	690	5.76242e-08	2.07872e-07	3.42486e-07	4.37683e-07	14.0249	101.072	907.784	6351.66	4.95186e-08	2.16487e-07	7.27124e-07	1.39109e-06	1.65808e-09	1.19427e-08	1.07205e-07	7.49696e-07	7.09346e-10	4.60824e-09	2.51544e-08	8.14417e-08
1895625	Campylobacter sp. P155	6	38	278	706	5.76242e-08	2.02542e-07	4.47e-07	4.47832e-07	11.2783	107.736	1043.59	6803.86	3.98211e-08	2.3076e-07	8.35903e-07	1.49012e-06	1.33337e-09	1.273e-08	1.23244e-07	8.03069e-07	7.09346e-10	4.49008e-09	3.28306e-08	8.33302e-08
93386	Columbid alphaherpesvirus 1	6	38	199	531	5.76242e-08	2.02542e-07	3.19975e-07	3.36825e-07	14.0281	61.803	328.476	1445.56	4.95298e-08	1.32377e-07	2.63105e-07	3.16595e-07	1.65846e-09	7.30265e-09	3.87916e-08	1.70622e-07	7.09346e-10	4.49008e-09	2.3501e-08	6.26747e-08
2022783	Common bottlenose dolphin gammaherpesvirus 1 strain Sarasota	6	38	156	546	5.76242e-08	2.02542e-07	2.50835e-07	3.4634e-07	47.5927	104.418	310.466	1345.24	1.68039e-07	2.23653e-07	2.48679e-07	2.94622e-07	5.62662e-09	1.2338e-08	3.66647e-08	1.5878e-07	7.09346e-10	4.49008e-09	1.84229e-08	6.44452e-08
2762	Cyanophora paradoxa	6	37	269	557	5.76242e-08	1.97212e-07	4.32529e-07	3.53318e-07	92.971	149.176	587.259	2146.12	3.28259e-07	3.19521e-07	4.70387e-07	4.70025e-07	1.09914e-08	1.76266e-08	6.93528e-08	2.5331e-07	7.09346e-10	4.37192e-09	3.17677e-08	6.57435e-08
2589924	Mesorhizobium sp. B2-5-6	6	37	205	624	5.76242e-08	1.97212e-07	3.29623e-07	3.95817e-07	28.5199	227.432	2074.73	12446	1.00697e-07	4.87139e-07	1.66184e-06	2.72581e-06	3.37175e-09	2.68734e-08	2.45017e-07	1.46901e-06	7.09346e-10	4.37192e-09	2.42096e-08	7.36516e-08
2292957	Bacteroides sp. OF03-11BH	6	36	498	1829	5.76242e-08	1.91882e-07	8.00742e-07	1.16018e-06	19.5912	430.573	2974.13	22763.4	6.9172e-08	9.2225e-07	2.38224e-06	4.98545e-06	2.31616e-09	5.08766e-08	3.51232e-07	2.6868e-06	7.09346e-10	4.25376e-09	5.88117e-08	2.1588e-07
1916065	Methylococcaceae bacterium HT5	6	36	384	1472	5.76242e-08	1.91882e-07	6.17439e-07	9.33723e-07	19.4586	141.303	1759.34	14033.2	6.87037e-08	3.02659e-07	1.40921e-06	3.07342e-06	2.30048e-09	1.66964e-08	2.0777e-07	1.65636e-06	7.09346e-10	4.25376e-09	4.53488e-08	1.73742e-07
2292923	Bacteroides sp. AF25-18	6	36	350	1257	5.76242e-08	1.91882e-07	5.6277e-07	7.97343e-07	16.4223	183.074	2195.82	18537.7	5.79835e-08	3.92128e-07	1.75883e-06	4.05998e-06	1.94152e-09	2.1632e-08	2.59317e-07	2.18804e-06	7.09346e-10	4.25376e-09	4.13335e-08	1.48366e-07
268567	Dichotomaria marginata	6	36	313	639	5.76242e-08	1.91882e-07	5.03277e-07	4.05332e-07	6.50703	40.2778	439.171	1940.72	2.29748e-08	8.62715e-08	3.51771e-07	4.25039e-07	7.6929e-10	4.75922e-09	5.18642e-08	2.29066e-07	7.09346e-10	4.25376e-09	3.6964e-08	7.54221e-08
4563	Tripsacum dactyloides	6	36	304	989	5.76242e-08	1.91882e-07	4.88806e-07	6.27345e-07	752.473	927.338	1643.86	5125.75	2.65681e-06	1.98628e-06	1.31671e-06	1.1226e-06	8.89607e-08	1.09574e-07	1.94133e-07	6.05e-07	7.09346e-10	4.25376e-09	3.59011e-08	1.16733e-07
2007208	Dipterosiphonia australica	6	36	295	625	5.76242e-08	1.91882e-07	4.74335e-07	3.96452e-07	6.00703	44.2406	440.542	1891.02	2.12094e-08	9.47594e-08	3.52869e-07	4.14155e-07	7.10177e-10	5.22747e-09	5.20261e-08	2.232e-07	7.09346e-10	4.25376e-09	3.48382e-08	7.37697e-08
12336	Clostridium phage c-st	6	36	222	501	5.76242e-08	1.91882e-07	3.56957e-07	3.17796e-07	7.57179	49.9471	442.062	2022.03	2.67343e-08	1.06982e-07	3.54086e-07	4.42849e-07	8.95171e-10	5.90175e-09	5.22057e-08	2.38664e-07	7.09346e-10	4.25376e-09	2.62173e-08	5.91338e-08
1234146	Bacillus sp. WBUNB001	6	36	169	515	5.76242e-08	1.91882e-07	2.71738e-07	3.26676e-07	35.7935	191.257	1687.69	13192.9	1.26379e-07	4.09657e-07	1.35182e-06	2.88939e-06	4.23167e-09	2.2599e-08	1.99309e-07	1.55717e-06	7.09346e-10	4.25376e-09	1.99582e-08	6.07862e-08
140453	Beroe forskalii	6	36	46	27	5.76242e-08	1.91882e-07	7.39641e-08	1.71267e-08	6.50686	49.9216	102.992	190.6	2.29742e-08	1.06928e-07	8.24954e-08	4.17436e-08	7.69269e-10	5.89874e-09	1.21629e-08	2.24968e-08	7.09346e-10	4.25376e-09	5.4324e-09	3.18685e-09
165716	Actinidia rufa	6	36	27	30	5.76242e-08	1.91882e-07	4.34137e-08	1.90297e-08	9.3982	47.7397	114.496	436.907	3.31829e-08	1.02254e-07	9.17099e-08	9.56877e-08	1.1111e-09	5.64092e-09	1.35215e-08	5.15688e-08	7.09346e-10	4.25376e-09	3.18858e-09	3.54094e-09
1462733	Rickettsia endosymbiont of Proechinophthirus fluctus	6	35	265	744	5.76242e-08	1.86552e-07	4.26097e-07	4.71936e-07	9.97222	84.1294	813.828	5441.96	3.52096e-08	1.80198e-07	6.51866e-07	1.19185e-06	1.17896e-09	9.94073e-09	9.61096e-08	6.42322e-07	7.09346e-10	4.1356e-09	3.12954e-08	8.78154e-08
1739398	Rothia sp. HMSC066G02	6	35	245	695	5.76242e-08	1.86552e-07	3.93939e-07	4.40854e-07	16.7894	124.43	1148.9	7350.28	5.92795e-08	2.66517e-07	9.20251e-07	1.6098e-06	1.98492e-09	1.47026e-08	1.3568e-07	8.67565e-07	7.09346e-10	4.1356e-09	2.89335e-08	8.20319e-08
35869	Zygnema circumcarinatum	6	35	231	666	5.76242e-08	1.86552e-07	3.71428e-07	4.22459e-07	190.127	344.093	796.098	2338.38	6.71296e-07	7.37018e-07	6.37664e-07	5.12132e-07	2.24777e-08	4.06581e-08	9.40157e-08	2.76002e-07	7.09346e-10	4.1356e-09	2.72801e-08	7.86089e-08
2080535	Rathayibacter sp. AY1C2	6	35	147	260	5.76242e-08	1.86552e-07	2.36363e-07	1.64924e-07	88.4987	381.365	1848.6	6575.06	3.12469e-07	8.1685e-07	1.48071e-06	1.44001e-06	1.04627e-08	4.50621e-08	2.18312e-07	7.76064e-07	7.09346e-10	4.1356e-09	1.73601e-08	3.06882e-08
97749	Kaempferia elegans	6	35	63	40	5.76242e-08	1.86552e-07	1.01299e-07	2.53729e-08	12.0222	57.4936	164.548	572.784	4.24475e-08	1.23146e-07	1.31801e-07	1.25446e-07	1.42131e-09	6.79344e-09	1.94324e-08	6.76065e-08	7.09346e-10	4.1356e-09	7.44003e-09	4.72126e-09
2066519	Pseudoalteromonas sp. S408	6	34	305	1170	5.76242e-08	1.81222e-07	4.90414e-07	7.42157e-07	814.313	954.168	2921.77	18686.6	2.87515e-06	2.04374e-06	2.3403e-06	4.09257e-06	9.62716e-08	1.12745e-07	3.45049e-07	2.2056e-06	7.09346e-10	4.01744e-09	3.60192e-08	1.38097e-07
2578114	Bradyrhizobium sp. KBS0727	6	34	248	641	5.76242e-08	1.81222e-07	3.98763e-07	4.06601e-07	98.3274	653.973	5417.36	27317.7	3.47171e-07	1.40075e-06	4.33923e-06	5.98288e-06	1.16247e-08	7.72735e-08	6.39767e-07	3.22434e-06	7.09346e-10	4.01744e-09	2.92877e-08	7.56582e-08
2563943	Mesorhizobium sp. M2D.F.Ca.ET.233.01.1.1	6	34	233	692	5.76242e-08	1.81222e-07	3.74644e-07	4.38951e-07	34.8626	242.129	1832.8	11417.4	1.23092e-07	5.1862e-07	1.46805e-06	2.50054e-06	4.12161e-09	2.861e-08	2.16446e-07	1.34761e-06	7.09346e-10	4.01744e-09	2.75163e-08	8.16778e-08
911244	Pseudomonas sp. CFT9	6	33	203	714	5.76242e-08	1.75892e-07	3.26407e-07	4.52906e-07	31.6348	211.647	1526.03	10945.5	1.11695e-07	4.53329e-07	1.22233e-06	2.39719e-06	3.74e-09	2.50082e-08	1.80218e-07	1.29191e-06	7.09346e-10	3.89928e-09	2.39734e-08	8.42744e-08
35243	Ateline alphaherpesvirus 1	6	33	108	192	5.76242e-08	1.75892e-07	1.73655e-07	1.2179e-07	16.9218	70.2436	266.969	746.515	5.97471e-08	1.50456e-07	2.13839e-07	1.63495e-07	2.00057e-09	8.29998e-09	3.15279e-08	8.81122e-08	7.09346e-10	3.89928e-09	1.27543e-08	2.2662e-08
173497	Pseudochlorella signiensis	6	32	320	785	5.76242e-08	1.70562e-07	5.14533e-07	4.97943e-07	6.50403	34.5209	420.162	2167.48	2.29642e-08	7.39408e-08	3.36544e-07	4.74704e-07	7.68934e-10	4.07899e-09	4.96193e-08	2.55831e-07	7.09346e-10	3.78112e-09	3.77906e-08	9.26547e-08
2302949	Eubacterium sp. AM28-8LB	6	32	283	932	5.76242e-08	1.70562e-07	4.5504e-07	5.91189e-07	14.468	148.769	1648.14	12738.9	5.10832e-08	3.18649e-07	1.32014e-06	2.78997e-06	1.71047e-09	1.75785e-08	1.94639e-07	1.50359e-06	7.09346e-10	3.78112e-09	3.34211e-08	1.10005e-07
1581097	Proteus sp. HMSC14B05	6	32	245	724	5.76242e-08	1.70562e-07	3.93939e-07	4.59249e-07	73.6642	334.683	3298	21238.9	2.60091e-07	7.16861e-07	2.64166e-06	4.65155e-06	8.7089e-09	3.95461e-08	3.8948e-07	2.50685e-06	7.09346e-10	3.78112e-09	2.89335e-08	8.54548e-08
1581136	Lactobacillus sp. HMSC08B12	6	32	237	740	5.76242e-08	1.70562e-07	3.81076e-07	4.69399e-07	17.5721	165.916	1685.71	10652.2	6.20431e-08	3.55377e-07	1.35023e-06	2.33296e-06	2.07745e-09	1.96046e-08	1.99075e-07	1.2573e-06	7.09346e-10	3.78112e-09	2.79887e-08	8.73433e-08
1581090	Corynebacterium sp. HMSC11H10	6	32	219	576	5.76242e-08	1.70562e-07	3.52133e-07	3.6537e-07	15.9712	116.585	1012.48	6992.69	5.63906e-08	2.49716e-07	8.10982e-07	1.53148e-06	1.88818e-09	1.37757e-08	1.19569e-07	8.25357e-07	7.09346e-10	3.78112e-09	2.5863e-08	6.79861e-08
2496703	Mesorhizobium sp. M7A.F.Ca.US.001.02.1.1	6	32	205	660	5.76242e-08	1.70562e-07	3.29623e-07	4.18653e-07	24.4526	167.964	1413.01	10121.2	8.63364e-08	3.59765e-07	1.13181e-06	2.21666e-06	2.89089e-09	1.98467e-08	1.66871e-07	1.19462e-06	7.09346e-10	3.78112e-09	2.42096e-08	7.79008e-08
2184548	Burkholderia sp. Bp8977	6	32	176	503	5.76242e-08	1.70562e-07	2.82993e-07	3.19064e-07	179.512	683.356	2982.24	14361.8	6.33815e-07	1.46369e-06	2.38874e-06	3.14541e-06	2.12227e-08	8.07453e-08	3.5219e-07	1.69515e-06	7.09346e-10	3.78112e-09	2.07848e-08	5.93698e-08
2496710	Mesorhizobium sp. M7A.F.Ca.US.003.02.1.1	6	32	154	465	5.76242e-08	1.70562e-07	2.47619e-07	2.9496e-07	21.1588	173.642	1415.34	9844.96	7.47067e-08	3.71925e-07	1.13367e-06	2.15616e-06	2.50148e-09	2.05175e-08	1.67146e-07	1.16201e-06	7.09346e-10	3.78112e-09	1.81867e-08	5.48846e-08
176652	Invertebrate iridescent virus 6	6	31	316	839	5.76242e-08	1.65232e-07	5.08101e-07	5.32197e-07	28.2232	73.5714	505.1	2308.91	9.96497e-08	1.57583e-07	4.04578e-07	5.05677e-07	3.33667e-09	8.6932e-09	5.96501e-08	2.72524e-07	7.09346e-10	3.66296e-09	3.73182e-08	9.90284e-08
1736693	Rickettsia sp. Tenjiku01	6	31	288	773	5.76242e-08	1.65232e-07	4.63079e-07	4.90331e-07	10.3557	76.7787	806.465	5308.23	3.65634e-08	1.64453e-07	6.45968e-07	1.16256e-06	1.22429e-09	9.07217e-09	9.52401e-08	6.26538e-07	7.09346e-10	3.66296e-09	3.40116e-08	9.12383e-08
1472720	Staphylococcus sp. TE8	6	31	231	601	5.76242e-08	1.65232e-07	3.71428e-07	3.81228e-07	22.703	167.797	1683.17	11608	8.0159e-08	3.59406e-07	1.3482e-06	2.54229e-06	2.68405e-09	1.98268e-08	1.98776e-07	1.37011e-06	7.09346e-10	3.66296e-09	2.72801e-08	7.09369e-08
1914915	Leucobacter sp. OLCALW19	6	31	150	274	5.76242e-08	1.65232e-07	2.41187e-07	1.73804e-07	123.706	538.202	2535.79	9684.7	4.36778e-07	1.15278e-06	2.03114e-06	2.12106e-06	1.46251e-08	6.35939e-08	2.99466e-07	1.1431e-06	7.09346e-10	3.66296e-09	1.77144e-08	3.23406e-08
2006970	Vertebrata thuyoides	6	30	247	544	5.76242e-08	1.59901e-07	3.97155e-07	3.45071e-07	6.57686	42.4702	385.896	1757.08	2.32214e-08	9.09675e-08	3.09098e-07	3.84821e-07	7.77546e-10	5.01828e-09	4.55726e-08	2.07391e-07	7.09346e-10	3.5448e-09	2.91696e-08	6.42091e-08
1500274	Lysinibacillus sp. SG8	6	30	221	709	5.76242e-08	1.59901e-07	3.55349e-07	4.49735e-07	20.0447	182.757	2267.01	18492.7	7.07732e-08	3.91449e-07	1.81585e-06	4.0501e-06	2.36977e-09	2.15946e-08	2.67724e-07	2.18272e-06	7.09346e-10	3.5448e-09	2.60992e-08	8.36843e-08
1739514	Corynebacterium sp. HMSC074C04	6	30	201	614	5.76242e-08	1.59901e-07	3.23191e-07	3.89474e-07	15.8517	111.412	974.282	6875.99	5.59687e-08	2.38635e-07	7.80387e-07	1.50592e-06	1.87406e-09	1.31645e-08	1.15059e-07	8.11583e-07	7.09346e-10	3.5448e-09	2.37372e-08	7.24713e-08
3117	Ulva prolifera	6	30	136	265	5.76242e-08	1.59901e-07	2.18676e-07	1.68095e-07	12.0497	51.5104	320.952	1442.69	4.25446e-08	1.10331e-07	2.57078e-07	3.15965e-07	1.42457e-09	6.08647e-09	3.7903e-08	1.70283e-07	7.09346e-10	3.5448e-09	1.6061e-08	3.12783e-08
289639	Klainedoxa gabonensis	6	30	121	220	5.76242e-08	1.59901e-07	1.94558e-07	1.39551e-07	8.89474	44.1571	218.879	810.828	3.14053e-08	9.45807e-08	1.75319e-07	1.77581e-07	1.05158e-09	5.21761e-09	2.58486e-08	9.57032e-08	7.09346e-10	3.5448e-09	1.42896e-08	2.59669e-08
92490	Erwinia toletana	6	29	251	1041	5.76242e-08	1.54571e-07	4.03587e-07	6.6033e-07	6.0011	33.5165	341.494	2288.09	2.11885e-08	7.17893e-08	2.73532e-07	5.01118e-07	7.09477e-10	3.96031e-09	4.03289e-08	2.70067e-07	7.09346e-10	3.42664e-09	2.9642e-08	1.22871e-07
317858	Cyprinid herpesvirus 1	6	29	237	840	5.76242e-08	1.54571e-07	3.81076e-07	5.32831e-07	924.911	1803.18	2138.92	3758.81	3.26565e-06	3.86226e-06	1.71325e-06	8.23223e-07	1.09347e-07	2.13064e-07	2.52597e-07	4.43658e-07	7.09346e-10	3.42664e-09	2.79887e-08	9.91464e-08
143017	Jakoba libera	6	29	208	423	5.76242e-08	1.54571e-07	3.34446e-07	2.68318e-07	518.76	551.308	760.802	1555.14	1.83162e-06	1.18085e-06	6.09393e-07	3.40594e-07	6.13301e-08	6.51425e-08	8.98475e-08	1.83556e-07	7.09346e-10	3.42664e-09	2.45639e-08	4.99273e-08
2022491	Rhodococcus sp. 05-2256-B4	6	29	182	446	5.76242e-08	1.54571e-07	2.9264e-07	2.82908e-07	29.5916	310.849	2195.18	13610.5	1.04481e-07	6.65811e-07	1.75831e-06	2.98084e-06	3.49845e-09	3.67299e-08	2.59241e-07	1.60646e-06	7.09346e-10	3.42664e-09	2.14934e-08	5.2642e-08
2563965	Mesorhizobium sp. M8A.F.Ca.ET.197.01.1.1	6	29	173	572	5.76242e-08	1.54571e-07	2.78169e-07	3.62832e-07	35.4811	291.489	2349.92	14936.9	1.25276e-07	6.24344e-07	1.88225e-06	3.27135e-06	4.19474e-09	3.44423e-08	2.77515e-07	1.76302e-06	7.09346e-10	3.42664e-09	2.04306e-08	6.7514e-08
2320807	Callipsygma wilsonis	6	29	122	225	5.76242e-08	1.54571e-07	1.96166e-07	1.42723e-07	358.984	396.968	561.662	1124.11	1.26749e-06	8.5027e-07	4.49884e-07	2.46192e-07	4.24407e-08	4.69057e-08	6.63299e-08	1.3268e-07	7.09346e-10	3.42664e-09	1.44077e-08	2.65571e-08
59052	Aphyllanthes monspeliensis	6	29	98	191	5.76242e-08	1.54571e-07	1.57576e-07	1.21156e-07	9.68393	43.3807	179.206	662.815	3.41917e-08	9.29176e-08	1.43542e-07	1.45164e-07	1.14488e-09	5.12586e-09	2.11635e-08	7.8233e-08	7.09346e-10	3.42664e-09	1.15734e-08	2.2544e-08
1230478	Thermotoga sp. TBGT1766	6	28	270	888	5.76242e-08	1.49241e-07	4.34137e-07	5.63278e-07	12.5831	116.791	1182.56	8365.93	4.4428e-08	2.50157e-07	9.47213e-07	1.83223e-06	1.48763e-09	1.38001e-08	1.39655e-07	9.87443e-07	7.09346e-10	3.30848e-09	3.18858e-08	1.04812e-07
1737624	Geobacillus sp. Sah69	6	28	221	769	5.76242e-08	1.49241e-07	3.55349e-07	4.87794e-07	11.6964	125.738	1280.29	9023.22	4.12971e-08	2.6932e-07	1.0255e-06	1.97619e-06	1.38279e-09	1.48572e-08	1.51197e-07	1.06502e-06	7.09346e-10	3.30848e-09	2.60992e-08	9.07662e-08
2560561	Listeria virus WIL1	6	28	165	342	5.76242e-08	1.49241e-07	2.65306e-07	2.16938e-07	9.60352	43.7134	346.682	1470.51	3.39078e-08	9.36303e-08	2.77688e-07	3.22059e-07	1.13537e-09	5.16518e-09	4.09417e-08	1.73567e-07	7.09346e-10	3.30848e-09	1.94858e-08	4.03668e-08
304399	Mule deerpox virus	6	27	277	710	5.76242e-08	1.43911e-07	4.45392e-07	4.50369e-07	335.351	368.88	714.326	2223.43	1.18405e-06	7.90109e-07	5.72166e-07	4.86957e-07	3.96467e-08	4.35869e-08	8.43588e-08	2.62435e-07	7.09346e-10	3.19032e-09	3.27125e-08	8.38023e-08
200492	Sophora alopecuroides	6	27	80	129	5.76242e-08	1.43911e-07	1.28633e-07	8.18276e-08	7.18024	45.2476	167.267	652.315	2.53518e-08	9.69164e-08	1.33979e-07	1.42865e-07	8.48879e-10	5.34646e-09	1.97535e-08	7.69937e-08	7.09346e-10	3.19032e-09	9.44766e-09	1.52261e-08
178107	Qualea grandiflora	6	27	54	82	5.76242e-08	1.43911e-07	8.68274e-08	5.20144e-08	14.2981	52.2949	167.779	577.354	5.04831e-08	1.12011e-07	1.34389e-07	1.26447e-07	1.69038e-09	6.17917e-09	1.9814e-08	6.81459e-08	7.09346e-10	3.19032e-09	6.37717e-09	9.67858e-09
536444	Cyanophage P-RSM1	6	26	217	761	5.76242e-08	1.38581e-07	3.48918e-07	4.82719e-07	7.40517	28.5197	284.563	1780.35	2.6146e-08	6.10867e-08	2.27931e-07	3.89918e-07	8.75472e-10	3.36989e-09	3.36056e-08	2.10138e-07	7.09346e-10	3.07216e-09	2.56268e-08	8.98219e-08
1620420	Wolbachia endosymbiont of Operophtera brumata	6	26	168	341	5.76242e-08	1.38581e-07	2.7013e-07	2.16304e-07	12.103	88.202	810.094	5143.35	4.2733e-08	1.88921e-07	6.48875e-07	1.12645e-06	1.43087e-09	1.0422e-08	9.56687e-08	6.07077e-07	7.09346e-10	3.07216e-09	1.98401e-08	4.02487e-08
1143185	Torulaspora quercuum	6	26	90	77	5.76242e-08	1.38581e-07	1.44712e-07	4.88428e-08	26.9273	70.8085	243.067	635.369	9.50741e-08	1.51665e-07	1.94693e-07	1.39153e-07	3.18346e-09	8.36673e-09	2.87051e-08	7.49935e-08	7.09346e-10	3.07216e-09	1.06286e-08	9.08842e-09
126635	Pemphis acidula	6	26	65	114	5.76242e-08	1.38581e-07	1.04514e-07	7.23128e-08	7.55625	38.787	144.702	534.341	2.66794e-08	8.30783e-08	1.15904e-07	1.17027e-07	8.93333e-10	4.58307e-09	1.70887e-08	6.3069e-08	7.09346e-10	3.07216e-09	7.67622e-09	1.34556e-08
1343901	Fruit bat alphaherpesvirus 1	6	25	150	422	5.76242e-08	1.33251e-07	2.41187e-07	2.67684e-07	13.8966	41.9282	231.299	1055.48	4.90656e-08	8.98065e-08	1.85268e-07	2.31163e-07	1.64291e-09	4.95424e-09	2.73155e-08	1.2458e-07	7.09346e-10	2.954e-09	1.77144e-08	4.98093e-08
10258	Orf virus	6	25	113	233	5.76242e-08	1.33251e-07	1.81694e-07	1.47797e-07	20.39	53.9725	217.557	788.479	7.19922e-08	1.15604e-07	1.74261e-07	1.72686e-07	2.41059e-09	6.37739e-09	2.56926e-08	9.30653e-08	7.09346e-10	2.954e-09	1.33448e-08	2.75013e-08
1770210	Micrococcus sp. CH7	6	25	109	193	5.76242e-08	1.33251e-07	1.75263e-07	1.22424e-07	87.7578	348.735	1506.66	5788.74	3.09853e-07	7.46959e-07	1.20681e-06	1.2678e-06	1.03751e-08	4.12065e-08	1.7793e-07	6.83253e-07	7.09346e-10	2.954e-09	1.28724e-08	2.27801e-08
1938659	Vibrio sp. V04_P4A5T148	6	24	186	624	5.76242e-08	1.27921e-07	2.99072e-07	3.95817e-07	88.7793	167.837	1455.57	10792.1	3.13459e-07	3.59492e-07	1.16589e-06	2.3636e-06	1.04959e-08	1.98316e-08	1.71896e-07	1.27381e-06	7.09346e-10	2.83584e-09	2.19658e-08	7.36516e-08
1954	Streptomyces brasiliensis	6	24	73	132	5.76242e-08	1.27921e-07	1.17378e-07	8.37306e-08	168.281	766.377	3742.43	14366	5.94161e-07	1.64151e-06	2.99764e-06	3.14631e-06	1.98949e-08	9.05551e-08	4.41965e-07	1.69563e-06	7.09346e-10	2.83584e-09	8.62099e-09	1.55802e-08
548677	Burmannia nepalensis	6	23	91	222	5.76242e-08	1.22591e-07	1.4632e-07	1.4082e-07	18.4041	47.1883	195.915	759.314	6.49805e-08	1.01073e-07	1.56926e-07	1.66298e-07	2.17581e-09	5.57577e-09	2.31368e-08	8.96229e-08	7.09346e-10	2.71768e-09	1.07467e-08	2.6203e-08
1136883	Torulaspora microellipsoides	6	23	72	104	5.76242e-08	1.22591e-07	1.1577e-07	6.59695e-08	37.1035	95.0894	249.005	789.612	1.31004e-07	2.03673e-07	1.9945e-07	1.72934e-07	4.38654e-09	1.12358e-08	2.94065e-08	9.3199e-08	7.09346e-10	2.71768e-09	8.50289e-09	1.22753e-08
196665	Dichrostachys cinerea	6	23	67	93	5.76242e-08	1.22591e-07	1.0773e-07	5.8992e-08	6.43158	41.5157	161.881	513.99	2.27084e-08	8.8923e-08	1.29665e-07	1.1257e-07	7.6037e-10	4.9055e-09	1.91174e-08	6.0667e-08	7.09346e-10	2.71768e-09	7.91241e-09	1.09769e-08
5322	Pleurotus ostreatus	6	22	133	218	5.76242e-08	1.17261e-07	2.13853e-07	1.38282e-07	32.5694	473.505	761.349	1506.48	1.14995e-07	1.01421e-06	6.09831e-07	3.29937e-07	3.85049e-09	5.59494e-08	8.99121e-08	1.77812e-07	7.09346e-10	2.59952e-09	1.57067e-08	2.57309e-08
2292217	Collinsella sp. AF18-8	6	22	127	363	5.76242e-08	1.17261e-07	2.04205e-07	2.30259e-07	44.5399	131.842	838.864	5058.82	1.5726e-07	2.82395e-07	6.7192e-07	1.10794e-06	5.2657e-09	1.55785e-08	9.90663e-08	5.971e-07	7.09346e-10	2.59952e-09	1.49982e-08	4.28454e-08
240426	Squirrelpox virus	6	22	125	245	5.76242e-08	1.17261e-07	2.00989e-07	1.55409e-07	9.28499	40.7749	223.192	773.514	3.27832e-08	8.73361e-08	1.78774e-07	1.69408e-07	1.09771e-09	4.81796e-09	2.63581e-08	9.12989e-08	7.09346e-10	2.59952e-09	1.4762e-08	2.89177e-08
3888	Pisum sativum	6	22	82	210	5.76242e-08	1.17261e-07	1.31849e-07	1.33208e-07	9.64237	47.5497	220.181	1062.08	3.4045e-08	1.01847e-07	1.76362e-07	2.32608e-07	1.13996e-09	5.61848e-09	2.60024e-08	1.25359e-07	7.09346e-10	2.59952e-09	9.68385e-09	2.47866e-08
42258	Zygosaccharomyces mellis	6	22	72	65	5.76242e-08	1.17261e-07	1.1577e-07	4.1231e-08	17.2186	66.4558	271.119	525.579	6.07949e-08	1.42342e-07	2.17163e-07	1.15108e-07	2.03566e-09	7.85242e-09	3.2018e-08	6.20348e-08	7.09346e-10	2.59952e-09	8.50289e-09	7.67204e-09
2559496	Vochysia acuminata	6	22	52	68	5.76242e-08	1.17261e-07	8.36116e-08	4.31339e-08	10.5879	54.5534	185.403	581.682	3.73836e-08	1.16849e-07	1.48505e-07	1.27395e-07	1.25175e-09	6.44603e-09	2.18953e-08	6.86568e-08	7.09346e-10	2.59952e-09	6.14098e-09	8.02614e-09
216768	Rhizosolenia imbricata	6	21	146	429	5.76242e-08	1.11931e-07	2.34756e-07	2.72124e-07	6.52908	24.2021	207.587	1157.11	2.30527e-08	5.18388e-08	1.66274e-07	2.5342e-07	7.71896e-10	2.85972e-09	2.45151e-08	1.36575e-07	7.09346e-10	2.48136e-09	1.7242e-08	5.06355e-08
103340	Trachelomonas volvocina	6	21	128	324	5.76242e-08	1.11931e-07	2.05813e-07	2.0552e-07	6.50185	27.0016	199.533	953.021	2.29565e-08	5.7835e-08	1.59823e-07	2.08723e-07	7.68677e-10	3.19051e-09	2.3564e-08	1.12486e-07	7.09346e-10	2.48136e-09	1.51163e-08	3.82422e-08
221038	Codium arabicum	6	21	127	269	5.76242e-08	1.11931e-07	2.04205e-07	1.70633e-07	41.2051	88.8936	318.325	953.809	1.45486e-07	1.90402e-07	2.54974e-07	2.08895e-07	4.87145e-09	1.05037e-08	3.75928e-08	1.12579e-07	7.09346e-10	2.48136e-09	1.49982e-08	3.17505e-08
519533	Pentactina rupicola	6	21	80	147	5.76242e-08	1.11931e-07	1.28633e-07	9.32454e-08	7.2803	34.7193	142.33	512.716	2.57051e-08	7.43657e-08	1.14004e-07	1.12291e-07	8.60709e-10	4.10243e-09	1.68085e-08	6.05166e-08	7.09346e-10	2.48136e-09	9.44766e-09	1.73506e-08
32389	Pteromalus puparum	6	21	38	52	5.76242e-08	1.11931e-07	6.11008e-08	3.29848e-08	166.851	223.299	330.413	579.288	5.89113e-07	4.78288e-07	2.64657e-07	1.26871e-07	1.97259e-08	2.63851e-08	3.90203e-08	6.83742e-08	7.09346e-10	2.48136e-09	4.48764e-09	6.13763e-09
4733	Typha latifolia	6	20	119	161	5.76242e-08	1.06601e-07	1.91342e-07	1.02126e-07	12.4424	44.2508	205.314	666.047	4.39311e-08	9.47814e-08	1.64454e-07	1.45872e-07	1.47099e-09	5.22868e-09	2.42467e-08	7.86145e-08	7.09346e-10	2.3632e-09	1.40534e-08	1.90031e-08
161865	Dendrobium chrysotoxum	6	20	40	73	5.76242e-08	1.06601e-07	6.43166e-08	4.63055e-08	17.6536	108.746	207.368	503.807	6.23308e-08	2.32925e-07	1.66099e-07	1.10339e-07	2.08709e-09	1.28495e-08	2.44892e-08	5.94651e-08	7.09346e-10	2.3632e-09	4.72383e-09	8.6163e-09
129726	Pseudocowpox virus	6	19	96	216	5.76242e-08	1.01271e-07	1.5436e-07	1.37014e-07	14.9563	49.3842	208.39	738.819	5.28072e-08	1.05777e-07	1.66918e-07	1.6181e-07	1.7682e-09	5.83524e-09	2.461e-08	8.72038e-08	7.09346e-10	2.24504e-09	1.13372e-08	2.54948e-08
381410	Alternanthera philoxeroides	6	19	85	180	5.76242e-08	1.01271e-07	1.36673e-07	1.14178e-07	10.8386	33.6443	164.923	697.122	3.82685e-08	7.20631e-08	1.32101e-07	1.52678e-07	1.28138e-09	3.97541e-09	1.94767e-08	8.22823e-08	7.09346e-10	2.24504e-09	1.00381e-08	2.12457e-08
39397	Candida sake	6	19	62	110	5.76242e-08	1.01271e-07	9.96907e-08	6.97755e-08	8.95739	30.3738	119.317	381.217	3.16265e-08	6.50579e-08	9.55711e-08	8.34909e-08	1.05898e-09	3.58896e-09	1.40908e-08	4.49956e-08	7.09346e-10	2.24504e-09	7.32193e-09	1.29835e-08
2041114	Cyphia belfastica	6	19	60	107	5.76242e-08	1.01271e-07	9.64749e-08	6.78725e-08	14.746	38.8112	159.678	682.686	5.20649e-08	8.31301e-08	1.279e-07	1.49516e-07	1.74334e-09	4.58593e-09	1.88573e-08	8.05784e-08	7.09346e-10	2.24504e-09	7.08574e-09	1.26294e-08
1560514	Melbournevirus	6	18	178	667	5.76242e-08	9.59409e-08	2.86209e-07	4.23093e-07	7.00813	32.4784	365.14	2472.94	2.47441e-08	6.95658e-08	2.92473e-07	5.41603e-07	8.28532e-10	3.83764e-09	4.31215e-08	2.91885e-07	7.09346e-10	2.12688e-09	2.1021e-08	7.8727e-08
2292934	Bacteroides sp. AF37-16AC	6	18	135	418	5.76242e-08	9.59409e-08	2.17068e-07	2.65147e-07	22.3635	127.383	1310.25	11366.3	7.89604e-08	2.72842e-07	1.0495e-06	2.48936e-06	2.64391e-09	1.50515e-08	1.54735e-07	1.34159e-06	7.09346e-10	2.12688e-09	1.59429e-08	4.93371e-08
1580580	Agrotis segetum nucleopolyhedrovirus B	6	18	125	514	5.76242e-08	9.59409e-08	2.00989e-07	3.26042e-07	388.74	349.205	517.889	1501.24	1.37255e-06	7.47965e-07	4.14822e-07	3.28788e-07	4.59585e-08	4.1262e-08	6.11604e-08	1.77193e-07	7.09346e-10	2.12688e-09	1.4762e-08	6.06682e-08
35246	Cercopithecine alphaherpesvirus 9	6	18	118	515	5.76242e-08	9.59409e-08	1.89734e-07	3.26676e-07	6.73337	24.6786	151.939	1032.81	2.3774e-08	5.28593e-08	1.21701e-07	2.26197e-07	7.96049e-10	2.91602e-09	1.79434e-08	1.21904e-07	7.09346e-10	2.12688e-09	1.39353e-08	6.07862e-08
180228	Paramoeba pemaquidensis	6	18	99	213	5.76242e-08	9.59409e-08	1.59184e-07	1.35111e-07	6.07513	24.7674	151.503	632.267	2.14499e-08	5.30496e-08	1.21352e-07	1.38474e-07	7.18229e-10	2.92652e-09	1.78918e-08	7.46274e-08	7.09346e-10	2.12688e-09	1.16915e-08	2.51407e-08
34190	Hemerocallis fulva	6	18	86	205	5.76242e-08	9.59409e-08	1.38281e-07	1.30036e-07	8.95042	31.1263	178.928	692.488	3.16019e-08	6.66697e-08	1.43319e-07	1.51663e-07	1.05816e-09	3.67788e-09	2.11306e-08	8.17353e-08	7.09346e-10	2.12688e-09	1.01562e-08	2.41964e-08
408194	Euonymus hamiltonianus	6	18	80	164	5.76242e-08	9.59409e-08	1.28633e-07	1.04029e-07	10.2587	33.0135	172.349	713.657	3.6221e-08	7.0712e-08	1.38049e-07	1.56299e-07	1.21283e-09	3.90088e-09	2.03537e-08	8.4234e-08	7.09346e-10	2.12688e-09	9.44766e-09	1.93572e-08
223125	Phelipanche purpurea	6	17	95	231	5.76242e-08	9.06108e-08	1.52752e-07	1.46528e-07	336.337	363.612	519.337	1000.71	1.18753e-06	7.78825e-07	4.15982e-07	2.19166e-07	3.97632e-08	4.29644e-08	6.13315e-08	1.18115e-07	7.09346e-10	2.00872e-09	1.12191e-08	2.72653e-08
2080562	Rathayibacter sp. AY1F8	6	16	137	259	5.76242e-08	8.52808e-08	2.20284e-07	1.6429e-07	91.931	380.245	1704.42	6806.42	3.24587e-07	8.14452e-07	1.36522e-06	1.49068e-06	1.08685e-08	4.49298e-08	2.01285e-07	8.03372e-07	7.09346e-10	1.89056e-09	1.61791e-08	3.05701e-08
1522199	Viscum crassulae	6	16	119	205	5.76242e-08	8.52808e-08	1.91342e-07	1.30036e-07	8.65084	28.3114	199.992	747.539	3.05441e-08	6.06405e-08	1.60191e-07	1.63719e-07	1.02274e-09	3.34527e-09	2.36182e-08	8.82331e-08	7.09346e-10	1.89056e-09	1.40534e-08	2.41964e-08
101696	Dasypogon bromeliifolius	6	16	103	194	5.76242e-08	8.52808e-08	1.65615e-07	1.23059e-07	7.39909	29.0284	172.959	647.137	2.61245e-08	6.21762e-08	1.38538e-07	1.4173e-07	8.74752e-10	3.42999e-09	2.04258e-08	7.63825e-08	7.09346e-10	1.89056e-09	1.21639e-08	2.28981e-08
1581081	Stenotrophomonas sp. HMSC10F06	6	16	79	176	5.76242e-08	8.52808e-08	1.27025e-07	1.11641e-07	65.7763	391.332	2667.71	12593.4	2.32241e-07	8.38198e-07	2.1368e-06	2.75809e-06	7.77636e-09	4.62398e-08	3.15045e-07	1.48642e-06	7.09346e-10	1.89056e-09	9.32956e-09	2.07735e-08
62333	Dendrolycopodium obscurum	6	15	131	362	5.76242e-08	7.99507e-08	2.10637e-07	2.29625e-07	135.44	238.857	937.038	2967.59	4.78209e-07	5.1161e-07	7.50556e-07	6.49936e-07	1.60124e-08	2.82233e-08	1.1066e-07	3.50269e-07	7.09346e-10	1.7724e-09	1.54705e-08	4.27274e-08
321550	Libidibia coriaria	6	15	44	73	5.76242e-08	7.99507e-08	7.07483e-08	4.63055e-08	10.3091	26.6402	116.334	454.942	3.63991e-08	5.70609e-08	9.31817e-08	9.96374e-08	1.21879e-09	3.1478e-09	1.37385e-08	5.36974e-08	7.09346e-10	1.7724e-09	5.19621e-09	8.6163e-09
528293	Asclepias nivea	6	15	41	102	5.76242e-08	7.99507e-08	6.59245e-08	6.47009e-08	12.8031	34.686	159.7	643.883	4.52046e-08	7.42943e-08	1.27917e-07	1.41018e-07	1.51363e-09	4.0985e-09	1.88599e-08	7.59984e-08	7.09346e-10	1.7724e-09	4.84192e-09	1.20392e-08
467197	Dendrobium parciflorum	6	15	38	42	5.76242e-08	7.99507e-08	6.11008e-08	2.66415e-08	16.957	39.3356	159.52	579.961	5.98712e-08	8.42534e-08	1.27774e-07	1.27018e-07	2.00473e-09	4.6479e-09	1.88387e-08	6.84536e-08	7.09346e-10	1.7724e-09	4.48764e-09	4.95732e-09
270899	Arachnocampa flava	6	15	38	35	5.76242e-08	7.99507e-08	6.11008e-08	2.22013e-08	10.3769	27.4156	86.9101	218.888	3.66386e-08	5.87217e-08	6.96139e-08	4.79391e-08	1.22681e-09	3.23942e-09	1.02637e-08	2.58357e-08	7.09346e-10	1.7724e-09	4.48764e-09	4.1311e-09
88029	Semnopithecus entellus	6	15	36	46	5.76242e-08	7.99507e-08	5.78849e-08	2.91788e-08	198.083	275.33	446.263	610.114	6.99384e-07	5.89733e-07	3.57451e-07	1.33622e-07	2.34182e-08	3.2533e-08	5.27018e-08	7.20126e-08	7.09346e-10	1.7724e-09	4.25145e-09	5.42945e-09
443774	Chrysochir aureus	6	15	27	28	5.76242e-08	7.99507e-08	4.34137e-08	1.7761e-08	9.73839	20.7051	45.5265	121.906	3.4384e-08	4.43484e-08	3.64661e-08	2.66989e-08	1.15132e-09	2.44651e-09	5.37648e-09	1.43888e-08	7.09346e-10	1.7724e-09	3.18858e-09	3.30488e-09
12949	Aristolochia macrophylla	6	15	23	41	5.76242e-08	7.99507e-08	3.6982e-08	2.60072e-08	19.1127	59.864	164.254	557.437	6.74826e-08	1.28223e-07	1.31566e-07	1.22085e-07	2.25959e-09	7.07353e-09	1.93977e-08	6.57951e-08	7.09346e-10	1.7724e-09	2.7162e-09	4.83929e-09
12643	Ectromelia virus	6	14	128	377	5.76242e-08	7.46207e-08	2.05813e-07	2.3914e-07	363.281	561.096	802.012	2371.42	1.28266e-06	1.20182e-06	6.42401e-07	5.19368e-07	4.29487e-08	6.62991e-08	9.47142e-08	2.79902e-07	7.09346e-10	1.65424e-09	1.51163e-08	4.44979e-08
203687	Jubula hutchinsiae	6	14	121	281	5.76242e-08	7.46207e-08	1.94558e-07	1.78245e-07	9.3886	28.9207	264.53	1029.92	3.3149e-08	6.19455e-08	2.11885e-07	2.25565e-07	1.10996e-09	3.41727e-09	3.12399e-08	1.21563e-07	7.09346e-10	1.65424e-09	1.42896e-08	3.31668e-08
2080529	Rathayibacter sp. AY1B4	6	14	99	180	5.76242e-08	7.46207e-08	1.59184e-07	1.14178e-07	110.665	395.737	1729.46	6759.86	3.90732e-07	8.47633e-07	1.38528e-06	1.48049e-06	1.30833e-08	4.67603e-08	2.04242e-07	7.97875e-07	7.09346e-10	1.65424e-09	1.16915e-08	2.12457e-08
40003	Rhexia virginica	6	14	75	177	5.76242e-08	7.46207e-08	1.20594e-07	1.12275e-07	7.21458	24.3614	139.953	632.534	2.5473e-08	5.218e-08	1.12101e-07	1.38532e-07	8.5294e-10	2.87855e-09	1.65279e-08	7.46589e-08	7.09346e-10	1.65424e-09	8.85718e-09	2.08916e-08
1184750	Celtis biondii	6	14	73	183	5.76242e-08	7.46207e-08	1.17378e-07	1.16081e-07	10.9447	38.0898	163.645	674.378	3.86433e-08	8.15851e-08	1.31078e-07	1.47697e-07	1.29393e-09	4.5007e-09	1.93258e-08	7.95979e-08	7.09346e-10	1.65424e-09	8.62099e-09	2.15998e-08
27486	Evania appendigaster	6	14	52	60	5.76242e-08	7.46207e-08	8.36116e-08	3.80593e-08	112.034	279.552	427.159	1003.22	3.95568e-07	5.98775e-07	3.42149e-07	2.19716e-07	1.32452e-08	3.30318e-08	5.04456e-08	1.18411e-07	7.09346e-10	1.65424e-09	6.14098e-09	7.08189e-09
52108	Desmognathus wrighti	6	14	27	59	5.76242e-08	7.46207e-08	4.34137e-08	3.7425e-08	15.5825	27.8935	57.9151	192.192	5.50182e-08	5.97453e-08	4.63893e-08	4.20922e-08	1.84223e-09	3.29589e-09	6.83953e-09	2.26847e-08	7.09346e-10	1.65424e-09	3.18858e-09	6.96386e-09
339843	Phthonandria atrilineata	6	14	18	38	5.76242e-08	7.46207e-08	2.89425e-08	2.41043e-08	62.1285	86.348	130.877	269.149	2.19361e-07	1.8495e-07	1.04831e-07	5.89466e-08	7.3451e-09	1.02029e-08	1.5456e-08	3.1768e-08	7.09346e-10	1.65424e-09	2.12572e-09	4.48519e-09
88036	Selaginella moellendorffii	6	13	122	472	5.76242e-08	6.92906e-08	1.96166e-07	2.994e-07	418.119	625.004	1028.87	2039.1	1.47628e-06	1.3387e-06	8.24115e-07	4.46587e-07	4.94319e-08	7.38505e-08	1.21506e-07	2.40678e-07	7.09346e-10	1.53608e-09	1.44077e-08	5.57108e-08
2070623	Pseudomonas sp. MPR-R2A3	6	13	105	406	5.76242e-08	6.92906e-08	1.68831e-07	2.57535e-07	472.959	772.839	2462.11	13380.4	1.66991e-06	1.65535e-06	1.97212e-06	2.93045e-06	5.59152e-08	9.13187e-08	2.90765e-07	1.5793e-06	7.09346e-10	1.53608e-09	1.24001e-08	4.79208e-08
22666	Trapa natans	6	13	86	164	5.76242e-08	6.92906e-08	1.38281e-07	1.04029e-07	8.70344	19.3498	154.62	597.852	3.07298e-08	4.14455e-08	1.23849e-07	1.30936e-07	1.02896e-09	2.28637e-09	1.826e-08	7.05653e-08	7.09346e-10	1.53608e-09	1.01562e-08	1.93572e-08
1080924	Zele chlorophthalmus	6	13	38	47	5.76242e-08	6.92906e-08	6.11008e-08	2.98132e-08	8.61044	29.1394	157.354	331.568	3.04015e-08	6.24139e-08	1.26039e-07	7.26171e-08	1.01796e-09	3.44311e-09	1.85829e-08	3.91354e-08	7.09346e-10	1.53608e-09	4.48764e-09	5.54748e-09
220689	Caragana korshinskii	6	13	33	58	5.76242e-08	6.92906e-08	5.30612e-08	3.67907e-08	7.55553	24.5258	115.828	576.412	2.66768e-08	5.2532e-08	9.2777e-08	1.26241e-07	8.93248e-10	2.89796e-09	1.36788e-08	6.80348e-08	7.09346e-10	1.53608e-09	3.89716e-09	6.84582e-09
55288	Vampyroteuthis infernalis	6	13	32	46	5.76242e-08	6.92906e-08	5.14533e-08	2.91788e-08	7.00136	28.2527	80.3911	226.337	2.47202e-08	6.05148e-08	6.43923e-08	4.95704e-08	8.27732e-10	3.33834e-09	9.49385e-09	2.67149e-08	7.09346e-10	1.53608e-09	3.77906e-09	5.42945e-09
501396	Papilio maraho	6	13	27	27	5.76242e-08	6.92906e-08	4.34137e-08	1.71267e-08	9.22858	24.077	77.6914	239.007	3.2584e-08	5.15709e-08	6.22298e-08	5.23453e-08	1.09104e-09	2.84494e-09	9.17502e-09	2.82104e-08	7.09346e-10	1.53608e-09	3.18858e-09	3.18685e-09
57247	Psittacus erithacus	6	13	25	35	5.76242e-08	6.92906e-08	4.01979e-08	2.22013e-08	8.57814	20.5409	44.3827	134.558	3.02874e-08	4.39969e-08	3.555e-08	2.94698e-08	1.01415e-09	2.42712e-09	5.24141e-09	1.58821e-08	7.09346e-10	1.53608e-09	2.95239e-09	4.1311e-09
253216	Alnus maximowiczii	6	13	22	28	5.76242e-08	6.92906e-08	3.53741e-08	1.7761e-08	12.1286	29.1605	98.7698	344.217	4.28234e-08	6.24591e-08	7.91134e-08	7.53875e-08	1.4339e-09	3.4456e-09	1.16643e-08	4.06285e-08	7.09346e-10	1.53608e-09	2.59811e-09	3.30488e-09
392307	Sardinella lemuru	6	13	20	46	5.76242e-08	6.92906e-08	3.21583e-08	2.91788e-08	7.5297	15.647	42.0137	133.358	2.65856e-08	3.35146e-08	3.36524e-08	2.9207e-08	8.90194e-10	1.84885e-09	4.96164e-09	1.57405e-08	7.09346e-10	1.53608e-09	2.36191e-09	5.42945e-09
28977	Cunninghamia lanceolata	6	12	97	309	5.76242e-08	6.39606e-08	1.55968e-07	1.96006e-07	8.87821	32.8204	173.078	914.764	3.13469e-08	7.02984e-08	1.38633e-07	2.00344e-07	1.04962e-09	3.87806e-09	2.04398e-08	1.07971e-07	7.09346e-10	1.41792e-09	1.14553e-08	3.64717e-08
1592803	Orthotrichum rogeri	6	12	80	132	5.76242e-08	6.39606e-08	1.28633e-07	8.37306e-08	6.75647	23.1613	188.846	885.682	2.38556e-08	4.96094e-08	1.51263e-07	1.93975e-07	7.9878e-10	2.73674e-09	2.23019e-08	1.04538e-07	7.09346e-10	1.41792e-09	9.44766e-09	1.55802e-08
286952	Ranunculus occidentalis	6	12	79	205	5.76242e-08	6.39606e-08	1.27025e-07	1.30036e-07	6.00901	15.9398	135.515	658.782	2.12164e-08	3.41417e-08	1.08546e-07	1.44281e-07	7.10411e-10	1.88345e-09	1.60038e-08	7.7757e-08	7.09346e-10	1.41792e-09	9.32956e-09	2.41964e-08
411227	Plantago depressa	6	12	59	192	5.76242e-08	6.39606e-08	9.4867e-08	1.2179e-07	6.33	19.3938	126.937	735.572	2.23498e-08	4.15399e-08	1.01675e-07	1.61099e-07	7.4836e-10	2.29157e-09	1.49907e-08	8.68207e-08	7.09346e-10	1.41792e-09	6.96765e-09	2.2662e-08
294679	Macrohaltica subplicata	6	12	32	25	5.76242e-08	6.39606e-08	5.14533e-08	1.58581e-08	6.71519	17.7627	64.1234	186.73	2.37098e-08	3.8046e-08	5.1362e-08	4.08961e-08	7.939e-10	2.09884e-09	7.5727e-09	2.204e-08	7.09346e-10	1.41792e-09	3.77906e-09	2.95079e-09
100224	Allochrocebus lhoesti	6	12	28	49	5.76242e-08	6.39606e-08	4.50216e-08	3.10818e-08	207.056	272.067	410.963	568.966	7.31068e-07	5.82744e-07	3.29176e-07	1.2461e-07	2.44791e-08	3.21474e-08	4.8533e-08	6.71559e-08	7.09346e-10	1.41792e-09	3.30668e-09	5.78354e-09
289455	Sinentomon erythranum	6	12	28	48	5.76242e-08	6.39606e-08	4.50216e-08	3.04475e-08	10.9029	40.3493	88.5981	215.654	3.84958e-08	8.64246e-08	7.0966e-08	4.72308e-08	1.28899e-09	4.76767e-09	1.04631e-08	2.5454e-08	7.09346e-10	1.41792e-09	3.30668e-09	5.66551e-09
29137	Dugong dugon	6	12	20	66	5.76242e-08	6.39606e-08	3.21583e-08	4.18653e-08	38.4232	61.961	102.29	276.957	1.35663e-07	1.32715e-07	8.19328e-08	6.06567e-08	4.54256e-09	7.32131e-09	1.208e-08	3.26896e-08	7.09346e-10	1.41792e-09	2.36191e-09	7.79008e-09
3724	Matthiola incana	6	11	60	90	5.76242e-08	5.86305e-08	9.64749e-08	5.7089e-08	17.2821	38.8168	148.999	455.411	6.10191e-08	8.31421e-08	1.19346e-07	9.97403e-08	2.04316e-09	4.58659e-09	1.75961e-08	5.37529e-08	7.09346e-10	1.29976e-09	7.08574e-09	1.06228e-08
171908	Leptopyrum fumarioides	6	11	52	93	5.76242e-08	5.86305e-08	8.36116e-08	5.8992e-08	6.67568	21.0995	106.218	466.36	2.35703e-08	4.51933e-08	8.50793e-08	1.02138e-07	7.89228e-10	2.49312e-09	1.25439e-08	5.50451e-08	7.09346e-10	1.29976e-09	6.14098e-09	1.09769e-08
291264	Rhyacotriton variegatus	6	11	39	63	5.76242e-08	5.86305e-08	6.27087e-08	3.99623e-08	11.9327	22.2839	62.3024	204.401	4.21315e-08	4.77302e-08	4.99034e-08	4.47661e-08	1.41073e-09	2.63307e-09	7.35764e-09	2.41257e-08	7.09346e-10	1.29976e-09	4.60573e-09	7.43598e-09
9275	Thylacinus cynocephalus	6	11	20	49	5.76242e-08	5.86305e-08	3.21583e-08	3.10818e-08	40.6417	72.8443	133.484	301.129	1.43496e-07	1.56026e-07	1.06919e-07	6.59508e-08	4.80484e-09	8.60729e-09	1.57639e-08	3.55427e-08	7.09346e-10	1.29976e-09	2.36191e-09	5.78354e-09
1247836	Starmerella bacillaris	6	10	66	94	5.76242e-08	5.33005e-08	1.06122e-07	5.96263e-08	27.2933	41.5776	149.881	746.893	9.63665e-08	8.90555e-08	1.20053e-07	1.63578e-07	3.22674e-09	4.91281e-09	1.77003e-08	8.81568e-08	7.09346e-10	1.1816e-09	7.79432e-09	1.1095e-08
351450	Oncinotis tenuiloba	6	10	57	87	5.76242e-08	5.33005e-08	9.16511e-08	5.51861e-08	16.262	32.3716	137.427	509.381	5.74173e-08	6.93372e-08	1.10078e-07	1.1156e-07	1.92256e-09	3.82503e-09	1.62296e-08	6.0123e-08	7.09346e-10	1.1816e-09	6.73146e-09	1.02687e-08
331189	Pelatantheria scolopendrifolia	6	10	35	71	5.76242e-08	5.33005e-08	5.6277e-08	4.50369e-08	6.72259	26.7316	117.65	454.717	2.37359e-08	5.72568e-08	9.42364e-08	9.95882e-08	7.94774e-10	3.15861e-09	1.3894e-08	5.36709e-08	7.09346e-10	1.1816e-09	4.13335e-09	8.38023e-09
568780	Sivaloka damnosus	6	10	33	49	5.76242e-08	5.33005e-08	5.30612e-08	3.10818e-08	9.21592	21.8992	58.3229	167.65	3.25393e-08	4.69062e-08	4.67159e-08	3.67172e-08	1.08955e-09	2.58761e-09	6.88768e-09	1.9788e-08	7.09346e-10	1.1816e-09	3.89716e-09	5.78354e-09
9556	Papio cynocephalus	6	10	11	32	5.76242e-08	5.33005e-08	1.76871e-08	2.02983e-08	133.179	204.335	288.875	475.908	4.70223e-07	4.37667e-07	2.31385e-07	1.04229e-07	1.5745e-08	2.41442e-08	3.41149e-08	5.61721e-08	7.09346e-10	1.1816e-09	1.29905e-09	3.77701e-09
244023	Calamus caryotoides	6	9	52	81	5.76242e-08	4.79704e-08	8.36116e-08	5.13801e-08	14.1538	28.6098	122.458	446.892	4.99737e-08	6.12796e-08	9.80875e-08	9.78743e-08	1.67332e-09	3.38053e-09	1.44618e-08	5.27472e-08	7.09346e-10	1.06344e-09	6.14098e-09	9.56055e-09
1903293	Campylobacter sp. BCW_6889	6	9	38	97	5.76242e-08	4.79704e-08	6.11008e-08	6.15293e-08	16.3147	87.2264	827.46	5976.26	5.76035e-08	1.86831e-07	6.62785e-07	1.30887e-06	1.9288e-09	1.03067e-08	9.77195e-08	7.05387e-07	7.09346e-10	1.06344e-09	4.48764e-09	1.1449e-08
260119	Salvertia convallariodora	6	9	38	89	5.76242e-08	4.79704e-08	6.11008e-08	5.64547e-08	15.6358	31.1185	139.31	577.927	5.52063e-08	6.6653e-08	1.11586e-07	1.26573e-07	1.84853e-09	3.67696e-09	1.64519e-08	6.82135e-08	7.09346e-10	1.06344e-09	4.48764e-09	1.05048e-08
241836	Trachyrincus murrayi	6	9	29	53	5.76242e-08	4.79704e-08	4.66295e-08	3.36191e-08	84.0925	105.8	151.355	267.123	2.96911e-07	2.26615e-07	1.21234e-07	5.85029e-08	9.94179e-09	1.25014e-08	1.78744e-08	3.15289e-08	7.09346e-10	1.06344e-09	3.42478e-09	6.25567e-09
27615	Kogia breviceps	6	9	27	40	5.76242e-08	4.79704e-08	4.34137e-08	2.53729e-08	40.4641	65.7162	104.294	213.5	1.42869e-07	1.40758e-07	8.35381e-08	4.67589e-08	4.78385e-09	7.76502e-09	1.23167e-08	2.51997e-08	7.09346e-10	1.06344e-09	3.18858e-09	4.72126e-09
596724	Cupido argiades	6	9	18	20	5.76242e-08	4.79704e-08	2.89425e-08	1.26864e-08	6.87331	14.5499	67.7874	183.837	2.42681e-08	3.11645e-08	5.42968e-08	4.02624e-08	8.12593e-10	1.71921e-09	8.0054e-09	2.16985e-08	7.09346e-10	1.06344e-09	2.12572e-09	2.36063e-09
1053376	Heimia apetala	6	8	56	111	5.76242e-08	4.26404e-08	9.00432e-08	7.04098e-08	9.4701	20.8916	109.166	492.02	3.34367e-08	4.4748e-08	8.74402e-08	1.07758e-07	1.1196e-09	2.46855e-09	1.2892e-08	5.80739e-08	7.09346e-10	9.4528e-10	6.61336e-09	1.31015e-08
286222	Clavelina oblonga	6	8	46	41	5.76242e-08	4.26404e-08	7.39641e-08	2.60072e-08	7.18704	11.8174	70.0523	189.388	2.53758e-08	2.53118e-08	5.6111e-08	4.1478e-08	8.49683e-10	1.39634e-09	8.27288e-09	2.23537e-08	7.09346e-10	9.4528e-10	5.4324e-09	4.83929e-09
34866	Capricornis swinhoei	6	8	17	25	5.76242e-08	4.26404e-08	2.73346e-08	1.58581e-08	20.0067	33.4186	60.6135	139.634	7.06391e-08	7.15797e-08	4.85507e-08	3.05813e-08	2.36528e-09	3.94874e-09	7.1582e-09	1.64812e-08	7.09346e-10	9.4528e-10	2.00763e-09	2.95079e-09
55040	Urocyon cinereoargenteus	6	7	18	44	5.76242e-08	3.73103e-08	2.89425e-08	2.79102e-08	36.7264	55.0425	101.576	221.218	1.29673e-07	1.17896e-07	8.13608e-08	4.84493e-08	4.34196e-09	6.50383e-09	1.19956e-08	2.61107e-08	7.09346e-10	8.2712e-10	2.12572e-09	5.19338e-09
48086	Lepus americanus	6	7	17	37	5.76242e-08	3.73103e-08	2.73346e-08	2.34699e-08	36.9367	52.9975	84.8311	195.364	1.30415e-07	1.13516e-07	6.79486e-08	4.27869e-08	4.36682e-09	6.26219e-09	1.00182e-08	2.30591e-08	7.09346e-10	8.2712e-10	2.00763e-09	4.36716e-09
9495	Callimico goeldii	6	6	31	56	5.76242e-08	3.19803e-08	4.98454e-08	3.55221e-08	93.7192	140.893	213.098	381.34	3.30901e-07	3.01781e-07	1.70689e-07	8.35178e-08	1.10799e-08	1.66479e-08	2.5166e-08	4.50101e-08	7.09346e-10	7.0896e-10	3.66097e-09	6.60976e-09
8631	Laticauda semifasciata	6	6	25	54	5.76242e-08	3.19803e-08	4.01979e-08	3.42534e-08	9.58957	11.9125	42.9501	144.523	3.38586e-08	2.55155e-08	3.44025e-08	3.16522e-08	1.13372e-09	1.40758e-09	5.07223e-09	1.70583e-08	7.09346e-10	7.0896e-10	2.95239e-09	6.3737e-09
94186	Civettictis civetta	6	6	21	30	5.76242e-08	3.19803e-08	3.37662e-08	1.90297e-08	29.6916	38.0008	75.7016	167.663	1.04834e-07	8.13943e-08	6.0636e-08	3.67201e-08	3.51027e-09	4.49017e-09	8.94004e-09	1.97895e-08	7.09346e-10	7.0896e-10	2.48001e-09	3.54094e-09
59534	Oryx dammah	6	6	21	29	5.76242e-08	3.19803e-08	3.37662e-08	1.83954e-08	24.4342	34.3666	64.8581	140.192	8.62715e-08	7.36102e-08	5.19505e-08	3.07037e-08	2.88872e-09	4.06076e-09	7.65946e-09	1.65471e-08	7.09346e-10	7.0896e-10	2.48001e-09	3.42291e-09
9552	Macaca sinica	6	6	20	41	5.76242e-08	3.19803e-08	3.21583e-08	2.60072e-08	156.324	265.208	394.549	594.948	5.51945e-07	5.68052e-07	3.16029e-07	1.303e-07	1.84813e-08	3.1337e-08	4.65946e-08	7.02226e-08	7.09346e-10	7.0896e-10	2.36191e-09	4.83929e-09
443728	Taractichthys steindachneri	6	6	13	29	5.76242e-08	3.19803e-08	2.09029e-08	1.83954e-08	9.70671	14.7595	34.7628	116.819	3.42721e-08	3.16134e-08	2.78446e-08	2.55847e-08	1.14757e-09	1.74398e-09	4.10534e-09	1.37883e-08	7.09346e-10	7.0896e-10	1.53524e-09	3.42291e-09
1933294	Impatiens necrotic spot tospovirus	6	5	27	74	5.76242e-08	2.66502e-08	4.34137e-08	4.69399e-08	8.41834	15.7251	45.8702	208.254	2.97232e-08	3.36817e-08	3.67415e-08	4.56099e-08	9.95253e-10	1.85807e-09	5.41708e-09	2.45805e-08	7.09346e-10	5.908e-10	3.18858e-09	8.73433e-09
264409	Heldreichia bupleurifolia	6	4	23	54	5.76242e-08	2.13202e-08	3.6982e-08	3.42534e-08	8.87152	15.9635	65.9168	331.354	3.13233e-08	3.41924e-08	5.27985e-08	7.25703e-08	1.04883e-09	1.88624e-09	7.78449e-09	3.91102e-08	7.09346e-10	4.7264e-10	2.7162e-09	6.3737e-09
593754	Dracaena cochinchinensis	6	4	16	73	5.76242e-08	2.13202e-08	2.57266e-08	4.63055e-08	16.0434	24.1313	80.7126	437.178	5.66455e-08	5.16871e-08	6.46497e-08	9.57469e-08	1.89672e-09	2.85135e-09	9.53181e-09	5.16007e-08	7.09346e-10	4.7264e-10	1.88953e-09	8.6163e-09
457521	Koreocobitis naktongensis	6	3	19	30	5.76242e-08	1.59901e-08	3.05504e-08	1.90297e-08	8.31996	7.12979	31.3484	101.912	2.93759e-08	1.52714e-08	2.51096e-08	2.23199e-08	9.83622e-10	8.42457e-10	3.70211e-09	1.20288e-08	7.09346e-10	3.5448e-10	2.24382e-09	3.54094e-09
103583	Cephalorhynchus heavisidii	6	3	14	9	5.76242e-08	1.59901e-08	2.25108e-08	5.7089e-09	29.3242	44.1812	73.5124	138.028	1.03537e-07	9.46322e-08	5.88825e-08	3.02298e-08	3.46683e-09	5.22045e-09	8.6815e-09	1.62917e-08	7.09346e-10	3.5448e-10	1.65334e-09	1.06228e-09
156170	Rhagologus leucostigma	6	3	9	30	5.76242e-08	1.59901e-08	1.44712e-08	1.90297e-08	8.29911	7.44546	25.8832	132.999	2.93023e-08	1.59475e-08	2.07321e-08	2.91284e-08	9.81158e-10	8.79756e-10	3.05669e-09	1.56981e-08	7.09346e-10	3.5448e-10	1.06286e-09	3.54094e-09
860376	Caenorhabditis angaria	6	2	16	26	5.76242e-08	1.06601e-08	2.57266e-08	1.64924e-08	6.37467	14.0787	50.0786	145.447	2.25075e-08	3.01554e-08	4.01123e-08	3.18546e-08	7.53642e-10	1.66354e-09	5.91407e-09	1.71674e-08	7.09346e-10	2.3632e-10	1.88953e-09	3.06882e-09
867363	Callithrix kuhlii	6	2	16	23	5.76242e-08	1.06601e-08	2.57266e-08	1.45894e-08	118.164	169.275	253.414	362.039	4.17211e-07	3.62572e-07	2.02981e-07	7.92908e-08	1.39699e-08	2.00015e-08	2.99271e-08	4.2732e-08	7.09346e-10	2.3632e-10	1.88953e-09	2.71472e-09
44495	Chelus fimbriata	6	2	14	50	5.76242e-08	1.06601e-08	2.25108e-08	3.17161e-08	11.5332	10.6764	28.4143	144.623	4.07211e-08	2.28679e-08	2.27595e-08	3.16741e-08	1.36351e-09	1.26153e-09	3.35561e-09	1.70701e-08	7.09346e-10	2.3632e-10	1.65334e-09	5.90157e-09
550460	Populus hopeiensis	6	2	2	10	5.76242e-08	1.06601e-08	3.21583e-09	6.34322e-09	942.832	1203.45	1200.6	1378.81	3.32892e-06	2.57769e-06	9.61666e-07	3.01974e-07	1.11466e-07	1.422e-07	1.41786e-07	1.62742e-07	7.09346e-10	2.3632e-10	2.36191e-10	1.18031e-09
392908	Acanthaluteres brownii	6	0	10	12	5.76242e-08	0	1.60791e-08	7.61187e-09	9.74111	13.8781	31.6409	88.416	3.43936e-08	2.97256e-08	2.5344e-08	1.93641e-08	1.15164e-09	1.63983e-09	3.73666e-09	1.04359e-08	7.09346e-10	0	1.18096e-09	1.41638e-09
680118	Methanothermobacter tenebrarum	5	203	1502	5373	4.80201e-08	1.082e-06	2.41509e-06	3.40821e-06	9.88555	235.293	2104.14	12429.8	3.49036e-08	5.03978e-07	1.68539e-06	2.72228e-06	1.16871e-09	2.78023e-08	2.4849e-07	1.46711e-06	5.91122e-10	2.39865e-08	1.7738e-07	6.34183e-07
1880838	Shewanella sp. 10N.286.52.C2	5	177	2008	7843	4.80201e-08	9.43419e-07	3.22869e-06	4.97499e-06	24.337	326.58	3980.6	28599.2	8.59285e-08	6.99505e-07	3.18841e-06	6.26354e-06	2.87723e-09	3.85887e-08	4.70091e-07	3.3756e-06	5.91122e-10	2.09143e-08	2.37136e-07	9.25721e-07
2571750	Vagococcus sp. MN-17	5	161	1701	5763	4.80201e-08	8.58138e-07	2.73506e-06	3.6556e-06	17.389	227.668	2689.16	16821	6.13964e-08	4.87645e-07	2.15398e-06	3.684e-06	2.0558e-09	2.69013e-08	3.17579e-07	1.98541e-06	5.91122e-10	1.90238e-08	2.00881e-07	6.80215e-07
2203724	Oenococcus sicerae	5	149	1653	6235	4.80201e-08	7.94177e-07	2.65788e-06	3.955e-06	8.29293	162.827	2068.03	13572.2	2.92804e-08	3.48761e-07	1.65646e-06	2.97246e-06	9.80426e-10	1.92397e-08	2.44225e-07	1.60194e-06	5.91122e-10	1.76058e-08	1.95212e-07	7.35926e-07
1226327	Acinetobacter kookii	5	146	1627	6471	4.80201e-08	7.78187e-07	2.61608e-06	4.1047e-06	17.3214	207.271	2568.67	18238.4	6.1158e-08	4.43957e-07	2.05747e-06	3.99442e-06	2.04782e-09	2.44912e-08	3.03349e-07	2.15271e-06	5.91122e-10	1.72514e-08	1.92142e-07	7.63781e-07
1739479	Actinomyces sp. HMSC065F12	5	146	1412	4658	4.80201e-08	7.78187e-07	2.27038e-06	2.95467e-06	10.8034	208.149	2308.74	14190.1	3.81444e-08	4.45836e-07	1.84927e-06	3.10778e-06	1.27723e-09	2.45949e-08	2.72653e-07	1.67487e-06	5.91122e-10	1.72514e-08	1.66751e-07	5.4979e-07
307643	Exiguobacterium profundum	5	144	1659	6251	4.80201e-08	7.67527e-07	2.66753e-06	3.96515e-06	15.4566	203.98	2589.25	17508.2	5.45738e-08	4.36908e-07	2.07396e-06	3.83449e-06	1.82735e-09	2.41023e-08	3.0578e-07	2.06652e-06	5.91122e-10	1.7015e-08	1.95921e-07	7.37815e-07
1917441	Streptococcus ruminantium	5	138	1335	4320	4.80201e-08	7.35547e-07	2.14657e-06	2.74027e-06	9.44272	205.472	2305.42	14536.9	3.33401e-08	4.40104e-07	1.84661e-06	3.18375e-06	1.11636e-09	2.42786e-08	2.7226e-07	1.71581e-06	5.91122e-10	1.63061e-08	1.57658e-07	5.09896e-07
2030797	Glaesserella sp. 15-184	5	136	1465	5721	4.80201e-08	7.24887e-07	2.3556e-06	3.62896e-06	7.07346	187.022	2326.69	16413.9	2.49748e-08	4.00584e-07	1.86365e-06	3.59482e-06	8.36256e-10	2.20985e-08	2.74773e-07	1.93735e-06	5.91122e-10	1.60698e-08	1.7301e-07	6.75258e-07
1562651	Streptococcus pharyngis	5	133	1469	5169	4.80201e-08	7.08897e-07	2.36203e-06	3.27881e-06	5.58978	145.019	1916.48	11852.3	1.97362e-08	3.10619e-07	1.53507e-06	2.5958e-06	6.60849e-10	1.71355e-08	2.26328e-07	1.39895e-06	5.91122e-10	1.57153e-08	1.73483e-07	6.10105e-07
2070537	Commensalibacter sp. ESL0284	5	133	1186	4705	4.80201e-08	7.08897e-07	1.90699e-06	2.98449e-06	10.4478	182.492	1983.76	13817.5	3.68887e-08	3.90882e-07	1.58896e-06	3.0262e-06	1.23518e-09	2.15633e-08	2.34273e-07	1.6309e-06	5.91122e-10	1.57153e-08	1.40062e-07	5.55338e-07
1702169	Pseudoalteromonas sp. SW0106-04	5	132	1217	4861	4.80201e-08	7.03567e-07	1.95683e-06	3.08344e-06	60.6357	301.862	2991.02	22392.8	2.14091e-07	6.46562e-07	2.39577e-06	4.90428e-06	7.16862e-09	3.5668e-08	3.53227e-07	2.64305e-06	5.91122e-10	1.55971e-08	1.43722e-07	5.73751e-07
2293052	Clostridium sp. TF08-15	5	128	1154	4064	4.80201e-08	6.82246e-07	1.85553e-06	2.57789e-06	793.222	994.637	3351.56	18907.6	2.80069e-06	2.13043e-06	2.68456e-06	4.14097e-06	9.37782e-08	1.17526e-07	3.95805e-07	2.23169e-06	5.91122e-10	1.51245e-08	1.36282e-07	4.7968e-07
1761879	Paenibacillus sp. ov031	5	126	1407	5387	4.80201e-08	6.71586e-07	2.26234e-06	3.4171e-06	44.27	544.33	4031.99	29920.9	1.56307e-07	1.16591e-06	3.22957e-06	6.55303e-06	5.23379e-09	6.43181e-08	4.76161e-07	3.53161e-06	5.91122e-10	1.48882e-08	1.66161e-07	6.35835e-07
1723647	Prochlorococcus sp. MIT 1303	5	126	1267	4826	4.80201e-08	6.71586e-07	2.03723e-06	3.06124e-06	271.4	426.998	2514.36	16128.4	9.58252e-07	9.14592e-07	2.01397e-06	3.5323e-06	3.20861e-08	5.04541e-08	2.96935e-07	1.90366e-06	5.91122e-10	1.48882e-08	1.49627e-07	5.6962e-07
1705617	Capnocytophaga sp. oral taxon 323	5	125	950	2948	4.80201e-08	6.66256e-07	1.52752e-06	1.86998e-06	21.4811	272.199	2545.38	16166.4	7.58447e-08	5.83026e-07	2.03882e-06	3.54063e-06	2.53959e-09	3.2163e-08	3.00599e-07	1.90814e-06	5.91122e-10	1.477e-08	1.12191e-07	3.47957e-07
102684	Streptococcus infantarius	5	124	1392	4204	4.80201e-08	6.60926e-07	2.23822e-06	2.66669e-06	41.0874	392.668	4174.71	27232.6	1.4507e-07	8.4106e-07	3.34389e-06	5.96424e-06	4.85753e-09	4.63976e-08	4.93015e-07	3.2143e-06	5.91122e-10	1.46518e-08	1.64389e-07	4.96204e-07
1930764	Sporosarcina sp. P33	5	124	1236	4894	4.80201e-08	6.60926e-07	1.98738e-06	3.10437e-06	9.56363	206.889	2596.96	18648.6	3.3767e-08	4.43139e-07	2.08013e-06	4.08424e-06	1.13065e-09	2.4446e-08	3.06689e-07	2.20112e-06	5.91122e-10	1.46518e-08	1.45966e-07	5.77646e-07
1393034	Atopobium deltae	5	120	1283	4601	4.80201e-08	6.39606e-07	2.06295e-06	2.91852e-06	6.25184	136.377	1637.37	10030.7	2.20738e-08	2.92107e-07	1.31152e-06	2.19683e-06	7.39119e-10	1.61143e-08	1.93367e-07	1.18393e-06	5.91122e-10	1.41792e-08	1.51517e-07	5.43063e-07
2079575	Aurantimicrobium sp. MWH-Uga1	5	118	1280	5208	4.80201e-08	6.28946e-07	2.05813e-06	3.30355e-06	6.14508	131.719	1644.29	11253.3	2.16969e-08	2.82131e-07	1.31705e-06	2.4646e-06	7.26499e-10	1.55639e-08	1.94183e-07	1.32824e-06	5.91122e-10	1.39429e-08	1.51163e-07	6.14708e-07
936589	Veillonella sp. AS16	5	115	1212	4861	4.80201e-08	6.12956e-07	1.94879e-06	3.08344e-06	70.9099	236.394	1968.15	13227.6	2.50366e-07	5.06336e-07	1.57646e-06	2.89699e-06	8.38327e-09	2.79324e-08	2.3243e-07	1.56127e-06	5.91122e-10	1.35884e-08	1.43132e-07	5.73751e-07
1772289	Alteromonas sp. W12	5	113	1166	4324	4.80201e-08	6.02296e-07	1.87483e-06	2.74281e-06	17.6028	255.896	3313.4	23865.9	6.21513e-08	5.48107e-07	2.65399e-06	5.22689e-06	2.08108e-09	3.02367e-08	3.91299e-07	2.81692e-06	5.91122e-10	1.33521e-08	1.377e-07	5.10368e-07
1101195	Methylophilaceae bacterium 11	5	111	1053	4914	4.80201e-08	5.91635e-07	1.69313e-06	3.11706e-06	10.5968	160.262	1949.1	15709.2	3.74147e-08	3.43268e-07	1.5612e-06	3.4405e-06	1.2528e-09	1.89366e-08	2.3018e-07	1.85419e-06	5.91122e-10	1.31158e-08	1.24355e-07	5.80007e-07
1907940	Enhydrobacter sp. H5	5	111	1022	4184	4.80201e-08	5.91635e-07	1.64329e-06	2.65401e-06	10.6134	183.673	2138.91	16077.8	3.74733e-08	3.93412e-07	1.71324e-06	3.52122e-06	1.25476e-09	2.17028e-08	2.52596e-07	1.89768e-06	5.91122e-10	1.31158e-08	1.20694e-07	4.93844e-07
768528	Shewanella indica	5	110	1071	3685	4.80201e-08	5.86305e-07	1.72208e-06	2.33748e-06	15.1948	242.724	2840.03	20284.1	5.36493e-08	5.19893e-07	2.27483e-06	4.44245e-06	1.79639e-09	2.86803e-08	3.35396e-07	2.39416e-06	5.91122e-10	1.29976e-08	1.26481e-07	4.34946e-07
232537	Candidatus Rhodoluna limnophila	5	107	1191	4485	4.80201e-08	5.70315e-07	1.91503e-06	2.84494e-06	5.78088	119.766	1515.74	9777.16	2.0411e-08	2.56529e-07	1.21409e-06	2.14131e-06	6.83441e-10	1.41516e-08	1.79003e-07	1.15401e-06	5.91122e-10	1.26431e-08	1.40652e-07	5.29371e-07
67828	Citrobacter gillenii	5	105	1095	4238	4.80201e-08	5.59655e-07	1.76067e-06	2.68826e-06	47.2421	254.198	2543.65	18648.1	1.66801e-07	5.4447e-07	2.03743e-06	4.08415e-06	5.58517e-09	3.00361e-08	3.00394e-07	2.20106e-06	5.91122e-10	1.24068e-08	1.29315e-07	5.00217e-07
2051900	Lactobacillus kosoi	5	105	835	2156	4.80201e-08	5.59655e-07	1.34261e-06	1.3676e-06	32.7271	254.461	2146.87	11711	1.15552e-07	5.45032e-07	1.71962e-06	2.56485e-06	3.86914e-09	3.00671e-08	2.53536e-07	1.38227e-06	5.91122e-10	1.24068e-08	9.86099e-08	2.54476e-07
1461766	Pseudoalteromonas sp. SCSIO_11900	5	104	820	3007	4.80201e-08	5.54325e-07	1.31849e-06	1.90741e-06	335.879	526.341	2471.96	15741.8	1.18591e-06	1.12738e-06	1.98001e-06	3.44763e-06	3.97091e-08	6.21924e-08	2.91928e-07	1.85803e-06	5.91122e-10	1.22886e-08	9.68385e-08	3.54921e-07
1844097	Pseudomonas sp. 25 E 4	5	103	692	2205	4.80201e-08	5.48995e-07	1.11268e-06	1.39868e-06	28.1157	298.392	2614.94	15677.4	9.92702e-08	6.39129e-07	2.09454e-06	3.43353e-06	3.32397e-09	3.5258e-08	3.08814e-07	1.85043e-06	5.91122e-10	1.21705e-08	8.17222e-08	2.60259e-07
1743167	Polynucleobacter sp. QLW-P1DATA-2	5	102	1166	4837	4.80201e-08	5.43665e-07	1.87483e-06	3.06822e-06	8.66618	136.901	1835.01	13658.5	3.05983e-08	2.93229e-07	1.46982e-06	2.99136e-06	1.02455e-09	1.61762e-08	2.16707e-07	1.61213e-06	5.91122e-10	1.20523e-08	1.377e-07	5.70918e-07
1853277	Neisseria sp. 10009	5	102	877	3780	4.80201e-08	5.43665e-07	1.41014e-06	2.39774e-06	9.90863	165.737	2036.72	14155.5	3.49851e-08	3.54993e-07	1.63139e-06	3.10022e-06	1.17144e-09	1.95834e-08	2.40528e-07	1.6708e-06	5.91122e-10	1.20523e-08	1.0357e-07	4.46159e-07
1500896	Pantoea sp. 9140	5	102	866	2979	4.80201e-08	5.43665e-07	1.39245e-06	1.88965e-06	41.6996	295.132	2797.21	18937.9	1.47232e-07	6.32146e-07	2.24053e-06	4.14761e-06	4.92991e-09	3.48728e-08	3.30338e-07	2.23527e-06	5.91122e-10	1.20523e-08	1.02271e-07	3.51616e-07
1761891	Pseudoalteromonas sp. 13-15	5	100	1028	3677	4.80201e-08	5.33005e-07	1.65294e-06	2.3324e-06	14.7932	219.357	2662.08	19794.8	5.22314e-08	4.69844e-07	2.13229e-06	4.33528e-06	1.74892e-09	2.59193e-08	3.1438e-07	2.3364e-06	5.91122e-10	1.1816e-08	1.21402e-07	4.34002e-07
573600	Candidatus Planktophila limnetica	5	99	1038	4709	4.80201e-08	5.27675e-07	1.66902e-06	2.98702e-06	5.04918	107.398	1290.24	9768.65	1.78275e-08	2.30037e-07	1.03347e-06	2.13944e-06	5.96936e-10	1.26902e-08	1.52372e-07	1.15301e-06	5.91122e-10	1.16978e-08	1.22583e-07	5.5581e-07
1384082	Veillonellaceae bacterium DNF00751	5	99	1028	4119	4.80201e-08	5.27675e-07	1.65294e-06	2.61277e-06	9.3943	147.114	1889.2	11401.3	3.31691e-08	3.15105e-07	1.51323e-06	2.49702e-06	1.11064e-09	1.7383e-08	2.23107e-07	1.34571e-06	5.91122e-10	1.16978e-08	1.21402e-07	4.86172e-07
61	Vitreoscilla stercoraria	5	98	1259	6280	4.80201e-08	5.22345e-07	2.02436e-06	3.98355e-06	358.172	456.091	2085.21	15129.2	1.26462e-06	9.76907e-07	1.67023e-06	3.31346e-06	4.23446e-08	5.38917e-08	2.46255e-07	1.78572e-06	5.91122e-10	1.15797e-08	1.48683e-07	7.41237e-07
1739520	Prevotella sp. HMSC077E08	5	98	805	3148	4.80201e-08	5.22345e-07	1.29437e-06	1.99685e-06	19.4782	199.599	2237.97	16197.6	6.87731e-08	4.27524e-07	1.79258e-06	3.54747e-06	2.3028e-09	2.35847e-08	2.64294e-07	1.91183e-06	5.91122e-10	1.15797e-08	9.50671e-08	3.71563e-07
2510953	Exiguobacterium sp. SH1S21	5	98	715	2436	4.80201e-08	5.22345e-07	1.14966e-06	1.54521e-06	12.045	188.596	1801.45	12174	4.25283e-08	4.03957e-07	1.44294e-06	2.66624e-06	1.42402e-09	2.22846e-08	2.12744e-07	1.43691e-06	5.91122e-10	1.15797e-08	8.44384e-08	2.87525e-07
1646532	Acinetobacter sp. Ag2	5	97	904	3269	4.80201e-08	5.17015e-07	1.45355e-06	2.0736e-06	52.8718	302.304	3215.97	23690.3	1.86678e-07	6.47508e-07	2.57595e-06	5.18844e-06	6.25074e-09	3.57202e-08	3.79792e-07	2.7962e-06	5.91122e-10	1.14615e-08	1.06759e-07	3.85845e-07
2004649	Acinetobacter sp. WCHA29	5	96	1016	3776	4.80201e-08	5.11685e-07	1.63364e-06	2.3952e-06	48.6832	204.189	2152.78	15455.8	1.71889e-07	4.37355e-07	1.72435e-06	3.38499e-06	5.75554e-09	2.4127e-08	2.54234e-07	1.82427e-06	5.91122e-10	1.13434e-08	1.19985e-07	4.45687e-07
1725361	Granulicatella sp. 572.rep1_STHE	5	95	978	3265	4.80201e-08	5.06355e-07	1.57254e-06	2.07106e-06	74.7439	251.282	2263.04	13771.4	2.63904e-07	5.38223e-07	1.81266e-06	3.01608e-06	8.83656e-09	2.96915e-08	2.67255e-07	1.62545e-06	5.91122e-10	1.12252e-08	1.15498e-07	3.85373e-07
2510951	Exiguobacterium sp. SH0S7	5	95	940	2972	4.80201e-08	5.06355e-07	1.51144e-06	1.88521e-06	11.8289	169.928	2009.94	13121.1	4.17653e-08	3.63971e-07	1.60994e-06	2.87366e-06	1.39847e-09	2.00787e-08	2.37366e-07	1.5487e-06	5.91122e-10	1.12252e-08	1.1101e-07	3.50789e-07
2053287	Acinetobacter sp. ANC 5044	5	95	853	3284	4.80201e-08	5.06355e-07	1.37155e-06	2.08312e-06	16.7395	200.081	1948.86	14521	5.91035e-08	4.28557e-07	1.56101e-06	3.18026e-06	1.97902e-09	2.36416e-08	2.30152e-07	1.71393e-06	5.91122e-10	1.12252e-08	1.00736e-07	3.87615e-07
1502761	Methylotenera sp. N17	5	94	1077	4694	4.80201e-08	5.01025e-07	1.73172e-06	2.97751e-06	11.5466	159.346	2012.32	15309.7	4.07683e-08	3.41304e-07	1.61184e-06	3.35299e-06	1.36509e-09	1.88283e-08	2.37647e-07	1.80702e-06	5.91122e-10	1.1107e-08	1.27189e-07	5.5404e-07
860353	Geobacillus proteiniphilus	5	94	758	2405	4.80201e-08	5.01025e-07	1.2188e-06	1.52555e-06	13.0408	190.526	1936.29	12894.3	4.60441e-08	4.0809e-07	1.55094e-06	2.824e-06	1.54174e-09	2.25126e-08	2.28668e-07	1.52193e-06	5.91122e-10	1.1107e-08	8.95166e-08	2.83866e-07
1739500	Corynebacterium sp. HMSC066C02	5	94	722	1963	4.80201e-08	5.01025e-07	1.16091e-06	1.24518e-06	19.245	223.135	1911.1	10699.1	6.79496e-08	4.77935e-07	1.53077e-06	2.34323e-06	2.27523e-09	2.63656e-08	2.25693e-07	1.26283e-06	5.91122e-10	1.1107e-08	8.52651e-08	2.31696e-07
712622	Streptococcus sp. oral taxon 058	5	94	638	1837	4.80201e-08	5.01025e-07	1.02585e-06	1.16525e-06	8.02051	140.25	1319.37	8494.74	2.83186e-08	3.00402e-07	1.0568e-06	1.86044e-06	9.4822e-10	1.65719e-08	1.55812e-07	1.00265e-06	5.91122e-10	1.1107e-08	7.53451e-08	2.16824e-07
162160	Pseudoalteromonas telluritireducens	5	93	942	2840	4.80201e-08	4.95695e-07	1.51466e-06	1.80148e-06	11.6516	197.339	2393.27	17879.6	4.11391e-08	4.22683e-07	1.91698e-06	3.91585e-06	1.3775e-09	2.33176e-08	2.82635e-07	2.11036e-06	5.91122e-10	1.09889e-08	1.11246e-07	3.35209e-07
1980118	Wohlfahrtiimonas sp. G9077	5	93	853	4258	4.80201e-08	4.95695e-07	1.37155e-06	2.70095e-06	6.43539	132.198	1453.08	11953.9	2.27219e-08	2.83156e-07	1.1639e-06	2.61803e-06	7.6082e-10	1.56205e-08	1.71603e-07	1.41093e-06	5.91122e-10	1.09889e-08	1.00736e-07	5.02578e-07
1834182	Enterococcus sp. 5B3_DIV0040	5	93	744	2672	4.80201e-08	4.95695e-07	1.19629e-06	1.69491e-06	23.4739	430.228	2389.19	16381.6	8.2881e-08	9.21511e-07	1.91371e-06	3.58776e-06	2.77519e-09	5.08358e-08	2.82153e-07	1.93355e-06	5.91122e-10	1.09889e-08	8.78632e-08	3.1538e-07
1078091	Coprococcus sp. HPP0048	5	93	717	2395	4.80201e-08	4.95695e-07	1.15287e-06	1.5192e-06	20.0494	222.872	2128.38	14055.4	7.07898e-08	4.77373e-07	1.7048e-06	3.07829e-06	2.37033e-09	2.63346e-08	2.51352e-07	1.65898e-06	5.91122e-10	1.09889e-08	8.46746e-08	2.82685e-07
251542	Candidatus Blochmannia chromaiodes	5	93	672	1951	4.80201e-08	4.95695e-07	1.08052e-06	1.23756e-06	10.5253	142.55	1263.71	6973.02	3.71626e-08	3.05329e-07	1.01221e-06	1.52717e-06	1.24435e-09	1.68437e-08	1.49239e-07	8.23036e-07	5.91122e-10	1.09889e-08	7.93603e-08	2.30279e-07
2293220	Ruminococcus sp. AM46-18	5	92	849	2685	4.80201e-08	4.90365e-07	1.36512e-06	1.70316e-06	20.5792	230.435	2431.54	17296.6	7.26603e-08	4.93571e-07	1.94764e-06	3.78814e-06	2.43296e-09	2.72282e-08	2.87155e-07	2.04154e-06	5.91122e-10	1.08707e-08	1.00263e-07	3.16914e-07
2601646	Candidatus Sneabacter namystus	5	92	757	2531	4.80201e-08	4.90365e-07	1.21719e-06	1.60547e-06	277.705	346.761	1230.22	6133.59	9.80513e-07	7.42731e-07	9.85387e-07	1.34333e-06	3.28315e-08	4.09733e-08	1.45283e-07	7.23957e-07	5.91122e-10	1.08707e-08	8.93985e-08	2.98738e-07
67082	BeAn 58058 virus	5	92	332	666	4.80201e-08	4.90365e-07	5.33828e-07	4.22459e-07	1310.95	2332.75	4623.5	8579.62	4.62865e-06	4.99655e-06	3.70336e-06	1.87903e-06	1.54986e-07	2.75638e-07	5.46015e-07	1.01266e-06	5.91122e-10	1.08707e-08	3.92078e-08	7.86089e-08
1282886	Aeromonas sp. MDS8	5	91	545	1568	4.80201e-08	4.85034e-07	8.76314e-07	9.94618e-07	41.3105	374.502	2798.65	15234.9	1.45858e-07	8.02149e-07	2.24168e-06	3.33661e-06	4.88391e-09	4.42511e-08	3.30508e-07	1.79819e-06	5.91122e-10	1.07526e-08	6.43622e-08	1.85073e-07
177758	Pseudothermotoga lettingae	5	90	924	3671	4.80201e-08	4.79704e-07	1.48571e-06	2.3286e-06	11.9012	169.091	2016.44	14542.5	4.20205e-08	3.62177e-07	1.61514e-06	3.18497e-06	1.40702e-09	1.99798e-08	2.38132e-07	1.71647e-06	5.91122e-10	1.06344e-08	1.0912e-07	4.33293e-07
1882733	Thalassospira sp. MIT1004	5	89	982	3653	4.80201e-08	4.74374e-07	1.57897e-06	2.31718e-06	14.2504	213.289	2610.08	19742.5	5.03149e-08	4.56845e-07	2.09064e-06	4.32382e-06	1.68474e-09	2.52022e-08	3.08239e-07	2.33023e-06	5.91122e-10	1.05162e-08	1.1597e-07	4.31169e-07
1581068	Enterococcus sp. HMSC29A04	5	89	824	3091	4.80201e-08	4.74374e-07	1.32492e-06	1.96069e-06	16.9493	266.649	3153.09	22854.9	5.9844e-08	5.71139e-07	2.52559e-06	5.00549e-06	2.00382e-09	3.15073e-08	3.72367e-07	2.6976e-06	5.91122e-10	1.05162e-08	9.73109e-08	3.64835e-07
1045808	Rhodococcus sp. YL-1	5	89	633	1893	4.80201e-08	4.74374e-07	1.01781e-06	1.20077e-06	87.3567	368.573	2965.15	19409.3	3.08436e-07	7.89451e-07	2.37505e-06	4.25086e-06	1.03277e-08	4.35506e-08	3.50172e-07	2.29091e-06	5.91122e-10	1.05162e-08	7.47546e-08	2.23434e-07
1715187	Corynebacterium sp. HMSC073H12	5	89	615	1853	4.80201e-08	4.74374e-07	9.88868e-07	1.1754e-06	12.8388	170.583	1415.22	8779.41	4.53307e-08	3.65374e-07	1.13357e-06	1.92279e-06	1.51785e-09	2.01561e-08	1.67131e-07	1.03625e-06	5.91122e-10	1.05162e-08	7.26289e-08	2.18712e-07
314330	Enterobacter sp. DC1	5	89	598	1860	4.80201e-08	4.74374e-07	9.61533e-07	1.17984e-06	19.4667	205.257	1625.72	10732.8	6.87324e-08	4.39642e-07	1.30218e-06	2.3506e-06	2.30144e-09	2.42532e-08	1.9199e-07	1.26681e-06	5.91122e-10	1.05162e-08	7.06212e-08	2.19538e-07
1160721	Ruminococcus bicirculans	5	88	771	2613	4.80201e-08	4.69044e-07	1.2397e-06	1.65748e-06	60.5821	227.382	2068.01	13985.2	2.13902e-07	4.87032e-07	1.65645e-06	3.06291e-06	7.16229e-09	2.68674e-08	2.44224e-07	1.65069e-06	5.91122e-10	1.03981e-08	9.10518e-08	3.08416e-07
1715098	Streptococcus sp. HMSC074B11	5	88	769	2232	4.80201e-08	4.69044e-07	1.23649e-06	1.41581e-06	525.996	635.351	2183.11	11727.8	1.85717e-06	1.36087e-06	1.74865e-06	2.56853e-06	6.21856e-08	7.50731e-08	2.57817e-07	1.38425e-06	5.91122e-10	1.03981e-08	9.08156e-08	2.63446e-07
1852377	Actinomyces pacaensis	5	88	613	2052	4.80201e-08	4.69044e-07	9.85652e-07	1.30163e-06	10.7847	155.176	1519.22	9936.07	3.80783e-08	3.32373e-07	1.21687e-06	2.17611e-06	1.27502e-09	1.83356e-08	1.79413e-07	1.17277e-06	5.91122e-10	1.03981e-08	7.23927e-08	2.42201e-07
2018564	Acinetobacter sp. YT-02	5	87	961	3920	4.80201e-08	4.63714e-07	1.54521e-06	2.48654e-06	61.3531	197.109	2043.1	15157.7	2.16624e-07	4.22191e-07	1.63649e-06	3.31972e-06	7.25344e-09	2.32904e-08	2.41281e-07	1.78909e-06	5.91122e-10	1.02799e-08	1.1349e-07	4.62683e-07
2069352	Lactobacillus sp. ESL0228	5	87	817	2498	4.80201e-08	4.63714e-07	1.31367e-06	1.58454e-06	8.66896	145.126	1675.73	10605.7	3.06081e-08	3.10847e-07	1.34224e-06	2.32277e-06	1.02488e-09	1.71481e-08	1.97896e-07	1.25181e-06	5.91122e-10	1.02799e-08	9.64842e-08	2.94843e-07
1638949	Vibrio sp. ECSMB14106	5	87	651	2231	4.80201e-08	4.63714e-07	1.04675e-06	1.41517e-06	298.655	489.273	2650.23	18596.3	1.05448e-06	1.04798e-06	2.1228e-06	4.07281e-06	3.53084e-08	5.78125e-08	3.1298e-07	2.19495e-06	5.91122e-10	1.02799e-08	7.68803e-08	2.63328e-07
1507971	Vibrio sp. J2-3	5	86	865	2893	4.80201e-08	4.58384e-07	1.39085e-06	1.83509e-06	438.759	585.004	2703.99	17612.6	1.54916e-06	1.25303e-06	2.16586e-06	3.85736e-06	5.1872e-08	6.91241e-08	3.1933e-07	2.07884e-06	5.91122e-10	1.01618e-08	1.02153e-07	3.41465e-07
2478976	Escherichia sp. E1V33	5	86	700	2702	4.80201e-08	4.58384e-07	1.12554e-06	1.71394e-06	10.2392	145.245	1497.74	11859.2	3.61522e-08	3.11101e-07	1.19967e-06	2.59731e-06	1.21052e-09	1.71621e-08	1.76876e-07	1.39976e-06	5.91122e-10	1.01618e-08	8.2667e-08	3.18921e-07
680197	Thalassospira permensis	5	85	907	3458	4.80201e-08	4.53054e-07	1.45838e-06	2.19349e-06	16.9421	201.243	2424.88	18190.3	5.98187e-08	4.31045e-07	1.9423e-06	3.98388e-06	2.00297e-09	2.37789e-08	2.86368e-07	2.14703e-06	5.91122e-10	1.00436e-08	1.07113e-07	4.08153e-07
2304042	Streptococcus sp. Z2	5	85	823	2643	4.80201e-08	4.53054e-07	1.32331e-06	1.67651e-06	43.6188	245.301	2184.37	14197	1.54008e-07	5.25414e-07	1.74966e-06	3.10931e-06	5.15681e-09	2.89848e-08	2.57965e-07	1.6757e-06	5.91122e-10	1.00436e-08	9.71928e-08	3.11957e-07
2135782	Nitrosospira sp. Nsp6	5	85	810	3357	4.80201e-08	4.53054e-07	1.30241e-06	2.12942e-06	16.4579	202.576	2272.59	17139.9	5.81091e-08	4.33899e-07	1.82031e-06	3.75384e-06	1.94573e-09	2.39363e-08	2.68383e-07	2.02305e-06	5.91122e-10	1.00436e-08	9.56575e-08	3.96232e-07
1048758	Candidatus Moranella endobia	5	85	761	3099	4.80201e-08	4.53054e-07	1.22362e-06	1.96577e-06	5.00767	90.663	939.503	6537.33	1.76809e-08	1.94192e-07	7.5253e-07	1.43175e-06	5.92029e-10	1.07127e-08	1.10951e-07	7.7161e-07	5.91122e-10	1.00436e-08	8.98708e-08	3.65779e-07
2069308	Streptococcus sp. UMB0029	5	85	660	1990	4.80201e-08	4.53054e-07	1.06122e-06	1.2623e-06	18.5273	181.239	1619.59	10508.7	6.54156e-08	3.88197e-07	1.29727e-06	2.30152e-06	2.19038e-09	2.14152e-08	1.91267e-07	1.24036e-06	5.91122e-10	1.00436e-08	7.79432e-08	2.34883e-07
2293202	Ruminococcus sp. AM31-15AC	5	84	734	2616	4.80201e-08	4.47724e-07	1.18021e-06	1.65939e-06	49.1415	232.39	2780.85	15143.7	1.73507e-07	4.97759e-07	2.22743e-06	3.31663e-06	5.80972e-09	2.74592e-08	3.28407e-07	1.78743e-06	5.91122e-10	9.92544e-09	8.66823e-08	3.0877e-07
2069311	Actinomyces sp. UMB0918	5	84	702	2260	4.80201e-08	4.47724e-07	1.12876e-06	1.43357e-06	12.3705	169.933	1775.1	11215.7	4.36774e-08	3.63981e-07	1.42183e-06	2.45637e-06	1.46249e-09	2.00792e-08	2.09631e-07	1.32381e-06	5.91122e-10	9.92544e-09	8.29032e-08	2.66751e-07
2075553	Pseudomonas sp. GW531-T4	5	84	408	1112	4.80201e-08	4.47724e-07	6.56029e-07	7.05367e-07	335.83	717.457	3344.68	17616.2	1.18574e-06	1.53673e-06	2.67904e-06	3.85815e-06	3.97033e-08	8.47748e-08	3.94992e-07	2.07927e-06	5.91122e-10	9.92544e-09	4.81831e-08	1.31251e-07
195248	Synechococcus sp. PCC 8807	5	83	834	3350	4.80201e-08	4.42394e-07	1.341e-06	2.12498e-06	8.07643	148.079	1933.03	15561.6	2.8516e-08	3.17173e-07	1.54833e-06	3.40817e-06	9.54831e-10	1.74971e-08	2.28282e-07	1.83676e-06	5.91122e-10	9.80728e-09	9.84918e-08	3.95405e-07
2066522	Pseudoalteromonas sp. S185	5	83	793	2882	4.80201e-08	4.42394e-07	1.27508e-06	1.82812e-06	16.3341	217.57	2560.17	19546.6	5.76719e-08	4.66016e-07	2.05066e-06	4.28093e-06	1.93109e-09	2.57081e-08	3.02345e-07	2.30712e-06	5.91122e-10	9.80728e-09	9.36499e-08	3.40167e-07
1891969	Acinetobacter sp. AR2-3	5	83	644	2744	4.80201e-08	4.42394e-07	1.0355e-06	1.74058e-06	12.83	159.459	1700.94	13613.7	4.52996e-08	3.41547e-07	1.36243e-06	2.98155e-06	1.51681e-09	1.88417e-08	2.00874e-07	1.60684e-06	5.91122e-10	9.80728e-09	7.60536e-08	3.23878e-07
2292253	Sutterella sp. AF15-44LB	5	82	796	1705	4.80201e-08	4.37064e-07	1.2799e-06	1.08152e-06	17.9498	206.208	2244.42	12491.1	6.33765e-08	4.41678e-07	1.79775e-06	2.73569e-06	2.1221e-09	2.43655e-08	2.65057e-07	1.47434e-06	5.91122e-10	9.68912e-09	9.40042e-08	2.01244e-07
1017277	Exiguobacterium enclense	5	81	834	3392	4.80201e-08	4.31734e-07	1.341e-06	2.15162e-06	12.169	162.581	2000.53	15471	4.29658e-08	3.48234e-07	1.6024e-06	3.38833e-06	1.43867e-09	1.92106e-08	2.36254e-07	1.82607e-06	5.91122e-10	9.57096e-09	9.84918e-08	4.00363e-07
699192	Megasphaera genomosp. type_1	5	81	777	3674	4.80201e-08	4.31734e-07	1.24935e-06	2.3305e-06	1290.65	1304.31	2518.6	11332.4	4.557e-06	2.79372e-06	2.01737e-06	2.48193e-06	1.52587e-07	1.54118e-07	2.97436e-07	1.33758e-06	5.91122e-10	9.57096e-09	9.17604e-08	4.33648e-07
1884907	Candidatus Planktophila vernalis	5	79	1112	4735	4.80201e-08	4.21074e-07	1.788e-06	3.00352e-06	6.45055	89.0035	1400.24	10114	2.27754e-08	1.90638e-07	1.12158e-06	2.21509e-06	7.62612e-10	1.05167e-08	1.65363e-07	1.19377e-06	5.91122e-10	9.33464e-09	1.31322e-07	5.58879e-07
1261629	Pseudomonas sp. URMO17WK12:I6	5	79	653	2136	4.80201e-08	4.21074e-07	1.04997e-06	1.35491e-06	33.2472	257.071	2400.24	15889.3	1.17388e-07	5.50624e-07	1.92257e-06	3.47994e-06	3.93064e-09	3.03755e-08	2.83459e-07	1.87544e-06	5.91122e-10	9.33464e-09	7.71165e-08	2.52115e-07
660294	Thermosipho affectus	5	79	581	1480	4.80201e-08	4.21074e-07	9.34198e-07	9.38797e-07	28.8965	222.681	1954.44	11507.4	1.02027e-07	4.76964e-07	1.56548e-06	2.52026e-06	3.41627e-09	2.6312e-08	2.30811e-07	1.35824e-06	5.91122e-10	9.33464e-09	6.86136e-08	1.74687e-07
1703972	Rhizobium sp. N4311	5	79	487	1269	4.80201e-08	4.21074e-07	7.83055e-07	8.04955e-07	40.4534	380.126	3205.67	18624	1.42832e-07	8.14196e-07	2.5677e-06	4.07887e-06	4.78257e-09	4.49157e-08	3.78576e-07	2.19822e-06	5.91122e-10	9.33464e-09	5.75126e-08	1.49782e-07
2079596	Acinetobacter sp. SWBY1	5	78	900	3632	4.80201e-08	4.15744e-07	1.44712e-06	2.30386e-06	45.6494	218.29	2011.79	14727.6	1.61178e-07	4.67558e-07	1.61141e-06	3.22552e-06	5.39688e-09	2.57931e-08	2.37583e-07	1.73832e-06	5.91122e-10	9.21648e-09	1.06286e-07	4.2869e-07
2518647	Pseudomonas sp. BCA13	5	78	608	2187	4.80201e-08	4.15744e-07	9.77612e-07	1.38726e-06	24.1737	296.585	2566.66	16854.7	8.53518e-08	6.35259e-07	2.05587e-06	3.69136e-06	2.85792e-09	3.50445e-08	3.03112e-07	1.98938e-06	5.91122e-10	9.21648e-09	7.18022e-08	2.58135e-07
2058328	Planococcus sp. Urea-3u-39	5	77	822	3031	4.80201e-08	4.10414e-07	1.32171e-06	1.92263e-06	326.233	479.901	2674.24	17549.9	1.15185e-06	1.02791e-06	2.14203e-06	3.84363e-06	3.85687e-08	5.67051e-08	3.15816e-07	2.07144e-06	5.91122e-10	9.09832e-09	9.70747e-08	3.57753e-07
1333519	Pseudoalteromonas sp. S8-38	5	77	773	2674	4.80201e-08	4.10414e-07	1.24292e-06	1.69618e-06	60.0669	287.001	3069.96	22099.9	2.12082e-07	6.14731e-07	2.459e-06	4.84013e-06	7.10137e-09	3.3912e-08	3.6255e-07	2.60848e-06	5.91122e-10	9.09832e-09	9.1288e-08	3.15616e-07
1292019	Bacillus sp. 278922_107	5	77	612	1632	4.80201e-08	4.10414e-07	9.84044e-07	1.03521e-06	32.9394	325.257	3331.43	22771.8	1.16301e-07	6.96672e-07	2.66843e-06	4.98729e-06	3.89424e-09	3.84324e-08	3.93428e-07	2.68779e-06	5.91122e-10	9.09832e-09	7.22746e-08	1.92627e-07
469597	Coprobacillus sp. 8_2_54BFAA	5	77	549	1687	4.80201e-08	4.10414e-07	8.82745e-07	1.0701e-06	803.586	1066.4	4201.99	23488.1	2.83728e-06	2.28413e-06	3.36574e-06	5.14416e-06	9.50034e-08	1.26006e-07	4.96238e-07	2.77233e-06	5.91122e-10	9.09832e-09	6.48346e-08	1.99119e-07
2529386	Bacillus sp. SYJ	5	77	530	1432	4.80201e-08	4.10414e-07	8.52195e-07	9.0835e-07	37.6971	261.996	2337.52	15397.6	1.331e-07	5.61172e-07	1.87233e-06	3.37225e-06	4.45671e-09	3.09574e-08	2.76052e-07	1.8174e-06	5.91122e-10	9.09832e-09	6.25907e-08	1.69021e-07
1827305	Stenotrophomonas sp. MYb57	5	77	501	1240	4.80201e-08	4.10414e-07	8.05565e-07	7.8656e-07	88.9473	406.56	2727.94	12832.2	3.14052e-07	8.70816e-07	2.18505e-06	2.81039e-06	1.05157e-08	4.80392e-08	3.22158e-07	1.5146e-06	5.91122e-10	9.09832e-09	5.9166e-08	1.46359e-07
1566203	Pseudomonas sp. NFACC43	5	77	417	1287	4.80201e-08	4.10414e-07	6.705e-07	8.16373e-07	29.9857	302.659	2547.16	15746.8	1.05873e-07	6.4827e-07	2.04024e-06	3.44872e-06	3.54504e-09	3.57622e-08	3.00808e-07	1.85862e-06	5.91122e-10	9.09832e-09	4.92459e-08	1.51906e-07
1938862	Synechococcus sp. 7002	5	76	881	3542	4.80201e-08	4.05084e-07	1.41657e-06	2.24677e-06	283.094	421.347	2412.88	16917.4	9.9954e-07	9.02488e-07	1.93269e-06	3.7051e-06	3.34686e-08	4.97864e-08	2.84951e-07	1.99678e-06	5.91122e-10	8.98016e-09	1.04042e-07	4.18067e-07
1333520	Pseudoalteromonas sp. S8-8	5	76	793	2713	4.80201e-08	4.05084e-07	1.27508e-06	1.72092e-06	55.7939	282.364	2886.95	21709.5	1.96996e-07	6.04799e-07	2.31241e-06	4.75462e-06	6.5962e-09	3.33641e-08	3.40937e-07	2.5624e-06	5.91122e-10	8.98016e-09	9.36499e-08	3.20219e-07
1566217	Pseudomonas sp. NFACC56-3	5	76	679	2149	4.80201e-08	4.05084e-07	1.09177e-06	1.36316e-06	24.5075	281.362	2811.5	16706	8.65302e-08	6.02653e-07	2.25197e-06	3.65881e-06	2.89738e-09	3.32458e-08	3.32026e-07	1.97184e-06	5.91122e-10	8.98016e-09	8.0187e-08	2.5365e-07
2135764	Flavobacterium sp. GV029	5	76	596	1868	4.80201e-08	4.05084e-07	9.58317e-07	1.18491e-06	50.2189	435.656	4475.55	30601.2	1.77311e-07	9.33136e-07	3.58486e-06	6.70202e-06	5.93709e-09	5.14771e-08	5.28543e-07	3.61191e-06	5.91122e-10	8.98016e-09	7.03851e-08	2.20483e-07
658642	Pseudomonas sp. R4-34-07	5	76	573	1922	4.80201e-08	4.05084e-07	9.21335e-07	1.21917e-06	281.141	467.172	2330.51	13982.1	9.92644e-07	1.00064e-06	1.86671e-06	3.06225e-06	3.32377e-08	5.52011e-08	2.75223e-07	1.65033e-06	5.91122e-10	8.98016e-09	6.76689e-08	2.26856e-07
2283190	Streptococcus sp. LQJ-218	5	75	662	2073	4.80201e-08	3.99754e-07	1.06444e-06	1.31495e-06	13.5677	139.108	1443.84	9384.74	4.79044e-08	2.97957e-07	1.1565e-06	2.05537e-06	1.60403e-09	1.6437e-08	1.70511e-07	1.10769e-06	5.91122e-10	8.862e-09	7.81794e-08	2.44679e-07
1963024	Geobacillus sp. 44C	5	74	720	2487	4.80201e-08	3.94424e-07	1.1577e-06	1.57756e-06	12.7145	189.094	2151.4	15212.4	4.48918e-08	4.05023e-07	1.72324e-06	3.33168e-06	1.50316e-09	2.23434e-08	2.54071e-07	1.79554e-06	5.91122e-10	8.74384e-09	8.50289e-08	2.93544e-07
1739538	Staphylococcus sp. HMSC070D05	5	74	589	1559	4.80201e-08	3.94424e-07	9.47062e-07	9.88909e-07	32.7121	400.395	1904.94	10682	1.15499e-07	8.57612e-07	1.52583e-06	2.33948e-06	3.86737e-09	4.73107e-08	2.24965e-07	1.26081e-06	5.91122e-10	8.74384e-09	6.95584e-08	1.84011e-07
1891193	Pelagibacteraceae bacterium ETNP-OMZ-SAG-D9	5	74	561	1508	4.80201e-08	3.94424e-07	9.0204e-07	9.56558e-07	5.85251	88.1007	844.068	4331.86	2.06639e-08	1.88704e-07	6.76088e-07	9.48726e-07	6.91909e-10	1.041e-08	9.96809e-08	5.11295e-07	5.91122e-10	8.74384e-09	6.62517e-08	1.77991e-07
1287106	Mesorhizobium sp. L2C067A000	5	73	659	2147	4.80201e-08	3.89094e-07	1.05962e-06	1.36189e-06	30.226	291.359	2522.36	15728.3	1.06721e-07	6.24066e-07	2.02038e-06	3.44467e-06	3.57345e-09	3.4427e-08	2.9788e-07	1.85643e-06	5.91122e-10	8.62568e-09	7.78251e-08	2.53414e-07
1811386	Thermoactinomyces sp. AS95	5	73	585	2433	4.80201e-08	3.89094e-07	9.4063e-07	1.54331e-06	8.91388	145.139	1611.6	12089.9	3.14729e-08	3.10875e-07	1.29087e-06	2.64782e-06	1.05384e-09	1.71496e-08	1.90324e-07	1.42699e-06	5.91122e-10	8.62568e-09	6.9086e-08	2.8717e-07
2505967	Campylobacter sp. CA1650	5	73	510	1082	4.80201e-08	3.89094e-07	8.20037e-07	6.86337e-07	23.9517	210.386	2026.27	11083.6	8.45678e-08	4.50627e-07	1.62301e-06	2.42743e-06	2.83167e-09	2.48592e-08	2.39293e-07	1.30821e-06	5.91122e-10	8.62568e-09	6.02288e-08	1.2771e-07
1176302	Sphingobium sp. AM	5	73	411	1203	4.80201e-08	3.89094e-07	6.60853e-07	7.6309e-07	49.5438	398.679	2944.85	16281.9	1.74928e-07	8.53935e-07	2.35879e-06	3.56592e-06	5.85729e-09	4.71079e-08	3.47774e-07	1.92177e-06	5.91122e-10	8.62568e-09	4.85373e-08	1.41992e-07
2135763	Flavobacterium sp. GV069	5	72	570	1942	4.80201e-08	3.83764e-07	9.16511e-07	1.23185e-06	1645.74	1919.5	5522.56	31139.6	5.81074e-06	4.11139e-06	4.4235e-06	6.81992e-06	1.94567e-07	2.26808e-07	6.5219e-07	3.67545e-06	5.91122e-10	8.50752e-09	6.73146e-08	2.29217e-07
1727214	Rhodococcus sp. H-CA8f	5	72	554	1609	4.80201e-08	3.83764e-07	8.90785e-07	1.02062e-06	87.0445	342.957	2710.94	17443.2	3.07334e-07	7.34583e-07	2.17143e-06	3.82025e-06	1.02908e-08	4.05238e-08	3.2015e-07	2.05884e-06	5.91122e-10	8.50752e-09	6.5425e-08	1.89913e-07
1680685	Bacillus sp. SLBN-174	5	71	709	2259	4.80201e-08	3.78433e-07	1.14001e-06	1.43293e-06	9.9847	137.846	1685.11	12211.5	3.52537e-08	2.95255e-07	1.34975e-06	2.67446e-06	1.18043e-09	1.62879e-08	1.99004e-07	1.44134e-06	5.91122e-10	8.38936e-09	8.37299e-08	2.66633e-07
981386	Brucella vulpis	5	71	566	1976	4.80201e-08	3.78433e-07	9.1008e-07	1.25342e-06	8.29948	110.92	1152.37	7936.87	2.93035e-08	2.3758e-07	9.23035e-07	1.73826e-06	9.812e-10	1.31063e-08	1.3609e-07	9.368e-07	5.91122e-10	8.38936e-09	6.68422e-08	2.3323e-07
2293179	Ruminococcus sp. AF37-3AC	5	70	677	2167	4.80201e-08	3.73103e-07	1.08856e-06	1.37458e-06	12.6528	149.892	1708.78	11912	4.46743e-08	3.21055e-07	1.36871e-06	2.60887e-06	1.49588e-09	1.77112e-08	2.01799e-07	1.406e-06	5.91122e-10	8.2712e-09	7.99508e-08	2.55774e-07
2233541	Enterococcus sp. VV15	5	70	617	1968	4.80201e-08	3.73103e-07	9.92083e-07	1.24835e-06	15.1728	219.818	2484.81	16757.6	5.35717e-08	4.70831e-07	1.9903e-06	3.67011e-06	1.7938e-09	2.59737e-08	2.93445e-07	1.97793e-06	5.91122e-10	8.2712e-09	7.28651e-08	2.32286e-07
2292299	Butyricicoccus sp. OF13-6	5	70	590	2049	4.80201e-08	3.73103e-07	9.4867e-07	1.29973e-06	17.4773	174.97	1677.23	11379.2	6.17082e-08	3.7477e-07	1.34344e-06	2.49218e-06	2.06624e-09	2.06745e-08	1.98073e-07	1.34311e-06	5.91122e-10	8.2712e-09	6.96765e-08	2.41846e-07
2292908	Lachnospiraceae bacterium OM02-26	5	70	486	1523	4.80201e-08	3.73103e-07	7.81447e-07	9.66073e-07	19.4875	232.988	2171.7	14041.4	6.88057e-08	4.99041e-07	1.7395e-06	3.07522e-06	2.30389e-09	2.75299e-08	2.56468e-07	1.65732e-06	5.91122e-10	8.2712e-09	5.73945e-08	1.79762e-07
1895634	Campylobacter sp. RM8965	5	69	541	1417	4.80201e-08	3.67773e-07	8.69882e-07	8.98835e-07	13.9001	163.86	1611.79	9504.46	4.90781e-08	3.50973e-07	1.29102e-06	2.08158e-06	1.64333e-09	1.93617e-08	1.90346e-07	1.12182e-06	5.91122e-10	8.15304e-09	6.38898e-08	1.67251e-07
1175295	Pseudoalteromonas sp. PAMC 22718	5	69	519	1857	4.80201e-08	3.67773e-07	8.34508e-07	1.17794e-06	25.0156	179.01	1948.13	15418.8	8.83245e-08	3.83423e-07	1.56043e-06	3.37689e-06	2.95746e-09	2.11518e-08	2.30066e-07	1.8199e-06	5.91122e-10	8.15304e-09	6.12917e-08	2.19184e-07
1909437	Salinivibrio sp. AR640	5	68	768	3132	4.80201e-08	3.62443e-07	1.23488e-06	1.9867e-06	16.8959	153.995	1821.06	14123.5	5.96555e-08	3.29843e-07	1.45864e-06	3.0932e-06	1.99751e-09	1.8196e-08	2.15059e-07	1.66701e-06	5.91122e-10	8.03488e-09	9.06975e-08	3.69674e-07
2022107	Photobacterium sp. GB-50	5	68	749	2424	4.80201e-08	3.62443e-07	1.20433e-06	1.5376e-06	327.328	509.726	3079.74	21821.5	1.15572e-06	1.09179e-06	2.46684e-06	4.77915e-06	3.86981e-08	6.02292e-08	3.63705e-07	2.57562e-06	5.91122e-10	8.03488e-09	8.84537e-08	2.86108e-07
1561223	Mycobacterium sp. QIA-37	5	68	486	1337	4.80201e-08	3.62443e-07	7.81447e-07	8.48089e-07	54.2902	272.892	2140.64	12787.1	1.91686e-07	5.84511e-07	1.71462e-06	2.80052e-06	6.41843e-09	3.2245e-08	2.528e-07	1.50928e-06	5.91122e-10	8.03488e-09	5.73945e-08	1.57808e-07
1158182	Thioalkalivibrio sp. ALE31	5	68	430	971	4.80201e-08	3.62443e-07	6.91403e-07	6.15927e-07	44.4991	316.931	1838.18	8434.11	1.57116e-07	6.78839e-07	1.47236e-06	1.84717e-06	5.26088e-09	3.74486e-08	2.17081e-07	9.9549e-07	5.91122e-10	8.03488e-09	5.07812e-08	1.14609e-07
2022108	Photobacterium sp. GB-36	5	67	755	2417	4.80201e-08	3.57113e-07	1.21398e-06	1.53316e-06	27.7543	238.904	3075.91	21777.6	9.79941e-08	5.11712e-07	2.46377e-06	4.76954e-06	3.28124e-09	2.82289e-08	3.63252e-07	2.57044e-06	5.91122e-10	7.91672e-09	8.91623e-08	2.85282e-07
2420889	Acinetobacter sp. WCHAc060006	5	67	643	2710	4.80201e-08	3.57113e-07	1.03389e-06	1.71901e-06	18.2735	182.642	2140.96	17111.8	6.45195e-08	3.91203e-07	1.71489e-06	3.74768e-06	2.16037e-09	2.1581e-08	2.52839e-07	2.01973e-06	5.91122e-10	7.91672e-09	7.59356e-08	3.19865e-07
2572088	TM7 phylum sp. oral taxon 957	5	67	632	2842	4.80201e-08	3.57113e-07	1.0162e-06	1.80274e-06	5.6128	75.3695	827.038	5985.66	1.98175e-08	1.61435e-07	6.62447e-07	1.31093e-06	6.6357e-10	8.90566e-09	9.76696e-08	7.06496e-07	5.91122e-10	7.91672e-09	7.46365e-08	3.35445e-07
2293061	Coprobacillus sp. AF15-30	5	67	491	1177	4.80201e-08	3.57113e-07	7.89486e-07	7.46598e-07	17.8733	187.142	1913.84	12139.4	6.31065e-08	4.00842e-07	1.53296e-06	2.65867e-06	2.11306e-09	2.21127e-08	2.26017e-07	1.43283e-06	5.91122e-10	7.91672e-09	5.7985e-08	1.38923e-07
1581113	Corynebacterium sp. HMSC05C01	5	67	451	1329	4.80201e-08	3.57113e-07	7.2517e-07	8.43015e-07	28.3524	219.047	1664.82	9207.04	1.00106e-07	4.69179e-07	1.3335e-06	2.01645e-06	3.35194e-09	2.58826e-08	1.96608e-07	1.08672e-06	5.91122e-10	7.91672e-09	5.32612e-08	1.56864e-07
1090944	Candidatus Rickettsia colombianensi	5	67	435	1187	4.80201e-08	3.57113e-07	6.99443e-07	7.52941e-07	7.90309	103.412	946.271	5457.13	2.7904e-08	2.21499e-07	7.57951e-07	1.19517e-06	9.34338e-10	1.22191e-08	1.11751e-07	6.44113e-07	5.91122e-10	7.91672e-09	5.13716e-08	1.40103e-07
2070634	Pseudomonas sp. GW247-5R2A	5	67	378	1006	4.80201e-08	3.57113e-07	6.07792e-07	6.38128e-07	36.3332	359.448	2850.37	16739	1.28284e-07	7.69905e-07	2.28311e-06	3.66602e-06	4.29547e-09	4.24723e-08	3.36616e-07	1.97572e-06	5.91122e-10	7.91672e-09	4.46402e-08	1.1874e-07
769	Anaplasma centrale	5	66	754	2981	4.80201e-08	3.51783e-07	1.21237e-06	1.89092e-06	6.97192	86.3688	1112.56	7619.14	2.46163e-08	1.84994e-07	8.91146e-07	1.66868e-06	8.24251e-10	1.02053e-08	1.31388e-07	8.99298e-07	5.91122e-10	7.79856e-09	8.90442e-08	3.51852e-07
741091	Rahnella sp. Y9602	5	66	662	2479	4.80201e-08	3.51783e-07	1.06444e-06	1.57249e-06	22.7193	231.452	2858.94	20751.9	8.02165e-08	4.9575e-07	2.28998e-06	4.5449e-06	2.68597e-09	2.73484e-08	3.37629e-07	2.44937e-06	5.91122e-10	7.79856e-09	7.81794e-08	2.926e-07
2292196	Butyricicoccus sp. AF10-3	5	66	581	1915	4.80201e-08	3.51783e-07	9.34198e-07	1.21473e-06	12.761	158.023	1628.79	10989.7	4.50563e-08	3.38472e-07	1.30464e-06	2.40686e-06	1.50867e-09	1.86721e-08	1.92353e-07	1.29713e-06	5.91122e-10	7.79856e-09	6.86136e-08	2.2603e-07
1715203	Corynebacterium sp. HMSC071F07	5	66	496	1319	4.80201e-08	3.51783e-07	7.97526e-07	8.36671e-07	17.2737	190.235	1761.56	10238.9	6.09893e-08	4.07467e-07	1.41099e-06	2.24243e-06	2.04217e-09	2.24782e-08	2.08033e-07	1.20851e-06	5.91122e-10	7.79856e-09	5.85755e-08	1.55683e-07
1891188	Pelagibacteraceae bacterium ETNP-OMZ-SAG-E5	5	66	454	1237	4.80201e-08	3.51783e-07	7.29993e-07	7.84657e-07	5.75939	77.2271	685.343	3458.75	2.03351e-08	1.65414e-07	5.48951e-07	7.57507e-07	6.80901e-10	9.12516e-09	8.09361e-08	4.08242e-07	5.91122e-10	7.79856e-09	5.36155e-08	1.46005e-07
1736502	Ensifer sp. Root258	5	66	399	1386	4.80201e-08	3.51783e-07	6.41558e-07	8.79171e-07	165.691	608.839	4090.48	23870.1	5.85016e-07	1.30408e-06	3.27642e-06	5.22783e-06	1.95887e-08	7.19404e-08	4.83068e-07	2.81743e-06	5.91122e-10	7.79856e-09	4.71202e-08	1.63592e-07
1201295	Shewanella sp. POL2	5	65	708	2762	4.80201e-08	3.46453e-07	1.1384e-06	1.752e-06	24.4735	193.591	2565.93	20838.9	8.64102e-08	4.14656e-07	2.05527e-06	4.56396e-06	2.89336e-09	2.28748e-08	3.03025e-07	2.45965e-06	5.91122e-10	7.6804e-09	8.36118e-08	3.26003e-07
1507978	Vibrio sp. J2-26	5	65	585	2118	4.80201e-08	3.46453e-07	9.4063e-07	1.3435e-06	321.665	516.144	2346.57	16368.9	1.13573e-06	1.10554e-06	1.87957e-06	3.58498e-06	3.80286e-08	6.09876e-08	2.7712e-07	1.93205e-06	5.91122e-10	7.6804e-09	6.9086e-08	2.49991e-07
2448262	Pseudomonas sp. Sample_14	5	65	478	1528	4.80201e-08	3.46453e-07	7.68583e-07	9.69245e-07	279.951	463.694	2243.62	13788.8	9.88442e-07	9.93191e-07	1.79711e-06	3.0199e-06	3.3097e-08	5.47901e-08	2.64962e-07	1.62751e-06	5.91122e-10	7.6804e-09	5.64498e-08	1.80352e-07
1226324	Blautia sp. KLE 1732	5	64	664	2215	4.80201e-08	3.41123e-07	1.06766e-06	1.40502e-06	12.0089	163.978	2020.41	14417.8	4.24005e-08	3.51227e-07	1.61832e-06	3.15766e-06	1.41974e-09	1.93757e-08	2.38602e-07	1.70175e-06	5.91122e-10	7.56224e-09	7.84156e-08	2.6144e-07
2135461	Pantoea sp. PNA 14-12	5	64	640	2391	4.80201e-08	3.41123e-07	1.02907e-06	1.51667e-06	32.9955	265.496	2676.82	19469.6	1.165e-07	5.68669e-07	2.1441e-06	4.26407e-06	3.90088e-09	3.1371e-08	3.16121e-07	2.29803e-06	5.91122e-10	7.56224e-09	7.55813e-08	2.82213e-07
2293233	Ruminococcus sp. OM07-17	5	64	564	1878	4.80201e-08	3.41123e-07	9.06864e-07	1.19126e-06	43.6598	217.568	1902.33	13414.9	1.54153e-07	4.66012e-07	1.52374e-06	2.93801e-06	5.16165e-09	2.57079e-08	2.24657e-07	1.58338e-06	5.91122e-10	7.56224e-09	6.6606e-08	2.21663e-07
1715059	Staphylococcus sp. HMSC036D05	5	64	544	1593	4.80201e-08	3.41123e-07	8.74706e-07	1.01048e-06	30.9174	209.822	2192.36	14530.5	1.09162e-07	4.49421e-07	1.75605e-06	3.18234e-06	3.6552e-09	2.47926e-08	2.58909e-07	1.71506e-06	5.91122e-10	7.56224e-09	6.42441e-08	1.88024e-07
2033498	Bacillus sp. AFS033286	5	64	498	1393	4.80201e-08	3.41123e-07	8.00742e-07	8.83611e-07	350.699	575.475	3073.61	18833.6	1.23824e-06	1.23262e-06	2.46193e-06	4.12477e-06	4.14612e-08	6.79982e-08	3.62981e-07	2.22296e-06	5.91122e-10	7.56224e-09	5.88117e-08	1.64418e-07
1827287	Bacillus sp. MYb56	5	64	435	973	4.80201e-08	3.41123e-07	6.99443e-07	6.17196e-07	352.551	587.575	3256.97	20570.9	1.24478e-06	1.25853e-06	2.60879e-06	4.50525e-06	4.16801e-08	6.94279e-08	3.84634e-07	2.42801e-06	5.91122e-10	7.56224e-09	5.13716e-08	1.14845e-07
2306574	Clostridiales bacterium AM23-16LB	5	63	668	2882	4.80201e-08	3.35793e-07	1.07409e-06	1.82812e-06	18.2734	171.51	2000.75	15449.2	6.45193e-08	3.67359e-07	1.60258e-06	3.38355e-06	2.16037e-09	2.02656e-08	2.3628e-07	1.82349e-06	5.91122e-10	7.44408e-09	7.88879e-08	3.40167e-07
1744888	Nepenthes ventricosa x Nepenthes alata	5	63	552	1548	4.80201e-08	3.35793e-07	8.87569e-07	9.81931e-07	6.45017	79.1572	802.259	4384.44	2.27741e-08	1.69548e-07	6.426e-07	9.60242e-07	7.62568e-10	9.35322e-09	9.47434e-08	5.17502e-07	5.91122e-10	7.44408e-09	6.51888e-08	1.82713e-07
1566239	Pseudomonas sp. NFACC07-1	5	63	492	1612	4.80201e-08	3.35793e-07	7.91094e-07	1.02253e-06	71.6843	302.259	2343.23	15475.7	2.53101e-07	6.47413e-07	1.8769e-06	3.38936e-06	8.47483e-09	3.5715e-08	2.76725e-07	1.82662e-06	5.91122e-10	7.44408e-09	5.81031e-08	1.90267e-07
1972561	Eggerthellaceae bacterium	5	63	372	1001	4.80201e-08	3.35793e-07	5.98144e-07	6.34957e-07	203.412	945.987	6537.53	36133.6	7.18201e-07	2.02622e-06	5.23648e-06	7.91368e-06	2.40483e-08	1.11778e-07	7.72054e-07	4.26491e-06	5.91122e-10	7.44408e-09	4.39316e-08	1.18149e-07
2027458	Veillonella sp. S13054-11	5	62	607	2076	4.80201e-08	3.30463e-07	9.76004e-07	1.31685e-06	294.745	389.51	1912.54	11680.6	1.04068e-06	8.34296e-07	1.53192e-06	2.55817e-06	3.4846e-08	4.60245e-08	2.25863e-07	1.37867e-06	5.91122e-10	7.32592e-09	7.16841e-08	2.45033e-07
93930	Thermotoga naphthophila	5	62	542	1840	4.80201e-08	3.30463e-07	8.7149e-07	1.16715e-06	10.665	136.067	1492.53	9899.73	3.76557e-08	2.91443e-07	1.1955e-06	2.16815e-06	1.26087e-09	1.60776e-08	1.76262e-07	1.16848e-06	5.91122e-10	7.32592e-09	6.40079e-08	2.17178e-07
2135667	Elizabethkingia sp. YR214	5	61	572	1938	4.80201e-08	3.25133e-07	9.19727e-07	1.22932e-06	1298.32	1514.4	4237.03	22490.7	4.58408e-06	3.24372e-06	3.3938e-06	4.92571e-06	1.53493e-07	1.78942e-07	5.00375e-07	2.6546e-06	5.91122e-10	7.20776e-09	6.75508e-08	2.28745e-07
1274402	Candidatus Hepatobacter penaei	5	61	566	2660	4.80201e-08	3.25133e-07	9.1008e-07	1.6873e-06	16.9954	91.4057	884.223	6718.17	6.0007e-08	1.95783e-07	7.08251e-07	1.47135e-06	2.00928e-09	1.08005e-08	1.04423e-07	7.92955e-07	5.91122e-10	7.20776e-09	6.68422e-08	3.13964e-07
1834173	Enterococcus sp. 2G9_DIV0600	5	61	534	2176	4.80201e-08	3.25133e-07	8.58627e-07	1.38029e-06	25.7538	859.48	2487.81	15076	9.09307e-08	1.84093e-06	1.9927e-06	3.30182e-06	3.04473e-09	1.01556e-07	2.938e-07	1.77944e-06	5.91122e-10	7.20776e-09	6.30631e-08	2.56836e-07
2572675	Rhizobium sp. ERR 922	5	61	430	1321	4.80201e-08	3.25133e-07	6.91403e-07	8.3794e-07	37.288	393.458	3777.77	23708.7	1.31656e-07	8.42753e-07	3.02595e-06	5.19248e-06	4.40836e-09	4.6491e-08	4.46139e-07	2.79837e-06	5.91122e-10	7.20776e-09	5.07812e-08	1.5592e-07
2292012	Collinsella sp. AF33-16	5	61	297	904	4.80201e-08	3.25133e-07	4.77551e-07	5.73428e-07	11.9471	150.541	929.786	5616.93	4.21824e-08	3.22445e-07	7.44747e-07	1.23017e-06	1.41244e-09	1.77879e-08	1.09804e-07	6.62975e-07	5.91122e-10	7.20776e-09	3.50744e-08	1.067e-07
2582830	Enterococcus sp. M190262	5	60	505	1797	4.80201e-08	3.19803e-07	8.11997e-07	1.13988e-06	17.3495	188.284	2245.74	16415.2	6.1257e-08	4.03288e-07	1.79881e-06	3.59512e-06	2.05113e-09	2.22476e-08	2.65212e-07	1.93751e-06	5.91122e-10	7.0896e-09	5.96383e-08	2.12102e-07
2293169	Ruminococcus sp. AF26-25AA	5	59	566	1754	4.80201e-08	3.14473e-07	9.1008e-07	1.1126e-06	17.8048	180.43	2579.22	13990.2	6.28645e-08	3.86466e-07	2.06592e-06	3.06401e-06	2.10496e-09	2.13197e-08	3.04595e-07	1.65128e-06	5.91122e-10	6.97144e-09	6.68422e-08	2.07027e-07
1500309	Rhizobium sp. YR060	5	59	463	1477	4.80201e-08	3.14473e-07	7.44465e-07	9.36894e-07	37.2023	318.847	2997.03	19465.3	1.31353e-07	6.82942e-07	2.40058e-06	4.26312e-06	4.39821e-09	3.76749e-08	3.53936e-07	2.29752e-06	5.91122e-10	6.97144e-09	5.46783e-08	1.74332e-07
1761754	Bacillus sp. 196mf	5	59	440	1271	4.80201e-08	3.14473e-07	7.07483e-07	8.06224e-07	51.1501	481.176	2301.52	15231.7	1.80599e-07	1.03064e-06	1.84349e-06	3.33591e-06	6.04719e-09	5.68558e-08	2.718e-07	1.79782e-06	5.91122e-10	6.97144e-09	5.19621e-08	1.50018e-07
457391	Bacteroides sp. 3_1_33FAA	5	58	629	2201	4.80201e-08	3.09143e-07	1.01138e-06	1.39614e-06	46.26	435.847	5052.32	42293.6	1.63333e-07	9.33545e-07	4.04685e-06	9.26277e-06	5.46906e-09	5.14997e-08	5.96658e-07	4.99197e-06	5.91122e-10	6.85328e-09	7.42822e-08	2.59787e-07
2028568	Bacillus sp. 7705b	5	58	561	1940	4.80201e-08	3.09143e-07	9.0204e-07	1.23059e-06	19.9703	222.776	2573.14	18568.3	7.05106e-08	4.77166e-07	2.06106e-06	4.06666e-06	2.36098e-09	2.63232e-08	3.03877e-07	2.19164e-06	5.91122e-10	6.85328e-09	6.62517e-08	2.28981e-07
585543	Bacteroides sp. D20	5	58	507	1928	4.80201e-08	3.09143e-07	8.15213e-07	1.22297e-06	33.4717	405.986	4691.01	39398.1	1.18181e-07	8.69586e-07	3.75744e-06	8.62864e-06	3.95717e-09	4.79713e-08	5.53988e-07	4.65022e-06	5.91122e-10	6.85328e-09	5.98745e-08	2.27565e-07
1903178	Vibrio sp. 10N.222.47.A9	5	58	507	1811	4.80201e-08	3.09143e-07	8.15213e-07	1.14876e-06	119.15	347.679	2648.68	19742.7	4.20693e-07	7.44698e-07	2.12156e-06	4.32388e-06	1.40865e-08	4.10818e-08	3.12797e-07	2.33026e-06	5.91122e-10	6.85328e-09	5.98745e-08	2.13755e-07
472368	Dorcoceras hygrometricum	5	58	492	1560	4.80201e-08	3.09143e-07	7.91094e-07	9.89543e-07	8.261	74.6983	738.709	4250.93	2.91677e-08	1.59997e-07	5.91697e-07	9.31003e-07	9.76651e-10	8.82635e-09	8.72384e-08	5.01744e-07	5.91122e-10	6.85328e-09	5.81031e-08	1.84129e-07
1739535	Eikenella sp. HMSC073A11	5	58	439	1691	4.80201e-08	3.09143e-07	7.05875e-07	1.07264e-06	15.1365	148.501	1403.47	9388.33	5.34436e-08	3.18076e-07	1.12416e-06	2.05615e-06	1.78951e-09	1.75469e-08	1.65744e-07	1.10812e-06	5.91122e-10	6.85328e-09	5.1844e-08	1.99591e-07
2547834	Enterobacter sp. AD2-3	5	58	414	1280	4.80201e-08	3.09143e-07	6.65677e-07	8.11933e-07	42.7561	190.033	1549.44	10601.2	1.50962e-07	4.07034e-07	1.24108e-06	2.32179e-06	5.05481e-09	2.24543e-08	1.82982e-07	1.25128e-06	5.91122e-10	6.85328e-09	4.88916e-08	1.5108e-07
1715169	Corynebacterium sp. HMSC034E11	5	58	388	1078	4.80201e-08	3.09143e-07	6.23871e-07	6.838e-07	23.6066	212.113	1550.42	8855.32	8.33496e-08	4.54328e-07	1.24187e-06	1.93942e-06	2.79088e-09	2.50633e-08	1.83098e-07	1.04521e-06	5.91122e-10	6.85328e-09	4.58211e-08	1.27238e-07
1739461	Streptococcus sp. HMSC062D07	5	57	588	1822	4.80201e-08	3.03813e-07	9.45454e-07	1.15574e-06	13.4778	114.628	1415.1	9059.57	4.75868e-08	2.45524e-07	1.13347e-06	1.98415e-06	1.5934e-09	1.35445e-08	1.67117e-07	1.06931e-06	5.91122e-10	6.73512e-09	6.94403e-08	2.15053e-07
2510955	Exiguobacterium sp. SH3S1	5	57	560	1839	4.80201e-08	3.03813e-07	9.00432e-07	1.16652e-06	15.7954	145.315	1582.67	10871.8	5.57698e-08	3.11253e-07	1.2677e-06	2.38105e-06	1.8674e-09	1.71705e-08	1.86907e-07	1.28322e-06	5.91122e-10	6.73512e-09	6.61336e-08	2.1706e-07
1510041	Rhizobium sp. H41	5	57	519	1722	4.80201e-08	3.03813e-07	8.34508e-07	1.0923e-06	19.7421	208.885	2086.96	14583.3	6.97047e-08	4.47414e-07	1.67163e-06	3.19391e-06	2.33399e-09	2.46819e-08	2.46461e-07	1.72129e-06	5.91122e-10	6.73512e-09	6.12917e-08	2.0325e-07
1313264	Enterobacter sp. MR1	5	57	465	1497	4.80201e-08	3.03813e-07	7.4768e-07	9.49581e-07	12.2292	155.194	1515.82	10508.3	4.31786e-08	3.32413e-07	1.21415e-06	2.30144e-06	1.44579e-09	1.83378e-08	1.79011e-07	1.24031e-06	5.91122e-10	6.73512e-09	5.49145e-08	1.76693e-07
2075558	Pseudomonas sp. FW305-E2	5	57	443	1409	4.80201e-08	3.03813e-07	7.12306e-07	8.9376e-07	922.409	1952.52	5178	19681.6	3.25681e-06	4.18212e-06	4.14752e-06	4.3105e-06	1.09051e-07	2.30709e-07	6.115e-07	2.32305e-06	5.91122e-10	6.73512e-09	5.23164e-08	1.66306e-07
1739503	Rothia sp. HMSC066H02	5	57	414	1161	4.80201e-08	3.03813e-07	6.65677e-07	7.36448e-07	13.3389	148.715	1343.1	8183.84	4.70965e-08	3.18534e-07	1.0758e-06	1.79235e-06	1.57698e-09	1.75721e-08	1.58614e-07	9.6595e-07	5.91122e-10	6.73512e-09	4.88916e-08	1.37035e-07
110510	Rhodochaete parvula	5	57	397	796	4.80201e-08	3.03813e-07	6.38342e-07	5.04921e-07	5.0178	65.4394	593.129	2586.92	1.77167e-08	1.40165e-07	4.75089e-07	5.66565e-07	5.93226e-10	7.73232e-09	7.0046e-08	3.05338e-07	5.91122e-10	6.73512e-09	4.6884e-08	9.3953e-08
2053288	Acinetobacter sp. ANC 5318	5	56	641	2483	4.80201e-08	2.98483e-07	1.03067e-06	1.57502e-06	11.7209	136.748	1709.93	12919.7	4.13837e-08	2.92902e-07	1.36963e-06	2.82956e-06	1.38569e-09	1.61582e-08	2.01936e-07	1.52493e-06	5.91122e-10	6.61696e-09	7.56994e-08	2.93072e-07
2589978	Mesorhizobium sp. B1-1-6	5	56	506	1356	4.80201e-08	2.98483e-07	8.13605e-07	8.60141e-07	34.3315	258.284	2270.28	13721.1	1.21217e-07	5.53222e-07	1.81847e-06	3.00508e-06	4.05882e-09	3.05189e-08	2.68111e-07	1.61952e-06	5.91122e-10	6.61696e-09	5.97564e-08	1.60051e-07
1202667	Staphylococcus sp. OJ82	5	56	435	1244	4.80201e-08	2.98483e-07	6.99443e-07	7.89097e-07	18.8433	247.488	2645.95	16599.6	6.65312e-08	5.30098e-07	2.11937e-06	3.6355e-06	2.22773e-09	2.92432e-08	3.12475e-07	1.95928e-06	5.91122e-10	6.61696e-09	5.13716e-08	1.46831e-07
2022659	Corynebacterium sp. LK14	5	56	427	1278	4.80201e-08	2.98483e-07	6.8658e-07	8.10664e-07	21.5544	231.206	1893.8	11486.8	7.61035e-08	4.95223e-07	1.51691e-06	2.51575e-06	2.54825e-09	2.73193e-08	2.2365e-07	1.35581e-06	5.91122e-10	6.61696e-09	5.04269e-08	1.50844e-07
2293009	Clostridium sp. AF29-8BH	5	56	419	1464	4.80201e-08	2.98483e-07	6.73716e-07	9.28648e-07	42.7337	165.796	1509.35	10586.2	1.50883e-07	3.5512e-07	1.20897e-06	2.31849e-06	5.05217e-09	1.95904e-08	1.78248e-07	1.2495e-06	5.91122e-10	6.61696e-09	4.94821e-08	1.72798e-07
2572913	Sphingobium sp. AEW001	5	56	398	1175	4.80201e-08	2.98483e-07	6.3995e-07	7.45329e-07	32.1522	295.097	2545.35	15171.6	1.13522e-07	6.32072e-07	2.03879e-06	3.32276e-06	3.80117e-09	3.48687e-08	3.00595e-07	1.79073e-06	5.91122e-10	6.61696e-09	4.70021e-08	1.38687e-07
2070679	Pseudomonas sp. GW531-E2	5	56	370	1148	4.80201e-08	2.98483e-07	5.94928e-07	7.28202e-07	439.219	700.986	3076.54	15380.5	1.55078e-06	1.50145e-06	2.46427e-06	3.36851e-06	5.19264e-08	8.28285e-08	3.63327e-07	1.81539e-06	5.91122e-10	6.61696e-09	4.36954e-08	1.355e-07
1739252	Corynebacterium sp. HMSC077B05	5	56	342	972	4.80201e-08	2.98483e-07	5.49907e-07	6.16561e-07	32.6179	268.576	1949.57	9891.26	1.15166e-07	5.75267e-07	1.56158e-06	2.1663e-06	3.85623e-09	3.1735e-08	2.30236e-07	1.16748e-06	5.91122e-10	6.61696e-09	4.03887e-08	1.14727e-07
1914308	Staphylococcus sp. LCT-H4	5	55	548	1369	4.80201e-08	2.93153e-07	8.81137e-07	8.68387e-07	21.4475	265.555	3080.44	18025.1	7.57262e-08	5.68796e-07	2.46739e-06	3.94771e-06	2.53562e-09	3.1378e-08	3.63787e-07	2.12753e-06	5.91122e-10	6.4988e-09	6.47165e-08	1.61585e-07
1880845	Vibrio sp. 10N.261.46.E8	5	55	493	1844	4.80201e-08	2.93153e-07	7.92702e-07	1.16969e-06	20.2323	226.174	2420.71	19930.2	7.14356e-08	4.84445e-07	1.93896e-06	4.36495e-06	2.39195e-09	2.67247e-08	2.85875e-07	2.3524e-06	5.91122e-10	6.4988e-09	5.82212e-08	2.1765e-07
2545465	Streptococcus sp. KCJ4932	5	55	467	1525	4.80201e-08	2.93153e-07	7.50896e-07	9.67342e-07	14.3813	112.797	1364.24	9474.32	5.0777e-08	2.41602e-07	1.09274e-06	2.07498e-06	1.70022e-09	1.33282e-08	1.61111e-07	1.11827e-06	5.91122e-10	6.4988e-09	5.51507e-08	1.79998e-07
2293207	Ruminococcus sp. AM34-9LB	5	55	435	1413	4.80201e-08	2.93153e-07	6.99443e-07	8.96298e-07	20.0962	147.461	1598.97	12211.1	7.0955e-08	3.15848e-07	1.28076e-06	2.67436e-06	2.37586e-09	1.7424e-08	1.88832e-07	1.44129e-06	5.91122e-10	6.4988e-09	5.13716e-08	1.66778e-07
1523157	Clostridium sp. IBUN62F	5	55	334	699	4.80201e-08	2.93153e-07	5.37044e-07	4.43391e-07	118.005	532.85	4440.65	24304.8	4.16648e-07	1.14132e-06	3.5569e-06	5.32302e-06	1.39511e-08	6.29615e-08	5.24422e-07	2.86873e-06	5.91122e-10	6.4988e-09	3.9444e-08	8.2504e-08
2292324	Collinsella sp. OF02-10	5	55	269	811	4.80201e-08	2.93153e-07	4.32529e-07	5.14436e-07	41.4772	148.584	949.244	5742.85	1.46447e-07	3.18254e-07	7.60333e-07	1.25775e-06	4.90362e-09	1.75567e-08	1.12102e-07	6.77837e-07	5.91122e-10	6.4988e-09	3.17677e-08	9.57235e-08
2066518	Pseudoalteromonas sp. S409	5	54	581	2051	4.80201e-08	2.87823e-07	9.34198e-07	1.301e-06	72.5876	459.743	2643.61	18678.2	2.5629e-07	9.84728e-07	2.1175e-06	4.09073e-06	8.58163e-09	5.43232e-08	3.12199e-07	2.20461e-06	5.91122e-10	6.38064e-09	6.86136e-08	2.42082e-07
1287287	Mesorhizobium sp. LSHC414A00	5	54	527	1462	4.80201e-08	2.87823e-07	8.47371e-07	9.27379e-07	37.172	269.395	2341.4	14393.6	1.31246e-07	5.77021e-07	1.87543e-06	3.15237e-06	4.39463e-09	3.18318e-08	2.76509e-07	1.6989e-06	5.91122e-10	6.38064e-09	6.22364e-08	1.72562e-07
1920119	Leclercia sp. LSNIH6	5	54	431	1437	4.80201e-08	2.87823e-07	6.93011e-07	9.11521e-07	14.148	222.659	2311.17	15543.1	4.99534e-08	4.76915e-07	1.85121e-06	3.40412e-06	1.67264e-09	2.63094e-08	2.72939e-07	1.83457e-06	5.91122e-10	6.38064e-09	5.08993e-08	1.69611e-07
2500132	Enterobacter sp. N18-03635	5	54	383	1272	4.80201e-08	2.87823e-07	6.15831e-07	8.06858e-07	15.4995	160.083	1490.31	10523.3	5.47252e-08	3.42884e-07	1.19372e-06	2.30473e-06	1.83242e-09	1.89154e-08	1.75999e-07	1.24208e-06	5.91122e-10	6.38064e-09	4.52307e-08	1.50136e-07
1523154	Clostridium sp. IBUN125C	5	54	369	736	4.80201e-08	2.87823e-07	5.93321e-07	4.66861e-07	67.8797	586.383	5246.93	30106.8	2.39668e-07	1.25598e-06	4.20272e-06	6.59373e-06	8.02504e-09	6.9287e-08	6.19639e-07	3.55355e-06	5.91122e-10	6.38064e-09	4.35773e-08	8.68711e-08
1912238	Rhodococcus sp. D-1	5	53	523	1619	4.80201e-08	2.82493e-07	8.40939e-07	1.02697e-06	82.5771	308.035	2606.11	17173.3	2.91561e-07	6.59783e-07	2.08746e-06	3.76114e-06	9.76262e-09	3.63974e-08	3.07771e-07	2.02698e-06	5.91122e-10	6.26248e-09	6.17641e-08	1.91093e-07
2292903	Lachnospiraceae bacterium AM21-21	5	53	509	1750	4.80201e-08	2.82493e-07	8.18429e-07	1.11006e-06	280.147	418.103	2125.92	13578.4	9.89133e-07	8.9554e-07	1.70284e-06	2.97382e-06	3.31201e-08	4.9403e-08	2.51062e-07	1.60268e-06	5.91122e-10	6.26248e-09	6.01107e-08	2.06555e-07
2293037	Clostridium sp. AM54-14XD	5	53	472	1632	4.80201e-08	2.82493e-07	7.58936e-07	1.03521e-06	18.9549	176.015	2045.07	13315.1	6.69255e-08	3.77008e-07	1.63807e-06	2.91616e-06	2.24093e-09	2.07979e-08	2.41514e-07	1.5716e-06	5.91122e-10	6.26248e-09	5.57412e-08	1.92627e-07
2293133	Roseburia sp. AF25-15LB	5	53	372	1145	4.80201e-08	2.82493e-07	5.98144e-07	7.26299e-07	20.8222	189.016	1797.9	12790.4	7.35183e-08	4.04855e-07	1.4401e-06	2.80125e-06	2.46169e-09	2.23341e-08	2.12324e-07	1.50967e-06	5.91122e-10	6.26248e-09	4.39316e-08	1.35146e-07
43306	Pseudomonas denitrificans (nomen rejiciendum)	5	53	355	938	4.80201e-08	2.82493e-07	5.7081e-07	5.94994e-07	562.017	2365.81	14644.7	80611.4	1.98435e-06	5.06737e-06	1.17302e-05	1.76548e-05	6.64441e-08	2.79545e-07	1.72948e-06	9.51467e-06	5.91122e-10	6.26248e-09	4.1924e-08	1.10713e-07
1287308	Mesorhizobium sp. LSHC440B00	5	53	352	1132	4.80201e-08	2.82493e-07	5.65986e-07	7.18053e-07	32.2245	262.163	2167.91	13836.4	1.13777e-07	5.6153e-07	1.73647e-06	3.03032e-06	3.80972e-09	3.09772e-08	2.56021e-07	1.63313e-06	5.91122e-10	6.26248e-09	4.15697e-08	1.33612e-07
1739289	Corynebacterium sp. HMSC067D03	5	53	315	913	4.80201e-08	2.82493e-07	5.06493e-07	5.79136e-07	20.7235	166.967	1498.3	8526.55	7.31699e-08	3.57628e-07	1.20012e-06	1.86741e-06	2.45002e-09	1.97288e-08	1.76943e-07	1.0064e-06	5.91122e-10	6.26248e-09	3.72002e-08	1.07763e-07
1158176	Thioalkalivibrio sp. ALE22	5	53	259	603	4.80201e-08	2.82493e-07	4.1645e-07	3.82496e-07	38.8749	270.094	1688.46	7953.57	1.37258e-07	5.78517e-07	1.35243e-06	1.74192e-06	4.59597e-09	3.19143e-08	1.99399e-07	9.38771e-07	5.91122e-10	6.26248e-09	3.05868e-08	7.1173e-08
1659194	Pseudomonas sp. GR 6-02	5	52	581	1804	4.80201e-08	2.77163e-07	9.34198e-07	1.14432e-06	19.605	219.799	2198.34	14981	6.92208e-08	4.7079e-07	1.76084e-06	3.28101e-06	2.31779e-09	2.59715e-08	2.59614e-07	1.76823e-06	5.91122e-10	6.14432e-09	6.86136e-08	2.12929e-07
1739306	Staphylococcus sp. HMSC071G07	5	52	506	1591	4.80201e-08	2.77163e-07	8.13605e-07	1.00921e-06	13.5217	180.853	2143.67	14577.1	4.77419e-08	3.87372e-07	1.71705e-06	3.19256e-06	1.59859e-09	2.13697e-08	2.53158e-07	1.72056e-06	5.91122e-10	6.14432e-09	5.97564e-08	1.87788e-07
1650654	Edwardsiella sp. LADL05-105	5	52	357	1098	4.80201e-08	2.77163e-07	5.74026e-07	6.96486e-07	323.013	553.401	2744.59	15421.4	1.14049e-06	1.18534e-06	2.19838e-06	3.37746e-06	3.8188e-08	6.53899e-08	3.24124e-07	1.82021e-06	5.91122e-10	6.14432e-09	4.21602e-08	1.29599e-07
2053289	Acinetobacter sp. ANC 5324	5	51	548	2230	4.80201e-08	2.71833e-07	8.81137e-07	1.41454e-06	35.7236	181.91	1687.7	12910.2	1.26132e-07	3.89635e-07	1.35183e-06	2.82749e-06	4.2234e-09	2.14945e-08	1.99311e-07	1.52381e-06	5.91122e-10	6.02616e-09	6.47165e-08	2.6321e-07
2505970	Campylobacter sp. CA656	5	51	412	969	4.80201e-08	2.71833e-07	6.62461e-07	6.14658e-07	235.102	380.605	2116.57	10487.7	8.30092e-07	8.15222e-07	1.69535e-06	2.29693e-06	2.77948e-08	4.49723e-08	2.49958e-07	1.23788e-06	5.91122e-10	6.02616e-09	4.86554e-08	1.14372e-07
152297	Pseudoalteromonas issachenkonii	5	51	399	1638	4.80201e-08	2.71833e-07	6.41558e-07	1.03902e-06	24.82	166.761	1740.96	14545.7	8.76337e-08	3.57188e-07	1.39449e-06	3.18568e-06	2.93433e-09	1.97045e-08	2.056e-07	1.71686e-06	5.91122e-10	6.02616e-09	4.71202e-08	1.93336e-07
1739518	Rothia sp. HMSC065D02	5	51	396	1371	4.80201e-08	2.71833e-07	6.36734e-07	8.69656e-07	10.383	122.655	1355.23	9954.23	3.66599e-08	2.62715e-07	1.08552e-06	2.18009e-06	1.22752e-09	1.44929e-08	1.60047e-07	1.17491e-06	5.91122e-10	6.02616e-09	4.67659e-08	1.61821e-07
2293089	Coprococcus sp. AF18-48	5	50	484	1758	4.80201e-08	2.66502e-07	7.78231e-07	1.11514e-06	14.2023	157.219	1791.14	12398.2	5.01452e-08	3.36749e-07	1.43468e-06	2.71534e-06	1.67906e-09	1.8577e-08	2.11526e-07	1.46337e-06	5.91122e-10	5.908e-09	5.71583e-08	2.07499e-07
2486469	Muribaculaceae bacterium Isolate-100 (HZI)	5	50	477	1998	4.80201e-08	2.66502e-07	7.66975e-07	1.26738e-06	14.5415	156.892	1936.35	15327.5	5.13426e-08	3.36049e-07	1.55099e-06	3.35689e-06	1.71916e-09	1.85383e-08	2.28675e-07	1.80912e-06	5.91122e-10	5.908e-09	5.63317e-08	2.35827e-07
1581080	Streptococcus sp. HMSC10E12	5	50	419	1137	4.80201e-08	2.66502e-07	6.73716e-07	7.21225e-07	10.1128	128.166	1431.52	10253.3	3.57061e-08	2.7452e-07	1.14663e-06	2.2456e-06	1.19558e-09	1.51441e-08	1.69056e-07	1.21022e-06	5.91122e-10	5.908e-09	4.94821e-08	1.34202e-07
35688	Porphyridium purpureum	5	50	370	917	4.80201e-08	2.66502e-07	5.94928e-07	5.81674e-07	5.17074	63.999	532.3	2438.6	1.82567e-08	1.3708e-07	4.26366e-07	5.3408e-07	6.11307e-10	7.56212e-09	6.28624e-08	2.87831e-07	5.91122e-10	5.908e-09	4.36954e-08	1.08235e-07
55999	Stigeoclonium helveticum	5	50	339	648	4.80201e-08	2.66502e-07	5.45083e-07	4.11041e-07	9.23451	64.2553	499.576	2052.07	3.26049e-08	1.37629e-07	4.00154e-07	4.49427e-07	1.09174e-09	7.59241e-09	5.89978e-08	2.42209e-07	5.91122e-10	5.908e-09	4.00345e-08	7.64844e-08
1739269	Rothia sp. HMSC062H08	5	50	313	866	4.80201e-08	2.66502e-07	5.03277e-07	5.49323e-07	15.8633	142.705	1238.1	7661.32	5.60097e-08	3.05661e-07	9.91702e-07	1.67792e-06	1.87543e-09	1.6862e-08	1.46214e-07	9.04276e-07	5.91122e-10	5.908e-09	3.6964e-08	1.02215e-07
2007206	Cliftonaea pectinata	5	50	308	527	4.80201e-08	2.66502e-07	4.95238e-07	3.34288e-07	6.45374	56.4324	485.526	1818.76	2.27867e-08	1.20873e-07	3.889e-07	3.9833e-07	7.6299e-10	6.66806e-09	5.73386e-08	2.14671e-07	5.91122e-10	5.908e-09	3.63735e-08	6.22026e-08
2293140	Roseburia sp. OM03-7AC	5	49	459	1374	4.80201e-08	2.61172e-07	7.38033e-07	8.71559e-07	21.6848	176.486	1770.61	12063.1	7.6564e-08	3.78018e-07	1.41824e-06	2.64195e-06	2.56367e-09	2.08536e-08	2.09102e-07	1.42382e-06	5.91122e-10	5.78984e-09	5.42059e-08	1.62175e-07
1916069	Methylococcaceae bacterium CS4	5	49	447	1537	4.80201e-08	2.61172e-07	7.18738e-07	9.74954e-07	400.333	511.643	2235.59	14712.9	1.41348e-06	1.09589e-06	1.79068e-06	3.2223e-06	4.73292e-08	6.04557e-08	2.64013e-07	1.73659e-06	5.91122e-10	5.78984e-09	5.27888e-08	1.81414e-07
2292967	Blautia sp. AF32-4BH	5	49	408	1382	4.80201e-08	2.61172e-07	6.56029e-07	8.76634e-07	308.169	420.027	1964.74	12650.7	1.08807e-06	8.99661e-07	1.57373e-06	2.77064e-06	3.64331e-08	4.96304e-08	2.32027e-07	1.49318e-06	5.91122e-10	5.78984e-09	4.81831e-08	1.63119e-07
2487356	Pseudomonas sp. SpeckC	5	49	396	1211	4.80201e-08	2.61172e-07	6.36734e-07	7.68165e-07	289.515	437.611	2017.34	12946.6	1.02221e-06	9.37324e-07	1.61587e-06	2.83546e-06	3.42277e-08	5.17081e-08	2.3824e-07	1.52811e-06	5.91122e-10	5.78984e-09	4.67659e-08	1.42936e-07
1661053	Pseudomonas sp. NBRC 111138	5	49	387	1527	4.80201e-08	2.61172e-07	6.22263e-07	9.6861e-07	271.542	397.987	1926.19	12746.2	9.58752e-07	8.52453e-07	1.54285e-06	2.79156e-06	3.21029e-08	4.70261e-08	2.27475e-07	1.50445e-06	5.91122e-10	5.78984e-09	4.5703e-08	1.80234e-07
1736222	Bacillus sp. Leaf49	5	49	361	1086	4.80201e-08	2.61172e-07	5.80457e-07	6.88874e-07	10.2915	134.343	1474.82	11646.7	3.6337e-08	2.87751e-07	1.18131e-06	2.55077e-06	1.21671e-09	1.5874e-08	1.7417e-07	1.37468e-06	5.91122e-10	5.78984e-09	4.26326e-08	1.28182e-07
1739348	Neisseria sp. HMSC072F04	5	49	346	1177	4.80201e-08	2.61172e-07	5.56339e-07	7.46598e-07	10.0758	110.141	1055.77	7746.31	3.55753e-08	2.35912e-07	8.45658e-07	1.69653e-06	1.1912e-09	1.30142e-08	1.24682e-07	9.14308e-07	5.91122e-10	5.78984e-09	4.08611e-08	1.38923e-07
1981688	Pseudomonas sp. R34(2017)	5	49	278	874	4.80201e-08	2.61172e-07	4.47e-07	5.54398e-07	22.1088	219.946	2192.35	13407.6	7.8061e-08	4.71104e-07	1.75605e-06	2.93641e-06	2.6138e-09	2.59888e-08	2.58908e-07	1.58252e-06	5.91122e-10	5.78984e-09	3.28306e-08	1.03159e-07
2419507	Micrococcus sp. HSID17228	5	49	148	278	4.80201e-08	2.61172e-07	2.37971e-07	1.76342e-07	79.9256	330.966	1428.61	5662.22	2.82199e-07	7.08901e-07	1.1443e-06	1.24009e-06	9.44915e-09	3.9107e-08	1.68713e-07	6.6832e-07	5.91122e-10	5.78984e-09	1.74782e-08	3.28127e-08
1916061	Methylococcaceae bacterium HT1	5	48	473	1675	4.80201e-08	2.55842e-07	7.60544e-07	1.06249e-06	27.1487	158.953	1716.28	13551.5	9.58557e-08	3.40464e-07	1.37472e-06	2.96794e-06	3.20964e-09	1.87819e-08	2.02685e-07	1.59951e-06	5.91122e-10	5.67168e-09	5.58593e-08	1.97703e-07
1715179	Neisseria sp. HMSC068C04	5	48	424	1848	4.80201e-08	2.55842e-07	6.81756e-07	1.17223e-06	6.75481	84.2901	948.232	7515.07	2.38497e-08	1.80542e-07	7.59522e-07	1.64588e-06	7.98583e-10	9.95972e-09	1.11982e-07	8.87014e-07	5.91122e-10	5.67168e-09	5.00726e-08	2.18122e-07
1981680	Pseudomonas sp. R43(2017)	5	48	409	1200	4.80201e-08	2.55842e-07	6.57637e-07	7.61187e-07	22.6464	267.223	2212.45	14311.6	7.99592e-08	5.72367e-07	1.77214e-06	3.1344e-06	2.67736e-09	3.1575e-08	2.6128e-07	1.68922e-06	5.91122e-10	5.67168e-09	4.83012e-08	1.41638e-07
2293071	Coprobacillus sp. AF36-10BH	5	48	409	924	4.80201e-08	2.55842e-07	6.57637e-07	5.86114e-07	16.843	177.607	1879.48	12215.1	5.94689e-08	3.8042e-07	1.50544e-06	2.67525e-06	1.99126e-09	2.09861e-08	2.21958e-07	1.44177e-06	5.91122e-10	5.67168e-09	4.83012e-08	1.09061e-07
2070643	Pseudomonas sp. GW460-5	5	48	404	1271	4.80201e-08	2.55842e-07	6.49598e-07	8.06224e-07	334.083	591.519	2995.73	17393.3	1.17957e-06	1.26698e-06	2.39954e-06	3.80932e-06	3.94968e-08	6.98939e-08	3.53783e-07	2.05295e-06	5.91122e-10	5.67168e-09	4.77107e-08	1.50018e-07
2305241	Clostridium sp. AF28-12	5	48	377	1569	4.80201e-08	2.55842e-07	6.06184e-07	9.95252e-07	10.2661	128.18	1516.93	12303	3.62473e-08	2.74549e-07	1.21505e-06	2.6945e-06	1.21371e-09	1.51457e-08	1.79143e-07	1.45214e-06	5.91122e-10	5.67168e-09	4.45221e-08	1.85191e-07
1661056	Pseudomonas sp. NBRC 111141	5	48	360	1080	4.80201e-08	2.55842e-07	5.78849e-07	6.85068e-07	319.157	542.899	2833.23	16202.8	1.12687e-06	1.16284e-06	2.26938e-06	3.5486e-06	3.77322e-08	6.4149e-08	3.34593e-07	1.91244e-06	5.91122e-10	5.67168e-09	4.25145e-08	1.27474e-07
2292238	Olsenella sp. AF16-14LB	5	48	318	732	4.80201e-08	2.55842e-07	5.11317e-07	4.64324e-07	25.8667	199.829	1602.11	8520.96	9.13293e-08	4.28017e-07	1.28327e-06	1.86619e-06	3.05807e-09	2.36118e-08	1.89202e-07	1.00574e-06	5.91122e-10	5.67168e-09	3.75544e-08	8.6399e-08
2126738	Lachnoclostridium sp. SNUG30099	5	48	284	815	4.80201e-08	2.55842e-07	4.56648e-07	5.16973e-07	16.1721	170.663	1573.09	10655.8	5.71001e-08	3.65545e-07	1.26003e-06	2.33373e-06	1.91194e-09	2.01656e-08	1.85775e-07	1.25771e-06	5.91122e-10	5.67168e-09	3.35392e-08	9.61956e-08
131038	Caloglossa beccarii	5	48	265	544	4.80201e-08	2.55842e-07	4.26097e-07	3.45071e-07	5.3872	54.8078	418.63	1818.8	1.9021e-08	1.17394e-07	3.35318e-07	3.98337e-07	6.36899e-10	6.47609e-09	4.94385e-08	2.14675e-07	5.91122e-10	5.67168e-09	3.12954e-08	6.42091e-08
1507970	Vibrio sp. J2-1	5	47	585	1986	4.80201e-08	2.50512e-07	9.4063e-07	1.25976e-06	153.254	294.08	2119.72	15627.8	5.41105e-07	6.29893e-07	1.69787e-06	3.42266e-06	1.81184e-08	3.47485e-08	2.5033e-07	1.84457e-06	5.91122e-10	5.55352e-09	6.9086e-08	2.3441e-07
1841656	Agrobacterium sp. B133/95	5	47	517	1898	4.80201e-08	2.50512e-07	8.31292e-07	1.20394e-06	43.7005	355.289	3410.02	22416	1.54297e-07	7.60998e-07	2.73138e-06	4.90936e-06	5.16647e-09	4.1981e-08	4.02709e-07	2.64579e-06	5.91122e-10	5.55352e-09	6.10555e-08	2.24024e-07
1144671	Acinetobacter sp. CIP 53.82	5	47	484	1803	4.80201e-08	2.50512e-07	7.78231e-07	1.14368e-06	15.884	161.867	1821.55	13877.6	5.60828e-08	3.46706e-07	1.45904e-06	3.03934e-06	1.87788e-09	1.91262e-08	2.15117e-07	1.63799e-06	5.91122e-10	5.55352e-09	5.71583e-08	2.12811e-07
2292011	Collinsella sp. AF31-11	5	47	285	848	4.80201e-08	2.50512e-07	4.58256e-07	5.37905e-07	43.1585	148.685	980.218	5965.44	1.52383e-07	3.18471e-07	7.85142e-07	1.3065e-06	5.10239e-09	1.75687e-08	1.1576e-07	7.0411e-07	5.91122e-10	5.55352e-09	3.36573e-08	1.00091e-07
2007163	Herposiphonia versicolor	5	47	241	524	4.80201e-08	2.50512e-07	3.87507e-07	3.32385e-07	6.00703	63.7921	379.506	1736.81	2.12094e-08	1.36637e-07	3.0398e-07	3.8038e-07	7.10177e-10	7.53768e-09	4.48181e-08	2.04998e-07	5.91122e-10	5.55352e-09	2.84611e-08	6.18485e-08
2048001	Mycoplasma sp. ATU-Cv-508	5	46	521	1851	4.80201e-08	2.45182e-07	8.37724e-07	1.17413e-06	5.67037	55.3826	801.088	5307.86	2.00208e-08	1.18625e-07	6.41661e-07	1.16248e-06	6.70376e-10	6.54401e-09	9.4605e-08	6.26494e-07	5.91122e-10	5.43536e-09	6.15279e-08	2.18476e-07
1795833	Eikenella sp. NML97-A-109	5	46	489	1583	4.80201e-08	2.45182e-07	7.8627e-07	1.00413e-06	11.0999	117.155	1237.38	7691.42	3.91913e-08	2.50935e-07	9.91124e-07	1.68451e-06	1.31228e-09	1.3843e-08	1.46129e-07	9.0783e-07	5.91122e-10	5.43536e-09	5.77488e-08	1.86844e-07
658632	Pseudomonas sp. R11-23-07	5	46	469	1395	4.80201e-08	2.45182e-07	7.54112e-07	8.8488e-07	286.206	446.513	2177.54	12729.8	1.01053e-06	9.56391e-07	1.74418e-06	2.78796e-06	3.38365e-08	5.27599e-08	2.57158e-07	1.50251e-06	5.91122e-10	5.43536e-09	5.53869e-08	1.64654e-07
1581850	Bacillus sp. F56	5	46	408	1377	4.80201e-08	2.45182e-07	6.56029e-07	8.73462e-07	12.9021	169.234	1795.74	13694.4	4.55543e-08	3.62484e-07	1.43836e-06	2.99923e-06	1.52534e-09	1.99967e-08	2.12069e-07	1.61637e-06	5.91122e-10	5.43536e-09	4.81831e-08	1.62529e-07
399726	Thermoanaerobacter sp. X514	5	46	406	1257	4.80201e-08	2.45182e-07	6.52813e-07	7.97343e-07	46.3008	241.038	2062.44	12983.4	1.63477e-07	5.16282e-07	1.65199e-06	2.84352e-06	5.47388e-09	2.84811e-08	2.43565e-07	1.53245e-06	5.91122e-10	5.43536e-09	4.79469e-08	1.48366e-07
1739336	Streptococcus sp. HMSC073D05	5	46	365	1235	4.80201e-08	2.45182e-07	5.86889e-07	7.83388e-07	10.9315	119.022	1269.79	9121.53	3.85965e-08	2.54935e-07	1.01708e-06	1.99772e-06	1.29236e-09	1.40637e-08	1.49956e-07	1.07663e-06	5.91122e-10	5.43536e-09	4.31049e-08	1.45769e-07
2589786	Streptococcus sp. D19	5	46	361	998	4.80201e-08	2.45182e-07	5.80457e-07	6.33054e-07	96.3052	233.675	1400.69	8711.37	3.40032e-07	5.00512e-07	1.12193e-06	1.90789e-06	1.13856e-08	2.76111e-08	1.65415e-07	1.02822e-06	5.91122e-10	5.43536e-09	4.26326e-08	1.17795e-07
2563904	bacterium M00.F.Ca.ET.159.01.1.1	5	46	361	918	4.80201e-08	2.45182e-07	5.80457e-07	5.82308e-07	48.6443	352.367	2602.98	15078.6	1.71752e-07	7.54738e-07	2.08495e-06	3.30238e-06	5.75094e-09	4.16356e-08	3.074e-07	1.77974e-06	5.91122e-10	5.43536e-09	4.26326e-08	1.08353e-07
1880842	Vibrio sp. 10N.261.45.A6	5	46	356	1242	4.80201e-08	2.45182e-07	5.72418e-07	7.87829e-07	39.0091	445.877	2613.08	19193.9	1.37732e-07	9.55029e-07	2.09305e-06	4.20369e-06	4.61182e-09	5.26848e-08	3.08594e-07	2.26549e-06	5.91122e-10	5.43536e-09	4.20421e-08	1.46595e-07
4436	Batis maritima	5	46	298	1036	4.80201e-08	2.45182e-07	4.79159e-07	6.57158e-07	5.37698	54.7139	466.109	2876.11	1.89849e-08	1.17192e-07	3.73348e-07	6.29902e-07	6.35691e-10	6.465e-09	5.50455e-08	3.39472e-07	5.91122e-10	5.43536e-09	3.51925e-08	1.22281e-07
2302951	Eubacterium sp. AM47-9	5	45	479	1640	4.80201e-08	2.39852e-07	7.70191e-07	1.04029e-06	14.5362	169.434	1948.24	14610.5	5.1324e-08	3.62913e-07	1.56051e-06	3.19987e-06	1.71853e-09	2.00203e-08	2.30079e-07	1.7245e-06	5.91122e-10	5.3172e-09	5.65679e-08	1.93572e-07
325775	Coxiella endosymbiont of Amblyomma americanum	5	45	442	1426	4.80201e-08	2.39852e-07	7.10698e-07	9.04544e-07	6.30974	73.9602	787.435	4986.66	2.22782e-08	1.58416e-07	6.30726e-07	1.09214e-06	7.45965e-10	8.73913e-09	9.29927e-08	5.88583e-07	5.91122e-10	5.3172e-09	5.21983e-08	1.68313e-07
181082	Emiliania huxleyi virus 86	5	45	347	1486	4.80201e-08	2.39852e-07	5.57946e-07	9.42603e-07	38.7853	98.1249	517.411	3173.27	1.36942e-07	2.10175e-07	4.1444e-07	6.94983e-07	4.58536e-09	1.15944e-08	6.1104e-08	3.74546e-07	5.91122e-10	5.3172e-09	4.09792e-08	1.75395e-07
2505973	Campylobacter sp. CA592	5	45	338	822	4.80201e-08	2.39852e-07	5.43475e-07	5.21413e-07	19.9441	171.256	1655.32	9774.42	7.04179e-08	3.66815e-07	1.32589e-06	2.14071e-06	2.35788e-09	2.02356e-08	1.95487e-07	1.15369e-06	5.91122e-10	5.3172e-09	3.99164e-08	9.70218e-08
1981747	Pseudomonas sp. B12(2017)	5	45	241	612	4.80201e-08	2.39852e-07	3.87507e-07	3.88205e-07	401.926	570.214	2293.22	12025.2	1.41911e-06	1.22135e-06	1.83684e-06	2.63366e-06	4.75175e-08	6.73765e-08	2.70819e-07	1.41935e-06	5.91122e-10	5.3172e-09	2.84611e-08	7.22352e-08
2585019	Pasteurellaceae bacterium USgator11	5	44	436	1889	4.80201e-08	2.34522e-07	7.01051e-07	1.19824e-06	12.0597	122.1	1486.04	11986.5	4.25801e-08	2.61528e-07	1.1903e-06	2.62518e-06	1.42575e-09	1.44274e-08	1.75495e-07	1.41478e-06	5.91122e-10	5.19904e-09	5.14897e-08	2.22961e-07
999424	Streptococcus sp. F0441	5	44	384	1146	4.80201e-08	2.34522e-07	6.17439e-07	7.26934e-07	11.4572	110.083	1196.49	8354.62	4.04527e-08	2.35788e-07	9.58372e-07	1.82976e-06	1.35452e-09	1.30074e-08	1.413e-07	9.86107e-07	5.91122e-10	5.19904e-09	4.53488e-08	1.35264e-07
2505972	Campylobacter sp. CA594	5	44	321	657	4.80201e-08	2.34522e-07	5.16141e-07	4.1675e-07	28.5942	203.78	2149.82	10734.3	1.00959e-07	4.3648e-07	1.72198e-06	2.35094e-06	3.38053e-09	2.40787e-08	2.53884e-07	1.26699e-06	5.91122e-10	5.19904e-09	3.79087e-08	7.75467e-08
1981703	Pseudomonas sp. R17(2017)	5	44	309	689	4.80201e-08	2.34522e-07	4.96846e-07	4.37048e-07	343.006	591.725	2585.11	13410.3	1.21108e-06	1.26742e-06	2.07064e-06	2.93702e-06	4.05517e-08	6.99182e-08	3.05291e-07	1.58284e-06	5.91122e-10	5.19904e-09	3.64916e-08	8.13237e-08
2006976	Thaumatella adunca	5	44	281	509	4.80201e-08	2.34522e-07	4.51824e-07	3.2287e-07	5.00431	54.4509	461.156	1847.15	1.7669e-08	1.16629e-07	3.6938e-07	4.04547e-07	5.91631e-10	6.43392e-09	5.44605e-08	2.18022e-07	5.91122e-10	5.19904e-09	3.31849e-08	6.0078e-08
2292017	Collinsella sp. AM09-41	5	44	262	636	4.80201e-08	2.34522e-07	4.21274e-07	4.03429e-07	40.4146	140.758	926.725	5409.07	1.42695e-07	3.0149e-07	7.42295e-07	1.18465e-06	4.77799e-09	1.66319e-08	1.09442e-07	6.38441e-07	5.91122e-10	5.19904e-09	3.09411e-08	7.5068e-08
1158174	Thioalkalivibrio sp. ALE18	5	44	229	530	4.80201e-08	2.34522e-07	3.68212e-07	3.36191e-07	47.5764	313.415	1909.86	8865.68	1.67981e-07	6.71307e-07	1.52978e-06	1.94168e-06	5.62469e-09	3.70331e-08	2.25547e-07	1.04643e-06	5.91122e-10	5.19904e-09	2.70439e-08	6.25567e-08
2135491	Duganella sp. GV032	5	44	223	672	4.80201e-08	2.34522e-07	3.58565e-07	4.26265e-07	332.057	577.809	2502.31	14004.7	1.17242e-06	1.23762e-06	2.00432e-06	3.06719e-06	3.92572e-08	6.82739e-08	2.95512e-07	1.653e-06	5.91122e-10	5.19904e-09	2.63353e-08	7.93171e-08
1985175	Bacillus virus Bc431	5	44	222	649	4.80201e-08	2.34522e-07	3.56957e-07	4.11675e-07	5.74184	48.7145	325.591	1697.06	2.02731e-08	1.04342e-07	2.60794e-07	3.71676e-07	6.78825e-10	5.7561e-09	3.84509e-08	2.00307e-07	5.91122e-10	5.19904e-09	2.62173e-08	7.66024e-08
2080541	Rathayibacter sp. AY1C9	5	44	186	344	4.80201e-08	2.34522e-07	2.99072e-07	2.18207e-07	89.8098	400.657	1785.49	6837.05	3.17098e-07	8.58173e-07	1.43015e-06	1.49739e-06	1.06177e-08	4.73417e-08	2.10859e-07	8.06987e-07	5.91122e-10	5.19904e-09	2.19658e-08	4.06028e-08
2293217	Ruminococcus sp. AM44-9AT	5	43	410	1486	4.80201e-08	2.29192e-07	6.59245e-07	9.42603e-07	22.8583	138.867	1665.67	12002	8.07073e-08	2.9744e-07	1.33418e-06	2.62857e-06	2.7024e-09	1.64085e-08	1.96708e-07	1.41661e-06	5.91122e-10	5.08088e-09	4.84192e-08	1.75395e-07
670956	Candidatus Uzinura diaspidicola	5	43	373	952	4.80201e-08	2.29192e-07	5.99752e-07	6.03875e-07	6.3878	49.8498	504.646	2572.92	2.25539e-08	1.06774e-07	4.04215e-07	5.63499e-07	7.55194e-10	5.89026e-09	5.95965e-08	3.03686e-07	5.91122e-10	5.08088e-09	4.40497e-08	1.12366e-07
2505969	Campylobacter sp. CA658	5	43	327	763	4.80201e-08	2.29192e-07	5.25788e-07	4.83988e-07	34.9397	210.151	1706.52	9895.67	1.23364e-07	4.50124e-07	1.3669e-06	2.16726e-06	4.13072e-09	2.48314e-08	2.01533e-07	1.168e-06	5.91122e-10	5.08088e-09	3.86173e-08	9.0058e-08
2488637	Pectobacterium sp. CFBP1552	5	43	285	1211	4.80201e-08	2.29192e-07	4.58256e-07	7.68165e-07	15.6869	163.847	1813.01	15180.8	5.53867e-08	3.50946e-07	1.4522e-06	3.32478e-06	1.85457e-09	1.93602e-08	2.14109e-07	1.79182e-06	5.91122e-10	5.08088e-09	3.36573e-08	1.42936e-07
1661746	Acinetobacter sp. C15	5	42	489	2010	4.80201e-08	2.23862e-07	7.8627e-07	1.27499e-06	15.2185	152.729	2044.29	16041.5	5.37329e-08	3.27133e-07	1.63745e-06	3.51326e-06	1.79919e-09	1.80465e-08	2.41422e-07	1.8934e-06	5.91122e-10	4.96272e-09	5.77488e-08	2.37243e-07
1715213	Corynebacterium sp. HMSC055D05	5	42	469	1245	4.80201e-08	2.23862e-07	7.54112e-07	7.89731e-07	19.9969	171.727	1577.57	8977.17	7.06043e-08	3.67824e-07	1.26361e-06	1.9661e-06	2.36412e-09	2.02912e-08	1.86304e-07	1.05959e-06	5.91122e-10	4.96272e-09	5.53869e-08	1.46949e-07
1380373	Pseudoalteromonas sp. 23_GOM-1509m	5	42	436	1451	4.80201e-08	2.23862e-07	7.01051e-07	9.20402e-07	14.5162	153.031	1890.7	14717.9	5.12535e-08	3.27779e-07	1.51443e-06	3.22338e-06	1.71617e-09	1.80822e-08	2.23283e-07	1.73717e-06	5.91122e-10	4.96272e-09	5.14897e-08	1.71264e-07
520449	Brucella sp. 83/13	5	42	401	1326	4.80201e-08	2.23862e-07	6.44774e-07	8.41112e-07	7.8627	84.2178	909.391	6473.69	2.77614e-08	1.80387e-07	7.28411e-07	1.41781e-06	9.29563e-10	9.95118e-09	1.07395e-07	7.64099e-07	5.91122e-10	4.96272e-09	4.73564e-08	1.5651e-07
2292074	Ruminococcus sp. AM22-13	5	42	388	1293	4.80201e-08	2.23862e-07	6.23871e-07	8.20179e-07	17.6385	174.516	1901.14	14196.4	6.22776e-08	3.73798e-07	1.52279e-06	3.10918e-06	2.08531e-09	2.06208e-08	2.24517e-07	1.67563e-06	5.91122e-10	4.96272e-09	4.58211e-08	1.52615e-07
172978	Gracilariopsis heteroclada	5	42	349	756	4.80201e-08	2.23862e-07	5.61162e-07	4.79548e-07	5.70195	55.7915	520.11	2293.73	2.01323e-08	1.19501e-07	4.16602e-07	5.02353e-07	6.74109e-10	6.59233e-09	6.14228e-08	2.70732e-07	5.91122e-10	4.96272e-09	4.12154e-08	8.92318e-08
1850565	Raoultella sp. YJ	5	42	342	1113	4.80201e-08	2.23862e-07	5.49907e-07	7.06001e-07	26.4559	256.308	2601.61	18653.2	9.34096e-08	5.48988e-07	2.08386e-06	4.08527e-06	3.12773e-09	3.02853e-08	3.07239e-07	2.20167e-06	5.91122e-10	4.96272e-09	4.03887e-08	1.31369e-07
1437364	Thermosipho sp. 1070	5	42	341	872	4.80201e-08	2.23862e-07	5.48299e-07	5.53129e-07	19.0493	183.033	1747.49	11262.5	6.72586e-08	3.9204e-07	1.39972e-06	2.46662e-06	2.25209e-09	2.16272e-08	2.06372e-07	1.32933e-06	5.91122e-10	4.96272e-09	4.02706e-08	1.02923e-07
1739432	Rothia sp. HMSC072B04	5	42	326	930	4.80201e-08	2.23862e-07	5.2418e-07	5.8992e-07	16.1636	125.14	1201.72	7474.73	5.70701e-08	2.68039e-07	9.62566e-07	1.63705e-06	1.91094e-09	1.47865e-08	1.41919e-07	8.82253e-07	5.91122e-10	4.96272e-09	3.84992e-08	1.09769e-07
2292318	Collinsella sp. AM38-1BH	5	42	275	825	4.80201e-08	2.23862e-07	4.42177e-07	5.23316e-07	42.1859	141.027	951.355	5593.59	1.48949e-07	3.02067e-07	7.62024e-07	1.22506e-06	4.9874e-09	1.66637e-08	1.12351e-07	6.60219e-07	5.91122e-10	4.96272e-09	3.24763e-08	9.73759e-08
1736047	Streptomyces sp. SM9	5	42	159	303	4.80201e-08	2.23862e-07	2.55658e-07	1.922e-07	169.675	752.804	3316.46	13052.9	5.99083e-07	1.61244e-06	2.65644e-06	2.85872e-06	2.00597e-08	8.89514e-08	3.91659e-07	1.54065e-06	5.91122e-10	4.96272e-09	1.87772e-08	3.57635e-08
2025586	Bacillus sp. X2(2017)	5	41	401	1244	4.80201e-08	2.18532e-07	6.44774e-07	7.89097e-07	18.0043	155.024	1727.6	13359	6.3569e-08	3.32048e-07	1.38378e-06	2.92577e-06	2.12855e-09	1.83176e-08	2.04022e-07	1.57678e-06	5.91122e-10	4.84456e-09	4.73564e-08	1.46831e-07
2070558	Pseudomonas sp. FW305-47B	5	41	357	1109	4.80201e-08	2.18532e-07	5.74026e-07	7.03464e-07	808.193	1293.86	3520.23	16442.9	2.85354e-06	2.77134e-06	2.81966e-06	3.60118e-06	9.55481e-08	1.52883e-07	4.15724e-07	1.94078e-06	5.91122e-10	4.84456e-09	4.21602e-08	1.30897e-07
1209364	Bacillus sp. WBUNB004	5	41	347	833	4.80201e-08	2.18532e-07	5.57946e-07	5.28391e-07	40.6158	218.085	1836.24	13370.7	1.43405e-07	4.67119e-07	1.47081e-06	2.92833e-06	4.80178e-09	2.57689e-08	2.16852e-07	1.57816e-06	5.91122e-10	4.84456e-09	4.09792e-08	9.83202e-08
2292068	Ruminococcus sp. AF37-6AT	5	41	319	1047	4.80201e-08	2.18532e-07	5.12925e-07	6.64136e-07	17.2156	158.426	1614.23	12651.9	6.07842e-08	3.39333e-07	1.29298e-06	2.77091e-06	2.0353e-09	1.87196e-08	1.90633e-07	1.49332e-06	5.91122e-10	4.84456e-09	3.76725e-08	1.23579e-07
1981729	Pseudomonas sp. B29(2017)	5	41	251	815	4.80201e-08	2.18532e-07	4.03587e-07	5.16973e-07	24.032	203.915	1781.81	11739	8.48516e-08	4.36768e-07	1.42721e-06	2.57097e-06	2.84117e-09	2.40946e-08	2.10424e-07	1.38557e-06	5.91122e-10	4.84456e-09	2.9642e-08	9.61956e-08
1715088	Rothia sp. HMSC058E10	5	40	396	1394	4.80201e-08	2.13202e-07	6.36734e-07	8.84246e-07	13.0884	106.391	1301.73	9735.46	4.62121e-08	2.27881e-07	1.04267e-06	2.13218e-06	1.54737e-09	1.25712e-08	1.53728e-07	1.14909e-06	5.91122e-10	4.7264e-09	4.67659e-08	1.64536e-07
1715087	Neisseria sp. HMSC064D07	5	40	356	1369	4.80201e-08	2.13202e-07	5.72418e-07	8.68387e-07	6.85294	80.7501	893.121	6775.96	2.41961e-08	1.7296e-07	7.15379e-07	1.48401e-06	8.10184e-10	9.54143e-09	1.05474e-07	7.99776e-07	5.91122e-10	4.7264e-09	4.20421e-08	1.61585e-07
86186	[Pseudomonas] cissicola	5	40	308	871	4.80201e-08	2.13202e-07	4.95238e-07	5.52495e-07	448.388	632.103	2374.67	12464.5	1.58316e-06	1.35391e-06	1.90208e-06	2.72987e-06	5.30104e-08	7.46893e-08	2.80439e-07	1.4712e-06	5.91122e-10	4.7264e-09	3.63735e-08	1.02805e-07
1739350	Staphylococcus sp. HMSC056G08	5	40	279	857	4.80201e-08	2.13202e-07	4.48608e-07	5.43614e-07	27.8933	180.612	2187.29	13617.2	9.84849e-08	3.86856e-07	1.752e-06	2.98232e-06	3.29767e-09	2.13412e-08	2.5831e-07	1.60726e-06	5.91122e-10	4.7264e-09	3.29487e-08	1.01153e-07
931222	Lebetimonas sp. JS085	5	40	244	611	4.80201e-08	2.13202e-07	3.92331e-07	3.87571e-07	26.7466	204.552	1734.58	10031.4	9.4436e-08	4.38132e-07	1.38938e-06	2.197e-06	3.1621e-09	2.41699e-08	2.04847e-07	1.18402e-06	5.91122e-10	4.7264e-09	2.88154e-08	7.21172e-08
2080526	Rathayibacter sp. TRS19	5	40	151	189	4.80201e-08	2.13202e-07	2.42795e-07	1.19887e-07	101.438	431.776	1754.53	6451.23	3.58155e-07	9.24826e-07	1.40535e-06	1.41289e-06	1.19925e-08	5.10186e-08	2.07202e-07	7.61448e-07	5.91122e-10	4.7264e-09	1.78325e-08	2.23079e-08
2585028	Pasteurellaceae bacterium BK221	5	39	396	1597	4.80201e-08	2.07872e-07	6.36734e-07	1.01301e-06	274.585	357.685	1705.19	11514.8	9.69496e-07	7.6613e-07	1.36584e-06	2.52186e-06	3.24626e-08	4.22641e-08	2.01376e-07	1.3591e-06	5.91122e-10	4.60824e-09	4.67659e-08	1.88496e-07
1855326	Streptococcus sp. 45	5	39	391	1351	4.80201e-08	2.07872e-07	6.28695e-07	8.5697e-07	12.3197	108.527	1257.86	9025.34	4.34982e-08	2.32454e-07	1.00753e-06	1.97665e-06	1.45649e-09	1.28235e-08	1.48548e-07	1.06527e-06	5.91122e-10	4.60824e-09	4.61754e-08	1.5946e-07
990070	Lebetimonas sp. JS032	5	39	358	942	4.80201e-08	2.07872e-07	5.75633e-07	5.97532e-07	25.7041	189.859	1781.88	9989.13	9.07552e-08	4.06662e-07	1.42727e-06	2.18773e-06	3.03885e-09	2.24338e-08	2.10433e-07	1.17903e-06	5.91122e-10	4.60824e-09	4.22783e-08	1.11186e-07
126740	Thermotoga sp. RQ2	5	39	326	1090	4.80201e-08	2.07872e-07	5.2418e-07	6.91412e-07	12.0989	117.389	1283.98	8886.16	4.27184e-08	2.51437e-07	1.02845e-06	1.94617e-06	1.43038e-09	1.38707e-08	1.51633e-07	1.04885e-06	5.91122e-10	4.60824e-09	3.84992e-08	1.28654e-07
999699	Rhodopseudomonas pentothenatexigens	5	39	308	649	4.80201e-08	2.07872e-07	4.95238e-07	4.11675e-07	121.179	648.97	4100.59	19347.1	4.27854e-07	1.39004e-06	3.28452e-06	4.23724e-06	1.43263e-08	7.66823e-08	4.84262e-07	2.28357e-06	5.91122e-10	4.60824e-09	3.63735e-08	7.66024e-08
1816691	Cohnella sp. 6021052837	5	39	282	842	4.80201e-08	2.07872e-07	4.53432e-07	5.341e-07	72.5793	558.106	4679.68	28102.6	2.56261e-07	1.19541e-06	3.74836e-06	6.1548e-06	8.58064e-09	6.59459e-08	5.5265e-07	3.317e-06	5.91122e-10	4.60824e-09	3.3303e-08	9.93825e-08
2591107	Serratia sp. SRS-8-S-2018	5	39	247	857	4.80201e-08	2.07872e-07	3.97155e-07	5.43614e-07	34.3465	255.461	2065.58	13319.4	1.2127e-07	5.47175e-07	1.6545e-06	2.91709e-06	4.0606e-09	3.01853e-08	2.43936e-07	1.5721e-06	5.91122e-10	4.60824e-09	2.91696e-08	1.01153e-07
2316086	Pseudomonas sp. TH26	5	38	427	1325	4.80201e-08	2.02542e-07	6.8658e-07	8.40477e-07	322.221	480.161	2645.85	16781.4	1.13769e-06	1.02846e-06	2.11929e-06	3.67532e-06	3.80944e-08	5.67358e-08	3.12463e-07	1.98073e-06	5.91122e-10	4.49008e-09	5.04269e-08	1.56392e-07
1497337	Acinetobacter sp. SM1B	5	38	382	1379	4.80201e-08	2.02542e-07	6.14223e-07	8.74731e-07	34.8114	147.867	1527.67	11895.8	1.22911e-07	3.16719e-07	1.22365e-06	2.60532e-06	4.11556e-09	1.7472e-08	1.80412e-07	1.40408e-06	5.91122e-10	4.49008e-09	4.51126e-08	1.62765e-07
1916068	Methylococcaceae bacterium CS3	5	38	348	1190	4.80201e-08	2.02542e-07	5.59554e-07	7.54844e-07	879.057	929.854	2475.31	14018	3.10375e-06	1.99167e-06	1.98269e-06	3.0701e-06	1.03926e-07	1.09872e-07	2.92324e-07	1.65456e-06	5.91122e-10	4.49008e-09	4.10973e-08	1.40457e-07
1566234	Pseudomonas sp. NFIX46	5	38	284	901	4.80201e-08	2.02542e-07	4.56648e-07	5.71525e-07	62.336	249.159	1926.54	13168.3	2.20094e-07	5.33677e-07	1.54313e-06	2.884e-06	7.36963e-09	2.94406e-08	2.27516e-07	1.55427e-06	5.91122e-10	4.49008e-09	3.35392e-08	1.06346e-07
2582921	Haemophilus sp. SZY H1	5	37	418	1433	4.80201e-08	1.97212e-07	6.72108e-07	9.08984e-07	49.2196	155.475	1349.07	9586.05	1.73783e-07	3.33013e-07	1.08059e-06	2.09945e-06	5.81896e-09	1.83709e-08	1.59319e-07	1.13146e-06	5.91122e-10	4.37192e-09	4.9364e-08	1.69139e-07
31436	Mastocarpus papillatus	5	37	309	755	4.80201e-08	1.97212e-07	4.96846e-07	4.78913e-07	5.92504	48.6019	448.09	2225.79	2.092e-08	1.04101e-07	3.58914e-07	4.87472e-07	7.00485e-10	5.7428e-09	5.29175e-08	2.62713e-07	5.91122e-10	4.37192e-09	3.64916e-08	8.91137e-08
1834177	Enterococcus sp. 3G6_DIV0642	5	37	302	1185	4.80201e-08	1.97212e-07	4.8559e-07	7.51672e-07	13.1799	150.249	1671.03	13431.7	4.65352e-08	3.2182e-07	1.33847e-06	2.94169e-06	1.55819e-09	1.77534e-08	1.97341e-07	1.58536e-06	5.91122e-10	4.37192e-09	3.56649e-08	1.39867e-07
10506	Paramecium bursaria Chlorella virus 1	5	37	291	1119	4.80201e-08	1.97212e-07	4.67903e-07	7.09807e-07	18.1878	56.1887	412.554	3201.1	6.42168e-08	1.20351e-07	3.30451e-07	7.01077e-07	2.15024e-09	6.63926e-09	4.87209e-08	3.7783e-07	5.91122e-10	4.37192e-09	3.43659e-08	1.32077e-07
2786	Porphyra umbilicalis	5	37	245	639	4.80201e-08	1.97212e-07	3.93939e-07	4.05332e-07	5.5468	46.275	367.038	2014.91	1.95845e-08	9.91169e-08	2.93993e-07	4.41287e-07	6.55767e-10	5.46785e-09	4.33456e-08	2.37822e-07	5.91122e-10	4.37192e-09	2.89335e-08	7.54221e-08
41882	Mesostigma viride	5	37	195	552	4.80201e-08	1.97212e-07	3.13543e-07	3.50146e-07	7.79807	53.779	337.914	1597.36	2.75332e-08	1.1519e-07	2.70665e-07	3.4984e-07	9.21922e-10	6.35452e-09	3.99062e-08	1.88538e-07	5.91122e-10	4.37192e-09	2.30287e-08	6.51534e-08
418180	Carex siderosticta	5	37	188	455	4.80201e-08	1.97212e-07	3.02288e-07	2.88617e-07	9.84734	56.2023	322.957	1425.09	3.47687e-08	1.2038e-07	2.58685e-07	3.12111e-07	1.1642e-09	6.64087e-09	3.81399e-08	1.68205e-07	5.91122e-10	4.37192e-09	2.2202e-08	5.37043e-08
2293166	Ruminococcus sp. AF25-23LB	5	36	385	1414	4.80201e-08	1.91882e-07	6.19047e-07	8.96932e-07	30.4881	372.649	1737.76	12085.5	1.07646e-07	7.98181e-07	1.39192e-06	2.64686e-06	3.60444e-09	4.40322e-08	2.05222e-07	1.42647e-06	5.91122e-10	4.25376e-09	4.54669e-08	1.66896e-07
1855327	Streptococcus sp. NLAE-zl-C503	5	36	369	1154	4.80201e-08	1.91882e-07	5.93321e-07	7.32008e-07	15.0589	105.746	1133.38	7842.44	5.31696e-08	2.26499e-07	9.07819e-07	1.71758e-06	1.78033e-09	1.2495e-08	1.33847e-07	9.25654e-07	5.91122e-10	4.25376e-09	4.35773e-08	1.36208e-07
2293183	Ruminococcus sp. AM12-48	5	36	355	1143	4.80201e-08	1.91882e-07	5.7081e-07	7.25031e-07	22.3602	150.881	1653.75	12573.8	7.89487e-08	3.23175e-07	1.32463e-06	2.7538e-06	2.64352e-09	1.78282e-08	1.95301e-07	1.4841e-06	5.91122e-10	4.25376e-09	4.1924e-08	1.3491e-07
29655	Zostera marina	5	36	302	807	4.80201e-08	1.91882e-07	4.8559e-07	5.11898e-07	6.45869	43.1194	426.684	2187.23	2.28042e-08	9.23579e-08	3.41768e-07	4.79029e-07	7.63575e-10	5.09499e-09	5.03895e-08	2.58162e-07	5.91122e-10	4.25376e-09	3.56649e-08	9.52514e-08
260213	Wolbachia endosymbiont of Leptopilina clavipes	5	36	292	802	4.80201e-08	1.91882e-07	4.69511e-07	5.08727e-07	11.0297	87.6446	902.105	5751.48	3.89433e-08	1.87727e-07	7.22575e-07	1.25964e-06	1.30398e-09	1.03561e-08	1.06535e-07	6.78855e-07	5.91122e-10	4.25376e-09	3.4484e-08	9.46612e-08
2293042	Clostridium sp. OM04-7	5	36	286	908	4.80201e-08	1.91882e-07	4.59864e-07	5.75965e-07	41.4464	170.968	1454.12	10367.7	1.46338e-07	3.66198e-07	1.16473e-06	2.27065e-06	4.89998e-09	2.02015e-08	1.71725e-07	1.22372e-06	5.91122e-10	4.25376e-09	3.37754e-08	1.07173e-07
1891201	Pelagibacteraceae bacterium ETNP-OMZ-SAG-A7	5	36	264	794	4.80201e-08	1.91882e-07	4.2449e-07	5.03652e-07	5.00272	40.8269	365.062	1963.79	1.76635e-08	8.74476e-08	2.9241e-07	4.30092e-07	5.91444e-10	4.82411e-09	4.31123e-08	2.31789e-07	5.91122e-10	4.25376e-09	3.11773e-08	9.3717e-08
2293185	Ruminococcus sp. AM18-15	5	36	237	898	4.80201e-08	1.91882e-07	3.81076e-07	5.69622e-07	25.1787	163.613	1573.71	11716.9	8.89e-08	3.50445e-07	1.26052e-06	2.56614e-06	2.97673e-09	1.93325e-08	1.85848e-07	1.38296e-06	5.91122e-10	4.25376e-09	2.79887e-08	1.05992e-07
4931	Saccharomyces bayanus	5	36	62	49	4.80201e-08	1.91882e-07	9.96907e-08	3.10818e-08	76.2053	213.841	593.927	1430.07	2.69063e-07	4.58028e-07	4.75728e-07	3.13202e-07	9.00932e-09	2.52674e-08	7.01402e-08	1.68793e-07	5.91122e-10	4.25376e-09	7.32193e-09	5.78354e-09
2497436	Enterobacter sp. WCHEn090040	5	35	369	1193	4.80201e-08	1.86552e-07	5.93321e-07	7.56747e-07	15.5813	141.379	1469.52	10428.9	5.50141e-08	3.02822e-07	1.17707e-06	2.28404e-06	1.84209e-09	1.67054e-08	1.73544e-07	1.23094e-06	5.91122e-10	4.1356e-09	4.35773e-08	1.40812e-07
1144668	Acinetobacter sp. CIP 102529	5	35	333	1354	4.80201e-08	1.86552e-07	5.35436e-07	8.58873e-07	17.9281	117.762	1569.94	11370.6	6.32998e-08	2.52235e-07	1.2575e-06	2.4903e-06	2.11953e-09	1.39147e-08	1.85403e-07	1.34209e-06	5.91122e-10	4.1356e-09	3.93259e-08	1.59815e-07
3099	Neochloris aquatica	5	35	293	668	4.80201e-08	1.86552e-07	4.71119e-07	4.23727e-07	5.59001	39.6902	406.562	1885.43	1.9737e-08	8.50129e-08	3.25651e-07	4.12931e-07	6.60875e-10	4.68979e-09	4.80133e-08	2.2254e-07	5.91122e-10	4.1356e-09	3.4602e-08	7.8845e-08
1715189	Rothia sp. HMSC069D01	5	35	283	805	4.80201e-08	1.86552e-07	4.5504e-07	5.1063e-07	15.4726	128.052	1249.8	7827.26	5.46303e-08	2.74277e-07	1.00108e-06	1.71426e-06	1.82924e-09	1.51307e-08	1.47596e-07	9.23862e-07	5.91122e-10	4.1356e-09	3.34211e-08	9.50153e-08
288795	Microbotryum lychnidis-dioicae	5	35	177	451	4.80201e-08	1.86552e-07	2.84601e-07	2.86079e-07	33.0374	86.2303	314.541	1243.3	1.16648e-07	1.84698e-07	2.51943e-07	2.72298e-07	3.90583e-09	1.0189e-08	3.7146e-08	1.46749e-07	5.91122e-10	4.1356e-09	2.09029e-08	5.32322e-08
1938794	Paenibacillus sp. RU5A	5	34	354	1378	4.80201e-08	1.81222e-07	5.69202e-07	8.74096e-07	27.7957	473.686	3195.75	25437.3	9.81402e-08	1.01459e-06	2.55976e-06	5.57105e-06	3.28613e-09	5.59707e-08	3.77404e-07	3.0024e-06	5.91122e-10	4.01744e-09	4.18059e-08	1.62647e-07
563037	Streptococcus sp. M143	5	34	276	744	4.80201e-08	1.81222e-07	4.43784e-07	4.71936e-07	8.10992	88.5846	1002.62	7131.12	2.86342e-08	1.8974e-07	8.03085e-07	1.5618e-06	9.5879e-10	1.04672e-08	1.18405e-07	8.41697e-07	5.91122e-10	4.01744e-09	3.25944e-08	8.78154e-08
260093	Helminthocladia australis	5	34	242	718	4.80201e-08	1.81222e-07	3.89115e-07	4.55444e-07	5.00361	38.1252	346.608	1820.77	1.76666e-08	8.16607e-08	2.77629e-07	3.98769e-07	5.91549e-10	4.50487e-09	4.09329e-08	2.14908e-07	5.91122e-10	4.01744e-09	2.85792e-08	8.47466e-08
2560332	Bacillus virus Mater	5	34	239	691	4.80201e-08	1.81222e-07	3.84292e-07	4.38317e-07	7.44568	40.1666	338.64	1749.46	2.6289e-08	8.60332e-08	2.71246e-07	3.83151e-07	8.80261e-10	4.74608e-09	3.99919e-08	2.06491e-07	5.91122e-10	4.01744e-09	2.82249e-08	8.15597e-08
579513	Pseudoalteromonas sp. S1691	5	34	211	815	4.80201e-08	1.81222e-07	3.3927e-07	5.16973e-07	18.2515	193.477	1751.07	14754.4	6.4442e-08	4.1441e-07	1.40258e-06	3.23139e-06	2.15778e-09	2.28612e-08	2.06794e-07	1.74149e-06	5.91122e-10	4.01744e-09	2.49182e-08	9.61956e-08
1581191	Clostridium sp. HMSC19D07	5	34	173	382	4.80201e-08	1.81222e-07	2.78169e-07	2.42311e-07	61.697	431.616	3881.73	23111.8	2.17838e-07	9.24483e-07	3.10921e-06	5.06174e-06	7.29409e-09	5.09997e-08	4.58415e-07	2.72791e-06	5.91122e-10	4.01744e-09	2.04306e-08	4.5088e-08
49332	Groenewaldozyma salmanticensis	5	34	80	106	4.80201e-08	1.81222e-07	1.28633e-07	6.72382e-08	13.1903	53.1006	177.257	468.54	4.6572e-08	1.13737e-07	1.41981e-07	1.02616e-07	1.55942e-09	6.27437e-09	2.09333e-08	5.53025e-08	5.91122e-10	4.01744e-09	9.44766e-09	1.25113e-08
1917232	Only Syngen Nebraska virus 5	5	33	358	1197	4.80201e-08	1.75892e-07	5.75633e-07	7.59284e-07	11.1094	46.1128	476.814	2690.73	3.92248e-08	9.87696e-08	3.81922e-07	5.893e-07	1.31341e-09	5.44869e-09	5.63096e-08	3.1759e-07	5.91122e-10	3.89928e-09	4.22783e-08	1.41284e-07
1285594	Glossina hytrovirus	5	33	317	783	4.80201e-08	1.75892e-07	5.09709e-07	4.96675e-07	387.48	490.278	1576.31	3527.05	1.3681e-06	1.05013e-06	1.2626e-06	7.72465e-07	4.58096e-08	5.79312e-08	1.86155e-07	4.16303e-07	5.91122e-10	3.89928e-09	3.74363e-08	9.24186e-08
1981746	Pseudomonas sp. B13(2017)	5	33	284	731	4.80201e-08	1.75892e-07	4.56648e-07	4.6369e-07	105.602	321.475	2293.27	11995	3.72855e-07	6.88572e-07	1.83688e-06	2.62704e-06	1.24847e-08	3.79855e-08	2.70825e-07	1.41579e-06	5.91122e-10	3.89928e-09	3.35392e-08	8.6281e-08
2022511	Rhodococcus sp. 05-2254-5	5	33	243	672	4.80201e-08	1.75892e-07	3.90723e-07	4.26265e-07	39.6156	325.064	2452.74	14647.2	1.39874e-07	6.96258e-07	1.96462e-06	3.2079e-06	4.68353e-09	3.84096e-08	2.89659e-07	1.72883e-06	5.91122e-10	3.89928e-09	2.86973e-08	7.93171e-08
91190	Dicloster acuatus	5	33	216	552	4.80201e-08	1.75892e-07	3.4731e-07	3.50146e-07	6.73432	49.1907	354.69	1602.03	2.37773e-08	1.05362e-07	2.84103e-07	3.50864e-07	7.96161e-10	5.81238e-09	4.18874e-08	1.8909e-07	5.91122e-10	3.89928e-09	2.55087e-08	6.51534e-08
1156965	Wickerhamomyces canadensis	5	33	82	86	4.80201e-08	1.75892e-07	1.31849e-07	5.45517e-08	21.222	81.0577	219.542	546.695	7.493e-08	1.73618e-07	1.7585e-07	1.19733e-07	2.50896e-09	9.57778e-09	2.59269e-08	6.45272e-08	5.91122e-10	3.89928e-09	9.68385e-09	1.01507e-08
1739452	Haemophilus sp. HMSC073C03	5	32	356	1354	4.80201e-08	1.70562e-07	5.72418e-07	8.58873e-07	11.713	112.779	1219.65	9117.85	4.1356e-08	2.41563e-07	9.76925e-07	1.99691e-06	1.38476e-09	1.3326e-08	1.44036e-07	1.07619e-06	5.91122e-10	3.78112e-09	4.20421e-08	1.59815e-07
383872	Dactylella tenuis	5	32	309	735	4.80201e-08	1.70562e-07	4.96846e-07	4.66227e-07	7.07206	41.4472	459.65	2110.06	2.49698e-08	8.87763e-08	3.68174e-07	4.62126e-07	8.3609e-10	4.8974e-09	5.42827e-08	2.49053e-07	5.91122e-10	3.78112e-09	3.64916e-08	8.67531e-08
2022482	Rhodococcus sp. 05-2255-3B1	5	32	248	716	4.80201e-08	1.70562e-07	3.98763e-07	4.54175e-07	78.0422	346.752	2635.01	14594	2.75549e-07	7.42713e-07	2.11061e-06	3.19626e-06	9.22649e-09	4.09723e-08	3.11183e-07	1.72256e-06	5.91122e-10	3.78112e-09	2.92877e-08	8.45105e-08
1316410	Streptococcus sp. HSISS1	5	32	239	627	4.80201e-08	1.70562e-07	3.84292e-07	3.9772e-07	11.8854	98.4082	1110.34	8169.96	4.19645e-08	2.10782e-07	8.89365e-07	1.78931e-06	1.40514e-09	1.16279e-08	1.31126e-07	9.64312e-07	5.91122e-10	3.78112e-09	2.82249e-08	7.40057e-08
1283282	Pseudomonas sp. URIL14HWK12:I4	5	32	202	690	4.80201e-08	1.70562e-07	3.24799e-07	4.37683e-07	27.3774	199.531	1773.71	11824.2	9.66632e-08	4.27378e-07	1.42072e-06	2.58964e-06	3.23667e-09	2.35766e-08	2.09467e-07	1.39563e-06	5.91122e-10	3.78112e-09	2.38553e-08	8.14417e-08
2293086	Coprobacillus sp. TM10-10	5	32	202	536	4.80201e-08	1.70562e-07	3.24799e-07	3.39997e-07	20.5003	177.732	1704.93	11286.9	7.2382e-08	3.80687e-07	1.36563e-06	2.47197e-06	2.42364e-09	2.10008e-08	2.01345e-07	1.33221e-06	5.91122e-10	3.78112e-09	2.38553e-08	6.32649e-08
1581121	Corynebacterium sp. HMSC06C06	5	31	302	901	4.80201e-08	1.65232e-07	4.8559e-07	5.71525e-07	33.0866	206.849	1813.55	10665.3	1.16821e-07	4.43052e-07	1.45263e-06	2.33583e-06	3.91165e-09	2.44412e-08	2.14173e-07	1.25884e-06	5.91122e-10	3.66296e-09	3.56649e-08	1.06346e-07
229543	Hibiscus cannabinus	5	31	284	865	4.80201e-08	1.65232e-07	4.56648e-07	5.48689e-07	6.80152	49.3496	525.337	3439.41	2.40146e-08	1.05703e-07	4.20789e-07	7.53269e-07	8.04106e-10	5.83115e-09	6.20401e-08	4.05958e-07	5.91122e-10	3.66296e-09	3.35392e-08	1.02097e-07
1408282	Geobacillus sp. MAS1	5	31	248	947	4.80201e-08	1.65232e-07	3.98763e-07	6.00703e-07	13.1879	113.102	1204.9	9253.18	4.65636e-08	2.42255e-07	9.65108e-07	2.02655e-06	1.55914e-09	1.33642e-08	1.42293e-07	1.09217e-06	5.91122e-10	3.66296e-09	2.92877e-08	1.11776e-07
2496737	Mesorhizobium sp. M7A.F.Ca.US.005.03.2.1	5	31	214	671	4.80201e-08	1.65232e-07	3.44094e-07	4.2563e-07	22.3139	172.583	1475.45	10952.9	7.87853e-08	3.69658e-07	1.18182e-06	2.3988e-06	2.63805e-09	2.03924e-08	1.74245e-07	1.29278e-06	5.91122e-10	3.66296e-09	2.52725e-08	7.91991e-08
49266	Fucus vesiculosus	5	31	214	405	4.80201e-08	1.65232e-07	3.44094e-07	2.56901e-07	5.28927	38.7617	338.074	1490.77	1.86752e-08	8.30242e-08	2.70793e-07	3.26497e-07	6.2532e-10	4.58009e-09	3.99251e-08	1.75958e-07	5.91122e-10	3.66296e-09	2.52725e-08	4.78027e-08
477195	Agrobacterium sp. LY4	5	31	208	648	4.80201e-08	1.65232e-07	3.34446e-07	4.11041e-07	33.1945	230.635	2066.93	14013.4	1.17202e-07	4.94001e-07	1.65559e-06	3.0691e-06	3.92439e-09	2.72519e-08	2.44096e-07	1.65402e-06	5.91122e-10	3.66296e-09	2.45639e-08	7.64844e-08
1938895	Staphylococcus sp. AtHG25	5	31	175	424	4.80201e-08	1.65232e-07	2.81385e-07	2.68953e-07	17.1658	132.775	1194.33	8373.94	6.06085e-08	2.84393e-07	9.56645e-07	1.83399e-06	2.02942e-09	1.56887e-08	1.41046e-07	9.88389e-07	5.91122e-10	3.66296e-09	2.06668e-08	5.00453e-08
80341	Equid alphaherpesvirus 3	5	31	156	299	4.80201e-08	1.65232e-07	2.50835e-07	1.89662e-07	13.682	53.2146	269.301	943.333	4.8308e-08	1.13981e-07	2.15707e-07	2.06601e-07	1.61755e-09	6.28783e-09	3.18034e-08	1.11343e-07	5.91122e-10	3.66296e-09	1.84229e-08	3.52914e-08
436124	Hafniomonas laevis	5	30	309	987	4.80201e-08	1.59901e-07	4.96846e-07	6.26076e-07	8.24649	39.5502	396.627	2388.85	2.91164e-08	8.47131e-08	3.17693e-07	5.23185e-07	9.74936e-10	4.67325e-09	4.68399e-08	2.81959e-07	5.91122e-10	3.5448e-09	3.64916e-08	1.16497e-07
1203619	Corynebacterium sp. KPL1986	5	30	259	747	4.80201e-08	1.59901e-07	4.1645e-07	4.73839e-07	21.3759	153.766	1470.73	9150.16	7.54733e-08	3.29353e-07	1.17803e-06	2.00399e-06	2.52715e-09	1.8169e-08	1.73687e-07	1.08001e-06	5.91122e-10	3.5448e-09	3.05868e-08	8.81695e-08
658663	Porphyromonas sp. 31_2	5	30	242	848	4.80201e-08	1.59901e-07	3.89115e-07	5.37905e-07	20.6281	151.319	1681.64	14531.1	7.28332e-08	3.24111e-07	1.34697e-06	3.18248e-06	2.43875e-09	1.78798e-08	1.98594e-07	1.71513e-06	5.91122e-10	3.5448e-09	2.85792e-08	1.00091e-07
2293058	Coprobacillus sp. AF13-15	5	30	203	420	4.80201e-08	1.59901e-07	3.26407e-07	2.66415e-07	21.6251	187.008	1791.96	11944.7	7.63534e-08	4.00554e-07	1.43534e-06	2.61602e-06	2.55662e-09	2.20968e-08	2.11622e-07	1.40985e-06	5.91122e-10	3.5448e-09	2.39734e-08	4.95732e-08
2003587	Cupriavidus sp. NDB2Meth2	5	30	170	495	4.80201e-08	1.59901e-07	2.73346e-07	3.1399e-07	161.531	870.076	4026.67	20996	5.70329e-07	1.86363e-06	3.22531e-06	4.59837e-06	1.90969e-08	1.02808e-07	4.75533e-07	2.47819e-06	5.91122e-10	3.5448e-09	2.00763e-08	5.84256e-08
51918	[Candida] vartiovaarae	5	30	84	119	4.80201e-08	1.59901e-07	1.35065e-07	7.54844e-08	11.4181	47.8557	190.901	1176.75	4.03146e-08	1.02503e-07	1.52909e-07	2.57721e-07	1.3499e-09	5.65463e-09	2.25446e-08	1.38893e-07	5.91122e-10	3.5448e-09	9.92004e-09	1.40457e-08
1866315	Bacillus sp. N35-10-4	5	29	291	825	4.80201e-08	1.54571e-07	4.67903e-07	5.23316e-07	286.516	392.539	1962.08	14306.9	1.01162e-06	8.40784e-07	1.5716e-06	3.13338e-06	3.38732e-08	4.63824e-08	2.31713e-07	1.68867e-06	5.91122e-10	3.42664e-09	3.43659e-08	9.73759e-08
2293120	Parabacteroides sp. AM25-14	5	29	259	865	4.80201e-08	1.54571e-07	4.1645e-07	5.48689e-07	14.9382	150.898	1897.28	16121.3	5.27433e-08	3.2321e-07	1.51969e-06	3.53075e-06	1.76606e-09	1.78301e-08	2.2406e-07	1.90282e-06	5.91122e-10	3.42664e-09	3.05868e-08	1.02097e-07
28023	Ahnfeltia plicata	5	29	256	734	4.80201e-08	1.54571e-07	4.11626e-07	4.65593e-07	5.00335	34.6038	346.439	1873.35	1.76657e-08	7.41184e-08	2.77493e-07	4.10286e-07	5.91518e-10	4.08879e-09	4.09129e-08	2.21115e-07	5.91122e-10	3.42664e-09	3.02325e-08	8.66351e-08
1883367	Synechococcus phage S-CAM4	5	29	211	683	4.80201e-08	1.54571e-07	3.3927e-07	4.33242e-07	10.6259	53.1834	309.683	1608.74	3.75177e-08	1.13914e-07	2.48052e-07	3.52333e-07	1.25624e-09	6.28415e-09	3.65722e-08	1.89882e-07	5.91122e-10	3.42664e-09	2.49182e-08	8.06155e-08
64660	Lyophyllum decastes	5	29	123	128	4.80201e-08	1.54571e-07	1.97774e-07	8.11933e-08	11.9791	47.0357	246.087	694.202	4.22953e-08	1.00746e-07	1.97113e-07	1.52038e-07	1.41622e-09	5.55774e-09	2.90618e-08	8.19376e-08	5.91122e-10	3.42664e-09	1.45258e-08	1.5108e-08
457393	Bacteroides sp. 4_1_36	5	28	285	977	4.80201e-08	1.49241e-07	4.58256e-07	6.19733e-07	19.937	220.719	2545.5	21951.9	7.03928e-08	4.72761e-07	2.03892e-06	4.80771e-06	2.35704e-09	2.60802e-08	3.00613e-07	2.59101e-06	5.91122e-10	3.30848e-09	3.36573e-08	1.15317e-07
2034282	Bacillus sp. AFS075960	5	28	233	776	4.80201e-08	1.49241e-07	3.74644e-07	4.92234e-07	32.563	224.826	2295.72	17339.7	1.14973e-07	4.81558e-07	1.83885e-06	3.79759e-06	3.84975e-09	2.65655e-08	2.71115e-07	2.04663e-06	5.91122e-10	3.30848e-09	2.75163e-08	9.15924e-08
2053832	Bacillus sp. HBCD-sjtu	5	28	211	552	4.80201e-08	1.49241e-07	3.3927e-07	3.50146e-07	25.4377	383	1795.41	12174.7	8.98146e-08	8.20351e-07	1.4381e-06	2.66639e-06	3.00735e-09	4.52552e-08	2.1203e-07	1.43699e-06	5.91122e-10	3.30848e-09	2.49182e-08	6.51534e-08
1278479	Cyanophage S-RIM32	5	28	205	745	4.80201e-08	1.49241e-07	3.29623e-07	4.7257e-07	5.08205	33.2874	280.937	1623.74	1.79436e-08	7.12988e-08	2.25027e-07	3.55618e-07	6.00822e-10	3.93324e-09	3.31774e-08	1.91653e-07	5.91122e-10	3.30848e-09	2.42096e-08	8.79334e-08
2052593	Pseudomonas sp. TKO14	5	28	149	403	4.80201e-08	1.49241e-07	2.39579e-07	2.55632e-07	380.575	587.554	2610.93	14740.8	1.34372e-06	1.25849e-06	2.09133e-06	3.22841e-06	4.49933e-08	6.94254e-08	3.0834e-07	1.73988e-06	5.91122e-10	3.30848e-09	1.75963e-08	4.75667e-08
55514	Lactarius deliciosus	5	28	108	141	4.80201e-08	1.49241e-07	1.73655e-07	8.94395e-08	6.38162	45.2186	225.658	737.366	2.2532e-08	9.68542e-08	1.80749e-07	1.61491e-07	7.54464e-10	5.34303e-09	2.66492e-08	8.70323e-08	5.91122e-10	3.30848e-09	1.27543e-08	1.66424e-08
10310	Human alphaherpesvirus 2	5	28	104	233	4.80201e-08	1.49241e-07	1.67223e-07	1.47797e-07	24.5843	72.9527	274.901	932.29	8.68015e-08	1.56258e-07	2.20192e-07	2.04182e-07	2.90646e-09	8.62009e-09	3.24646e-08	1.1004e-07	5.91122e-10	3.30848e-09	1.2282e-08	2.75013e-08
1127744	Bacillus sp. JS	5	27	269	840	4.80201e-08	1.43911e-07	4.32529e-07	5.32831e-07	11.9673	132.267	1553.89	12311.5	4.22539e-08	2.83304e-07	1.24465e-06	2.69637e-06	1.41483e-09	1.56286e-08	1.83508e-07	1.45315e-06	5.91122e-10	3.19032e-09	3.17677e-08	9.91464e-08
1715112	Neisseria sp. HMSC072C05	5	27	258	1001	4.80201e-08	1.43911e-07	4.14842e-07	6.34957e-07	266.653	291.177	959.152	6282.29	9.4149e-07	6.23676e-07	7.68269e-07	1.37589e-06	3.15249e-08	3.44055e-08	1.13272e-07	7.41508e-07	5.91122e-10	3.19032e-09	3.04687e-08	1.18149e-07
2585144	Enterococcus sp. PF-3	5	27	253	821	4.80201e-08	1.43911e-07	4.06802e-07	5.20779e-07	33.7569	426.626	1997.87	14051.8	1.19188e-07	9.13796e-07	1.60027e-06	3.0775e-06	3.99089e-09	5.04102e-08	2.3594e-07	1.65855e-06	5.91122e-10	3.19032e-09	2.98782e-08	9.69038e-08
52970	Rhodomonas salina	5	27	232	593	4.80201e-08	1.43911e-07	3.73036e-07	3.76153e-07	5.07028	31.064	307.551	1623.86	1.7902e-08	6.65364e-08	2.46345e-07	3.55644e-07	5.9943e-10	3.67053e-09	3.63205e-08	1.91667e-07	5.91122e-10	3.19032e-09	2.73982e-08	6.99926e-08
150286	Anguillid herpesvirus 1	5	27	230	796	4.80201e-08	1.43911e-07	3.6982e-07	5.04921e-07	18.3016	81.5324	362.132	1872.93	6.46188e-08	1.74635e-07	2.90063e-07	4.10193e-07	2.1637e-09	9.63387e-09	4.27662e-08	2.21065e-07	5.91122e-10	3.19032e-09	2.7162e-08	9.3953e-08
3197	Marchantia polymorpha	5	27	200	506	4.80201e-08	1.43911e-07	3.21583e-07	3.20967e-07	76.9761	192.316	567.911	2195.42	2.71785e-07	4.11924e-07	4.54889e-07	4.80821e-07	9.10045e-09	2.27241e-08	6.70678e-08	2.59128e-07	5.91122e-10	3.19032e-09	2.36191e-08	5.97239e-08
354353	Chrysoporthe austroafricana	5	27	187	571	4.80201e-08	1.43911e-07	3.0068e-07	3.62198e-07	14.9733	51.3787	510.599	2060.94	5.28674e-08	1.10049e-07	4.08983e-07	4.51369e-07	1.77021e-09	6.07091e-09	6.02995e-08	2.43256e-07	5.91122e-10	3.19032e-09	2.20839e-08	6.7396e-08
2070663	Pseudomonas sp. FW306-2-11AA	5	27	173	605	4.80201e-08	1.43911e-07	2.78169e-07	3.83765e-07	20.8737	160.338	1457.83	11473.8	7.37001e-08	3.4343e-07	1.1677e-06	2.51289e-06	2.46778e-09	1.89455e-08	1.72164e-07	1.35427e-06	5.91122e-10	3.19032e-09	2.04306e-08	7.1409e-08
1126415	Tricyrtis macropoda	5	27	97	181	4.80201e-08	1.43911e-07	1.55968e-07	1.14812e-07	5.5	30.8561	157.634	631.336	1.94192e-08	6.60911e-08	1.26263e-07	1.3827e-07	6.50234e-10	3.64596e-09	1.86159e-08	7.45175e-08	5.91122e-10	3.19032e-09	1.14553e-08	2.13637e-08
52253	Candida sojae	5	27	85	152	4.80201e-08	1.43911e-07	1.36673e-07	9.6417e-08	16.871	60.1215	172.913	568.451	5.95675e-08	1.28775e-07	1.38501e-07	1.24497e-07	1.99456e-09	7.10396e-09	2.04203e-08	6.70951e-08	5.91122e-10	3.19032e-09	1.00381e-08	1.79408e-08
2293152	Ruminococcus sp. AF17-1AC	5	26	276	930	4.80201e-08	1.38581e-07	4.43784e-07	5.8992e-07	54.1571	180.785	2166.36	11568.1	1.91216e-07	3.87226e-07	1.73523e-06	2.53355e-06	6.40269e-09	2.13616e-08	2.55838e-07	1.3654e-06	5.91122e-10	3.07216e-09	3.25944e-08	1.09769e-07
2589983	Mesorhizobium sp. B1-1-1	5	26	269	682	4.80201e-08	1.38581e-07	4.32529e-07	4.32608e-07	28.2699	182.613	1666.75	10577.8	9.98147e-08	3.9114e-07	1.33504e-06	2.31666e-06	3.3422e-09	2.15775e-08	1.96836e-07	1.24851e-06	5.91122e-10	3.07216e-09	3.17677e-08	8.04974e-08
2528664	Pseudomonas sp. 770NI	5	26	196	704	4.80201e-08	1.38581e-07	3.15151e-07	4.46563e-07	23.0672	160.173	1324	9929.3	8.1445e-08	3.43076e-07	1.06051e-06	2.17463e-06	2.7271e-09	1.8926e-08	1.56359e-07	1.17197e-06	5.91122e-10	3.07216e-09	2.31468e-08	8.30941e-08
2293059	Coprobacillus sp. AF13-25	5	26	156	459	4.80201e-08	1.38581e-07	2.50835e-07	2.91154e-07	20.8389	178.802	1720.78	11600.6	7.35775e-08	3.82978e-07	1.37832e-06	2.54066e-06	2.46367e-09	2.11273e-08	2.03217e-07	1.36923e-06	5.91122e-10	3.07216e-09	1.84229e-08	5.41764e-08
3900	Trifolium subterraneum	5	26	128	308	4.80201e-08	1.38581e-07	2.05813e-07	1.95371e-07	8.32733	39.4628	221.686	978.158	2.94019e-08	8.45259e-08	1.77568e-07	2.14228e-07	9.84494e-10	4.66293e-09	2.61802e-08	1.15453e-07	5.91122e-10	3.07216e-09	1.51163e-08	3.63537e-08
444861	Prochlorococcus phage Syn1	5	25	214	685	4.80201e-08	1.33251e-07	3.44094e-07	4.34511e-07	5.1953	30.7754	279.509	1569.99	1.83434e-08	6.59183e-08	2.23883e-07	3.43845e-07	6.14212e-10	3.63643e-09	3.30088e-08	1.85308e-07	5.91122e-10	2.954e-09	2.52725e-08	8.08515e-08
1759076	Sphingopyxis sp. H057	5	25	176	391	4.80201e-08	1.33251e-07	2.82993e-07	2.4802e-07	69.6202	365.57	2390.08	12333.4	2.45813e-07	7.83019e-07	1.91442e-06	2.70115e-06	8.23081e-09	4.31958e-08	2.82258e-07	1.45572e-06	5.91122e-10	2.954e-09	2.07848e-08	4.61503e-08
1500273	Lysinibacillus sp. TC-13	5	24	300	902	4.80201e-08	1.27921e-07	4.82374e-07	5.72159e-07	214.215	404.635	2706.66	19148	7.56345e-07	8.66694e-07	2.168e-06	4.19364e-06	2.53255e-08	4.78117e-08	3.19645e-07	2.26007e-06	5.91122e-10	2.83584e-09	3.54287e-08	1.06464e-07
1566209	Pseudomonas sp. NFPP11	5	24	225	843	4.80201e-08	1.27921e-07	3.61781e-07	5.34734e-07	294.89	409.43	1989.2	12553.2	1.04119e-06	8.76962e-07	1.59333e-06	2.74929e-06	3.48632e-08	4.83782e-08	2.34916e-07	1.48167e-06	5.91122e-10	2.83584e-09	2.65715e-08	9.95005e-08
2496696	Mesorhizobium sp. M7A.F.Ca.US.006.04.2.1	5	24	201	570	4.80201e-08	1.27921e-07	3.23191e-07	3.61564e-07	19.9245	163.457	1464.87	10234.3	7.03487e-08	3.5011e-07	1.17334e-06	2.24142e-06	2.35556e-09	1.93141e-08	1.72995e-07	1.20796e-06	5.91122e-10	2.83584e-09	2.37372e-08	6.72779e-08
2293142	Roseburia sp. OM04-10BH	5	24	191	689	4.80201e-08	1.27921e-07	3.07112e-07	4.37048e-07	17.0311	132.485	1400.86	10556.1	6.0133e-08	2.83771e-07	1.12207e-06	2.3119e-06	2.01349e-09	1.56544e-08	1.65436e-07	1.24595e-06	5.91122e-10	2.83584e-09	2.25563e-08	8.13237e-08
2293121	Parabacteroides sp. AM27-42	5	24	169	609	4.80201e-08	1.27921e-07	2.71738e-07	3.86302e-07	13.6638	169.342	1770.48	15514.5	4.82439e-08	3.62716e-07	1.41813e-06	3.39785e-06	1.6154e-09	2.00094e-08	2.09086e-07	1.8312e-06	5.91122e-10	2.83584e-09	1.99582e-08	7.18811e-08
27293	Kazachstania servazzii	5	24	69	125	4.80201e-08	1.27921e-07	1.10946e-07	7.92903e-08	9.31567	44.0283	149.706	511.121	3.28915e-08	9.43047e-08	1.19912e-07	1.11941e-07	1.10134e-09	5.20238e-09	1.76796e-08	6.03284e-08	5.91122e-10	2.83584e-09	8.14861e-09	1.47539e-08
2528289	Neottia suzukii	5	24	46	85	4.80201e-08	1.27921e-07	7.39641e-08	5.39174e-08	12.4248	101.798	211.386	577.01	4.3869e-08	2.18042e-07	1.69317e-07	1.26372e-07	1.46891e-09	1.20285e-08	2.49638e-08	6.81053e-08	5.91122e-10	2.83584e-09	5.4324e-09	1.00327e-08
1715140	Neisseria sp. HMSC061B04	5	23	290	968	4.80201e-08	1.22591e-07	4.66295e-07	6.14024e-07	9.27488	64.0408	823.478	6352.72	3.27475e-08	1.3717e-07	6.59596e-07	1.39132e-06	1.09652e-09	7.56707e-09	9.72493e-08	7.49821e-07	5.91122e-10	2.71768e-09	3.42478e-08	1.14254e-07
1581076	Streptococcus sp. HMSC10A01	5	23	265	784	4.80201e-08	1.22591e-07	4.26097e-07	4.97309e-07	33.4375	139.263	1487.55	10283.8	1.1806e-07	2.98289e-07	1.19151e-06	2.25227e-06	3.95313e-09	1.64553e-08	1.75673e-07	1.21381e-06	5.91122e-10	2.71768e-09	3.12954e-08	9.25366e-08
457392	Bacteroides sp. 3_2_5	5	23	209	707	4.80201e-08	1.22591e-07	3.36054e-07	4.48466e-07	33.9452	301.053	3341.4	25536.7	1.19853e-07	6.4483e-07	2.67642e-06	5.59284e-06	4.01315e-09	3.55725e-08	3.94605e-07	3.01414e-06	5.91122e-10	2.71768e-09	2.4682e-08	8.34482e-08
444862	Prochlorococcus phage P-RSM4	5	23	181	621	4.80201e-08	1.22591e-07	2.91033e-07	3.93914e-07	5.26449	29.4907	244.906	1424.35	1.85877e-08	6.31665e-08	1.96166e-07	3.11949e-07	6.22391e-10	3.48462e-09	2.89223e-08	1.68118e-07	5.91122e-10	2.71768e-09	2.13753e-08	7.32975e-08
2054445	Ceratostigma willmottianum	5	23	121	350	4.80201e-08	1.22591e-07	1.94558e-07	2.22013e-07	10.7419	41.3879	202.404	1026.64	3.79272e-08	8.86493e-08	1.62123e-07	2.24845e-07	1.26995e-09	4.8904e-09	2.39031e-08	1.21175e-07	5.91122e-10	2.71768e-09	1.42896e-08	4.1311e-08
1902834	Burmeistera fuscoapicata	5	23	23	24	4.80201e-08	1.22591e-07	3.6982e-08	1.52237e-08	317.191	325.234	331.64	484.104	1.11993e-06	6.96622e-07	2.6564e-07	1.06024e-07	3.74997e-08	3.84296e-08	3.91653e-08	5.71395e-08	5.91122e-10	2.71768e-09	2.7162e-09	2.83275e-09
2029683	Photorhabdus sp. S9-53	5	22	294	1187	4.80201e-08	1.17261e-07	4.72727e-07	7.52941e-07	52.9633	230.065	2415.42	19882.8	1.87001e-07	4.9278e-07	1.93472e-06	4.35455e-06	6.26155e-09	2.71845e-08	2.85251e-07	2.34679e-06	5.91122e-10	2.59952e-09	3.47201e-08	1.40103e-07
1873883	Rhodoplanes sp. JGI PP 4-B12	5	22	192	562	4.80201e-08	1.17261e-07	3.0872e-07	3.56489e-07	5.7	24.916	249.438	1312.95	2.01254e-08	5.3368e-08	1.99797e-07	2.8755e-07	6.73879e-10	2.94408e-09	2.94575e-08	1.54969e-07	5.91122e-10	2.59952e-09	2.26744e-08	6.63337e-08
2135696	Paraburkholderia sp. GV060	5	22	169	467	4.80201e-08	1.17261e-07	2.71738e-07	2.96229e-07	105.782	398.267	3441.75	17464.4	3.73491e-07	8.53052e-07	2.75679e-06	3.8249e-06	1.2506e-08	4.70592e-08	4.06455e-07	2.06135e-06	5.91122e-10	2.59952e-09	1.99582e-08	5.51207e-08
10398	Ovine gammaherpesvirus 2	5	22	137	481	4.80201e-08	1.17261e-07	2.20284e-07	3.05109e-07	29.5778	67.3139	281.837	1202.76	1.04432e-07	1.44181e-07	2.25748e-07	2.63418e-07	3.49682e-09	7.95382e-09	3.32837e-08	1.41963e-07	5.91122e-10	2.59952e-09	1.61791e-08	5.67731e-08
4371	Drosera regia	5	22	113	223	4.80201e-08	1.17261e-07	1.81694e-07	1.41454e-07	6.20472	27.8976	168.095	716.293	2.19074e-08	5.97541e-08	1.34642e-07	1.56876e-07	7.33549e-10	3.29638e-09	1.98513e-08	8.45451e-08	5.91122e-10	2.59952e-09	1.33448e-08	2.6321e-08
4899	Schizosaccharomyces octosporus	5	22	108	172	4.80201e-08	1.17261e-07	1.73655e-07	1.09103e-07	6.22764	27.8654	176.694	633.705	2.19883e-08	5.96852e-08	1.4153e-07	1.38789e-07	7.36258e-10	3.29258e-09	2.08669e-08	7.47972e-08	5.91122e-10	2.59952e-09	1.27543e-08	2.03014e-08
1837245	Lactifluus hygrophoroides	5	22	97	152	4.80201e-08	1.17261e-07	1.55968e-07	9.6417e-08	5.13037	30.579	196.761	675.398	1.81141e-08	6.54975e-08	1.57603e-07	1.4792e-07	6.06534e-10	3.61322e-09	2.32366e-08	7.97182e-08	5.91122e-10	2.59952e-09	1.14553e-08	1.79408e-08
10068	Acomys cahirinus	5	22	37	49	4.80201e-08	1.17261e-07	5.94928e-08	3.10818e-08	45.4419	71.3731	119.093	224.877	1.60445e-07	1.52875e-07	9.53917e-08	4.92507e-08	5.37234e-09	8.43344e-09	1.40643e-08	2.65426e-08	5.91122e-10	2.59952e-09	4.36954e-09	5.78354e-09
2546660	Megatherium americanum	5	22	31	33	4.80201e-08	1.17261e-07	4.98454e-08	2.09326e-08	36.1215	73.1926	113.072	202.583	1.27537e-07	1.56772e-07	9.05696e-08	4.4368e-08	4.27045e-09	8.64844e-09	1.33534e-08	2.39112e-08	5.91122e-10	2.59952e-09	3.66097e-09	3.89504e-09
1739288	Aerococcus sp. HMSC075D05	5	21	263	824	4.80201e-08	1.11931e-07	4.22882e-07	5.22682e-07	10.0699	118.924	1506.29	10946.2	3.55545e-08	2.54724e-07	1.20652e-06	2.39734e-06	1.19051e-09	1.4052e-08	1.77886e-07	1.292e-06	5.91122e-10	2.48136e-09	3.10592e-08	9.72579e-08
2302947	Eubacterium sp. AF18-3	5	21	197	760	4.80201e-08	1.11931e-07	3.16759e-07	4.82085e-07	14.0429	110.722	1326.53	11336.2	4.95824e-08	2.37157e-07	1.06253e-06	2.48276e-06	1.66022e-09	1.30829e-08	1.56658e-07	1.33803e-06	5.91122e-10	2.48136e-09	2.32649e-08	8.97039e-08
166921	Lymantria xylina nucleopolyhedrovirus	5	21	147	442	4.80201e-08	1.11931e-07	2.36363e-07	2.80371e-07	8.23121	29.555	213.05	1129.55	2.90625e-08	6.33042e-08	1.70651e-07	2.47383e-07	9.7313e-10	3.49222e-09	2.51603e-08	1.33322e-07	5.91122e-10	2.48136e-09	1.73601e-08	5.21699e-08
10298	Human alphaherpesvirus 1	5	21	113	298	4.80201e-08	1.11931e-07	1.81694e-07	1.89028e-07	11.8292	40.1326	212.931	944.255	4.17663e-08	8.59605e-08	1.70555e-07	2.06803e-07	1.3985e-09	4.74207e-09	2.51463e-08	1.11452e-07	5.91122e-10	2.48136e-09	1.33448e-08	3.51734e-08
195070	Storeatula sp. CCMP1868	5	21	110	238	4.80201e-08	1.11931e-07	1.76871e-07	1.50969e-07	5.12406	24.0768	149.346	627.229	1.80919e-08	5.15703e-08	1.19624e-07	1.3737e-07	6.05789e-10	2.84491e-09	1.76371e-08	7.40327e-08	5.91122e-10	2.48136e-09	1.29905e-08	2.80915e-08
342001	Habenaria radiata	5	21	68	149	4.80201e-08	1.11931e-07	1.09338e-07	9.45141e-08	6.42525	36.6727	155.528	675.522	2.26861e-08	7.85498e-08	1.24576e-07	1.47947e-07	7.59621e-10	4.33325e-09	1.83672e-08	7.97329e-08	5.91122e-10	2.48136e-09	8.03051e-09	1.75867e-08
109269	Vaucheria litorea	5	20	183	387	4.80201e-08	1.06601e-07	2.94248e-07	2.45483e-07	5.48096	25.4788	266.278	1180.25	1.9352e-08	5.45733e-08	2.13285e-07	2.58488e-07	6.47983e-10	3.01057e-09	3.14463e-08	1.39307e-07	5.91122e-10	2.3632e-09	2.16115e-08	4.56782e-08
2292284	Bacteroides sp. OM08-11	5	20	165	634	4.80201e-08	1.06601e-07	2.65306e-07	4.0216e-07	21.7243	198.853	2494.06	19088	7.67036e-08	4.25925e-07	1.99771e-06	4.18049e-06	2.56835e-09	2.34964e-08	2.94538e-07	2.25299e-06	5.91122e-10	2.3632e-09	1.94858e-08	7.48319e-08
39288	Circaeaster agrestis	5	20	127	326	4.80201e-08	1.06601e-07	2.04205e-07	2.06789e-07	6.54391	33.4122	177.502	906.191	2.3105e-08	7.1566e-08	1.42177e-07	1.98466e-07	7.73649e-10	3.94799e-09	2.09622e-08	1.06959e-07	5.91122e-10	2.3632e-09	1.49982e-08	3.84782e-08
1203633	Propionibacterium sp. KPL2005	5	20	124	352	4.80201e-08	1.06601e-07	1.99381e-07	2.23282e-07	20.3463	171.108	1443.18	8766.76	7.18382e-08	3.66498e-07	1.15597e-06	1.92002e-06	2.40543e-09	2.02181e-08	1.70434e-07	1.03475e-06	5.91122e-10	2.3632e-09	1.46439e-08	4.15471e-08
66636	Larrea tridentata	5	20	100	257	4.80201e-08	1.06601e-07	1.60791e-07	1.63021e-07	6.50971	28.7353	170.435	851.656	2.29843e-08	6.15484e-08	1.36516e-07	1.86522e-07	7.69606e-10	3.39536e-09	2.01277e-08	1.00522e-07	5.91122e-10	2.3632e-09	1.18096e-08	3.03341e-08
197054	Yarrowia galli	5	20	86	139	4.80201e-08	1.06601e-07	1.38281e-07	8.81708e-08	10.9288	41.3167	192.191	682.333	3.8587e-08	8.84968e-08	1.53942e-07	1.49439e-07	1.29205e-09	4.88198e-09	2.26969e-08	8.05368e-08	5.91122e-10	2.3632e-09	1.01562e-08	1.64064e-08
3735	Moringa oleifera	5	20	80	128	4.80201e-08	1.06601e-07	1.28633e-07	8.11933e-08	10.7825	48.7598	163.971	572.909	3.80704e-08	1.04439e-07	1.31339e-07	1.25474e-07	1.27475e-09	5.76146e-09	1.93643e-08	6.76212e-08	5.91122e-10	2.3632e-09	9.44766e-09	1.5108e-08
70957	Medicago minima	5	20	61	127	4.80201e-08	1.06601e-07	9.80828e-08	8.0559e-08	8.34614	37.2889	148.192	640.174	2.94683e-08	7.98696e-08	1.187e-07	1.40205e-07	9.86717e-10	4.40606e-09	1.75009e-08	7.55606e-08	5.91122e-10	2.3632e-09	7.20384e-09	1.499e-08
1414807	Pristaulacus compressus	5	20	54	34	4.80201e-08	1.06601e-07	8.68274e-08	2.1567e-08	134.832	178.276	286.277	457.301	4.7606e-07	3.81853e-07	2.29304e-07	1.00154e-07	1.59404e-08	2.10652e-08	3.38081e-08	5.39759e-08	5.91122e-10	2.3632e-09	6.37717e-09	4.01307e-09
1541216	Aristolochia tubiflora	5	20	52	125	4.80201e-08	1.06601e-07	8.36116e-08	7.92903e-08	7.64247	38.9834	137.42	599.24	2.69838e-08	8.3499e-08	1.10072e-07	1.3124e-07	9.03527e-10	4.60628e-09	1.62287e-08	7.07291e-08	5.91122e-10	2.3632e-09	6.14098e-09	1.47539e-08
64045	Anemonopsis macrophylla	5	20	34	68	4.80201e-08	1.06601e-07	5.46691e-08	4.31339e-08	21.0501	116.6	204.517	552.847	7.4323e-08	2.49747e-07	1.63815e-07	1.2108e-07	2.48863e-09	1.37774e-08	2.41525e-08	6.52534e-08	5.91122e-10	2.3632e-09	4.01525e-09	8.02614e-09
2042046	Lactobacillus sp. UMNPBX1	5	19	184	512	4.80201e-08	1.01271e-07	2.95856e-07	3.24773e-07	13.0033	115.15	1323.36	9866.73	4.59116e-08	2.4664e-07	1.05999e-06	2.16093e-06	1.5373e-09	1.36061e-08	1.56283e-07	1.16458e-06	5.91122e-10	2.24504e-09	2.17296e-08	6.04321e-08
445683	Synechococcus phage S-ShM2	5	19	154	667	4.80201e-08	1.01271e-07	2.47619e-07	4.23093e-07	5.41698	50.4944	239.459	1433.25	1.91261e-08	1.08155e-07	1.91804e-07	3.13899e-07	6.40419e-10	5.96642e-09	2.82791e-08	1.69169e-07	5.91122e-10	2.24504e-09	1.81867e-08	7.8727e-08
1266557	Viscum minimum	5	19	91	224	4.80201e-08	1.01271e-07	1.4632e-07	1.42088e-07	14.519	104.517	259.607	886.174	5.12634e-08	2.23865e-07	2.07942e-07	1.94082e-07	1.71651e-09	1.23497e-08	3.06584e-08	1.04596e-07	5.91122e-10	2.24504e-09	1.07467e-08	2.6439e-08
129218	Arisaema ringens	5	19	89	147	4.80201e-08	1.01271e-07	1.43104e-07	9.32454e-08	23.9034	83.4937	266.192	835.787	8.43974e-08	1.78836e-07	2.13216e-07	1.83047e-07	2.82596e-09	9.86562e-09	3.14361e-08	9.86491e-08	5.91122e-10	2.24504e-09	1.05105e-08	1.73506e-08
2040468	Dolichovespula panda	5	19	40	38	4.80201e-08	1.01271e-07	6.43166e-08	2.41043e-08	76.8781	105.425	195.915	382.238	2.71439e-07	2.2581e-07	1.56925e-07	8.37144e-08	9.08887e-09	1.2457e-08	2.31367e-08	4.51161e-08	5.91122e-10	2.24504e-09	4.72383e-09	4.48519e-09
2034280	Bacillus sp. AFS051223	5	18	174	550	4.80201e-08	9.59409e-08	2.79777e-07	3.48877e-07	519.68	967.421	2548.2	15224.1	1.83487e-06	2.07213e-06	2.04107e-06	3.33426e-06	6.14389e-08	1.1431e-07	3.00931e-07	1.79692e-06	5.91122e-10	2.12688e-09	2.05487e-08	6.49173e-08
2029690	Photorhabdus sp. S7-51	5	18	130	471	4.80201e-08	9.59409e-08	2.09029e-07	2.98766e-07	360.719	543.789	2438.96	18545.1	1.27362e-06	1.16475e-06	1.95357e-06	4.06158e-06	4.26458e-08	6.42542e-08	2.8803e-07	2.1889e-06	5.91122e-10	2.12688e-09	1.53524e-08	5.55928e-08
1604141	Antrophyum semicostatum	5	18	127	418	4.80201e-08	9.59409e-08	2.04205e-07	2.65147e-07	6.25438	24.5991	197.56	1174.23	2.20828e-08	5.26891e-08	1.58243e-07	2.57169e-07	7.3942e-10	2.90663e-09	2.3331e-08	1.38596e-07	5.91122e-10	2.12688e-09	1.49982e-08	4.93371e-08
652834	Palpitomonas bilix	5	18	113	229	4.80201e-08	9.59409e-08	1.81694e-07	1.4526e-07	5.71697	22.4903	167.947	774.817	2.01853e-08	4.81723e-08	1.34524e-07	1.69694e-07	6.75885e-10	2.65746e-09	1.98339e-08	9.14528e-08	5.91122e-10	2.12688e-09	1.33448e-08	2.70292e-08
161753	Cercis glabra	5	18	78	147	4.80201e-08	9.59409e-08	1.25417e-07	9.32454e-08	14.2872	44.5011	193.968	652.863	5.04447e-08	9.53174e-08	1.55366e-07	1.42984e-07	1.68909e-09	5.25825e-09	2.29068e-08	7.70583e-08	5.91122e-10	2.12688e-09	9.21147e-09	1.73506e-08
499991	Desmodium heterocarpon	5	18	51	127	4.80201e-08	9.59409e-08	8.20037e-08	8.0559e-08	6.78139	42.8768	143.465	782.961	2.39435e-08	9.18383e-08	1.14914e-07	1.71477e-07	8.01726e-10	5.06632e-09	1.69426e-08	9.24141e-08	5.91122e-10	2.12688e-09	6.02288e-09	1.499e-08
2292954	Bacteroides sp. AM51-7	5	17	187	643	4.80201e-08	9.06108e-08	3.0068e-07	4.07869e-07	13.7136	131.881	1557.97	12704.7	4.84196e-08	2.82477e-07	1.24792e-06	2.78248e-06	1.62128e-09	1.5583e-08	1.8399e-07	1.49956e-06	5.91122e-10	2.00872e-09	2.20839e-08	7.58942e-08
2563967	Mesorhizobium sp. M8A.F.Ca.ET.202.01.1.1	5	17	181	432	4.80201e-08	9.06108e-08	2.91033e-07	2.74027e-07	36.2099	274.928	2304.66	14217.7	1.27849e-07	5.88871e-07	1.846e-06	3.11385e-06	4.2809e-09	3.24855e-08	2.7217e-07	1.67814e-06	5.91122e-10	2.00872e-09	2.13753e-08	5.09896e-08
2042034	Lactobacillus sp. UMNPBX13	5	17	179	674	4.80201e-08	9.06108e-08	2.87817e-07	4.27533e-07	17.1256	121.069	1302.51	9679.32	6.04664e-08	2.5932e-07	1.04329e-06	2.11988e-06	2.02466e-09	1.43055e-08	1.53821e-07	1.14246e-06	5.91122e-10	2.00872e-09	2.11391e-08	7.95532e-08
362796	Calypogeia fissa	5	17	96	363	4.80201e-08	9.06108e-08	1.5436e-07	2.30259e-07	63.9344	100.966	241.503	1064.87	2.25738e-07	2.1626e-07	1.93441e-07	2.33219e-07	7.5586e-09	1.19301e-08	2.85205e-08	1.25688e-07	5.91122e-10	2.00872e-09	1.13372e-08	4.28454e-08
1981702	Pseudomonas sp. R19(2017)	5	17	78	210	4.80201e-08	9.06108e-08	1.25417e-07	1.33208e-07	36.9465	251.369	1784.11	10200.5	1.3045e-07	5.38411e-07	1.42905e-06	2.23403e-06	4.36798e-09	2.97018e-08	2.10696e-07	1.20398e-06	5.91122e-10	2.00872e-09	9.21147e-09	2.47866e-08
1915067	Tibetia liangshanensis	5	17	78	178	4.80201e-08	9.06108e-08	1.25417e-07	1.12909e-07	7.94612	26.7721	144.315	647.297	2.80559e-08	5.73435e-08	1.15595e-07	1.41766e-07	9.39426e-10	3.16339e-09	1.7043e-08	7.64015e-08	5.91122e-10	2.00872e-09	9.21147e-09	2.10096e-08
363211	Nyctaginia capitata	5	17	78	123	4.80201e-08	9.06108e-08	1.25417e-07	7.80217e-08	6.89673	27.5241	155.282	604.99	2.43508e-08	5.89542e-08	1.24379e-07	1.325e-07	8.15362e-10	3.25225e-09	1.83382e-08	7.14079e-08	5.91122e-10	2.00872e-09	9.21147e-09	1.45179e-08
700990	Ulota bruchii	5	17	70	135	4.80201e-08	9.06108e-08	1.12554e-07	8.56335e-08	7.53225	34.3238	186.751	884.444	2.65946e-08	7.35185e-08	1.49585e-07	1.93703e-07	8.90496e-10	4.0557e-09	2.20545e-08	1.04392e-07	5.91122e-10	2.00872e-09	8.2667e-09	1.59342e-08
124850	Banara guianensis	5	17	56	88	4.80201e-08	9.06108e-08	9.00432e-08	5.58204e-08	8.7086	49.0169	143.693	469.303	3.0748e-08	1.0499e-07	1.15097e-07	1.02783e-07	1.02957e-09	5.79184e-09	1.69696e-08	5.53926e-08	5.91122e-10	2.00872e-09	6.61336e-09	1.03868e-08
1515605	Taeniogonalos taihorina	5	17	46	43	4.80201e-08	9.06108e-08	7.39641e-08	2.72759e-08	7.43941	28.3332	93.0327	232.273	2.62669e-08	6.06873e-08	7.4518e-08	5.08705e-08	8.7952e-10	3.34785e-09	1.09868e-08	2.74155e-08	5.91122e-10	2.00872e-09	5.4324e-09	5.07535e-09
1027232	Groundnut ringspot and Tomato chlorotic spot virus reassortant	5	17	34	55	4.80201e-08	9.06108e-08	5.46691e-08	3.48877e-08	6.63571	19.988	50.5702	166.915	2.34292e-08	4.28126e-08	4.05061e-08	3.65564e-08	7.84503e-10	2.36178e-09	5.97213e-09	1.97013e-08	5.91122e-10	2.00872e-09	4.01525e-09	6.49173e-09
375143	Camallanus cotti	5	17	23	69	4.80201e-08	9.06108e-08	3.6982e-08	4.37683e-08	5.06507	18.3326	44.6435	183.01	1.78836e-08	3.92667e-08	3.57589e-08	4.00813e-08	5.98814e-10	2.16618e-09	5.27221e-09	2.16009e-08	5.91122e-10	2.00872e-09	2.7162e-09	8.14417e-09
109271	Osteoglossum bicirrhosum	5	17	21	30	4.80201e-08	9.06108e-08	3.37662e-08	1.90297e-08	8.39654	23.1737	35.7235	125.016	2.96463e-08	4.96361e-08	2.86141e-08	2.73798e-08	9.92676e-10	2.73821e-09	4.21879e-09	1.47558e-08	5.91122e-10	2.00872e-09	2.48001e-09	3.54094e-09
2292234	Faecalibacterium sp. AF28-13AC	5	16	113	350	4.80201e-08	8.52808e-08	1.81694e-07	2.22013e-07	30.8436	236.761	2216.68	13755.4	1.08902e-07	5.0712e-07	1.77553e-06	3.01259e-06	3.64647e-09	2.79756e-08	2.6178e-07	1.62357e-06	5.91122e-10	1.89056e-09	1.33448e-08	4.1311e-08
1739385	Staphylococcus sp. HMSC057A08	5	16	107	279	4.80201e-08	8.52808e-08	1.72047e-07	1.76976e-07	12.8708	820.206	1830.06	9026.97	4.54438e-08	1.75681e-06	1.46585e-06	1.97701e-06	1.52164e-09	9.69155e-08	2.16122e-07	1.06547e-06	5.91122e-10	1.89056e-09	1.26362e-08	3.29308e-08
98383	Plutella xylostella granulovirus	5	16	101	388	4.80201e-08	8.52808e-08	1.62399e-07	2.46117e-07	6.65406	20.2455	143.084	875.925	2.3494e-08	4.33642e-08	1.14609e-07	1.91838e-07	7.86672e-10	2.39221e-09	1.68976e-08	1.03387e-07	5.91122e-10	1.89056e-09	1.19277e-08	4.57962e-08
163685	Monsonia marlothii	5	16	98	247	4.80201e-08	8.52808e-08	1.57576e-07	1.56678e-07	16.0602	43.0828	208.441	890.063	5.67049e-08	9.22796e-08	1.66958e-07	1.94934e-07	1.89871e-09	5.09066e-09	2.4616e-08	1.05055e-07	5.91122e-10	1.89056e-09	1.15734e-08	2.91538e-08
3570	Dianthus caryophyllus	5	16	96	272	4.80201e-08	8.52808e-08	1.5436e-07	1.72536e-07	5.95853	24.4944	177.132	808.136	2.10382e-08	5.24649e-08	1.4188e-07	1.76991e-07	7.04444e-10	2.89426e-09	2.09185e-08	9.53854e-08	5.91122e-10	1.89056e-09	1.13372e-08	3.21046e-08
1977090	Bacillus sp. JEM-1	5	16	86	210	4.80201e-08	8.52808e-08	1.38281e-07	1.33208e-07	31.2827	176.496	1589.11	11299.7	1.10452e-07	3.78039e-07	1.27286e-06	2.47476e-06	3.69837e-09	2.08548e-08	1.87667e-07	1.33372e-06	5.91122e-10	1.89056e-09	1.01562e-08	2.47866e-08
49011	Hesperocyparis arizonica	5	16	79	188	4.80201e-08	8.52808e-08	1.27025e-07	1.19253e-07	266.783	249.359	355.424	961.497	9.41948e-07	5.34104e-07	2.8469e-07	2.10579e-07	3.15402e-08	2.94642e-08	4.1974e-08	1.13487e-07	5.91122e-10	1.89056e-09	9.32956e-09	2.21899e-08
70938	Medicago blancheana	5	16	74	137	4.80201e-08	8.52808e-08	1.18986e-07	8.69022e-08	5.58571	19.3726	124.463	548.852	1.97219e-08	4.14943e-08	9.96934e-08	1.20205e-07	6.60367e-10	2.28906e-09	1.46986e-08	6.47818e-08	5.91122e-10	1.89056e-09	8.73908e-09	1.61703e-08
63057	Trema orientale	5	16	74	117	4.80201e-08	8.52808e-08	1.18986e-07	7.42157e-08	6.92414	26.8337	162.4	611.297	2.44475e-08	5.74755e-08	1.30081e-07	1.33881e-07	8.18602e-10	3.17068e-09	1.91788e-08	7.21523e-08	5.91122e-10	1.89056e-09	8.73908e-09	1.38097e-08
13715	Tetracentron sinense	5	16	61	146	4.80201e-08	8.52808e-08	9.80828e-08	9.26111e-08	19.6651	41.2107	145.329	980.663	6.94329e-08	8.82698e-08	1.16407e-07	2.14776e-07	2.32489e-09	4.86946e-09	1.71627e-08	1.15749e-07	5.91122e-10	1.89056e-09	7.20384e-09	1.72326e-08
714439	Adenanthera microsperma	5	16	59	68	4.80201e-08	8.52808e-08	9.4867e-08	4.31339e-08	7.81993	31.3955	139.468	460.542	2.76104e-08	6.72465e-08	1.11712e-07	1.00864e-07	9.24506e-10	3.7097e-09	1.64705e-08	5.43584e-08	5.91122e-10	1.89056e-09	6.96765e-09	8.02614e-09
2039006	Euonymus schensianus	5	16	55	108	4.80201e-08	8.52808e-08	8.84353e-08	6.85068e-08	7.8364	31.9073	156.878	672.842	2.76685e-08	6.83426e-08	1.25657e-07	1.4736e-07	9.26453e-10	3.77017e-09	1.85266e-08	7.94165e-08	5.91122e-10	1.89056e-09	6.49526e-09	1.27474e-08
13288	Thlaspi arvense	5	16	54	82	4.80201e-08	8.52808e-08	8.68274e-08	5.20144e-08	6.65678	26.4208	113.803	419.19	2.35035e-08	5.65911e-08	9.11548e-08	9.18073e-08	7.86993e-10	3.12189e-09	1.34397e-08	4.94776e-08	5.91122e-10	1.89056e-09	6.37717e-09	9.67858e-09
115954	Partulina redfieldi	5	16	52	51	4.80201e-08	8.52808e-08	8.36116e-08	3.23504e-08	7.28872	19.3964	88.7582	226.03	2.57348e-08	4.15453e-08	7.10942e-08	4.9503e-08	8.61704e-10	2.29187e-09	1.0482e-08	2.66786e-08	5.91122e-10	1.89056e-09	6.14098e-09	6.0196e-09
6161	Dugesia japonica	5	16	40	59	4.80201e-08	8.52808e-08	6.43166e-08	3.7425e-08	21.4431	44.0331	125.827	281.502	7.57105e-08	9.43151e-08	1.00785e-07	6.16522e-08	2.53509e-09	5.20296e-09	1.48596e-08	3.32261e-08	5.91122e-10	1.89056e-09	4.72383e-09	6.96386e-09
2060930	Styrax zhejiangensis	5	16	36	59	4.80201e-08	8.52808e-08	5.78849e-08	3.7425e-08	5.41974	21.758	93.6878	386.112	1.91359e-08	4.66037e-08	7.50427e-08	8.45628e-08	6.40746e-10	2.57093e-09	1.10641e-08	4.55733e-08	5.91122e-10	1.89056e-09	4.25145e-09	6.96386e-09
490711	Orgyia leucostigma nucleopolyhedrovirus	5	15	173	638	4.80201e-08	7.99507e-08	2.78169e-07	4.04698e-07	8.40507	31.8206	408.248	1585.47	2.96764e-08	6.81569e-08	3.27002e-07	3.47237e-07	9.93685e-10	3.75992e-09	4.82124e-08	1.87136e-07	5.91122e-10	1.7724e-09	2.04306e-08	7.53041e-08
35250	Gallid alphaherpesvirus 3	5	15	168	646	4.80201e-08	7.99507e-08	2.7013e-07	4.09772e-07	10.2625	29.4646	226.799	1317.18	3.62344e-08	6.31107e-08	1.81663e-07	2.88477e-07	1.21327e-09	3.48154e-09	2.6784e-08	1.55469e-07	5.91122e-10	1.7724e-09	1.98401e-08	7.62483e-08
459226	Lepocinclis steinii	5	15	122	274	4.80201e-08	7.99507e-08	1.96166e-07	1.73804e-07	5.01411	19.6607	182.951	839.764	1.77037e-08	4.21116e-08	1.46541e-07	1.83918e-07	5.9279e-10	2.32311e-09	2.16057e-08	9.91185e-08	5.91122e-10	1.7724e-09	1.44077e-08	3.23406e-08
1805478	Olsenella sp. Marseille-P2300	5	15	83	142	4.80201e-08	7.99507e-08	1.33457e-07	9.00738e-08	103.736	427.291	1964.8	7657.56	3.66269e-07	9.15219e-07	1.57378e-06	1.67709e-06	1.22642e-08	5.04887e-08	2.32035e-07	9.03833e-07	5.91122e-10	1.7724e-09	9.80195e-09	1.67605e-08
2152776	Cyathula capitata	5	15	76	153	4.80201e-08	7.99507e-08	1.22202e-07	9.70513e-08	9.8	23.8528	138.053	615.508	3.46015e-08	5.10906e-08	1.10579e-07	1.34803e-07	1.1586e-09	2.81845e-09	1.63035e-08	7.26493e-08	5.91122e-10	1.7724e-09	8.97528e-09	1.80588e-08
2060074	Crudia harmsiana	5	15	64	134	4.80201e-08	7.99507e-08	1.02907e-07	8.49992e-08	78.3253	123.376	266.852	786.325	2.76549e-07	2.64261e-07	2.13745e-07	1.72214e-07	9.25996e-09	1.45781e-08	3.15141e-08	9.28111e-08	5.91122e-10	1.7724e-09	7.55813e-09	1.58162e-08
2571052	Ectomomyrmex javanus	5	15	38	30	4.80201e-08	7.99507e-08	6.11008e-08	1.90297e-08	70.1148	97.3926	188.893	376.35	2.47559e-07	2.08606e-07	1.51301e-07	8.24249e-08	8.28928e-09	1.15079e-08	2.23074e-08	4.44211e-08	5.91122e-10	1.7724e-09	4.48764e-09	3.54094e-09
1902783	Populus ilicifolia	5	15	17	18	4.80201e-08	7.99507e-08	2.73346e-08	1.14178e-08	9.67991	43.9481	101.722	311.063	3.41775e-08	9.41331e-08	8.14783e-08	6.81264e-08	1.1444e-09	5.19291e-09	1.2013e-08	3.67152e-08	5.91122e-10	1.7724e-09	2.00763e-09	2.12457e-09
35254	Cryptophlebia leucotreta granulovirus	5	14	126	475	4.80201e-08	7.46207e-08	2.02597e-07	3.01303e-07	5.47833	18.3435	172.62	1037.75	1.93427e-08	3.92901e-08	1.38267e-07	2.27279e-07	6.47672e-10	2.16747e-09	2.03857e-08	1.22487e-07	5.91122e-10	1.65424e-09	1.48801e-08	5.60649e-08
13601	Berberis bealei	5	14	54	186	4.80201e-08	7.46207e-08	8.68274e-08	1.17984e-07	7.75847	25.3937	131.602	697.347	2.73934e-08	5.43911e-08	1.05412e-07	1.52727e-07	9.1724e-10	3.00052e-09	1.55417e-08	8.23089e-08	5.91122e-10	1.65424e-09	6.37717e-09	2.19538e-08
125431	Masdevallia coccinea	5	14	53	103	4.80201e-08	7.46207e-08	8.52195e-08	6.53352e-08	6.80112	25.3399	131.753	544.002	2.40132e-08	5.42757e-08	1.05532e-07	1.19143e-07	8.04059e-10	2.99416e-09	1.55594e-08	6.42093e-08	5.91122e-10	1.65424e-09	6.25907e-09	1.21572e-08
449980	Epipogium aphyllum	5	14	52	100	4.80201e-08	7.46207e-08	8.36116e-08	6.34322e-08	5.25	17.3947	91.4986	318.149	1.85365e-08	3.7258e-08	7.32892e-08	6.96782e-08	6.20678e-10	2.05536e-09	1.08056e-08	3.75515e-08	5.91122e-10	1.65424e-09	6.14098e-09	1.18031e-08
93211	Eranthis stellata	5	14	51	120	4.80201e-08	7.46207e-08	8.20037e-08	7.61187e-08	9.21484	33.199	121.33	528.976	3.25355e-08	7.11094e-08	9.71837e-08	1.15852e-07	1.08942e-09	3.9228e-09	1.43285e-08	6.24358e-08	5.91122e-10	1.65424e-09	6.02288e-09	1.41638e-08
763302	Hydropsyche simulans	5	14	48	35	4.80201e-08	7.46207e-08	7.71799e-08	2.22013e-08	7.41162	24.7905	86.137	213.509	2.61687e-08	5.30991e-08	6.89946e-08	4.6761e-08	8.76234e-10	2.92925e-09	1.01724e-08	2.52008e-08	5.91122e-10	1.65424e-09	5.66859e-09	4.1311e-09
1914940	Hycleus marcipoli	5	14	21	56	4.80201e-08	7.46207e-08	3.37662e-08	3.55221e-08	6.46631	18.7052	42.4437	183.269	2.28311e-08	4.0065e-08	3.39968e-08	4.01381e-08	7.64476e-10	2.21021e-09	5.01242e-09	2.16315e-08	5.91122e-10	1.65424e-09	2.48001e-09	6.60976e-09
2565784	Aphyosemion kunzi	5	14	14	51	4.80201e-08	7.46207e-08	2.25108e-08	3.23504e-08	8.36028	19.9261	38.5483	154.835	2.95182e-08	4.268e-08	3.08767e-08	3.39106e-08	9.88389e-10	2.35447e-09	4.55239e-09	1.82754e-08	5.91122e-10	1.65424e-09	1.65334e-09	6.0196e-09
398741	Piper cenocladum	5	13	77	249	4.80201e-08	6.92906e-08	1.23809e-07	1.57946e-07	5.30882	23.0857	148.801	781.099	1.87442e-08	4.94475e-08	1.19188e-07	1.7107e-07	6.27632e-10	2.7278e-09	1.75728e-08	9.21942e-08	5.91122e-10	1.53608e-09	9.09337e-09	2.93898e-08
609446	Dolichoderus sibiricus	5	13	51	43	4.80201e-08	6.92906e-08	8.20037e-08	2.72759e-08	11.0081	88.3766	173.916	332.189	3.8867e-08	1.89295e-07	1.39305e-07	7.27532e-08	1.30142e-09	1.04426e-08	2.05388e-08	3.92088e-08	5.91122e-10	1.53608e-09	6.02288e-09	5.07535e-09
13007	Chloranthus japonicus	5	13	49	110	4.80201e-08	6.92906e-08	7.87878e-08	6.97755e-08	7.20095	24.0821	108.253	504.911	2.54249e-08	5.15818e-08	8.67091e-08	1.10581e-07	8.51328e-10	2.84555e-09	1.27842e-08	5.95953e-08	5.91122e-10	1.53608e-09	5.78669e-09	1.29835e-08
228709	Cynanchum wilfordii	5	13	45	94	4.80201e-08	6.92906e-08	7.23562e-08	5.96263e-08	11.3392	31.0525	138.904	585.074	4.0036e-08	6.65116e-08	1.11261e-07	1.28138e-07	1.34057e-09	3.66916e-09	1.6404e-08	6.90572e-08	5.91122e-10	1.53608e-09	5.31431e-09	1.1095e-08
159971	Lepidopsocidae sp. RS-2001	5	13	32	60	4.80201e-08	6.92906e-08	5.14533e-08	3.80593e-08	6.20616	20.5727	76.1414	309.173	2.19125e-08	4.40649e-08	6.09883e-08	6.77124e-08	7.3372e-10	2.43087e-09	8.99197e-09	3.64921e-08	5.91122e-10	1.53608e-09	3.77906e-09	7.08189e-09
869564	Ahamus yunnanensis	5	13	21	33	4.80201e-08	6.92906e-08	3.37662e-08	2.09326e-08	9.70011	29.5426	71.0729	373.305	3.42488e-08	6.32777e-08	5.69285e-08	8.1758e-08	1.14679e-09	3.49076e-09	8.39341e-09	4.40617e-08	5.91122e-10	1.53608e-09	2.48001e-09	3.89504e-09
99010	Carmichaelia australis	5	12	68	143	4.80201e-08	6.39606e-08	1.09338e-07	9.07081e-08	5.47361	19.3224	147.347	814.101	1.9326e-08	4.1387e-08	1.18023e-07	1.78297e-07	6.47114e-10	2.28314e-09	1.7401e-08	9.60895e-08	5.91122e-10	1.41792e-09	8.03051e-09	1.68785e-08
212056	Phalaenopsis aphrodite	5	12	44	59	4.80201e-08	6.39606e-08	7.07483e-08	3.7425e-08	7.04148	26.4733	116.218	433.21	2.48618e-08	5.67036e-08	9.30891e-08	9.4878e-08	8.32475e-10	3.12809e-09	1.37248e-08	5.11325e-08	5.91122e-10	1.41792e-09	5.19621e-09	6.96386e-09
7892	Neoceratodus forsteri	5	12	28	46	4.80201e-08	6.39606e-08	4.50216e-08	2.91788e-08	7.11782	14.8075	38.6232	137.296	2.51314e-08	3.17163e-08	3.09367e-08	3.00693e-08	8.415e-10	1.74965e-09	4.56124e-09	1.62052e-08	5.91122e-10	1.41792e-09	3.30668e-09	5.42945e-09
648239	Agelena silvatica	5	12	25	65	4.80201e-08	6.39606e-08	4.01979e-08	4.1231e-08	6.38217	17.4413	43.52	186.307	2.2534e-08	3.73577e-08	3.48589e-08	4.08034e-08	7.54528e-10	2.06086e-09	5.13952e-09	2.19901e-08	5.91122e-10	1.41792e-09	2.95239e-09	7.67204e-09
473868	Abisara fylloides	5	12	18	22	4.80201e-08	6.39606e-08	2.89425e-08	1.39551e-08	5.81882	19.1587	60.7505	166.138	2.05449e-08	4.10362e-08	4.86604e-08	3.6386e-08	6.87927e-10	2.26379e-09	7.17438e-09	1.96095e-08	5.91122e-10	1.41792e-09	2.12572e-09	2.59669e-09
3636	Gossypium robinsonii	5	12	16	26	4.80201e-08	6.39606e-08	2.57266e-08	1.64924e-08	8.62143	25.4977	84.5927	306.725	3.04403e-08	5.46138e-08	6.77577e-08	6.71764e-08	1.01926e-09	3.01281e-09	9.99004e-09	3.62032e-08	5.91122e-10	1.41792e-09	1.88953e-09	3.06882e-09
46142	Petiveria alliacea	5	11	70	107	4.80201e-08	5.86305e-08	1.12554e-07	6.78725e-08	10.4047	31.849	150.805	577.647	3.67365e-08	6.82177e-08	1.20793e-07	1.26511e-07	1.23009e-09	3.76328e-09	1.78094e-08	6.81805e-08	5.91122e-10	1.29976e-09	8.2667e-09	1.26294e-08
146096	Bougainvillea spectabilis	5	11	67	107	4.80201e-08	5.86305e-08	1.0773e-07	6.78725e-08	6.65	21.5438	127.55	522.803	2.34796e-08	4.6145e-08	1.02166e-07	1.145e-07	7.86192e-10	2.54562e-09	1.50631e-08	6.17072e-08	5.91122e-10	1.29976e-09	7.91241e-09	1.26294e-08
319318	Streptomyces sp. F11	5	11	61	89	4.80201e-08	5.86305e-08	9.80828e-08	5.64547e-08	6.108	15.9688	102.328	324.904	2.15659e-08	3.42038e-08	8.19637e-08	7.11577e-08	7.22114e-10	1.88687e-09	1.20845e-08	3.83489e-08	5.91122e-10	1.29976e-09	7.20384e-09	1.05048e-08
20997	Wisteria sinensis	5	11	55	118	4.80201e-08	5.86305e-08	8.84353e-08	7.48501e-08	22.2966	40.6162	185.538	681.933	7.87241e-08	8.69964e-08	1.48613e-07	1.49351e-07	2.636e-09	4.79921e-09	2.19112e-08	8.04895e-08	5.91122e-10	1.29976e-09	6.49526e-09	1.39277e-08
86990	Emmenopterys henryi	5	11	49	99	4.80201e-08	5.86305e-08	7.87878e-08	6.27979e-08	7.64824	20.8408	106.135	474.537	2.70042e-08	4.46392e-08	8.50127e-08	1.03929e-07	9.04208e-10	2.46255e-09	1.25341e-08	5.60103e-08	5.91122e-10	1.29976e-09	5.78669e-09	1.16851e-08
189291	Meloidogyne graminicola	5	11	44	58	4.80201e-08	5.86305e-08	7.07483e-08	3.67907e-08	5.27769	14.2105	86.1298	235.094	1.86343e-08	3.04376e-08	6.89889e-08	5.14883e-08	6.23952e-10	1.67911e-09	1.01716e-08	2.77485e-08	5.91122e-10	1.29976e-09	5.19621e-09	6.84582e-09
78478	Beesia calthifolia	5	11	34	78	4.80201e-08	5.86305e-08	5.46691e-08	4.94772e-08	8.7892	23.8286	98.7179	443.88	3.10326e-08	5.10388e-08	7.90718e-08	9.72147e-08	1.0391e-09	2.81559e-09	1.16582e-08	5.23917e-08	5.91122e-10	1.29976e-09	4.01525e-09	9.20645e-09
188518	Zingiber spectabile	5	11	31	60	4.80201e-08	5.86305e-08	4.98454e-08	3.80593e-08	6.50758	22.4759	100.17	527.691	2.29768e-08	4.81414e-08	8.02349e-08	1.1557e-07	7.69354e-10	2.65575e-09	1.18297e-08	6.22842e-08	5.91122e-10	1.29976e-09	3.66097e-09	7.08189e-09
154289	Dendrobium crepidatum	5	11	20	22	4.80201e-08	5.86305e-08	3.21583e-08	1.39551e-08	7.45878	23.6961	90.8333	280.351	2.63352e-08	5.07549e-08	7.27563e-08	6.14001e-08	8.81809e-10	2.79993e-09	1.0727e-08	3.30903e-08	5.91122e-10	1.29976e-09	2.36191e-09	2.59669e-09
164648	Piliocolobus badius	5	11	19	50	4.80201e-08	5.86305e-08	3.05504e-08	3.17161e-08	169.394	239.518	328.584	552.486	5.9809e-07	5.13025e-07	2.63192e-07	1.21001e-07	2.00265e-08	2.83014e-08	3.88044e-08	6.52107e-08	5.91122e-10	1.29976e-09	2.24382e-09	5.90157e-09
264485	Lepidophyma flavimaculatum	5	11	15	47	4.80201e-08	5.86305e-08	2.41187e-08	2.98132e-08	12.0643	21.1754	38.305	150.935	4.25961e-08	4.53558e-08	3.06818e-08	3.30564e-08	1.42629e-09	2.50208e-09	4.52366e-09	1.7815e-08	5.91122e-10	1.29976e-09	1.77144e-09	5.54748e-09
161867	Dendrobium hercoglossum	5	11	9	15	4.80201e-08	5.86305e-08	1.44712e-08	9.51484e-09	8.94591	28.4038	72.2797	256.844	3.15859e-08	6.08383e-08	5.78951e-08	5.62518e-08	1.05762e-09	3.35619e-09	8.53593e-09	3.03157e-08	5.91122e-10	1.29976e-09	1.06286e-09	1.77047e-09
419950	Phascolosoma esculenta	5	10	44	60	4.80201e-08	5.33005e-08	7.07483e-08	3.80593e-08	6.56731	12.1377	62.6677	211.747	2.31877e-08	2.5998e-08	5.0196e-08	4.63749e-08	7.76416e-10	1.4342e-09	7.40078e-09	2.49928e-08	5.91122e-10	1.1816e-09	5.19621e-09	7.08189e-09
56436	Abrornis inornata	5	10	29	60	4.80201e-08	5.33005e-08	4.66295e-08	3.80593e-08	7.67754	14.0609	41.1514	139.351	2.71076e-08	3.01171e-08	3.29617e-08	3.05195e-08	9.07672e-10	1.66143e-09	4.8598e-09	1.64478e-08	5.91122e-10	1.1816e-09	3.42478e-09	7.08189e-09
101278	Nycticebus pygmaeus	5	10	21	48	4.80201e-08	5.33005e-08	3.37662e-08	3.04475e-08	33.8128	60.0678	103.202	223.703	1.19385e-07	1.2866e-07	8.26637e-08	4.89936e-08	3.99749e-09	7.09762e-09	1.21877e-08	2.6404e-08	5.91122e-10	1.1816e-09	2.48001e-09	5.66551e-09
29064	Panthera uncia	5	10	16	20	4.80201e-08	5.33005e-08	2.57266e-08	1.26864e-08	27.9055	43.8726	69.151	160.332	9.85279e-08	9.39712e-08	5.53891e-08	3.51145e-08	3.29911e-09	5.18399e-09	8.16644e-09	1.89242e-08	5.91122e-10	1.1816e-09	1.88953e-09	2.36063e-09
210729	Cephalanthera longifolia	5	10	13	24	4.80201e-08	5.33005e-08	2.09029e-08	1.52237e-08	5.8	19.2382	97.332	371.273	2.04785e-08	4.12066e-08	7.79617e-08	8.13129e-08	6.85701e-10	2.27319e-09	1.14945e-08	4.38218e-08	5.91122e-10	1.1816e-09	1.53524e-09	2.83275e-09
13258	Saruma henryi	5	9	55	148	4.80201e-08	4.79704e-08	8.84353e-08	9.38797e-08	16.7226	39.5373	155.082	588.321	5.90437e-08	8.46854e-08	1.24219e-07	1.28849e-07	1.97702e-09	4.67173e-09	1.83146e-08	6.94403e-08	5.91122e-10	1.06344e-09	6.49526e-09	1.74687e-08
198322	Baizongia pistaciae	5	9	34	14	4.80201e-08	4.79704e-08	5.46691e-08	8.88051e-09	16.4861	28.5701	95.1778	215.35	5.82087e-08	6.11947e-08	7.62362e-08	4.71641e-08	1.94906e-09	3.37585e-09	1.12401e-08	2.54181e-08	5.91122e-10	1.06344e-09	4.01525e-09	1.65244e-09
1511833	Atrijuglans hetaohei	5	9	29	10	4.80201e-08	4.79704e-08	4.66295e-08	6.34322e-09	63.1963	101.437	256.09	383.812	2.23132e-07	2.1727e-07	2.05125e-07	8.40593e-08	7.47135e-09	1.19859e-08	3.02432e-08	4.53019e-08	5.91122e-10	1.06344e-09	3.42478e-09	1.18031e-09
666331	Leiolepis boehmei	5	9	20	40	4.80201e-08	4.79704e-08	3.21583e-08	2.53729e-08	23.8558	23.9382	54.455	125.276	8.42292e-08	5.12736e-08	4.36177e-08	2.74369e-08	2.82033e-09	2.82854e-09	6.4309e-09	1.47865e-08	5.91122e-10	1.06344e-09	2.36191e-09	4.72126e-09
374966	Paris rugosa	5	9	20	18	4.80201e-08	4.79704e-08	3.21583e-08	1.14178e-08	91.5407	345.246	412.774	751.246	3.23209e-07	7.39487e-07	3.30627e-07	1.64531e-07	1.08223e-08	4.07943e-08	4.87469e-08	8.86706e-08	5.91122e-10	1.06344e-09	2.36191e-09	2.12457e-09
122248	Allocebus trichotis	5	9	16	64	4.80201e-08	4.79704e-08	2.57266e-08	4.05966e-08	34.9552	51.1281	82.6425	225.728	1.23419e-07	1.09512e-07	6.61956e-08	4.9437e-08	4.13255e-09	6.0413e-09	9.75973e-09	2.6643e-08	5.91122e-10	1.06344e-09	1.88953e-09	7.55401e-09
1073286	Capricornis milneedwardsii	5	9	16	21	4.80201e-08	4.79704e-08	2.57266e-08	1.33208e-08	25.0426	37.7606	86.0211	156.69	8.84196e-08	8.08798e-08	6.89018e-08	3.43168e-08	2.96065e-09	4.46179e-09	1.01587e-08	1.84943e-08	5.91122e-10	1.06344e-09	1.88953e-09	2.47866e-09
113624	Populus laurifolia	5	9	13	52	4.80201e-08	4.79704e-08	2.09029e-08	3.29848e-08	12.331	34.7274	81.502	303.285	4.35379e-08	7.43831e-08	6.52821e-08	6.64228e-08	1.45782e-09	4.10339e-09	9.62504e-09	3.57971e-08	5.91122e-10	1.06344e-09	1.53524e-09	6.13763e-09
1312023	Neofinetia richardsiana	5	9	9	17	4.80201e-08	4.79704e-08	1.44712e-08	1.07835e-08	10.8225	30.7818	100.591	379.122	3.82119e-08	6.59319e-08	8.05719e-08	8.3032e-08	1.27949e-09	3.63718e-09	1.18793e-08	4.47483e-08	5.91122e-10	1.06344e-09	1.06286e-09	2.00653e-09
143518	Mantella baroni	5	8	39	78	4.80201e-08	4.26404e-08	6.27087e-08	4.94772e-08	8.98971	14.1428	61.7613	280.8	3.17406e-08	3.02925e-08	4.947e-08	6.14984e-08	1.0628e-09	1.67111e-09	7.29374e-09	3.31432e-08	5.91122e-10	9.4528e-10	4.60573e-09	9.20645e-09
353927	Amphilophium paniculatum	5	8	32	76	4.80201e-08	4.26404e-08	5.14533e-08	4.82085e-08	5.29369	16.7643	91.0282	424.846	1.86908e-08	3.59076e-08	7.29125e-08	9.30462e-08	6.25844e-10	1.98087e-09	1.075e-08	5.01452e-08	5.91122e-10	9.4528e-10	3.77906e-09	8.97039e-09
206126	Spinachia spinachia	5	8	32	44	4.80201e-08	4.26404e-08	5.14533e-08	2.79102e-08	8.69336	15.8576	49.5778	142.54	3.06942e-08	3.39657e-08	3.97112e-08	3.12178e-08	1.02777e-09	1.87374e-09	5.85492e-09	1.68242e-08	5.91122e-10	9.4528e-10	3.77906e-09	5.19338e-09
2560588	Microbacterium virus Dismas	5	8	28	83	4.80201e-08	4.26404e-08	4.50216e-08	5.26488e-08	8.57692	12.6582	57.4279	219.915	3.02831e-08	2.71128e-08	4.5999e-08	4.81638e-08	1.014e-09	1.4957e-09	6.78199e-09	2.59568e-08	5.91122e-10	9.4528e-10	3.30668e-09	9.79661e-09
8450	Hypogeophis rostratus	5	8	22	68	4.80201e-08	4.26404e-08	3.53741e-08	4.31339e-08	8.91021	22.8239	45.351	179.429	3.14599e-08	4.88868e-08	3.63256e-08	3.92971e-08	1.0534e-09	2.69687e-09	5.35576e-09	2.11783e-08	5.91122e-10	9.4528e-10	2.59811e-09	8.02614e-09
536147	Holcoglossum amesianum	5	8	19	15	4.80201e-08	4.26404e-08	3.05504e-08	9.51484e-09	10.784	34.0883	95.3952	368.414	3.80757e-08	7.30141e-08	7.64104e-08	8.06868e-08	1.27493e-09	4.02787e-09	1.12658e-08	4.34844e-08	5.91122e-10	9.4528e-10	2.24382e-09	1.77047e-09
79684	Microtus ochrogaster	5	8	17	48	4.80201e-08	4.26404e-08	2.73346e-08	3.04475e-08	19.8899	32.8218	64.0509	186.902	7.02267e-08	7.03014e-08	5.13039e-08	4.09337e-08	2.35147e-09	3.87822e-09	7.56413e-09	2.20604e-08	5.91122e-10	9.4528e-10	2.00763e-09	5.66551e-09
161870	Dendrobium lohohense	5	8	13	9	4.80201e-08	4.26404e-08	2.09029e-08	5.7089e-09	7.11127	18.2039	61.5563	222.564	2.51082e-08	3.8991e-08	4.93058e-08	4.8744e-08	8.40725e-10	2.15097e-09	7.26953e-09	2.62695e-08	5.91122e-10	9.4528e-10	1.53524e-09	1.06228e-09
1754211	Cynoglossus gracilis	5	8	7	34	4.80201e-08	4.26404e-08	1.12554e-08	2.1567e-08	10.428	16.9774	32.3244	232.95	3.68189e-08	3.6364e-08	2.58915e-08	5.10187e-08	1.23285e-09	2.00604e-09	3.81738e-09	2.74954e-08	5.91122e-10	9.4528e-10	8.2667e-10	4.01307e-09
185001	Plantago lagopus	5	7	71	169	4.80201e-08	3.73103e-08	1.14162e-07	1.07201e-07	7.54603	16.8385	129.021	624.967	2.66433e-08	3.60666e-08	1.03344e-07	1.36875e-07	8.92125e-10	1.98964e-09	1.52368e-08	7.37657e-08	5.91122e-10	8.2712e-10	8.3848e-09	1.99473e-08
145284	Dioscorea elephantipes	5	7	30	67	4.80201e-08	3.73103e-08	4.82374e-08	4.24996e-08	8.92619	23.709	81.776	393.002	3.15163e-08	5.07825e-08	6.55015e-08	8.6072e-08	1.05529e-09	2.80145e-09	9.6574e-09	4.63866e-08	5.91122e-10	8.2712e-10	3.54287e-09	7.90811e-09
9502	Alouatta caraya	5	7	28	55	4.80201e-08	3.73103e-08	4.50216e-08	3.48877e-08	97.351	132.46	226.622	377.162	3.43724e-07	2.83717e-07	1.81521e-07	8.26028e-08	1.15093e-08	1.56514e-08	2.67631e-08	4.4517e-08	5.91122e-10	8.2712e-10	3.30668e-09	6.49173e-09
588074	Hydrosaurus amboinensis	5	7	26	55	4.80201e-08	3.73103e-08	4.18058e-08	3.48877e-08	8.74562	11.9322	46.8358	170.847	3.08788e-08	2.55576e-08	3.75149e-08	3.74175e-08	1.03395e-09	1.4099e-09	5.5311e-09	2.01653e-08	5.91122e-10	8.2712e-10	3.07049e-09	6.49173e-09
138977	Myotis horsfieldii	5	7	25	64	4.80201e-08	3.73103e-08	4.01979e-08	4.05966e-08	24.8712	39.399	81.1991	213.504	8.78145e-08	8.43892e-08	6.50394e-08	4.67598e-08	2.94038e-09	4.65539e-09	9.58926e-09	2.52002e-08	5.91122e-10	8.2712e-10	2.95239e-09	7.55401e-09
27787	Eretmochelys imbricata	5	7	24	49	4.80201e-08	3.73103e-08	3.859e-08	3.10818e-08	18.2795	25.6188	55.91	163.478	6.45408e-08	5.48731e-08	4.47832e-08	3.58036e-08	2.16109e-09	3.02711e-09	6.60273e-09	1.92956e-08	5.91122e-10	8.2712e-10	2.8343e-09	5.78354e-09
1453194	Luciola curtithorax	5	7	22	39	4.80201e-08	3.73103e-08	3.53741e-08	2.47386e-08	7.25526	13.0283	54.0509	188.374	2.56167e-08	2.79055e-08	4.32941e-08	4.12561e-08	8.57749e-10	1.53942e-09	6.38319e-09	2.22341e-08	5.91122e-10	8.2712e-10	2.59811e-09	4.60323e-09
48752	Platanista minor	5	7	17	30	4.80201e-08	3.73103e-08	2.73346e-08	1.90297e-08	37.3997	52.203	78.9553	174.13	1.3205e-07	1.11814e-07	6.32422e-08	3.81364e-08	4.42156e-09	6.1683e-09	9.32429e-09	2.05528e-08	5.91122e-10	8.2712e-10	2.00763e-09	3.54094e-09
3940	Oenothera argillicola	5	7	16	25	4.80201e-08	3.73103e-08	2.57266e-08	1.58581e-08	34.1673	46.9692	136.261	536.668	1.20637e-07	1.00604e-07	1.09143e-07	1.17536e-07	4.0394e-09	5.54989e-09	1.60918e-08	6.33437e-08	5.91122e-10	8.2712e-10	1.88953e-09	2.95079e-09
34278	Gossypium sturtianum	5	7	14	15	4.80201e-08	3.73103e-08	2.25108e-08	9.51484e-09	11.0279	30.1353	86.8442	307.016	3.89371e-08	6.45472e-08	6.95611e-08	6.72401e-08	1.30377e-09	3.56079e-09	1.02559e-08	3.62376e-08	5.91122e-10	8.2712e-10	1.65334e-09	1.77047e-09
272460	Mustela kathiah	5	7	7	36	4.80201e-08	3.73103e-08	1.12554e-08	2.28356e-08	25.8447	34.7496	72.1127	165.228	9.12518e-08	7.44306e-08	5.77614e-08	3.61868e-08	3.05548e-09	4.10601e-09	8.5162e-09	1.95021e-08	5.91122e-10	8.2712e-10	8.2667e-10	4.24913e-09
1128769	Astrocaryum aculeatum	5	7	5	7	4.80201e-08	3.73103e-08	8.03957e-09	4.44026e-09	11.1819	24.5021	66.0316	325.871	3.94807e-08	5.24814e-08	5.28904e-08	7.13695e-08	1.32197e-09	2.89517e-09	7.79804e-09	3.8463e-08	5.91122e-10	8.2712e-10	5.90479e-10	8.2622e-10
312358	Olmediella betschleriana	5	6	43	47	4.80201e-08	3.19803e-08	6.91403e-08	2.98132e-08	9.61956	29.7476	115.645	352.709	3.39644e-08	6.37167e-08	9.26299e-08	7.72473e-08	1.13727e-09	3.51497e-09	1.36571e-08	4.16307e-08	5.91122e-10	7.0896e-10	5.07812e-09	5.54748e-09
1277824	Merianthera pulchra	5	6	41	94	4.80201e-08	3.19803e-08	6.59245e-08	5.96263e-08	7.8464	18.012	103.305	518.339	2.77038e-08	3.858e-08	8.27463e-08	1.13522e-07	9.27636e-10	2.12829e-09	1.21999e-08	6.11803e-08	5.91122e-10	7.0896e-10	4.84192e-09	1.1095e-08
1325381	Pityogenes bidentatus	5	6	34	58	4.80201e-08	3.19803e-08	5.46691e-08	3.67907e-08	6.43011	14.1545	62.8228	251.5	2.27032e-08	3.03177e-08	5.03203e-08	5.50813e-08	7.60195e-10	1.6725e-09	7.41911e-09	2.96849e-08	5.91122e-10	7.0896e-10	4.01525e-09	6.84582e-09
1041406	Mycobacterium virus Ericb	5	6	30	69	4.80201e-08	3.19803e-08	4.82374e-08	4.37683e-08	5	8.99085	65.4887	285.156	1.76538e-08	1.92576e-08	5.24556e-08	6.24524e-08	5.91122e-10	1.06236e-09	7.73394e-09	3.36574e-08	5.91122e-10	7.0896e-10	3.54287e-09	8.14417e-09
8425	Sooglossus thomasseti	5	6	22	52	4.80201e-08	3.19803e-08	3.53741e-08	3.29848e-08	20.1268	24.7371	51.4739	167.821	7.10631e-08	5.29846e-08	4.12299e-08	3.67547e-08	2.37948e-09	2.92293e-09	6.07884e-09	1.98082e-08	5.91122e-10	7.0896e-10	2.59811e-09	6.13763e-09
234634	Dremomys pernyi	5	6	22	47	4.80201e-08	3.19803e-08	3.53741e-08	2.98132e-08	43.7854	61.2503	119.542	225.826	1.54596e-07	1.31193e-07	9.57517e-08	4.94584e-08	5.17651e-09	7.23733e-09	1.41174e-08	2.66545e-08	5.91122e-10	7.0896e-10	2.59811e-09	5.54748e-09
175798	Cranoglanis bouderius	5	6	8	39	4.80201e-08	3.19803e-08	1.28633e-08	2.47386e-08	10.9201	12.3981	30.3729	125.495	3.85565e-08	2.65557e-08	2.43283e-08	2.74849e-08	1.29103e-09	1.46497e-09	3.58691e-09	1.48124e-08	5.91122e-10	7.0896e-10	9.44766e-10	4.60323e-09
1905699	Brucella sp. CMUL 027	5	6	7	7	4.80201e-08	3.19803e-08	1.12554e-08	4.44026e-09	19.9141	55.3571	326.843	3067.73	7.03122e-08	1.1857e-07	2.61797e-07	6.71867e-07	2.35433e-09	6.541e-09	3.85988e-08	3.62088e-07	5.91122e-10	7.0896e-10	8.2667e-10	8.2622e-10
435730	Rhigonema thysanophora	5	5	38	50	4.80201e-08	2.66502e-08	6.11008e-08	3.17161e-08	79.3774	107.377	183.837	467.05	2.80263e-07	2.29992e-07	1.47251e-07	1.02289e-07	9.38435e-09	1.26877e-08	2.17104e-08	5.51265e-08	5.91122e-10	5.908e-10	4.48764e-09	5.90157e-09
48709	Orchesella cincta	5	5	37	58	4.80201e-08	2.66502e-08	5.94928e-08	3.67907e-08	6.09055	10.3128	61.6577	196.521	2.15043e-08	2.2089e-08	4.9387e-08	4.30404e-08	7.20052e-10	1.21856e-09	7.28151e-09	2.31957e-08	5.91122e-10	5.908e-10	4.36954e-09	6.84582e-09
2583742	Hystrichopsylla weida	5	5	37	34	4.80201e-08	2.66502e-08	5.94928e-08	2.1567e-08	17.3711	94.4623	182.383	347.77	6.13334e-08	2.0233e-07	1.46086e-07	7.61655e-08	2.05369e-09	1.11617e-08	2.15386e-08	4.10478e-08	5.91122e-10	5.908e-10	4.36954e-09	4.01307e-09
124846	Poliothyrsis sinensis	5	5	24	41	4.80201e-08	2.66502e-08	3.859e-08	2.60072e-08	9.21707	17.6907	81.5131	342.472	3.25433e-08	3.7892e-08	6.5291e-08	7.50052e-08	1.08968e-09	2.09034e-09	9.62635e-09	4.04224e-08	5.91122e-10	5.908e-10	2.8343e-09	4.83929e-09
98397	Rhodeus amarus	5	5	18	38	4.80201e-08	2.66502e-08	2.89425e-08	2.41043e-08	7.71243	10.0595	26.3335	100.159	2.72308e-08	2.15465e-08	2.10928e-08	2.19359e-08	9.11797e-10	1.18863e-09	3.10987e-09	1.18219e-08	5.91122e-10	5.908e-10	2.12572e-09	4.48519e-09
1511820	Promalactis suzukiella	5	5	18	12	4.80201e-08	2.66502e-08	2.89425e-08	7.61187e-09	71.4086	97.5028	157.869	349.934	2.52127e-07	2.08842e-07	1.26451e-07	7.66394e-08	8.44224e-09	1.15209e-08	1.86437e-08	4.13032e-08	5.91122e-10	5.908e-10	2.12572e-09	1.41638e-09
303931	Hexanchus nakamurai	5	5	17	54	4.80201e-08	2.66502e-08	2.73346e-08	3.42534e-08	8.97604	12.6446	36.3038	149.854	3.16923e-08	2.70837e-08	2.90789e-08	3.28198e-08	1.06119e-09	1.49409e-09	4.28733e-09	1.76875e-08	5.91122e-10	5.908e-10	2.00763e-09	6.3737e-09
9419	Macrotus californicus	5	5	12	35	4.80201e-08	2.66502e-08	1.9295e-08	2.22013e-08	40.0272	61.8373	104.928	250.509	1.41327e-07	1.3245e-07	8.40463e-08	5.48644e-08	4.73219e-09	7.30669e-09	1.23916e-08	2.9568e-08	5.91122e-10	5.908e-10	1.41715e-09	4.1311e-09
32201	Carya illinoinensis	5	4	33	44	4.80201e-08	2.13202e-08	5.30612e-08	2.79102e-08	6.01716	24.8808	118.473	421.142	2.12452e-08	5.32925e-08	9.48956e-08	9.22349e-08	7.11375e-10	2.93992e-09	1.39912e-08	4.9708e-08	5.91122e-10	4.7264e-10	3.89716e-09	5.19338e-09
1524811	Tacola eulimene	5	4	21	18	4.80201e-08	2.13202e-08	3.37662e-08	1.14178e-08	5.96	13.0652	49.3843	148.242	2.10434e-08	2.79846e-08	3.95562e-08	3.24667e-08	7.04618e-10	1.54379e-09	5.83207e-09	1.74972e-08	5.91122e-10	4.7264e-10	2.48001e-09	2.12457e-09
285987	Acanthosaura armata	5	4	20	71	4.80201e-08	2.13202e-08	3.21583e-08	4.50369e-08	7.00871	10.479	37.7003	180.364	2.47461e-08	2.24451e-08	3.01974e-08	3.95017e-08	8.286e-10	1.2382e-09	4.45224e-09	2.12886e-08	5.91122e-10	4.7264e-10	2.36191e-09	8.38023e-09
1199244	Metacrangonyx panousei	5	4	20	45	4.80201e-08	2.13202e-08	3.21583e-08	2.85445e-08	6.10423	14.0089	41.0143	165.617	2.15526e-08	3.00058e-08	3.2852e-08	3.62719e-08	7.21669e-10	1.65529e-09	4.84362e-09	1.9548e-08	5.91122e-10	4.7264e-10	2.36191e-09	5.31141e-09
34825	Propithecus verreauxi	5	4	18	49	4.80201e-08	2.13202e-08	2.89425e-08	3.10818e-08	24.9849	37.1235	75.2928	207.192	8.8216e-08	7.95154e-08	6.03086e-08	4.53773e-08	2.95383e-09	4.38652e-09	8.89176e-09	2.44551e-08	5.91122e-10	4.7264e-10	2.12572e-09	5.78354e-09
280163	Chiropotes israelita	5	4	16	38	4.80201e-08	2.13202e-08	2.57266e-08	2.41043e-08	75.1826	97.063	165.565	295.816	2.65452e-07	2.079e-07	1.32615e-07	6.47871e-08	8.88842e-09	1.1469e-08	1.95525e-08	3.49156e-08	5.91122e-10	4.7264e-10	1.88953e-09	4.48519e-09
466205	Juniperus scopulorum	5	4	13	17	4.80201e-08	2.13202e-08	2.09029e-08	1.07835e-08	267.026	242.914	284.008	629.692	9.42807e-07	5.20301e-07	2.27487e-07	1.3791e-07	3.1569e-08	2.87027e-08	3.35401e-08	7.43235e-08	5.91122e-10	4.7264e-10	1.53524e-09	2.00653e-09
93780	Heritiera littoralis	5	4	6	23	4.80201e-08	2.13202e-08	9.64749e-09	1.45894e-08	12.0574	32.7296	111.641	439.017	4.25719e-08	7.0104e-08	8.94231e-08	9.61497e-08	1.42548e-09	3.86733e-09	1.31843e-08	5.18178e-08	5.91122e-10	4.7264e-10	7.08574e-10	2.71472e-09
88033	Carpinus putoensis	5	4	4	7	4.80201e-08	2.13202e-08	6.43166e-09	4.44026e-09	8.04295	18.6254	59.9713	339.008	2.83978e-08	3.9894e-08	4.80363e-08	7.42467e-08	9.50873e-10	2.20078e-09	7.08236e-09	4.00136e-08	5.91122e-10	4.7264e-10	4.72383e-10	8.2622e-10
1571577	Acroneuria hainana	5	3	14	46	4.80201e-08	1.59901e-08	2.25108e-08	2.91788e-08	5.62336	20.645	30.6764	143.591	1.98548e-08	4.42199e-08	2.45714e-08	3.1448e-08	6.64818e-10	2.43942e-09	3.62275e-09	1.69482e-08	5.91122e-10	3.5448e-10	1.65334e-09	5.42945e-09
9421	Brachyphylla cavernarum	5	3	13	35	4.80201e-08	1.59901e-08	2.09029e-08	2.22013e-08	47.3926	41.2245	108.948	165.034	1.67332e-07	8.82993e-08	8.7266e-08	3.61443e-08	5.60296e-09	4.87109e-09	1.28663e-08	1.94792e-08	5.91122e-10	3.5448e-10	1.53524e-09	4.1311e-09
78630	Betula platyphylla	5	3	7	7	4.80201e-08	1.59901e-08	1.12554e-08	4.44026e-09	19.3622	54.5223	159.899	406.216	6.83635e-08	1.16782e-07	1.28077e-07	8.89658e-08	2.28909e-09	6.44236e-09	1.88834e-08	4.79462e-08	5.91122e-10	3.5448e-10	8.2667e-10	8.2622e-10
630956	Haemaphysalis parva	5	2	27	39	4.80201e-08	1.06601e-08	4.34137e-08	2.47386e-08	5.32704	7.99337	52.2901	187.653	1.88086e-08	1.71211e-08	4.18837e-08	4.10982e-08	6.29786e-10	9.44497e-10	6.17524e-09	2.2149e-08	5.91122e-10	2.3632e-10	3.18858e-09	4.60323e-09
38658	Paleosuchus trigonatus	5	2	18	46	4.80201e-08	1.06601e-08	2.89425e-08	2.91788e-08	12.4524	16.3161	42.3274	146.587	4.39664e-08	3.49476e-08	3.39037e-08	3.21043e-08	1.47217e-09	1.92791e-09	4.99869e-09	1.73019e-08	5.91122e-10	2.3632e-10	2.12572e-09	5.42945e-09
38632	Tarsipes rostratus	5	2	18	39	4.80201e-08	1.06601e-08	2.89425e-08	2.47386e-08	12.3012	18.2997	46.1802	164.466	4.34327e-08	3.91964e-08	3.69897e-08	3.602e-08	1.4543e-09	2.1623e-09	5.45368e-09	1.94122e-08	5.91122e-10	2.3632e-10	2.12572e-09	4.60323e-09
225401	Myotis formosus	5	2	10	33	4.80201e-08	1.06601e-08	1.60791e-08	2.09326e-08	33.3363	44.4855	92.4262	205.401	1.17703e-07	9.52841e-08	7.40322e-08	4.49851e-08	3.94116e-09	5.25641e-09	1.09151e-08	2.42437e-08	5.91122e-10	2.3632e-10	1.18096e-09	3.89504e-09
100937	Papio papio	5	2	10	22	4.80201e-08	1.06601e-08	1.60791e-08	1.39551e-08	163.514	212.349	278.37	442.689	5.77332e-07	4.54834e-07	2.22971e-07	9.69539e-08	1.93314e-08	2.50912e-08	3.28743e-08	5.22512e-08	5.91122e-10	2.3632e-10	1.18096e-09	2.59669e-09
1001914	Puntius sahyadriensis	5	1	11	38	4.80201e-08	5.33005e-09	1.76871e-08	2.41043e-08	8.33722	5.90722	21.826	110.629	2.94368e-08	1.26528e-08	1.74824e-08	2.42289e-08	9.85663e-10	6.97998e-10	2.57756e-09	1.30577e-08	5.91122e-10	1.1816e-10	1.29905e-09	4.48519e-09
61386	Leopardus guigna	5	1	4	20	4.80201e-08	5.33005e-09	6.43166e-09	1.26864e-08	23.5216	28.6876	50.6749	134.968	8.30493e-08	6.14463e-08	4.05899e-08	2.95596e-08	2.78083e-09	3.38973e-09	5.98449e-09	1.59305e-08	5.91122e-10	1.1816e-10	4.72383e-10	2.36063e-09
656325	Ledebouriella seseloides	5	0	14	36	4.80201e-08	0	2.25108e-08	2.28356e-08	8.77923	10.6895	60.8403	331.575	3.09974e-08	2.2896e-08	4.87323e-08	7.26187e-08	1.03792e-09	1.26307e-09	7.18497e-09	3.91362e-08	5.91122e-10	0	1.65334e-09	4.24913e-09
904685	Penicillium sizovae	5	0	0	1	4.80201e-08	0	0	6.34322e-10	7.31918	4.45493	4.71208	7.08813	2.58423e-08	9.54208e-09	3.77432e-09	1.55238e-09	8.65305e-10	5.26395e-10	5.56477e-10	8.36622e-10	5.91122e-10	0	0	1.18031e-10
2497487	Flavobacterium sp. RSP49	4	157	1483	4487	3.84161e-08	8.36818e-07	2.38454e-06	2.8462e-06	880.808	1033.35	3843.91	20494.4	3.10993e-06	2.21334e-06	3.07892e-06	4.48851e-06	1.04133e-07	1.221e-07	4.53949e-07	2.41899e-06	4.72898e-10	1.85511e-08	1.75136e-07	5.29607e-07
2032575	Xanthomonadaceae bacterium NML120232	4	148	1245	4057	3.84161e-08	7.88847e-07	2.00185e-06	2.57345e-06	52.2248	479.227	2350.63	12578.2	1.84394e-07	1.02646e-06	1.88282e-06	2.75476e-06	6.17424e-09	5.66255e-08	2.77599e-07	1.48462e-06	4.72898e-10	1.74877e-08	1.47029e-07	4.78854e-07
1871034	Propionimicrobium sp. Marseille-P3275	4	144	1661	6893	3.84161e-08	7.67527e-07	2.67075e-06	4.37238e-06	7.34944	162.459	2062.14	14860.5	2.59492e-08	3.47973e-07	1.65175e-06	3.25463e-06	8.68883e-10	1.91962e-08	2.4353e-07	1.75401e-06	4.72898e-10	1.7015e-08	1.96157e-07	8.13591e-07
1350461	Synechococcus sp. UTEX 2973	4	143	1253	4373	3.84161e-08	7.62197e-07	2.01472e-06	2.77389e-06	9.41172	234.182	2629.29	17170.7	3.32306e-08	5.01597e-07	2.10603e-06	3.76059e-06	1.1127e-09	2.7671e-08	3.10508e-07	2.02669e-06	4.72898e-10	1.68969e-08	1.47974e-07	5.16151e-07
2033725	Paenibacillus sp. MYb67	4	129	1418	5968	3.84161e-08	6.87576e-07	2.28002e-06	3.78564e-06	31.2184	521.722	3910.02	30590.2	1.10225e-07	1.11748e-06	3.13187e-06	6.6996e-06	3.69077e-09	6.16466e-08	4.61756e-07	3.6106e-06	4.72898e-10	1.52426e-08	1.6746e-07	7.04412e-07
1834169	Enterococcus sp. 12F9_DIV0723	4	116	1178	4184	3.84161e-08	6.18286e-07	1.89412e-06	2.65401e-06	14.2184	246.1	3010.85	21086.8	5.0202e-08	5.27125e-07	2.41165e-06	4.61825e-06	1.68096e-09	2.90792e-08	3.55568e-07	2.4889e-06	4.72898e-10	1.37066e-08	1.39117e-07	4.93844e-07
68891	Streptococcus peroris	4	116	1025	3324	3.84161e-08	6.18286e-07	1.64811e-06	2.10849e-06	318.696	408.032	1845.93	10117.7	1.12524e-06	8.73968e-07	1.47857e-06	2.2159e-06	3.76776e-08	4.8213e-08	2.17997e-07	1.19421e-06	4.72898e-10	1.37066e-08	1.21048e-07	3.92337e-07
28035	Staphylococcus lugdunensis	4	112	1040	2868	3.84161e-08	5.96966e-07	1.67223e-06	1.81924e-06	33.6079	435.972	4965.74	37430.4	1.18662e-07	9.33813e-07	3.9775e-06	8.19768e-06	3.97327e-09	5.15144e-08	5.86433e-07	4.41796e-06	4.72898e-10	1.32339e-08	1.2282e-07	3.38514e-07
375477	Exiguobacterium sp. NG55	4	107	1151	4745	3.84161e-08	5.70315e-07	1.85071e-06	3.00986e-06	9.49973	171.956	2354.01	16205.7	3.35413e-08	3.68314e-07	1.88554e-06	3.54924e-06	1.1231e-09	2.03183e-08	2.77999e-07	1.91279e-06	4.72898e-10	1.26431e-08	1.35928e-07	5.60059e-07
1499502	Prochlorococcus sp. MIT 0701	4	103	983	3368	3.84161e-08	5.48995e-07	1.58058e-06	2.1364e-06	9.01881	181.131	2172.74	14672.3	3.18433e-08	3.87967e-07	1.74033e-06	3.21341e-06	1.06624e-09	2.14024e-08	2.56591e-07	1.7318e-06	4.72898e-10	1.21705e-08	1.16088e-07	3.9753e-07
1920118	Leclercia sp. LSNIH5	4	103	744	2231	3.84161e-08	5.48995e-07	1.19629e-06	1.41517e-06	53.3455	303.128	2739.27	17520.9	1.88351e-07	6.49273e-07	2.19412e-06	3.83727e-06	6.30673e-09	3.58176e-08	3.23496e-07	2.06801e-06	4.72898e-10	1.21705e-08	8.78632e-08	2.63328e-07
2292965	Blautia sp. AF25-12LB	4	102	884	2922	3.84161e-08	5.43665e-07	1.4214e-06	1.85349e-06	298.746	496.719	2674.29	16572.3	1.0548e-06	1.06393e-06	2.14207e-06	3.62953e-06	3.53191e-08	5.86923e-08	3.15822e-07	1.95606e-06	4.72898e-10	1.20523e-08	1.04397e-07	3.44888e-07
1739298	Bacteroides sp. HMSC067B03	4	101	987	3640	3.84161e-08	5.38335e-07	1.58701e-06	2.30893e-06	28.8309	348.191	4036.91	29907.3	1.01795e-07	7.45794e-07	3.23351e-06	6.55004e-06	3.40852e-09	4.11422e-08	4.76741e-07	3.53e-06	4.72898e-10	1.19342e-08	1.1656e-07	4.29634e-07
2170744	Auritidibacter sp. NML120779	4	101	934	3185	3.84161e-08	5.38335e-07	1.50179e-06	2.02032e-06	11.7407	190.063	2050.65	12686.1	4.14535e-08	4.07099e-07	1.64255e-06	2.7784e-06	1.38803e-09	2.24579e-08	2.42173e-07	1.49736e-06	4.72898e-10	1.19342e-08	1.10301e-07	3.7593e-07
2482769	Serratia sp. P2ACOL2	4	100	837	3232	3.84161e-08	5.33005e-07	1.34582e-06	2.05013e-06	19.093	280.398	3225.45	21879.4	6.7413e-08	6.00587e-07	2.58354e-06	4.79183e-06	2.25726e-09	3.31318e-08	3.80911e-07	2.58246e-06	4.72898e-10	1.1816e-08	9.88461e-08	3.81478e-07
2498106	Legionella sp. km524	4	99	1181	4743	3.84161e-08	5.27675e-07	1.89895e-06	3.00859e-06	310.806	432.036	2287.09	15371.6	1.09738e-06	9.25383e-07	1.83193e-06	3.36655e-06	3.67448e-08	5.10494e-08	2.70095e-07	1.81433e-06	4.72898e-10	1.16978e-08	1.39471e-07	5.59823e-07
579504	Pseudoalteromonas sp. S1608	4	99	986	3520	3.84161e-08	5.27675e-07	1.5854e-06	2.23282e-06	17.0265	209.309	2531.97	19109.3	6.01166e-08	4.48321e-07	2.02808e-06	4.18514e-06	2.01295e-09	2.47319e-08	2.99015e-07	2.25549e-06	4.72898e-10	1.16978e-08	1.16442e-07	4.15471e-07
1914410	Spiroplasma sp. NBRC 100390	4	98	624	1626	3.84161e-08	5.22345e-07	1.00334e-06	1.03141e-06	16.5265	196.346	1724.76	9610.42	5.83513e-08	4.20556e-07	1.38151e-06	2.10479e-06	1.95384e-09	2.32003e-08	2.03687e-07	1.13433e-06	4.72898e-10	1.15797e-08	7.36917e-08	1.91919e-07
1702287	Negativicoccus massiliensis	4	97	917	3822	3.84161e-08	5.17015e-07	1.47446e-06	2.42438e-06	5.74663	116.437	1243.48	8761.48	2.029e-08	2.49397e-07	9.96012e-07	1.91886e-06	6.79392e-10	1.37582e-08	1.4685e-07	1.03413e-06	4.72898e-10	1.14615e-08	1.08294e-07	4.51116e-07
2292964	Blautia sp. AF22-5LB	4	95	909	3442	3.84161e-08	5.06355e-07	1.46159e-06	2.18334e-06	868.657	1029.87	3363.2	17373.6	3.06703e-06	2.2059e-06	2.69388e-06	3.80501e-06	1.02696e-07	1.2169e-07	3.9718e-07	2.05063e-06	4.72898e-10	1.12252e-08	1.07349e-07	4.06264e-07
1747196	Cylindrospermopsis sp. CR12	4	95	845	2718	3.84161e-08	5.06355e-07	1.35869e-06	1.72409e-06	12.1414	247.395	2914.86	21386.5	4.28685e-08	5.29899e-07	2.33477e-06	4.68388e-06	1.43541e-09	2.92323e-08	3.44233e-07	2.52427e-06	4.72898e-10	1.12252e-08	9.97909e-08	3.20809e-07
2052942	Trichococcus paludicola	4	94	1013	4074	3.84161e-08	5.01025e-07	1.62882e-06	2.58423e-06	6.02821	124.22	1535.37	11003.5	2.12842e-08	2.66069e-07	1.22982e-06	2.40988e-06	7.12682e-10	1.46779e-08	1.81321e-07	1.29875e-06	4.72898e-10	1.1107e-08	1.19631e-07	4.8086e-07
762	Avibacterium volantium	4	90	962	3803	3.84161e-08	4.79704e-07	1.54681e-06	2.41233e-06	38.8691	171.91	1798.57	12763.8	1.37238e-07	3.68217e-07	1.44063e-06	2.79541e-06	4.59528e-09	2.03129e-08	2.12403e-07	1.50653e-06	4.72898e-10	1.06344e-08	1.13608e-07	4.48874e-07
2498109	Legionella sp. km711	4	89	1060	4731	3.84161e-08	4.74374e-07	1.70439e-06	3.00098e-06	310.06	416.371	2252.28	15783.7	1.09475e-06	8.9183e-07	1.80405e-06	3.45682e-06	3.66566e-08	4.91984e-08	2.65985e-07	1.86298e-06	4.72898e-10	1.05162e-08	1.25181e-07	5.58407e-07
1348395	Pseudoalteromonas sp. H71	4	89	953	3534	3.84161e-08	4.74374e-07	1.53234e-06	2.2417e-06	29.8877	224.478	2656.27	19551.4	1.05527e-07	4.80813e-07	2.12764e-06	4.28198e-06	3.53346e-09	2.65244e-08	3.13694e-07	2.30768e-06	4.72898e-10	1.05162e-08	1.12545e-07	4.17123e-07
1909444	Salinivibrio sp. IB574	4	88	1073	4522	3.84161e-08	4.69044e-07	1.72529e-06	2.86841e-06	14.6464	160.21	2151.27	16941.9	5.1713e-08	3.43157e-07	1.72314e-06	3.71047e-06	1.73156e-09	1.89305e-08	2.54056e-07	1.99968e-06	4.72898e-10	1.03981e-08	1.26717e-07	5.33738e-07
2490951	Veillonella sp. 3891	4	88	819	3111	3.84161e-08	4.69044e-07	1.31688e-06	1.97338e-06	13.6383	149.524	1537.04	11012.2	4.81536e-08	3.20266e-07	1.23115e-06	2.41179e-06	1.61238e-09	1.76677e-08	1.81518e-07	1.29978e-06	4.72898e-10	1.03981e-08	9.67204e-08	3.67196e-07
754307	Escherichia sp. B1147	4	86	793	2937	3.84161e-08	4.58384e-07	1.27508e-06	1.86301e-06	8.87782	141.703	1704.17	12534.3	3.13455e-08	3.03515e-07	1.36502e-06	2.74515e-06	1.04958e-09	1.67436e-08	2.01255e-07	1.47944e-06	4.72898e-10	1.01618e-08	9.36499e-08	3.46658e-07
1819251	Halomonas sp. KX33721	4	86	777	2605	3.84161e-08	4.58384e-07	1.24935e-06	1.65241e-06	15.5269	232.65	2186.28	14678.6	5.48221e-08	4.98316e-07	1.75118e-06	3.21479e-06	1.83566e-09	2.749e-08	2.5819e-07	1.73254e-06	4.72898e-10	1.01618e-08	9.17604e-08	3.07472e-07
2600147	Streptococcus sp. sy018	4	86	750	2506	3.84161e-08	4.58384e-07	1.20594e-06	1.58961e-06	5.75059	111.844	1209.94	7642.42	2.0304e-08	2.3956e-07	9.69143e-07	1.67378e-06	6.7986e-10	1.32155e-08	1.42888e-07	9.02046e-07	4.72898e-10	1.01618e-08	8.85718e-08	2.95787e-07
658081	Lachnospiraceae bacterium 1_1_57FAA	4	86	709	2028	3.84161e-08	4.58384e-07	1.14001e-06	1.28641e-06	30.2552	290.155	2729.71	16479.4	1.06824e-07	6.21488e-07	2.18646e-06	3.60917e-06	3.5769e-09	3.42848e-08	3.22367e-07	1.94508e-06	4.72898e-10	1.01618e-08	8.37299e-08	2.39368e-07
1723760	Pseudoalteromonas sp. P1-30	4	85	940	3228	3.84161e-08	4.53054e-07	1.51144e-06	2.04759e-06	12.7085	401.061	2573.37	18164	4.48707e-08	8.59038e-07	2.06123e-06	3.97813e-06	1.50245e-09	4.73894e-08	3.03904e-07	2.14393e-06	4.72898e-10	1.00436e-08	1.1101e-07	3.81005e-07
2292229	Coprobacillus sp. AF18-40	4	85	565	1532	3.84161e-08	4.53054e-07	9.08472e-07	9.71782e-07	16.1248	240.336	2189.04	13663.8	5.6933e-08	5.14778e-07	1.75339e-06	2.99252e-06	1.90635e-09	2.83981e-08	2.58516e-07	1.61275e-06	4.72898e-10	1.00436e-08	6.67241e-08	1.80824e-07
1907304	Bacillus sp. RU2C	4	84	698	2354	3.84161e-08	4.47724e-07	1.12232e-06	1.4932e-06	19.7595	262.158	2871.59	20176.4	6.97661e-08	5.6152e-07	2.3001e-06	4.41885e-06	2.33605e-09	3.09766e-08	3.39122e-07	2.38144e-06	4.72898e-10	9.92544e-09	8.24308e-08	2.77846e-07
2022106	Photobacterium sp. GB-56	4	83	698	2278	3.84161e-08	4.42394e-07	1.12232e-06	1.44499e-06	345.596	541.642	3111.67	21309.1	1.22022e-06	1.16015e-06	2.49241e-06	4.66694e-06	4.08579e-08	6.40004e-08	3.67475e-07	2.51515e-06	4.72898e-10	9.80728e-09	8.24308e-08	2.68876e-07
1855370	Leuconostocaceae bacterium R-53105	4	82	891	3337	3.84161e-08	4.37064e-07	1.43265e-06	2.11673e-06	7.73341	126.681	1646.43	11269.8	2.73049e-08	2.7134e-07	1.31877e-06	2.46821e-06	9.14278e-10	1.49686e-08	1.94437e-07	1.33019e-06	4.72898e-10	9.68912e-09	1.05223e-07	3.93871e-07
2490955	Veillonella sp. 3960	4	82	827	3232	3.84161e-08	4.37064e-07	1.32975e-06	2.05013e-06	11.1196	136.392	1524.6	10992.1	3.92608e-08	2.92141e-07	1.22119e-06	2.4074e-06	1.31461e-09	1.61161e-08	1.80049e-07	1.29742e-06	4.72898e-10	9.68912e-09	9.76652e-08	3.81478e-07
1679193	Bacillus sp. JFL15	4	82	764	2754	3.84161e-08	4.37064e-07	1.22845e-06	1.74692e-06	15.7446	197.077	2046.88	14698.2	5.55907e-08	4.22122e-07	1.63953e-06	3.21907e-06	1.8614e-09	2.32867e-08	2.41728e-07	1.73485e-06	4.72898e-10	9.68912e-09	9.02251e-08	3.25059e-07
1566259	Enterobacter sp. NFR05	4	81	858	3375	3.84161e-08	4.31734e-07	1.37959e-06	2.14084e-06	12.7662	210.971	2589.41	19585.4	4.50745e-08	4.51882e-07	2.07408e-06	4.28943e-06	1.50928e-09	2.49284e-08	3.05798e-07	2.31169e-06	4.72898e-10	9.57096e-09	1.01326e-07	3.98356e-07
457390	Bacteroides sp. 3_1_23	4	81	644	2318	3.84161e-08	4.31734e-07	1.0355e-06	1.47036e-06	22.3646	494.515	3286	24119.7	7.89641e-08	1.05921e-06	2.63205e-06	5.28249e-06	2.64404e-09	5.84319e-08	3.88063e-07	2.84688e-06	4.72898e-10	9.57096e-09	7.60536e-08	2.73597e-07
1280942	Hyphomonas sp. T24B3	4	80	805	2740	3.84161e-08	4.26404e-07	1.29437e-06	1.73804e-06	19.75	219.714	2439.96	16071.4	6.97325e-08	4.70607e-07	1.95437e-06	3.51982e-06	2.33493e-09	2.59614e-08	2.88148e-07	1.89693e-06	4.72898e-10	9.4528e-09	9.50671e-08	3.23406e-07
1071390	Acinetobacter sp. NBRC 100985	4	80	719	2484	3.84161e-08	4.26404e-07	1.15609e-06	1.57566e-06	33.0722	218.877	2489.72	17802.9	1.1677e-07	4.68816e-07	1.99424e-06	3.89903e-06	3.90994e-09	2.58625e-08	2.94026e-07	2.1013e-06	4.72898e-10	9.4528e-09	8.49108e-08	2.9319e-07
2320105	bacterium D16-56	4	80	651	2148	3.84161e-08	4.26404e-07	1.04675e-06	1.36252e-06	34.1622	441.642	4663.74	31047	1.20619e-07	9.45959e-07	3.73559e-06	6.79964e-06	4.0388e-09	5.21845e-08	5.50767e-07	3.66452e-06	4.72898e-10	9.4528e-09	7.68803e-08	2.53532e-07
208434	Milkweed yellows phytoplasma	4	80	577	1290	3.84161e-08	4.26404e-07	9.27767e-07	8.18276e-07	7.33379	115.325	1120.98	5270.53	2.58939e-08	2.47015e-07	8.97892e-07	1.15431e-06	8.67033e-10	1.36268e-08	1.32383e-07	6.22089e-07	4.72898e-10	9.4528e-09	6.81412e-08	1.52261e-07
2059859	Lelliottia sp. F153	4	79	773	2720	3.84161e-08	4.21074e-07	1.24292e-06	1.72536e-06	13.2622	200.126	2274.43	15647.1	4.68258e-08	4.28653e-07	1.82179e-06	3.42689e-06	1.56792e-09	2.36469e-08	2.686e-07	1.84685e-06	4.72898e-10	9.33464e-09	9.1288e-08	3.21046e-07
1287321	Mesorhizobium sp. LSJC264A00	4	79	649	2071	3.84161e-08	4.21074e-07	1.04354e-06	1.31368e-06	40.3618	286.362	2455.12	15279.9	1.42508e-07	6.13361e-07	1.96652e-06	3.34648e-06	4.77175e-09	3.38365e-08	2.89939e-07	1.80351e-06	4.72898e-10	9.33464e-09	7.66441e-08	2.44443e-07
2502206	Enterobacter sp. 2VL	4	78	880	2755	3.84161e-08	4.15744e-07	1.41497e-06	1.74756e-06	21.8543	232.615	2557.03	16541.6	7.71625e-08	4.98241e-07	2.04815e-06	3.62279e-06	2.58371e-09	2.74858e-08	3.01975e-07	1.95242e-06	4.72898e-10	9.21648e-09	1.03924e-07	3.25177e-07
2042474	Ochrobactrum sp. MYb68	4	78	869	3606	3.84161e-08	4.15744e-07	1.39728e-06	2.28737e-06	10.8844	180.782	2372.4	19112.3	3.84302e-08	3.87218e-07	1.90026e-06	4.18581e-06	1.2868e-09	2.13612e-08	2.80171e-07	2.25585e-06	4.72898e-10	9.21648e-09	1.02625e-07	4.25621e-07
1661386	Pseudomonas sp. ARP3	4	77	641	1906	3.84161e-08	4.10414e-07	1.03067e-06	1.20902e-06	35.4616	523.152	2817.71	16785	1.25207e-07	1.12054e-06	2.25695e-06	3.67611e-06	4.19242e-09	6.18156e-08	3.3276e-07	1.98116e-06	4.72898e-10	9.09832e-09	7.56994e-08	2.24968e-07
457416	Veillonella sp. 3_1_44	4	77	609	2167	3.84161e-08	4.10414e-07	9.7922e-07	1.37458e-06	42.5225	197.064	1668.81	11523.7	1.50137e-07	4.22095e-07	1.3367e-06	2.52383e-06	5.02719e-09	2.32851e-08	1.97079e-07	1.36016e-06	4.72898e-10	9.09832e-09	7.19203e-08	2.55774e-07
768493	Serratia sp. AS13	4	77	594	2005	3.84161e-08	4.10414e-07	9.55101e-07	1.27182e-06	23.3657	265.495	2703.37	18861.7	8.2499e-08	5.68666e-07	2.16537e-06	4.13094e-06	2.7624e-09	3.13709e-08	3.19257e-07	2.22628e-06	4.72898e-10	9.09832e-09	7.01489e-08	2.36653e-07
1822260	Oleiphilus sp. HI0086	4	75	823	2960	3.84161e-08	3.99754e-07	1.32331e-06	1.87759e-06	22.1072	234.855	3028.46	22870.5	7.80554e-08	5.0304e-07	2.42575e-06	5.00889e-06	2.61361e-09	2.77505e-08	3.57648e-07	2.69944e-06	4.72898e-10	8.862e-09	9.71928e-08	3.49373e-07
2576606	Duncaniella sp. B8	4	73	778	2962	3.84161e-08	3.89094e-07	1.25096e-06	1.87886e-06	28.3922	220.396	2263.7	16453.8	1.00246e-07	4.72069e-07	1.81319e-06	3.60357e-06	3.35665e-09	2.6042e-08	2.67333e-07	1.94207e-06	4.72898e-10	8.62568e-09	9.18785e-08	3.49609e-07
1608883	Staphylococcus sp. HMSC62A08	4	73	627	1766	3.84161e-08	3.89094e-07	1.00816e-06	1.12021e-06	21.4393	217.664	2301.71	15060.4	7.56973e-08	4.66218e-07	1.84364e-06	3.29841e-06	2.53465e-09	2.57192e-08	2.71822e-07	1.77761e-06	4.72898e-10	8.62568e-09	7.4046e-08	2.08444e-07
951	Neorickettsia sennetsu	4	72	752	2842	3.84161e-08	3.83764e-07	1.20915e-06	1.80274e-06	4.81485	90.5104	1030.19	6861.61	1.70001e-08	1.93865e-07	8.25166e-07	1.50277e-06	5.69233e-10	1.06947e-08	1.21661e-07	8.09885e-07	4.72898e-10	8.50752e-09	8.8808e-08	3.35445e-07
713059	TM7 phylum sp. oral taxon 488	4	72	735	2990	3.84161e-08	3.83764e-07	1.18182e-06	1.89662e-06	4.30755	82.3954	996.788	6612.06	1.5209e-08	1.76484e-07	7.98415e-07	1.44812e-06	5.09257e-10	9.73584e-09	1.17716e-07	7.80432e-07	4.72898e-10	8.50752e-09	8.68004e-08	3.52914e-07
2576412	Citrobacter sp. wls829	4	72	687	2628	3.84161e-08	3.83764e-07	1.10464e-06	1.667e-06	11.3659	168.363	1985.95	14899.2	4.01304e-08	3.60619e-07	1.59072e-06	3.26309e-06	1.34373e-09	1.98938e-08	2.34532e-07	1.75857e-06	4.72898e-10	8.50752e-09	8.11318e-08	3.10187e-07
2497482	Flavobacterium sp. LS1R10	4	72	587	1664	3.84161e-08	3.83764e-07	9.43846e-07	1.05551e-06	103.677	299.715	2503.41	15525.1	3.66058e-07	6.41963e-07	2.0052e-06	3.40018e-06	1.22571e-08	3.54143e-08	2.95641e-07	1.83245e-06	4.72898e-10	8.50752e-09	6.93222e-08	1.96404e-07
2292902	Lachnospiraceae bacterium AM10-38	4	72	501	1678	3.84161e-08	3.83764e-07	8.05565e-07	1.06439e-06	17.564	224.638	2030.26	14018.7	6.20144e-08	4.81155e-07	1.62621e-06	3.07026e-06	2.07649e-09	2.65432e-08	2.39765e-07	1.65465e-06	4.72898e-10	8.50752e-09	5.9166e-08	1.98057e-07
1231241	Thermotoga sp. Mc24	4	71	732	2511	3.84161e-08	3.78433e-07	1.17699e-06	1.59278e-06	10.4217	145.072	1578.19	10367.5	3.67965e-08	3.10731e-07	1.26411e-06	2.2706e-06	1.23209e-09	1.71417e-08	1.86378e-07	1.22369e-06	4.72898e-10	8.38936e-09	8.64461e-08	2.96377e-07
1723757	Pseudoalteromonas sp. P1-16-1b	4	70	778	2808	3.84161e-08	3.73103e-07	1.25096e-06	1.78118e-06	13.6553	179.96	2289.56	17477.2	4.82136e-08	3.85459e-07	1.83391e-06	3.82771e-06	1.61439e-09	2.12641e-08	2.70388e-07	2.06286e-06	4.72898e-10	8.2712e-09	9.18785e-08	3.31432e-07
1756993	Phytobacter sp. SCO41	4	70	697	2693	3.84161e-08	3.73103e-07	1.12072e-06	1.70823e-06	17.4018	192.581	2420.42	18595.8	6.14417e-08	4.12492e-07	1.93873e-06	4.0727e-06	2.05731e-09	2.27554e-08	2.85842e-07	2.19489e-06	4.72898e-10	8.2712e-09	8.23127e-08	3.17859e-07
2293243	Ruminococcus sp. TF12-2	4	70	675	2387	3.84161e-08	3.73103e-07	1.08534e-06	1.51413e-06	46.897	218.62	2837.99	15777	1.65583e-07	4.68266e-07	2.2732e-06	3.45534e-06	5.54437e-09	2.58322e-08	3.35155e-07	1.86218e-06	4.72898e-10	8.2712e-09	7.97146e-08	2.81741e-07
1095383	Geobacillus sp. A8	4	70	640	1920	3.84161e-08	3.73103e-07	1.02907e-06	1.2179e-06	14.9551	206.252	2179.81	15541.4	5.28029e-08	4.41773e-07	1.746e-06	3.40374e-06	1.76806e-09	2.43707e-08	2.57426e-07	1.83437e-06	4.72898e-10	8.2712e-09	7.55813e-08	2.2662e-07
2576426	Citrobacter sp. wls710	4	70	624	2295	3.84161e-08	3.73103e-07	1.00334e-06	1.45577e-06	17.6602	210.631	2077.1	14280.7	6.2354e-08	4.51152e-07	1.66373e-06	3.12763e-06	2.08786e-09	2.48881e-08	2.45296e-07	1.68557e-06	4.72898e-10	8.2712e-09	7.36917e-08	2.70882e-07
1822265	Oleiphilus sp. HI0123	4	69	819	2992	3.84161e-08	3.67773e-07	1.31688e-06	1.89789e-06	22.9227	246.944	2939.93	22169.9	8.09347e-08	5.28933e-07	2.35485e-06	4.85546e-06	2.71002e-09	2.91789e-08	3.47194e-07	2.61675e-06	4.72898e-10	8.15304e-09	9.67204e-08	3.5315e-07
1675902	Acinetobacter sp. VT 511	4	69	564	1953	3.84161e-08	3.67773e-07	9.06864e-07	1.23883e-06	68.7658	229.769	1888.97	14162.8	2.42796e-07	4.92144e-07	1.51304e-06	3.10182e-06	8.1298e-09	2.71495e-08	2.2308e-07	1.67166e-06	4.72898e-10	8.15304e-09	6.6606e-08	2.30515e-07
1920117	Leclercia sp. LSNIH4	4	69	556	1850	3.84161e-08	3.67773e-07	8.94001e-07	1.1735e-06	333.935	555.311	2851.83	17807.2	1.17905e-06	1.18943e-06	2.28428e-06	3.89998e-06	3.94792e-08	6.56156e-08	3.36789e-07	2.10181e-06	4.72898e-10	8.15304e-09	6.56612e-08	2.18358e-07
1528101	Vibrio sp. ES.044	4	68	679	2515	3.84161e-08	3.62443e-07	1.09177e-06	1.59532e-06	75.1462	265.218	2647.67	21112.6	2.65324e-07	5.68073e-07	2.12075e-06	4.62391e-06	8.88412e-09	3.13381e-08	3.12679e-07	2.49196e-06	4.72898e-10	8.03488e-09	8.0187e-08	2.96849e-07
2292999	Clostridium sp. AF16-25	4	68	619	2363	3.84161e-08	3.62443e-07	9.95299e-07	1.4989e-06	13.6255	176.239	2023.51	14149.5	4.81084e-08	3.77487e-07	1.62081e-06	3.0989e-06	1.61086e-09	2.08244e-08	2.38968e-07	1.67008e-06	4.72898e-10	8.03488e-09	7.31013e-08	2.78908e-07
1203557	Corynebacterium sp. KPL1814	4	68	477	1505	3.84161e-08	3.62443e-07	7.66975e-07	9.54655e-07	12.1281	173.658	1582.12	9697.69	4.28217e-08	3.7196e-07	1.26726e-06	2.1239e-06	1.43384e-09	2.05194e-08	1.86842e-07	1.14463e-06	4.72898e-10	8.03488e-09	5.63317e-08	1.77637e-07
2292369	Ruminococcus sp. AM28-41	4	67	488	1573	3.84161e-08	3.57113e-07	7.84662e-07	9.97789e-07	18.4942	203.736	2098.32	15359.9	6.52988e-08	4.36385e-07	1.68073e-06	3.36398e-06	2.18647e-09	2.40735e-08	2.47803e-07	1.81295e-06	4.72898e-10	7.91672e-09	5.76307e-08	1.85663e-07
2487315	Streptococcus sp. Marseille-P6264	4	66	671	2149	3.84161e-08	3.51783e-07	1.07891e-06	1.36316e-06	7.76318	142.627	1668.46	11019.8	2.741e-08	3.05494e-07	1.33641e-06	2.41346e-06	9.17797e-10	1.68528e-08	1.97038e-07	1.30068e-06	4.72898e-10	7.79856e-09	7.92422e-08	2.5365e-07
1316411	Streptococcus sp. HSISS2	4	66	582	1994	3.84161e-08	3.51783e-07	9.35806e-07	1.26484e-06	11.7264	148.62	1652.33	11489.6	4.14031e-08	3.18331e-07	1.32349e-06	2.51636e-06	1.38634e-09	1.75609e-08	1.95133e-07	1.35614e-06	4.72898e-10	7.79856e-09	6.87317e-08	2.35355e-07
1183409	Agrobacterium genomosp. 2	4	66	533	1607	3.84161e-08	3.51783e-07	8.57019e-07	1.01936e-06	39.0531	241.46	2227.76	15035.4	1.37888e-07	5.17185e-07	1.78441e-06	3.29292e-06	4.61703e-09	2.85309e-08	2.63089e-07	1.77465e-06	4.72898e-10	7.79856e-09	6.2945e-08	1.89677e-07
1736497	Ensifer sp. Root231	4	66	498	1379	3.84161e-08	3.51783e-07	8.00742e-07	8.74731e-07	57.413	434.827	4476.76	24552	2.02712e-07	9.31362e-07	3.58583e-06	5.37717e-06	6.78762e-09	5.13792e-08	5.28687e-07	2.89791e-06	4.72898e-10	7.79856e-09	5.88117e-08	1.62765e-07
2498108	Legionella sp. km542	4	65	922	3888	3.84161e-08	3.46453e-07	1.4825e-06	2.46625e-06	51.2206	182.055	1890.82	14129.7	1.80848e-07	3.89947e-07	1.51452e-06	3.09456e-06	6.05552e-09	2.15117e-08	2.23298e-07	1.66775e-06	4.72898e-10	7.6804e-09	1.08884e-07	4.58906e-07
1938898	Fibrobacter sp. UWB15	4	65	695	2568	3.84161e-08	3.46453e-07	1.1175e-06	1.62894e-06	14.2106	181.97	2226	16363	5.01743e-08	3.89765e-07	1.783e-06	3.58369e-06	1.68004e-09	2.15016e-08	2.62881e-07	1.93135e-06	4.72898e-10	7.6804e-09	8.20765e-08	3.03105e-07
985149	Pseudoalteromonas sp. TB41	4	65	653	2374	3.84161e-08	3.46453e-07	1.04997e-06	1.50588e-06	30.6431	193.347	2222.39	17123.8	1.08194e-07	4.14133e-07	1.7801e-06	3.75031e-06	3.62276e-09	2.28459e-08	2.62455e-07	2.02115e-06	4.72898e-10	7.6804e-09	7.71165e-08	2.80207e-07
2320086	Parabacteroides sp. CH2-D42-20	4	65	606	2342	3.84161e-08	3.46453e-07	9.74396e-07	1.48558e-06	13.8252	185.668	2287.26	18681.9	4.88137e-08	3.97684e-07	1.83207e-06	4.09155e-06	1.63448e-09	2.19385e-08	2.70116e-07	2.20505e-06	4.72898e-10	7.6804e-09	7.1566e-08	2.7643e-07
1778262	Candidatus Doolittlea endobia	4	64	739	3116	3.84161e-08	3.41123e-07	1.18825e-06	1.97655e-06	4.31912	70.7271	925.67	6644.9	1.52498e-08	1.51491e-07	7.4145e-07	1.45531e-06	5.10625e-10	8.35712e-09	1.09318e-07	7.84308e-07	4.72898e-10	7.56224e-09	8.72727e-08	3.67786e-07
2135761	Flavobacterium sp. GV030	4	64	713	2245	3.84161e-08	3.41123e-07	1.14644e-06	1.42405e-06	1654.38	1925.82	5686.76	31502.9	5.84125e-06	4.12493e-06	4.55502e-06	6.89949e-06	1.95589e-07	2.27555e-07	6.71582e-07	3.71833e-06	4.72898e-10	7.56224e-09	8.42023e-08	2.64981e-07
1844099	Pseudomonas sp. 31 E 5	4	64	550	1759	3.84161e-08	3.41123e-07	8.84353e-07	1.11577e-06	39.3611	285.079	2453.35	15367.2	1.38975e-07	6.10615e-07	1.9651e-06	3.36558e-06	4.65344e-09	3.3685e-08	2.8973e-07	1.81381e-06	4.72898e-10	7.56224e-09	6.49526e-08	2.07617e-07
1739260	Rothia sp. HMSC067H10	4	64	499	1680	3.84161e-08	3.41123e-07	8.02349e-07	1.06566e-06	11.2261	145.863	1453.35	10363.6	3.96367e-08	3.12426e-07	1.16412e-06	2.26974e-06	1.3272e-09	1.72352e-08	1.71634e-07	1.22323e-06	4.72898e-10	7.56224e-09	5.89298e-08	1.98293e-07
2505965	Campylobacter sp. CA1670	4	64	368	846	3.84161e-08	3.41123e-07	5.91713e-07	5.36637e-07	22.5974	199.732	1744.52	10015.2	7.97862e-08	4.27809e-07	1.39734e-06	2.19344e-06	2.67156e-09	2.36004e-08	2.06021e-07	1.18211e-06	4.72898e-10	7.56224e-09	4.34592e-08	9.98546e-08
2080847	Candidatus Saccharibacteria bacterium TM7_G3_2_Rum_HOT_351B	4	63	697	2770	3.84161e-08	3.35793e-07	1.12072e-06	1.75707e-06	5.64869	67.7184	861.473	5788.14	1.99442e-08	1.45047e-07	6.90029e-07	1.26767e-06	6.67813e-10	8.00161e-09	1.01736e-07	6.83183e-07	4.72898e-10	7.44408e-09	8.23127e-08	3.26947e-07
360313	Ochrobactrum sp. CDB2	4	63	603	2472	3.84161e-08	3.35793e-07	9.69573e-07	1.56805e-06	14.0249	205.251	2533.35	19345.3	4.95187e-08	4.39629e-07	2.02918e-06	4.23684e-06	1.65809e-09	2.42524e-08	2.99178e-07	2.28335e-06	4.72898e-10	7.44408e-09	7.12117e-08	2.91774e-07
741833	Veillonella sp. VA141	4	63	587	2202	3.84161e-08	3.35793e-07	9.43846e-07	1.39678e-06	18.9425	137.182	1430.96	10073	6.68815e-08	2.93831e-07	1.14618e-06	2.2061e-06	2.23946e-09	1.62094e-08	1.6899e-07	1.18893e-06	4.72898e-10	7.44408e-09	6.93222e-08	2.59905e-07
1855293	Ensifer sp. OV372	4	63	559	1561	3.84161e-08	3.35793e-07	8.98824e-07	9.90177e-07	51.8882	415.09	3576.7	21708.7	1.83205e-07	8.89085e-07	2.86489e-06	4.75445e-06	6.13445e-09	4.9047e-08	4.22392e-07	2.56231e-06	4.72898e-10	7.44408e-09	6.60155e-08	1.84247e-07
1920113	Aeromonas sp. ASNIH8	4	63	467	1410	3.84161e-08	3.35793e-07	7.50896e-07	8.94395e-07	36.6144	321.061	2637.81	15266	1.29277e-07	6.87685e-07	2.11285e-06	3.34343e-06	4.32871e-09	3.79366e-08	3.11514e-07	1.80187e-06	4.72898e-10	7.44408e-09	5.51507e-08	1.66424e-07
2293077	Coprobacillus sp. AM26-5AC	4	63	390	882	3.84161e-08	3.35793e-07	6.27087e-07	5.59472e-07	18.0216	204.903	1885.6	12464.6	6.36303e-08	4.38885e-07	1.51034e-06	2.7299e-06	2.1306e-09	2.42114e-08	2.22681e-07	1.47122e-06	4.72898e-10	7.44408e-09	4.60573e-08	1.04104e-07
1739312	Corynebacterium sp. HMSC078A10	4	63	345	1079	3.84161e-08	3.35793e-07	5.54731e-07	6.84434e-07	21.4734	191.494	1525.62	9285.64	7.58177e-08	4.10163e-07	1.222e-06	2.03366e-06	2.53868e-09	2.26269e-08	1.8017e-07	1.096e-06	4.72898e-10	7.44408e-09	4.0743e-08	1.27356e-07
2135614	Thalassospira sp. 11-3	4	61	792	3260	3.84161e-08	3.25133e-07	1.27347e-06	2.06789e-06	13.194	176.615	2413.39	19315	4.65851e-08	3.78294e-07	1.93309e-06	4.2302e-06	1.55986e-09	2.08688e-08	2.85011e-07	2.27978e-06	4.72898e-10	7.20776e-09	9.35318e-08	3.84782e-07
2293074	Coprobacillus sp. AM17-34	4	61	446	1112	3.84161e-08	3.25133e-07	7.1713e-07	7.05367e-07	17.5965	207.82	2062.55	13197.8	6.21292e-08	4.45133e-07	1.65207e-06	2.89047e-06	2.08033e-09	2.45561e-08	2.43578e-07	1.55775e-06	4.72898e-10	7.20776e-09	5.26707e-08	1.31251e-07
2293177	Ruminococcus sp. AF34-12	4	60	684	2546	3.84161e-08	3.19803e-07	1.09981e-06	1.61499e-06	44.5464	895.782	2731.16	15044.7	1.57283e-07	1.91869e-06	2.18762e-06	3.29497e-06	5.26647e-09	1.05846e-07	3.22538e-07	1.77575e-06	4.72898e-10	7.0896e-09	8.07775e-08	3.00508e-07
2510949	Exiguobacterium sp. SH0S1	4	60	632	2230	3.84161e-08	3.19803e-07	1.0162e-06	1.41454e-06	15.7243	149.193	1679.68	11634.6	5.5519e-08	3.19558e-07	1.3454e-06	2.54811e-06	1.859e-09	1.76286e-08	1.98362e-07	1.37325e-06	4.72898e-10	7.0896e-09	7.46365e-08	2.6321e-07
2135666	Elizabethkingia sp. YR191	4	60	623	2040	3.84161e-08	3.19803e-07	1.00173e-06	1.29402e-06	1296.82	1505.96	4270.16	22567.9	4.57878e-06	3.22564e-06	3.42034e-06	4.94263e-06	1.53316e-07	1.77945e-07	5.04287e-07	2.66372e-06	4.72898e-10	7.0896e-09	7.35736e-08	2.40784e-07
2292977	Blautia sp. AM46-3MH	4	60	610	2144	3.84161e-08	3.19803e-07	9.80828e-07	1.35999e-06	20.9318	213.683	2326.28	15953.5	7.39054e-08	4.57691e-07	1.86332e-06	3.49399e-06	2.47465e-09	2.52488e-08	2.74723e-07	1.88301e-06	4.72898e-10	7.0896e-09	7.20384e-08	2.53059e-07
1207422	Vibrio sp. Evh13	4	60	581	1904	3.84161e-08	3.19803e-07	9.34198e-07	1.20775e-06	363.637	504.36	2635.13	18070.3	1.28392e-06	1.0803e-06	2.11071e-06	3.95761e-06	4.29908e-08	5.95952e-08	3.11198e-07	2.13287e-06	4.72898e-10	7.0896e-09	6.86136e-08	2.24732e-07
2293092	Coprococcus sp. AM27-12LB	4	60	560	1832	3.84161e-08	3.19803e-07	9.00432e-07	1.16208e-06	17.4843	207.885	2123.83	15019.7	6.17332e-08	4.4527e-07	1.70116e-06	3.28948e-06	2.06708e-09	2.45636e-08	2.50815e-07	1.77279e-06	4.72898e-10	7.0896e-09	6.61336e-08	2.16234e-07
2033495	Bacillus sp. AFS029637	4	60	537	1590	3.84161e-08	3.19803e-07	8.6345e-07	1.00857e-06	468.859	978.448	4030.94	20367.1	1.65543e-06	2.09575e-06	3.22873e-06	4.46062e-06	5.54305e-08	1.15613e-07	4.76036e-07	2.40396e-06	4.72898e-10	7.0896e-09	6.34174e-08	1.8767e-07
54799	Cycas taitungensis	4	60	485	1528	3.84161e-08	3.19803e-07	7.79839e-07	9.69245e-07	8.2863	81.6325	723.886	4121.9	2.9257e-08	1.7485e-07	5.79823e-07	9.02743e-07	9.79643e-10	9.6457e-09	8.54878e-08	4.86514e-07	4.72898e-10	7.0896e-09	5.72764e-08	1.80352e-07
1815509	Bacillus phage AR9	4	60	380	1024	3.84161e-08	3.19803e-07	6.11008e-07	6.49546e-07	6.04293	74.5331	576.347	2875.08	2.13362e-08	1.59643e-07	4.61647e-07	6.29676e-07	7.14422e-10	8.80684e-09	6.80641e-08	3.3935e-07	4.72898e-10	7.0896e-09	4.48764e-08	1.20864e-07
307502	Wolbachia endosymbiont of Drosophila ananassae	4	60	352	1009	3.84161e-08	3.19803e-07	5.65986e-07	6.40031e-07	20.1559	228.772	2183.81	15059.1	7.1166e-08	4.9001e-07	1.7492e-06	3.29812e-06	2.38292e-09	2.70317e-08	2.57899e-07	1.77745e-06	4.72898e-10	7.0896e-09	4.15697e-08	1.19094e-07
2115977	Salinivibrio sp. HTSP	4	59	525	2127	3.84161e-08	3.14473e-07	8.44155e-07	1.3492e-06	14.322	139.687	1620.73	13186.7	5.05677e-08	2.99197e-07	1.29818e-06	2.88803e-06	1.69321e-09	1.65054e-08	1.91401e-07	1.55644e-06	4.72898e-10	6.97144e-09	6.20003e-08	2.51053e-07
2448261	Pseudomonas sp. Sample_11	4	59	493	1572	3.84161e-08	3.14473e-07	7.92702e-07	9.97155e-07	302.283	472.607	2229.01	13688.7	1.06729e-06	1.01228e-06	1.78541e-06	2.99799e-06	3.57372e-08	5.58433e-08	2.63236e-07	1.6157e-06	4.72898e-10	6.97144e-09	5.82212e-08	1.85545e-07
2293195	Ruminococcus sp. AM28-29LB	4	59	444	1586	3.84161e-08	3.14473e-07	7.13914e-07	1.00604e-06	11.0197	140.04	1486.19	10795.1	3.8908e-08	2.99952e-07	1.19042e-06	2.36425e-06	1.3028e-09	1.65471e-08	1.75513e-07	1.27416e-06	4.72898e-10	6.97144e-09	5.24345e-08	1.87198e-07
69401	Carteria cerasiformis	4	59	372	1185	3.84161e-08	3.14473e-07	5.98144e-07	7.51672e-07	5.36036	67.9751	508.463	2846.31	1.89262e-08	1.45597e-07	4.07273e-07	6.23375e-07	6.33725e-10	8.03194e-09	6.00474e-08	3.35955e-07	4.72898e-10	6.97144e-09	4.39316e-08	1.39867e-07
1866317	Bacillus sp. P14-1	4	59	367	835	3.84161e-08	3.14473e-07	5.90105e-07	5.29659e-07	324.3	481.964	2150.24	13985.4	1.14503e-06	1.03232e-06	1.72231e-06	3.06296e-06	3.83402e-08	5.69489e-08	2.53934e-07	1.65072e-06	4.72898e-10	6.97144e-09	4.33411e-08	9.85563e-08
1822267	Oleiphilus sp. HI0128	4	58	705	2709	3.84161e-08	3.09143e-07	1.13358e-06	1.71838e-06	34.9476	241.478	2950.77	22918.8	1.23392e-07	5.17226e-07	2.36353e-06	5.01948e-06	4.13165e-09	2.85331e-08	3.48473e-07	2.70514e-06	4.72898e-10	6.85328e-09	8.32575e-08	3.19747e-07
2056869	Aeromonas sp. HMWF036	4	58	525	1439	3.84161e-08	3.09143e-07	8.44155e-07	9.1279e-07	20.6531	225.176	2328.75	14403.3	7.29215e-08	4.82306e-07	1.8653e-06	3.1545e-06	2.44171e-09	2.66068e-08	2.75015e-07	1.70005e-06	4.72898e-10	6.85328e-09	6.20003e-08	1.69847e-07
2560269	Acinetobacter virus ME3	4	58	432	1059	3.84161e-08	3.09143e-07	6.94619e-07	6.71748e-07	4	61.7874	558.989	2715.19	1.41231e-08	1.32343e-07	4.47743e-07	5.94657e-07	4.72898e-10	7.3008e-09	6.60142e-08	3.20478e-07	4.72898e-10	6.85328e-09	5.10174e-08	1.24995e-07
1465256	Bifidobacterium sp. UTCIF-24	4	58	392	1148	3.84161e-08	3.09143e-07	6.30303e-07	7.28202e-07	14.8896	179.714	1609.16	9922.79	5.25716e-08	3.84932e-07	1.28892e-06	2.1732e-06	1.76031e-09	2.1235e-08	1.90035e-07	1.1712e-06	4.72898e-10	6.85328e-09	4.62935e-08	1.355e-07
1436085	Streptomyces sp. F8	4	58	297	458	3.84161e-08	3.09143e-07	4.77551e-07	2.9052e-07	11.4322	96.7439	578.929	1891.02	4.03644e-08	2.07217e-07	4.63715e-07	4.14154e-07	1.35156e-09	1.14313e-08	6.83691e-08	2.23199e-07	4.72898e-10	6.85328e-09	3.50744e-08	5.40584e-08
1981742	Pseudomonas sp. B17(2017)	4	57	434	1312	3.84161e-08	3.03813e-07	6.97835e-07	8.32231e-07	24.7552	251.164	2287.59	14459.2	8.74049e-08	5.37971e-07	1.83233e-06	3.16674e-06	2.92667e-09	2.96775e-08	2.70155e-07	1.70664e-06	4.72898e-10	6.73512e-09	5.12535e-08	1.54857e-07
1660076	Campylobacter sp. RM12175	4	57	431	1140	3.84161e-08	3.03813e-07	6.93011e-07	7.23128e-07	15.8098	172.197	1610.36	9820.37	5.58207e-08	3.6883e-07	1.28988e-06	2.15077e-06	1.8691e-09	2.03468e-08	1.90177e-07	1.15911e-06	4.72898e-10	6.73512e-09	5.08993e-08	1.34556e-07
2448267	Pseudomonas sp. Sample_23	4	56	556	1869	3.84161e-08	2.98483e-07	8.94001e-07	1.18555e-06	26.0725	223.327	2200.96	14603.1	9.2056e-08	4.78347e-07	1.76294e-06	3.19825e-06	3.08241e-09	2.63883e-08	2.59924e-07	1.72363e-06	4.72898e-10	6.61696e-09	6.56612e-08	2.20601e-07
2576407	Citrobacter sp. TBCS-15	4	56	524	1932	3.84161e-08	2.98483e-07	8.42547e-07	1.22551e-06	15.1148	161.812	1774.57	13624.3	5.33668e-08	3.46586e-07	1.42141e-06	2.98387e-06	1.78693e-09	1.91197e-08	2.09569e-07	1.60809e-06	4.72898e-10	6.61696e-09	6.18822e-08	2.28037e-07
2070561	Pseudomonas sp. FW305-122	4	56	464	1576	3.84161e-08	2.98483e-07	7.46072e-07	9.99692e-07	36.4538	231.344	2178.48	15226.9	1.2871e-07	4.95518e-07	1.74493e-06	3.33486e-06	4.30973e-09	2.73356e-08	2.57269e-07	1.79725e-06	4.72898e-10	6.61696e-09	5.47964e-08	1.86018e-07
2320431	Corynebacterium sp. KL0182	4	55	514	1759	3.84161e-08	2.93153e-07	8.26468e-07	1.11577e-06	13.5645	152.957	1732.33	12129.1	4.78932e-08	3.2762e-07	1.38757e-06	2.65641e-06	1.60366e-09	1.80734e-08	2.04581e-07	1.43162e-06	4.72898e-10	6.4988e-09	6.07012e-08	2.07617e-07
1125974	Thermoanaerobacter indiensis	4	55	478	1473	3.84161e-08	2.93153e-07	7.68583e-07	9.34357e-07	31.6739	246.648	2263.71	13938	1.11833e-07	5.28299e-07	1.8132e-06	3.05258e-06	3.74462e-09	2.9144e-08	2.67334e-07	1.64512e-06	4.72898e-10	6.4988e-09	5.64498e-08	1.7386e-07
174145	endosymbiont of Bathymodiolus sp.	4	55	468	1652	3.84161e-08	2.93153e-07	7.52504e-07	1.0479e-06	7.01923	72.6485	710.49	4597.91	2.47833e-08	1.55607e-07	5.69093e-07	1.00699e-06	8.29844e-10	8.58415e-09	8.39058e-08	5.42698e-07	4.72898e-10	6.4988e-09	5.52688e-08	1.94988e-07
1715021	Eikenella sp. HMSC061C02	4	55	451	1404	3.84161e-08	2.93153e-07	7.2517e-07	8.90589e-07	16.5535	158.954	1512.77	9734.87	5.84466e-08	3.40465e-07	1.21171e-06	2.13205e-06	1.95703e-09	1.8782e-08	1.78652e-07	1.14902e-06	4.72898e-10	6.4988e-09	5.32612e-08	1.65716e-07
354585	Rickettsia gravesii	4	55	414	1001	3.84161e-08	2.93153e-07	6.65677e-07	6.34957e-07	6.35089	100.408	972.522	5794.48	2.24235e-08	2.15066e-07	7.78977e-07	1.26906e-06	7.5083e-10	1.18643e-08	1.14851e-07	6.83931e-07	4.72898e-10	6.4988e-09	4.88916e-08	1.18149e-07
2022498	Rhodococcus sp. 05-2221-1B	4	55	398	1015	3.84161e-08	2.93153e-07	6.3995e-07	6.43837e-07	74.0536	440.193	3069.57	17392.9	2.61466e-07	9.42854e-07	2.45869e-06	3.80924e-06	8.75494e-09	5.20132e-08	3.62503e-07	2.05291e-06	4.72898e-10	6.4988e-09	4.70021e-08	1.19802e-07
1523156	Clostridium sp. IBUN13A	4	55	381	832	3.84161e-08	2.93153e-07	6.12616e-07	5.27756e-07	119.867	657.428	5771.71	30976.6	4.23223e-07	1.40815e-06	4.62306e-06	6.78422e-06	1.41712e-08	7.76817e-08	6.81614e-07	3.65621e-06	4.72898e-10	6.4988e-09	4.49945e-08	9.82022e-08
2589916	Mesorhizobium sp. B2-6-1	4	55	348	1027	3.84161e-08	2.93153e-07	5.59554e-07	6.51449e-07	26.0524	232.939	1779.93	11365.6	9.1985e-08	4.98935e-07	1.4257e-06	2.4892e-06	3.08003e-09	2.75241e-08	2.10202e-07	1.3415e-06	4.72898e-10	6.4988e-09	4.10973e-08	1.21218e-07
2529382	Enterobacter sp. WCHEs120003	4	54	579	2134	3.84161e-08	2.87823e-07	9.30983e-07	1.35364e-06	13.6326	150.665	1783.26	12356.8	4.81337e-08	3.22711e-07	1.42837e-06	2.70629e-06	1.61171e-09	1.78026e-08	2.10596e-07	1.4585e-06	4.72898e-10	6.38064e-09	6.83774e-08	2.51879e-07
1880843	Vibrio sp. 10N.261.45.E11	4	54	537	1877	3.84161e-08	2.87823e-07	8.6345e-07	1.19062e-06	26.881	442.683	2566.84	19109.7	9.49106e-08	9.48188e-07	2.05601e-06	4.18525e-06	3.17799e-09	5.23074e-08	3.03133e-07	2.25555e-06	4.72898e-10	6.38064e-09	6.34174e-08	2.21545e-07
1916066	Methylococcaceae bacterium CS1	4	54	478	1803	3.84161e-08	2.87823e-07	7.68583e-07	1.14368e-06	1155.47	1208.49	2958.03	16327.3	4.07971e-06	2.58848e-06	2.36935e-06	3.57585e-06	1.36605e-07	1.42795e-07	3.49331e-07	1.92713e-06	4.72898e-10	6.38064e-09	5.64498e-08	2.12811e-07
1286366	Pseudomonas sp. LAMO17WK12:I5	4	54	450	1293	3.84161e-08	2.87823e-07	7.23562e-07	8.20179e-07	28.9714	231.444	2200.56	14171.9	1.02291e-07	4.95734e-07	1.76262e-06	3.1038e-06	3.42513e-09	2.73475e-08	2.59877e-07	1.67273e-06	4.72898e-10	6.38064e-09	5.31431e-08	1.52615e-07
2080576	Pseudoclavibacter sp. RFBH5	4	54	257	442	3.84161e-08	2.87823e-07	4.13234e-07	2.80371e-07	269.714	654.349	2960.14	12485.9	9.52298e-07	1.40156e-06	2.37104e-06	2.73456e-06	3.18868e-08	7.73179e-08	3.4958e-07	1.47373e-06	4.72898e-10	6.38064e-09	3.03506e-08	5.21699e-08
2293181	Ruminococcus sp. AF43-11	4	53	511	1820	3.84161e-08	2.82493e-07	8.21644e-07	1.15447e-06	7.80593	129.691	1479.11	11070.4	2.75609e-08	2.77787e-07	1.18475e-06	2.42454e-06	9.22851e-10	1.53243e-08	1.74676e-07	1.30666e-06	4.72898e-10	6.26248e-09	6.03469e-08	2.14817e-07
2488639	Pectobacterium versatile	4	53	465	1671	3.84161e-08	2.82493e-07	7.4768e-07	1.05995e-06	13.1874	166.88	1983.83	15858	4.65618e-08	3.57442e-07	1.58902e-06	3.47309e-06	1.55908e-09	1.97185e-08	2.34282e-07	1.87175e-06	4.72898e-10	6.26248e-09	5.49145e-08	1.97231e-07
1970094	Saccharibacter sp. 3.A.1	4	53	460	1631	3.84161e-08	2.82493e-07	7.39641e-07	1.03458e-06	59.4739	197.044	1520.15	9435.37	2.09989e-07	4.22051e-07	1.21762e-06	2.06645e-06	7.03127e-09	2.32828e-08	1.79524e-07	1.11367e-06	4.72898e-10	6.26248e-09	5.4324e-08	1.92509e-07
1310764	Acinetobacter sp. 826659	4	53	454	1272	3.84161e-08	2.82493e-07	7.29993e-07	8.06858e-07	15.4921	147.704	1578.99	11753	5.46992e-08	3.16368e-07	1.26475e-06	2.57403e-06	1.83155e-09	1.74527e-08	1.86472e-07	1.38722e-06	4.72898e-10	6.26248e-09	5.36155e-08	1.50136e-07
1909456	Salinivibrio sp. MA440	4	52	558	2145	3.84161e-08	2.77163e-07	8.97216e-07	1.36062e-06	18.7831	139.43	1735.54	13492	6.63187e-08	2.98646e-07	1.39015e-06	2.9549e-06	2.22062e-09	1.6475e-08	2.0496e-07	1.59248e-06	4.72898e-10	6.14432e-09	6.58974e-08	2.53177e-07
1380363	Shewanella sp. 38A_GOM-205m	4	52	508	1904	3.84161e-08	2.77163e-07	8.16821e-07	1.20775e-06	15.3379	234.627	2858.16	20278.3	5.41545e-08	5.0255e-07	2.28935e-06	4.44118e-06	1.81331e-09	2.77235e-08	3.37536e-07	2.39348e-06	4.72898e-10	6.14432e-09	5.99926e-08	2.24732e-07
2485208	Rhodococcus sp. LP_3_YM	4	52	447	1524	3.84161e-08	2.77163e-07	7.18738e-07	9.66707e-07	94.3232	370.392	3162.9	20537.3	3.33033e-07	7.93347e-07	2.53344e-06	4.49789e-06	1.11513e-08	4.37655e-08	3.73525e-07	2.42404e-06	4.72898e-10	6.14432e-09	5.27888e-08	1.7988e-07
735331	Leptothrix ochracea	4	52	387	1376	3.84161e-08	2.77163e-07	6.22263e-07	8.72828e-07	4.32696	59.773	501.309	3079.94	1.52775e-08	1.28028e-07	4.01542e-07	6.74541e-07	5.11552e-10	7.06277e-09	5.92024e-08	3.63529e-07	4.72898e-10	6.14432e-09	4.5703e-08	1.62411e-07
1720558	Ochrobactrum sp. DDT2	4	52	378	1379	3.84161e-08	2.77163e-07	6.07792e-07	8.74731e-07	15.1079	190.337	1958.97	14916.8	5.33424e-08	4.07684e-07	1.56911e-06	3.26695e-06	1.78612e-09	2.24902e-08	2.31346e-07	1.76065e-06	4.72898e-10	6.14432e-09	4.46402e-08	1.62765e-07
2293056	Coprobacillus sp. AF02-13	4	52	312	710	3.84161e-08	2.77163e-07	5.01669e-07	4.50369e-07	19.6981	181.977	1772.29	11520.2	6.95496e-08	3.89779e-07	1.41958e-06	2.52306e-06	2.3288e-09	2.15024e-08	2.093e-07	1.35975e-06	4.72898e-10	6.14432e-09	3.68459e-08	8.38023e-08
1895605	Campylobacter sp. P0108	4	52	296	743	3.84161e-08	2.77163e-07	4.75943e-07	4.71302e-07	8.52292	127.575	1221.93	7795.05	3.00925e-08	2.73254e-07	9.78752e-07	1.7072e-06	1.00762e-09	1.50742e-08	1.44305e-07	9.20061e-07	4.72898e-10	6.14432e-09	3.49563e-08	8.76974e-08
1848704	Ochrobactrum sp. MYb49	4	51	512	1842	3.84161e-08	2.71833e-07	8.23252e-07	1.16842e-06	44.4661	211.708	2380.35	16163.9	1.57e-07	4.53461e-07	1.90663e-06	3.54008e-06	5.25698e-09	2.50155e-08	2.8111e-07	1.90785e-06	4.72898e-10	6.02616e-09	6.0465e-08	2.17414e-07
1834172	Enterococcus sp. 2F9_DIV0599	4	51	485	1671	3.84161e-08	2.71833e-07	7.79839e-07	1.05995e-06	292.602	384.627	1892.55	13294.5	1.03311e-06	8.23838e-07	1.51591e-06	2.91164e-06	3.45927e-08	4.54476e-08	2.23502e-07	1.56916e-06	4.72898e-10	6.02616e-09	5.72764e-08	1.97231e-07
2488638	Pectobacterium sp. CFBP5663	4	51	474	1670	3.84161e-08	2.71833e-07	7.62152e-07	1.05932e-06	13.9601	168.64	2041.86	16097.1	4.929e-08	3.61213e-07	1.6355e-06	3.52545e-06	1.65043e-09	1.99266e-08	2.41135e-07	1.89996e-06	4.72898e-10	6.02616e-09	5.59774e-08	1.97113e-07
2589788	Streptococcus sp. B4	4	51	421	1456	3.84161e-08	2.71833e-07	6.76932e-07	9.23574e-07	39.5563	138.785	1245.28	8744.71	1.39664e-07	2.97266e-07	9.97456e-07	1.91519e-06	4.67652e-09	1.63989e-08	1.47063e-07	1.03215e-06	4.72898e-10	6.02616e-09	4.97183e-08	1.71854e-07
1157948	Thermotoga sp. 2812B	4	51	399	1351	3.84161e-08	2.71833e-07	6.41558e-07	8.5697e-07	10.8079	126.286	1331.68	9051.03	3.81604e-08	2.70494e-07	1.06666e-06	1.98228e-06	1.27776e-09	1.4922e-08	1.57265e-07	1.06831e-06	4.72898e-10	6.02616e-09	4.71202e-08	1.5946e-07
28024	Porphyridium sordidum	4	51	373	985	3.84161e-08	2.71833e-07	5.99752e-07	6.24808e-07	4.48118	56.9249	517.348	2675.46	1.5822e-08	1.21928e-07	4.14389e-07	5.85957e-07	5.29785e-10	6.72625e-09	6.10966e-08	3.15789e-07	4.72898e-10	6.02616e-09	4.40497e-08	1.16261e-07
1985874	Acinetobacter sp. ACNIH3	4	50	450	1614	3.84161e-08	2.66502e-07	7.23562e-07	1.0238e-06	17.6872	160.759	1768.64	13530.4	6.24494e-08	3.44332e-07	1.41666e-06	2.96331e-06	2.09106e-09	1.89953e-08	2.08869e-07	1.59701e-06	4.72898e-10	5.908e-09	5.31431e-08	1.90503e-07
2585020	Pasteurellaceae bacterium UScroc31	4	50	425	1883	3.84161e-08	2.66502e-07	6.83364e-07	1.19443e-06	25.7824	134.151	1462.29	11859.9	9.10316e-08	2.87339e-07	1.17128e-06	2.59745e-06	3.0481e-09	1.58512e-08	1.7269e-07	1.39984e-06	4.72898e-10	5.908e-09	5.01907e-08	2.22253e-07
1918331	Listeria sp. ILCC792	4	49	635	2047	3.84161e-08	2.61172e-07	1.02103e-06	1.29846e-06	274.009	373.752	2106.85	13718.5	9.67463e-07	8.00544e-07	1.68756e-06	3.0045e-06	3.23946e-08	4.41625e-08	2.4881e-07	1.61921e-06	4.72898e-10	5.78984e-09	7.49908e-08	2.4161e-07
2572885	Pseudomonas sp. SJZ077	4	49	519	1832	3.84161e-08	2.61172e-07	8.34508e-07	1.16208e-06	299.207	407.734	2034.81	13365.1	1.05643e-06	8.73331e-07	1.62986e-06	2.9271e-06	3.53736e-08	4.81779e-08	2.40303e-07	1.5775e-06	4.72898e-10	5.78984e-09	6.12917e-08	2.16234e-07
1183401	Agrobacterium genomosp. 1	4	49	488	1755	3.84161e-08	2.61172e-07	7.84662e-07	1.11324e-06	449.887	761.18	4620.46	30226.5	1.58845e-06	1.63038e-06	3.70093e-06	6.61994e-06	5.31876e-08	8.9941e-08	5.45657e-07	3.56767e-06	4.72898e-10	5.78984e-09	5.76307e-08	2.07145e-07
2038105	Ochrobactrum sp. 695/2009	4	49	428	1462	3.84161e-08	2.61172e-07	6.88188e-07	9.27379e-07	17.2429	168.486	1947.36	14095.9	6.08808e-08	3.60881e-07	1.55981e-06	3.08716e-06	2.03853e-09	1.99083e-08	2.29975e-07	1.66376e-06	4.72898e-10	5.78984e-09	5.0545e-08	1.72562e-07
1869170	Rhizobium sp. S41	4	49	382	1291	3.84161e-08	2.61172e-07	6.14223e-07	8.1891e-07	13.9475	176.299	1803.98	12906.1	4.92453e-08	3.77616e-07	1.44496e-06	2.82659e-06	1.64893e-09	2.08314e-08	2.13042e-07	1.52333e-06	4.72898e-10	5.78984e-09	4.51126e-08	1.52379e-07
2589940	Mesorhizobium sp. B2-4-9	4	49	353	1132	3.84161e-08	2.61172e-07	5.67594e-07	7.18053e-07	28.6185	221.585	1819.45	11678.8	1.01045e-07	4.74615e-07	1.45736e-06	2.55778e-06	3.38341e-09	2.61824e-08	2.14869e-07	1.37846e-06	4.72898e-10	5.78984e-09	4.16878e-08	1.33612e-07
2292051	Olsenella sp. AM05-7	4	49	264	717	3.84161e-08	2.61172e-07	4.2449e-07	4.54809e-07	19.3928	195.215	1525.01	8508.77	6.84716e-08	4.18133e-07	1.22151e-06	1.86352e-06	2.2927e-09	2.30666e-08	1.80097e-07	1.0043e-06	4.72898e-10	5.78984e-09	3.11773e-08	8.46285e-08
592978	Ruminococcus faecis	4	48	657	2278	3.84161e-08	2.55842e-07	1.0564e-06	1.44499e-06	7.8238	104.902	1421.72	10496.4	2.7624e-08	2.24691e-07	1.13878e-06	2.29882e-06	9.24963e-10	1.23952e-08	1.67899e-07	1.2389e-06	4.72898e-10	5.67168e-09	7.75889e-08	2.68876e-07
713057	TM7 phylum sp. oral taxon 356	4	48	523	1786	3.84161e-08	2.55842e-07	8.40939e-07	1.1329e-06	5.25607	70.5476	816.986	4999.63	1.8558e-08	1.51107e-07	6.54395e-07	1.09498e-06	6.21396e-10	8.33591e-09	9.64825e-08	5.90114e-07	4.72898e-10	5.67168e-09	6.17641e-08	2.10804e-07
2572889	Pseudomonas sp. SJZ083	4	48	445	1593	3.84161e-08	2.55842e-07	7.15522e-07	1.01048e-06	298.552	414.29	2016.72	13296.8	1.05412e-06	8.87372e-07	1.61537e-06	2.91214e-06	3.52962e-08	4.89525e-08	2.38166e-07	1.56944e-06	4.72898e-10	5.67168e-09	5.25526e-08	1.88024e-07
2516957	Propionibacterium sp. NM47_B9-13	4	48	422	1358	3.84161e-08	2.55842e-07	6.7854e-07	8.6141e-07	15.8363	157.099	1692.89	10916	5.59143e-08	3.36492e-07	1.35599e-06	2.39072e-06	1.87224e-09	1.85628e-08	1.99923e-07	1.28843e-06	4.72898e-10	5.67168e-09	4.98364e-08	1.60287e-07
2108536	Bacillus sp. NMCN1	4	48	418	1467	3.84161e-08	2.55842e-07	6.72108e-07	9.30551e-07	277.177	380.376	1741.05	12164.2	9.78649e-07	8.14731e-07	1.39456e-06	2.66411e-06	3.27691e-08	4.49452e-08	2.0561e-07	1.43576e-06	4.72898e-10	5.67168e-09	4.9364e-08	1.73152e-07
2589911	Mesorhizobium sp. B2-6-6	4	48	353	945	3.84161e-08	2.55842e-07	5.67594e-07	5.99435e-07	31.9336	260.832	2247.19	13000	1.1275e-07	5.58679e-07	1.79997e-06	2.84715e-06	3.77533e-09	3.08199e-08	2.65383e-07	1.53441e-06	4.72898e-10	5.67168e-09	4.16878e-08	1.1154e-07
1261574	Ophidocladus simpliciusculus	4	48	260	555	3.84161e-08	2.55842e-07	4.18058e-07	3.52049e-07	9.36812	61.9601	409.961	1823.82	3.30767e-08	1.32713e-07	3.28373e-07	3.99438e-07	1.10754e-09	7.3212e-09	4.84146e-08	2.15268e-07	4.72898e-10	5.67168e-09	3.07049e-08	6.55074e-08
2007178	Dictyomenia sonderi	4	48	244	549	3.84161e-08	2.55842e-07	3.92331e-07	3.48243e-07	4.6905	57.9638	375.591	1731.2	1.65611e-08	1.24153e-07	3.00844e-07	3.79153e-07	5.54532e-10	6.84901e-09	4.43557e-08	2.04336e-07	4.72898e-10	5.67168e-09	2.88154e-08	6.47993e-08
2293203	Ruminococcus sp. AM31-32	4	47	562	1941	3.84161e-08	2.50512e-07	9.03648e-07	1.23122e-06	15.806	133.378	1569.86	11397.1	5.58075e-08	2.85683e-07	1.25744e-06	2.49609e-06	1.86866e-09	1.57599e-08	1.85394e-07	1.34522e-06	4.72898e-10	5.55352e-09	6.63698e-08	2.29099e-07
2008894	Pantoea sp. AMG 501	4	47	519	1957	3.84161e-08	2.50512e-07	8.34508e-07	1.24137e-06	276.042	486.663	2912.51	20069.7	9.74642e-07	1.04239e-06	2.33289e-06	4.39549e-06	3.26349e-08	5.75041e-08	3.43955e-07	2.36885e-06	4.72898e-10	5.55352e-09	6.12917e-08	2.30988e-07
2060417	Pseudomonas sp. FFUP_PS_41	4	47	413	1445	3.84161e-08	2.50512e-07	6.64069e-07	9.16596e-07	354.97	529.453	2480.71	14839.7	1.25332e-06	1.13404e-06	1.98702e-06	3.25006e-06	4.19661e-08	6.25601e-08	2.92962e-07	1.75155e-06	4.72898e-10	5.55352e-09	4.87735e-08	1.70555e-07
1739416	Corynebacterium sp. HMSC056E09	4	47	363	1103	3.84161e-08	2.50512e-07	5.83673e-07	6.99658e-07	23.0065	179.209	1608.69	9307.93	8.12307e-08	3.83851e-07	1.28854e-06	2.03854e-06	2.71993e-09	2.11754e-08	1.8998e-07	1.09863e-06	4.72898e-10	5.55352e-09	4.28687e-08	1.30189e-07
2022509	Rhodococcus sp. 06-470-2	4	47	318	816	3.84161e-08	2.50512e-07	5.11317e-07	5.17607e-07	82.9282	395.55	2984.64	15983.1	2.92801e-07	8.47233e-07	2.39066e-06	3.50047e-06	9.80414e-09	4.67382e-08	3.52474e-07	1.8865e-06	4.72898e-10	5.55352e-09	3.75544e-08	9.63137e-08
2563959	Mesorhizobium sp. M8A.F.Ca.ET.161.01.1.1	4	47	301	856	3.84161e-08	2.50512e-07	4.83982e-07	5.4298e-07	58.8972	377.177	2743.83	16505.9	2.07953e-07	8.07879e-07	2.19778e-06	3.61497e-06	6.96309e-09	4.45672e-08	3.24035e-07	1.94821e-06	4.72898e-10	5.55352e-09	3.55468e-08	1.01035e-07
1759064	Sphingopyxis sp. H005	4	47	294	643	3.84161e-08	2.50512e-07	4.72727e-07	4.07869e-07	65.7791	421.882	2827.23	14817.7	2.32251e-07	9.03633e-07	2.26457e-06	3.24525e-06	7.7767e-09	4.98496e-08	3.33883e-07	1.74896e-06	4.72898e-10	5.55352e-09	3.47201e-08	7.58942e-08
1353265	Synechococcus sp. 65AY6A5	4	47	271	701	3.84161e-08	2.50512e-07	4.35745e-07	4.4466e-07	23.567	215.806	1944.06	11936.4	8.32096e-08	4.62238e-07	1.55717e-06	2.6142e-06	2.78619e-09	2.54997e-08	2.29585e-07	1.40887e-06	4.72898e-10	5.55352e-09	3.20039e-08	8.274e-08
1566306	Enterobacteriaceae bacterium NFIX31	4	46	504	1991	3.84161e-08	2.45182e-07	8.10389e-07	1.26294e-06	19.6765	193.195	1876.1	14115.5	6.9473e-08	4.13807e-07	1.50273e-06	3.09145e-06	2.32624e-09	2.2828e-08	2.21559e-07	1.66607e-06	4.72898e-10	5.43536e-09	5.95202e-08	2.35001e-07
1739365	Lactobacillus sp. HMSC068F07	4	46	497	1892	3.84161e-08	2.45182e-07	7.99134e-07	1.20014e-06	9.24972	127.645	1642.7	13232.2	3.26586e-08	2.73404e-07	1.31578e-06	2.898e-06	1.09354e-09	1.50825e-08	1.93996e-07	1.56181e-06	4.72898e-10	5.43536e-09	5.86936e-08	2.23315e-07
1739517	Bacteroides sp. HMSC073E02	4	46	432	1489	3.84161e-08	2.45182e-07	6.94619e-07	9.44506e-07	21.1885	259.685	2843.67	23153.2	7.48117e-08	5.56222e-07	2.27775e-06	5.07082e-06	2.505e-09	3.06843e-08	3.35826e-07	2.73281e-06	4.72898e-10	5.43536e-09	5.10174e-08	1.75749e-07
1405291	Mesotoga sp. Brook.08.YT.4.2.5.2.	4	46	419	1511	3.84161e-08	2.45182e-07	6.73716e-07	9.58461e-07	13.0623	180.039	2065.89	15205.7	4.61198e-08	3.85627e-07	1.65475e-06	3.33022e-06	1.54428e-09	2.12734e-08	2.43973e-07	1.79475e-06	4.72898e-10	5.43536e-09	4.94821e-08	1.78346e-07
1739485	Rothia sp. HMSC069C01	4	46	409	1616	3.84161e-08	2.45182e-07	6.57637e-07	1.02507e-06	8.43305	117.638	1327.24	10079.2	2.97752e-08	2.51969e-07	1.0631e-06	2.20745e-06	9.96992e-10	1.39001e-08	1.56741e-07	1.18966e-06	4.72898e-10	5.43536e-09	4.83012e-08	1.90739e-07
1661033	Pseudomonas sp. NBRC 111118	4	46	408	1256	3.84161e-08	2.45182e-07	6.56029e-07	7.96709e-07	345.991	520.234	2520.01	15238.7	1.22161e-06	1.11429e-06	2.0185e-06	3.33745e-06	4.09045e-08	6.14708e-08	2.97603e-07	1.79865e-06	4.72898e-10	5.43536e-09	4.81831e-08	1.48247e-07
525244	Acinetobacter sp. ATCC 27244	4	46	386	1412	3.84161e-08	2.45182e-07	6.20655e-07	8.95663e-07	358.548	529.571	2350.1	15974.7	1.26595e-06	1.13429e-06	1.8824e-06	3.49865e-06	4.23891e-08	6.25741e-08	2.77537e-07	1.88552e-06	4.72898e-10	5.43536e-09	4.55849e-08	1.6666e-07
1661044	Pseudomonas sp. NBRC 111129	4	46	359	1311	3.84161e-08	2.45182e-07	5.77241e-07	8.31597e-07	285.432	479.399	2402.52	14152.1	1.0078e-06	1.02683e-06	1.92439e-06	3.09947e-06	3.3745e-08	5.66458e-08	2.83727e-07	1.67039e-06	4.72898e-10	5.43536e-09	4.23964e-08	1.54739e-07
2292329	Collinsella sp. OM08-14AT	4	46	307	937	3.84161e-08	2.45182e-07	4.9363e-07	5.9436e-07	47.1251	154.832	1045.78	6120.28	1.66388e-07	3.31636e-07	8.37659e-07	1.34041e-06	5.57134e-09	1.82949e-08	1.23502e-07	7.22385e-07	4.72898e-10	5.43536e-09	3.62554e-08	1.10595e-07
2589927	Mesorhizobium sp. B2-5-3	4	46	250	754	3.84161e-08	2.45182e-07	4.01979e-07	4.78279e-07	21.2502	216.017	1649.1	10398.9	7.50294e-08	4.6269e-07	1.32091e-06	2.27748e-06	2.51229e-09	2.55246e-08	1.94752e-07	1.2274e-06	4.72898e-10	5.43536e-09	2.95239e-08	8.89957e-08
1144669	Acinetobacter sp. CIP 102637	4	45	546	2155	3.84161e-08	2.39852e-07	8.77921e-07	1.36696e-06	12.4446	118.384	1415.96	11229.2	4.39391e-08	2.53569e-07	1.13416e-06	2.45933e-06	1.47126e-09	1.39883e-08	1.67218e-07	1.3254e-06	4.72898e-10	5.3172e-09	6.44803e-08	2.54358e-07
1909474	Salinivibrio sp. ML323	4	45	481	1982	3.84161e-08	2.39852e-07	7.73407e-07	1.25723e-06	15.7466	114.991	1491.81	12056.3	5.55977e-08	2.463e-07	1.19492e-06	2.64047e-06	1.86164e-09	1.35873e-08	1.76176e-07	1.42303e-06	4.72898e-10	5.3172e-09	5.6804e-08	2.33938e-07
908340	Clostridium sp. HGF2	4	45	476	1445	3.84161e-08	2.39852e-07	7.65367e-07	9.16596e-07	25.0783	228.472	2637.14	18865.2	8.85458e-08	4.89368e-07	2.11232e-06	4.13169e-06	2.96487e-09	2.69963e-08	3.11435e-07	2.22668e-06	4.72898e-10	5.3172e-09	5.62136e-08	1.70555e-07
2316647	Ochrobactrum sp. MH181795	4	45	422	1569	3.84161e-08	2.39852e-07	6.7854e-07	9.95252e-07	46.777	204.956	2064.66	15388.8	1.65159e-07	4.38999e-07	1.65376e-06	3.37033e-06	5.53018e-09	2.42177e-08	2.43827e-07	1.81637e-06	4.72898e-10	5.3172e-09	4.98364e-08	1.85191e-07
1590027	Bacillus sp. A053	4	45	420	1413	3.84161e-08	2.39852e-07	6.75324e-07	8.96298e-07	13.714	160.864	1883.82	14621.1	4.8421e-08	3.44556e-07	1.50891e-06	3.2022e-06	1.62133e-09	1.90077e-08	2.22471e-07	1.72575e-06	4.72898e-10	5.3172e-09	4.96002e-08	1.66778e-07
50236	Butomus umbellatus	4	45	386	1428	3.84161e-08	2.39852e-07	6.20655e-07	9.05813e-07	5.64987	56.0133	530.613	3421.54	1.99484e-08	1.19976e-07	4.25014e-07	7.49355e-07	6.67952e-10	6.61854e-09	6.26631e-08	4.03849e-07	4.72898e-10	5.3172e-09	4.55849e-08	1.68549e-07
1739512	Corynebacterium sp. HMSC034H07	4	45	379	1115	3.84161e-08	2.39852e-07	6.094e-07	7.0727e-07	16.7083	168.965	1604.3	9368.77	5.89932e-08	3.61909e-07	1.28502e-06	2.05187e-06	1.97533e-09	1.99649e-08	1.89461e-07	1.10581e-06	4.72898e-10	5.3172e-09	4.47583e-08	1.31605e-07
1581049	Neisseria sp. HMSC03D10	4	45	369	1190	3.84161e-08	2.39852e-07	5.93321e-07	7.54844e-07	7.74612	103.444	1091.45	8064.29	2.73498e-08	2.21567e-07	8.7424e-07	1.76617e-06	9.1578e-10	1.22229e-08	1.28896e-07	9.5184e-07	4.72898e-10	5.3172e-09	4.35773e-08	1.40457e-07
1739475	Rothia sp. HMSC066G07	4	45	362	1024	3.84161e-08	2.39852e-07	5.82065e-07	6.49546e-07	13.1758	141.257	1259.91	7930.44	4.65208e-08	3.0256e-07	1.00917e-06	1.73686e-06	1.5577e-09	1.6691e-08	1.4879e-07	9.36042e-07	4.72898e-10	5.3172e-09	4.27507e-08	1.20864e-07
1661693	Pseudomonas sp. GTC 16482	4	45	351	1272	3.84161e-08	2.39852e-07	5.64378e-07	8.06858e-07	342.588	545.887	2626.86	16211.1	1.2096e-06	1.16924e-06	2.10408e-06	3.55041e-06	4.05023e-08	6.4502e-08	3.1022e-07	1.91342e-06	4.72898e-10	5.3172e-09	4.14516e-08	1.50136e-07
340433	Sheathia arcuata	4	45	309	828	3.84161e-08	2.39852e-07	4.96846e-07	5.25219e-07	22.3164	66.9257	436.944	2239.4	7.87941e-08	1.43349e-07	3.49987e-07	4.90455e-07	2.63834e-09	7.90795e-09	5.16013e-08	2.6432e-07	4.72898e-10	5.3172e-09	3.64916e-08	9.773e-08
1739326	Corynebacterium sp. HMSC062E11	4	45	300	899	3.84161e-08	2.39852e-07	4.82374e-07	5.70256e-07	15.8576	167.836	1446.32	8906.37	5.59895e-08	3.5949e-07	1.15848e-06	1.9506e-06	1.87475e-09	1.98315e-08	1.70804e-07	1.05123e-06	4.72898e-10	5.3172e-09	3.54287e-08	1.0611e-07
2292343	Collinsella sp. TM09-10AT	4	45	251	705	3.84161e-08	2.39852e-07	4.03587e-07	4.47197e-07	44.5178	149.785	941.351	5642.81	1.57182e-07	3.20826e-07	7.5401e-07	1.23584e-06	5.26309e-09	1.76986e-08	1.11169e-07	6.6603e-07	4.72898e-10	5.3172e-09	2.9642e-08	8.32122e-08
2044468	Escherichia sp. E4930	4	44	434	1428	3.84161e-08	2.34522e-07	6.97835e-07	9.05813e-07	14.395	133.741	1468.63	11852.5	5.08255e-08	2.86462e-07	1.17636e-06	2.59583e-06	1.70184e-09	1.58029e-08	1.7344e-07	1.39897e-06	4.72898e-10	5.19904e-09	5.12535e-08	1.68549e-07
1566228	Pseudomonas sp. NFPP24	4	44	377	1184	3.84161e-08	2.34522e-07	6.06184e-07	7.51038e-07	21.2741	205.943	1835.12	12337	7.51141e-08	4.41112e-07	1.46991e-06	2.70193e-06	2.51512e-09	2.43342e-08	2.1672e-07	1.45615e-06	4.72898e-10	5.19904e-09	4.45221e-08	1.39749e-07
1581132	Rothia sp. HMSC08A08	4	44	374	1449	3.84161e-08	2.34522e-07	6.0136e-07	9.19133e-07	12.3968	116.731	1343.63	10108.9	4.37703e-08	2.50028e-07	1.07623e-06	2.21397e-06	1.46561e-09	1.37929e-08	1.58677e-07	1.19317e-06	4.72898e-10	5.19904e-09	4.41678e-08	1.71028e-07
2292010	Collinsella sp. AF29-7AC	4	44	332	956	3.84161e-08	2.34522e-07	5.33828e-07	6.06412e-07	14.7133	145.466	1043.67	6074.37	5.19494e-08	3.11575e-07	8.35962e-07	1.33036e-06	1.73948e-09	1.71883e-08	1.23252e-07	7.16967e-07	4.72898e-10	5.19904e-09	3.92078e-08	1.12838e-07
1316408	Streptococcus sp. HSISM1	4	43	482	1440	3.84161e-08	2.29192e-07	7.75015e-07	9.13424e-07	11.5809	121.043	1410.97	9908.76	4.08894e-08	2.59264e-07	1.13017e-06	2.17013e-06	1.36914e-09	1.43025e-08	1.66629e-07	1.16955e-06	4.72898e-10	5.08088e-09	5.69221e-08	1.69965e-07
2583586	Streptococcus sp. NCTC 10233	4	43	388	1177	3.84161e-08	2.29192e-07	6.23871e-07	7.46598e-07	11.8017	140.478	1612.63	11255	4.16689e-08	3.00891e-07	1.2917e-06	2.46498e-06	1.39524e-09	1.65989e-08	1.90445e-07	1.32845e-06	4.72898e-10	5.08088e-09	4.58211e-08	1.38923e-07
2292925	Bacteroides sp. AF25-5LB	4	43	386	1224	3.84161e-08	2.29192e-07	6.20655e-07	7.76411e-07	16.8573	171.295	1895.76	14794.6	5.95192e-08	3.66898e-07	1.51848e-06	3.24019e-06	1.99294e-09	2.02402e-08	2.23881e-07	1.74623e-06	4.72898e-10	5.08088e-09	4.55849e-08	1.4447e-07
2292983	Blautia sp. OM05-6	4	43	374	1507	3.84161e-08	2.29192e-07	6.0136e-07	9.55924e-07	231.957	474.466	1974.48	13440.2	8.18986e-07	1.01627e-06	1.58154e-06	2.94355e-06	2.7423e-08	5.6063e-08	2.33178e-07	1.58636e-06	4.72898e-10	5.08088e-09	4.41678e-08	1.77873e-07
1686385	Citrobacter sp. BIDMC108	4	43	372	1498	3.84161e-08	2.29192e-07	5.98144e-07	9.50215e-07	10.5258	131.633	1511.44	12772.9	3.7164e-08	2.81945e-07	1.21065e-06	2.79741e-06	1.2444e-09	1.55537e-08	1.78495e-07	1.50761e-06	4.72898e-10	5.08088e-09	4.39316e-08	1.76811e-07
331278	Yersinia phage phiR1-37	4	43	338	1092	3.84161e-08	2.29192e-07	5.43475e-07	6.9268e-07	5.56676	49.1914	471.486	2820.35	1.9655e-08	1.05364e-07	3.77654e-07	6.17689e-07	6.58127e-10	5.81246e-09	5.56804e-08	3.3289e-07	4.72898e-10	5.08088e-09	3.99164e-08	1.2889e-07
1247546	Pseudomonas hunanensis	4	43	283	911	3.84161e-08	2.29192e-07	4.5504e-07	5.77868e-07	320.163	516.395	2624.94	16040.4	1.13042e-06	1.10607e-06	2.10254e-06	3.51304e-06	3.78511e-08	6.10173e-08	3.09994e-07	1.89328e-06	4.72898e-10	5.08088e-09	3.34211e-08	1.07527e-07
158698	Membranoptera tenuis	4	43	188	387	3.84161e-08	2.29192e-07	3.02288e-07	2.45483e-07	7.24695	63.609	404.84	1882.2	2.55873e-08	1.36245e-07	3.24272e-07	4.12224e-07	8.56766e-10	7.51604e-09	4.78099e-08	2.22159e-07	4.72898e-10	5.08088e-09	2.2202e-08	4.56782e-08
1907393	Paenibacillus sp. RU26A	4	42	467	2262	3.84161e-08	2.23862e-07	7.50896e-07	1.43484e-06	16.0341	211.337	2699.45	24133.2	5.66127e-08	4.52665e-07	2.16222e-06	5.28545e-06	1.89562e-09	2.49716e-08	3.18793e-07	2.84848e-06	4.72898e-10	4.96272e-09	5.51507e-08	2.66987e-07
2293237	Ruminococcus sp. TF06-23	4	42	335	1191	3.84161e-08	2.23862e-07	5.38651e-07	7.55478e-07	28.0878	148.144	1489.61	11595.7	9.91714e-08	3.17311e-07	1.19316e-06	2.53958e-06	3.32066e-09	1.75047e-08	1.75917e-07	1.36865e-06	4.72898e-10	4.96272e-09	3.95621e-08	1.40575e-07
139980	Bangiopsis subsimplex	4	42	300	765	3.84161e-08	2.23862e-07	4.82374e-07	4.85257e-07	4.44202	48.9591	417.939	2198.5	1.56837e-08	1.04866e-07	3.34763e-07	4.81496e-07	5.25155e-10	5.78501e-09	4.93568e-08	2.59492e-07	4.72898e-10	4.96272e-09	3.54287e-08	9.02941e-08
280976	Pteronotus rubiginosus	4	42	60	89	3.84161e-08	2.23862e-07	9.64749e-08	5.64547e-08	25.9975	74.2219	131.891	262.585	9.17911e-08	1.58977e-07	1.05643e-07	5.75091e-08	3.07354e-09	8.77006e-09	1.55758e-08	3.09933e-08	4.72898e-10	4.96272e-09	7.08574e-09	1.05048e-08
1888167	Enterobacter sp. ku-bf2	4	41	380	1279	3.84161e-08	2.18532e-07	6.11008e-07	8.11298e-07	12.5152	141.76	1493.33	10660	4.41881e-08	3.03638e-07	1.19614e-06	2.33465e-06	1.4796e-09	1.67504e-08	1.76356e-07	1.25821e-06	4.72898e-10	4.84456e-09	4.48764e-08	1.50962e-07
2292245	Ruminococcus sp. AF13-28	4	41	378	1216	3.84161e-08	2.18532e-07	6.07792e-07	7.71336e-07	17.0005	176.129	1956.35	14773.3	6.0025e-08	3.77252e-07	1.56701e-06	3.23552e-06	2.00988e-09	2.08114e-08	2.31037e-07	1.74371e-06	4.72898e-10	4.84456e-09	4.46402e-08	1.43526e-07
2217814	Bacillus sp. AY18-3	4	41	373	1118	3.84161e-08	2.18532e-07	5.99752e-07	7.09173e-07	294.198	482.679	2442.97	16336.4	1.03874e-06	1.03386e-06	1.95679e-06	3.57785e-06	3.47814e-08	5.70334e-08	2.88504e-07	1.92821e-06	4.72898e-10	4.84456e-09	4.40497e-08	1.31959e-07
172968	Gracilaria salicornia	4	41	369	716	3.84161e-08	2.18532e-07	5.93321e-07	4.54175e-07	6.40545	52.0863	509.469	2176.15	2.26162e-08	1.11564e-07	4.08078e-07	4.76601e-07	7.57281e-10	6.15452e-09	6.01661e-08	2.56854e-07	4.72898e-10	4.84456e-09	4.35773e-08	8.45105e-08
2292334	Collinsella sp. TF09-1AT	4	41	280	834	3.84161e-08	2.18532e-07	4.50216e-07	5.29025e-07	10.9982	132.259	939.952	5728.65	3.8832e-08	2.83288e-07	7.52889e-07	1.25464e-06	1.30025e-09	1.56278e-08	1.11004e-07	6.76161e-07	4.72898e-10	4.84456e-09	3.30668e-08	9.84382e-08
1114980	Spiroplasma atrichopogonis	4	41	264	671	3.84161e-08	2.18532e-07	4.2449e-07	4.2563e-07	16.9049	174.495	1515.04	8586.19	5.96873e-08	3.73754e-07	1.21353e-06	1.88047e-06	1.99857e-09	2.06184e-08	1.7892e-07	1.01344e-06	4.72898e-10	4.84456e-09	3.11773e-08	7.91991e-08
1981693	Pseudomonas sp. R28(2017)	4	41	203	490	3.84161e-08	2.18532e-07	3.26407e-07	3.10818e-07	301.739	522.175	2317.32	12743.8	1.06537e-06	1.11845e-06	1.85615e-06	2.79103e-06	3.56729e-08	6.17003e-08	2.73666e-07	1.50417e-06	4.72898e-10	4.84456e-09	2.39734e-08	5.78354e-08
682059	Orcaella heinsohni	4	41	11	16	3.84161e-08	2.18532e-07	1.76871e-08	1.01492e-08	27.7281	75.7542	93.2587	183.871	9.79016e-08	1.62259e-07	7.4699e-08	4.02699e-08	3.27814e-09	8.95112e-09	1.10134e-08	2.17026e-08	4.72898e-10	4.84456e-09	1.29905e-09	1.8885e-09
1750647	Pseudomonas sp. BTN1	4	40	337	1119	3.84161e-08	2.13202e-07	5.41867e-07	7.09807e-07	15.9376	149.169	1551.76	11100.4	5.6272e-08	3.19506e-07	1.24294e-06	2.43111e-06	1.88421e-09	1.76258e-08	1.83256e-07	1.31019e-06	4.72898e-10	4.7264e-09	3.97983e-08	1.32077e-07
1706731	Bacillus sp. G3(2015)	4	40	325	784	3.84161e-08	2.13202e-07	5.22572e-07	4.97309e-07	48.8145	214.296	1750.81	12568.3	1.72353e-07	4.59003e-07	1.40238e-06	2.7526e-06	5.77107e-09	2.53212e-08	2.06763e-07	1.48346e-06	4.72898e-10	4.7264e-09	3.83811e-08	9.25366e-08
2293070	Coprobacillus sp. AF35-8	4	40	322	751	3.84161e-08	2.13202e-07	5.17749e-07	4.76376e-07	17.9139	171.219	1848.62	11116.6	6.32499e-08	3.66737e-07	1.48072e-06	2.43467e-06	2.11786e-09	2.02313e-08	2.18315e-07	1.31211e-06	4.72898e-10	4.7264e-09	3.80268e-08	8.86416e-08
1608882	Haemophilus sp. HMSC61B11	4	40	276	940	3.84161e-08	2.13202e-07	4.43784e-07	5.96263e-07	10.6078	110.517	1219.21	9622.7	3.74536e-08	2.36717e-07	9.76575e-07	2.10748e-06	1.2541e-09	1.30586e-08	1.43984e-07	1.13578e-06	4.72898e-10	4.7264e-09	3.25944e-08	1.1095e-07
1203572	Propionibacterium sp. KPL1838	4	40	256	647	3.84161e-08	2.13202e-07	4.11626e-07	4.10407e-07	20.8745	223.836	1855.96	10417.7	7.37029e-08	4.79437e-07	1.4866e-06	2.28159e-06	2.46787e-09	2.64485e-08	2.19181e-07	1.22961e-06	4.72898e-10	4.7264e-09	3.02325e-08	7.63663e-08
2597691	Bacillus sp. HY001	4	39	383	1089	3.84161e-08	2.07872e-07	6.15831e-07	6.90777e-07	68.4863	324.283	2981.61	19913.4	2.41809e-07	6.94586e-07	2.38823e-06	4.36125e-06	8.09675e-09	3.83173e-08	3.52115e-07	2.3504e-06	4.72898e-10	4.60824e-09	4.52307e-08	1.28536e-07
2584943	Longibaculum sp. KGMB06250	4	39	365	920	3.84161e-08	2.07872e-07	5.86889e-07	5.83577e-07	19.7788	178.502	1774.09	11791.8	6.98345e-08	3.82336e-07	1.42102e-06	2.58253e-06	2.33834e-09	2.10918e-08	2.09513e-07	1.3918e-06	4.72898e-10	4.60824e-09	4.31049e-08	1.08589e-07
2293136	Roseburia sp. AF34-16	4	39	364	1476	3.84161e-08	2.07872e-07	5.85281e-07	9.3626e-07	17.7796	150.313	1468.3	11009.7	6.27758e-08	3.21956e-07	1.17609e-06	2.41124e-06	2.10199e-09	1.77609e-08	1.734e-07	1.29949e-06	4.72898e-10	4.60824e-09	4.29868e-08	1.74214e-07
55992	Oedocladium carolinianum	4	39	324	653	3.84161e-08	2.07872e-07	5.20964e-07	4.14213e-07	5.71104	49.4158	457.208	2010.46	2.01644e-08	1.05844e-07	3.66218e-07	4.40314e-07	6.75184e-10	5.83897e-09	5.39943e-08	2.37298e-07	4.72898e-10	4.60824e-09	3.8263e-08	7.70745e-08
2589962	Mesorhizobium sp. B2-2-4	4	39	296	854	3.84161e-08	2.07872e-07	4.75943e-07	5.41711e-07	25.4554	229.844	1936.61	12267.6	8.98773e-08	4.92306e-07	1.5512e-06	2.68674e-06	3.00945e-09	2.71584e-08	2.28705e-07	1.44796e-06	4.72898e-10	4.60824e-09	3.49563e-08	1.00799e-07
1739346	Rothia sp. HMSC069C10	4	39	294	848	3.84161e-08	2.07872e-07	4.72727e-07	5.37905e-07	13.4501	135.765	1199.42	7702.07	4.74891e-08	2.90796e-07	9.60719e-07	1.68684e-06	1.59013e-09	1.6042e-08	1.41646e-07	9.09086e-07	4.72898e-10	4.60824e-09	3.47201e-08	1.00091e-07
1860161	Streptococcus sp. CCUG 49591	4	39	287	910	3.84161e-08	2.07872e-07	4.61472e-07	5.77233e-07	12.9562	110.442	1090.7	7522.78	4.57454e-08	2.36557e-07	8.73636e-07	1.64757e-06	1.53174e-09	1.30498e-08	1.28807e-07	8.87925e-07	4.72898e-10	4.60824e-09	3.38935e-08	1.07409e-07
2292030	Collinsella sp. AM23-17	4	39	248	665	3.84161e-08	2.07872e-07	3.98763e-07	4.21824e-07	41.0792	135.963	851.612	5308.16	1.45041e-07	2.91222e-07	6.82131e-07	1.16255e-06	4.85656e-09	1.60654e-08	1.00572e-07	6.2653e-07	4.72898e-10	4.60824e-09	2.92877e-08	7.84909e-08
1211643	Caulobacter virus Rogue	4	39	165	376	3.84161e-08	2.07872e-07	2.65306e-07	2.38505e-07	5.7331	55.1767	278.025	1108.45	2.02423e-08	1.18184e-07	2.22695e-07	2.42763e-07	6.77793e-10	6.51968e-09	3.28336e-08	1.30832e-07	4.72898e-10	4.60824e-09	1.94858e-08	4.43798e-08
1903177	Vibrio sp. 10N.261.45.E1	4	38	431	1553	3.84161e-08	2.02542e-07	6.93011e-07	9.85103e-07	17.2418	194.577	2507.24	20164.3	6.08767e-08	4.16767e-07	2.00827e-06	4.41621e-06	2.0384e-09	2.29912e-08	2.96095e-07	2.38002e-06	4.72898e-10	4.49008e-09	5.08993e-08	1.83303e-07
1656220	Serratia sp. TEL	4	38	311	967	3.84161e-08	2.02542e-07	5.00062e-07	6.1339e-07	25.6466	198.441	1627.52	10713.9	9.05524e-08	4.25042e-07	1.30362e-06	2.34646e-06	3.03206e-09	2.34477e-08	1.92203e-07	1.26458e-06	4.72898e-10	4.49008e-09	3.67278e-08	1.14136e-07
2293085	Coprobacillus sp. TF10-10	4	38	276	653	3.84161e-08	2.02542e-07	4.43784e-07	4.14213e-07	23.9104	159.373	1507.54	10136.3	8.44221e-08	3.41362e-07	1.20752e-06	2.21996e-06	2.82679e-09	1.88315e-08	1.78034e-07	1.1964e-06	4.72898e-10	4.49008e-09	3.25944e-08	7.70745e-08
1661041	Pseudomonas sp. NBRC 111126	4	38	272	899	3.84161e-08	2.02542e-07	4.37353e-07	5.70256e-07	33.6002	242.187	2075.99	12923.3	1.18635e-07	5.18743e-07	1.66284e-06	2.83035e-06	3.97237e-09	2.86168e-08	2.45165e-07	1.52535e-06	4.72898e-10	4.49008e-09	3.2122e-08	1.0611e-07
555387	Synechococcus phage S-RSM4	4	38	258	774	3.84161e-08	2.02542e-07	4.14842e-07	4.90966e-07	4.37531	40.6708	331.468	1822.07	1.54482e-08	8.71133e-08	2.65501e-07	3.99054e-07	5.17268e-10	4.80567e-09	3.91449e-08	2.15062e-07	4.72898e-10	4.49008e-09	3.04687e-08	9.13563e-08
1663558	Stenotrophomonas sp. MB339	4	38	227	618	3.84161e-08	2.02542e-07	3.64997e-07	3.92011e-07	366.971	686.865	3129.12	14766.5	1.29569e-06	1.4712e-06	2.50638e-06	3.23403e-06	4.33849e-08	8.116e-08	3.69535e-07	1.74291e-06	4.72898e-10	4.49008e-09	2.68077e-08	7.29434e-08
1981715	Pseudomonas sp. B4(2017)	4	38	226	602	3.84161e-08	2.02542e-07	3.63389e-07	3.81862e-07	392.642	553.394	2237.96	11960.7	1.38633e-06	1.18532e-06	1.79258e-06	2.61952e-06	4.64199e-08	6.53891e-08	2.64294e-07	1.41174e-06	4.72898e-10	4.49008e-09	2.66896e-08	7.10549e-08
1458866	Eunotia naegelii	4	38	222	447	3.84161e-08	2.02542e-07	3.56957e-07	2.83542e-07	4.00881	44.3331	317.147	1450.45	1.41542e-08	9.49575e-08	2.54031e-07	3.17666e-07	4.73939e-10	5.2384e-09	3.74537e-08	1.71199e-07	4.72898e-10	4.49008e-09	2.62173e-08	5.27601e-08
1795829	Eikenella sp. NML070372	4	38	196	750	3.84161e-08	2.02542e-07	3.15151e-07	4.75742e-07	32.272	136.38	1057.33	7120	1.13945e-07	2.92113e-07	8.46911e-07	1.55936e-06	3.81533e-09	1.61146e-08	1.24867e-07	8.40384e-07	4.72898e-10	4.49008e-09	2.31468e-08	8.85236e-08
2183921	Burkholderia sp. 28_3	4	38	196	593	3.84161e-08	2.02542e-07	3.15151e-07	3.76153e-07	192.176	775.903	3912.96	18194.4	6.7853e-07	1.66192e-06	3.13423e-06	3.98477e-06	2.27199e-08	9.16807e-08	4.62104e-07	2.14751e-06	4.72898e-10	4.49008e-09	2.31468e-08	6.99926e-08
2316080	Helicobacter sp. L15	4	37	502	2152	3.84161e-08	1.97212e-07	8.07173e-07	1.36506e-06	285.264	350.47	1336.43	9332.37	1.0072e-06	7.50675e-07	1.07047e-06	2.0439e-06	3.37252e-08	4.14115e-08	1.57827e-07	1.10151e-06	4.72898e-10	4.37192e-09	5.92841e-08	2.54004e-07
1566258	Enterobacter sp. NFIX59	4	37	353	1166	3.84161e-08	1.97212e-07	5.67594e-07	7.3962e-07	14.5721	137.695	1477.92	10634.5	5.14507e-08	2.94931e-07	1.18379e-06	2.32907e-06	1.72278e-09	1.62701e-08	1.74536e-07	1.2552e-06	4.72898e-10	4.37192e-09	4.16878e-08	1.37625e-07
419435	Glypta fumiferanae ichnovirus	4	37	329	1159	3.84161e-08	1.97212e-07	5.29004e-07	7.3518e-07	415.459	1662.9	2161.26	4433.51	1.46689e-06	3.56179e-06	1.73114e-06	9.70988e-07	4.91174e-08	1.96489e-07	2.55236e-07	5.23293e-07	4.72898e-10	4.37192e-09	3.88535e-08	1.36798e-07
1686289	Clostridiales bacterium mt11	4	37	263	683	3.84161e-08	1.97212e-07	4.22882e-07	4.33242e-07	72.6363	531.574	5084.03	27341.1	2.56462e-07	1.13859e-06	4.07224e-06	5.98802e-06	8.58738e-09	6.28108e-08	6.00402e-07	3.22711e-06	4.72898e-10	4.37192e-09	3.10592e-08	8.06155e-08
1287307	Mesorhizobium sp. LSHC440A00	4	37	262	882	3.84161e-08	1.97212e-07	4.21274e-07	5.59472e-07	29.9455	230.246	2048.94	13313.6	1.05731e-07	4.93166e-07	1.64117e-06	2.91583e-06	3.54028e-09	2.72059e-08	2.41971e-07	1.57142e-06	4.72898e-10	4.37192e-09	3.09411e-08	1.04104e-07
1522369	Cyanophora sudae	4	37	196	477	3.84161e-08	1.97212e-07	3.15151e-07	3.02572e-07	20.6911	98.1732	520.733	1821.23	7.30557e-08	2.10278e-07	4.171e-07	3.98871e-07	2.4462e-09	1.16002e-08	6.14963e-08	2.14963e-07	4.72898e-10	4.37192e-09	2.31468e-08	5.6301e-08
1739544	Neisseria sp. HMSC056A03	4	36	405	1449	3.84161e-08	1.91882e-07	6.51205e-07	9.19133e-07	7.9834	76.9305	993.117	7028.66	2.81875e-08	1.64778e-07	7.95474e-07	1.53936e-06	9.43832e-10	9.09011e-09	1.17283e-07	8.29603e-07	4.72898e-10	4.25376e-09	4.78288e-08	1.71028e-07
2292981	Blautia sp. OF09-25XD	4	36	374	1474	3.84161e-08	1.91882e-07	6.0136e-07	9.34991e-07	10.1418	124.384	1428.58	11303.9	3.58083e-08	2.66419e-07	1.14427e-06	2.47568e-06	1.19901e-09	1.46972e-08	1.68709e-07	1.33422e-06	4.72898e-10	4.25376e-09	4.41678e-08	1.73978e-07
2054605	Klebsiella sp. C-Nf10	4	36	277	848	3.84161e-08	1.91882e-07	4.45392e-07	5.37905e-07	15.6101	170.102	1571.95	11010.9	5.51156e-08	3.64343e-07	1.25911e-06	2.41152e-06	1.84549e-09	2.00992e-08	1.85641e-07	1.29964e-06	4.72898e-10	4.25376e-09	3.27125e-08	1.00091e-07
76906	Caloglossa monosticha	4	36	272	573	3.84161e-08	1.91882e-07	4.37353e-07	3.63467e-07	4.44851	47.458	416.276	1783.87	1.57067e-08	1.01651e-07	3.33431e-07	3.90688e-07	5.25922e-10	5.60764e-09	4.91604e-08	2.10553e-07	4.72898e-10	4.25376e-09	3.2122e-08	6.7632e-08
1566225	Pseudomonas sp. NFPP19	4	36	220	678	3.84161e-08	1.91882e-07	3.53741e-07	4.30071e-07	334.075	580.974	2755.45	15389.6	1.17954e-06	1.24439e-06	2.20708e-06	3.37051e-06	3.94958e-08	6.86479e-08	3.25406e-07	1.81646e-06	4.72898e-10	4.25376e-09	2.59811e-08	8.00253e-08
2563903	bacterium M00.F.Ca.ET.157.01.1.1	4	36	220	570	3.84161e-08	1.91882e-07	3.53741e-07	3.61564e-07	44.5627	334.986	2391.85	13942.4	1.57341e-07	7.17511e-07	1.91584e-06	3.05354e-06	5.26839e-09	3.9582e-08	2.82468e-07	1.64564e-06	4.72898e-10	4.25376e-09	2.59811e-08	6.72779e-08
314290	Vibrio sp. MED222	4	35	370	1394	3.84161e-08	1.86552e-07	5.94928e-07	8.84246e-07	93.3359	276.029	2353.93	17665.9	3.29548e-07	5.91231e-07	1.88547e-06	3.86904e-06	1.10346e-08	3.26156e-08	2.77989e-07	2.08513e-06	4.72898e-10	4.1356e-09	4.36954e-08	1.64536e-07
2292370	Ruminococcus sp. AM29-26	4	35	344	1248	3.84161e-08	1.86552e-07	5.53123e-07	7.91634e-07	19.1215	164.29	1832.4	13963.2	6.75135e-08	3.51894e-07	1.46773e-06	3.05811e-06	2.26062e-09	1.94125e-08	2.16399e-07	1.6481e-06	4.72898e-10	4.1356e-09	4.06249e-08	1.47303e-07
1581087	Morganella sp. HMSC11D09	4	35	319	1185	3.84161e-08	1.86552e-07	5.12925e-07	7.51672e-07	18.7647	199.992	2304.56	17022.8	6.62539e-08	4.28365e-07	1.84593e-06	3.7282e-06	2.21845e-09	2.36311e-08	2.72159e-07	2.00923e-06	4.72898e-10	4.1356e-09	3.76725e-08	1.39867e-07
1287303	Mesorhizobium sp. LSHC432A00	4	35	295	963	3.84161e-08	1.86552e-07	4.74335e-07	6.10853e-07	26.3395	217.501	1903.65	12131.1	9.29988e-08	4.65867e-07	1.5248e-06	2.65684e-06	3.11397e-09	2.56999e-08	2.24813e-07	1.43185e-06	4.72898e-10	4.1356e-09	3.48382e-08	1.13664e-07
159751	Polysiphonia brodiei	4	35	290	542	3.84161e-08	1.86552e-07	4.66295e-07	3.43803e-07	5.4018	41.2633	420.721	1727.23	1.90725e-08	8.83824e-08	3.36992e-07	3.78284e-07	6.38625e-10	4.87567e-09	4.96854e-08	2.03868e-07	4.72898e-10	4.1356e-09	3.42478e-08	6.3973e-08
1895608	Campylobacter sp. P0132	4	35	225	591	3.84161e-08	1.86552e-07	3.61781e-07	3.74885e-07	10.2477	95.1912	908.63	6374.89	3.61823e-08	2.03891e-07	7.27801e-07	1.39617e-06	1.21153e-09	1.12478e-08	1.07305e-07	7.52437e-07	4.72898e-10	4.1356e-09	2.65715e-08	6.97566e-08
1981690	Pseudomonas sp. R32(2017)	4	35	204	657	3.84161e-08	1.86552e-07	3.28015e-07	4.1675e-07	19.8096	205.46	1912.55	13119.5	6.99432e-08	4.40076e-07	1.53193e-06	2.87331e-06	2.34198e-09	2.42771e-08	2.25864e-07	1.54851e-06	4.72898e-10	4.1356e-09	2.40915e-08	7.75467e-08
2563961	Mesorhizobium sp. M8A.F.Ca.ET.167.01.1.1	4	35	166	525	3.84161e-08	1.86552e-07	2.66914e-07	3.33019e-07	381.895	677.09	3078.99	16661	1.34838e-06	1.45027e-06	2.46623e-06	3.64895e-06	4.51493e-08	8.0005e-08	3.63616e-07	1.96652e-06	4.72898e-10	4.1356e-09	1.96039e-08	6.19665e-08
46367	Bupleurum falcatum	4	34	338	977	3.84161e-08	1.81222e-07	5.43475e-07	6.19733e-07	8.34605	56.5252	609.892	3481	2.9468e-08	1.21072e-07	4.88516e-07	7.62378e-07	9.86706e-10	6.67902e-09	7.20257e-08	4.10867e-07	4.72898e-10	4.01744e-09	3.99164e-08	1.15317e-07
312850	Lobosphaera incisa	4	34	321	760	3.84161e-08	1.81222e-07	5.16141e-07	4.82085e-07	6.18235	41.6646	449.686	2123.52	2.18285e-08	8.92419e-08	3.60193e-07	4.65076e-07	7.30905e-10	4.92309e-09	5.3106e-08	2.50643e-07	4.72898e-10	4.01744e-09	3.79087e-08	8.97039e-08
1522671	Dehalococcoides sp. UCH007	4	34	315	1219	3.84161e-08	1.81222e-07	5.06493e-07	7.73239e-07	9.6555	91.4187	1178.75	8781.89	3.40914e-08	1.95811e-07	9.44163e-07	1.92333e-06	1.14152e-09	1.0802e-08	1.39205e-07	1.03654e-06	4.72898e-10	4.01744e-09	3.72002e-08	1.4388e-07
1739364	Corynebacterium sp. HMSC064E10	4	34	271	860	3.84161e-08	1.81222e-07	4.35745e-07	5.45517e-07	11.9123	111.93	1121.47	7411.6	4.20596e-08	2.39744e-07	8.98281e-07	1.62323e-06	1.40832e-09	1.32257e-08	1.3244e-07	8.74802e-07	4.72898e-10	4.01744e-09	3.20039e-08	1.01507e-07
37657	Silene latifolia	4	34	271	848	3.84161e-08	1.81222e-07	4.35745e-07	5.37905e-07	5.81348	45.1679	425.133	2502.95	2.05261e-08	9.67456e-08	3.40526e-07	5.48175e-07	6.87295e-10	5.33704e-09	5.02064e-08	2.95427e-07	4.72898e-10	4.01744e-09	3.20039e-08	1.00091e-07
2292341	Collinsella sp. TM05-38	4	34	266	740	3.84161e-08	1.81222e-07	4.27705e-07	4.69399e-07	40.3206	131.706	905.922	5470.02	1.42363e-07	2.82102e-07	7.25632e-07	1.198e-06	4.76688e-09	1.55624e-08	1.06986e-07	6.45635e-07	4.72898e-10	4.01744e-09	3.14135e-08	8.73433e-08
50452	Arabis alpina	4	34	265	788	3.84161e-08	1.81222e-07	4.26097e-07	4.99846e-07	19.7794	67.2244	459.775	2544.36	6.98366e-08	1.43989e-07	3.68274e-07	5.57243e-07	2.33841e-09	7.94324e-09	5.42974e-08	3.00314e-07	4.72898e-10	4.01744e-09	3.12954e-08	9.30088e-08
1629663	Thiomonas sp. ACO3	4	34	240	685	3.84161e-08	1.81222e-07	3.859e-07	4.34511e-07	46.4836	325.029	2325.41	12964.3	1.64123e-07	6.96183e-07	1.86262e-06	2.83934e-06	5.49549e-09	3.84054e-08	2.74621e-07	1.5302e-06	4.72898e-10	4.01744e-09	2.8343e-08	8.08515e-08
1739422	Streptococcus sp. HMSC065C01	4	33	383	1218	3.84161e-08	1.75892e-07	6.15831e-07	7.72605e-07	11.1857	108.312	1304.03	9249.31	3.94941e-08	2.31996e-07	1.04451e-06	2.0257e-06	1.32242e-09	1.27982e-08	1.54e-07	1.09171e-06	4.72898e-10	3.89928e-09	4.52307e-08	1.43762e-07
2292960	Blautia sp. AF19-1	4	33	367	1301	3.84161e-08	1.75892e-07	5.90105e-07	8.25254e-07	17.7069	135.169	1494.18	11256.8	6.25191e-08	2.8952e-07	1.19682e-06	2.46536e-06	2.09339e-09	1.59716e-08	1.76457e-07	1.32865e-06	4.72898e-10	3.89928e-09	4.33411e-08	1.53559e-07
2293025	Clostridium sp. AM27-28	4	33	335	1206	3.84161e-08	1.75892e-07	5.38651e-07	7.64993e-07	11.7581	108.51	1303.47	9982.17	4.1515e-08	2.32418e-07	1.04406e-06	2.18621e-06	1.39009e-09	1.28215e-08	1.53934e-07	1.17821e-06	4.72898e-10	3.89928e-09	3.95621e-08	1.42346e-07
1287298	Mesorhizobium sp. LSHC426A00	4	33	321	1018	3.84161e-08	1.75892e-07	5.16141e-07	6.4574e-07	22.1952	242.599	2143.02	13572	7.8366e-08	5.19626e-07	1.71653e-06	2.97243e-06	2.62401e-09	2.86655e-08	2.53082e-07	1.60193e-06	4.72898e-10	3.89928e-09	3.79087e-08	1.20156e-07
1739397	Streptococcus sp. HMSC072C09	4	33	319	1073	3.84161e-08	1.75892e-07	5.12925e-07	6.80628e-07	42.6057	159.242	1259.26	8799.79	1.50431e-07	3.41082e-07	1.00865e-06	1.92725e-06	5.03704e-09	1.8816e-08	1.48714e-07	1.03865e-06	4.72898e-10	3.89928e-09	3.76725e-08	1.26648e-07
2044464	Escherichia sp. E4694	4	33	285	1209	3.84161e-08	1.75892e-07	4.58256e-07	7.66896e-07	13.1905	143.205	1721.44	15521.3	4.65728e-08	3.06733e-07	1.37885e-06	3.39933e-06	1.55944e-09	1.69211e-08	2.03295e-07	1.832e-06	4.72898e-10	3.89928e-09	3.36573e-08	1.427e-07
48942	Calliarthron tuberculosum	4	33	265	610	3.84161e-08	1.75892e-07	4.26097e-07	3.86937e-07	5.6694	50.4696	404.713	1862.64	2.00174e-08	1.08101e-07	3.2417e-07	4.07939e-07	6.70262e-10	5.96348e-09	4.77948e-08	2.1985e-07	4.72898e-10	3.89928e-09	3.12954e-08	7.19992e-08
1918005	Bacillus virus B4	4	33	253	657	3.84161e-08	1.75892e-07	4.06802e-07	4.1675e-07	8.12761	42.4282	360.448	1739.67	2.86967e-08	9.08775e-08	2.88714e-07	3.81008e-07	9.60882e-10	5.01332e-09	4.25674e-08	2.05336e-07	4.72898e-10	3.89928e-09	2.98782e-08	7.75467e-08
1739478	Corynebacterium sp. HMSC078C09	4	33	248	636	3.84161e-08	1.75892e-07	3.98763e-07	4.03429e-07	19.7055	148.167	1371.97	8359.28	6.95754e-08	3.1736e-07	1.09893e-06	1.83078e-06	2.32967e-09	1.75074e-08	1.62023e-07	9.86658e-07	4.72898e-10	3.89928e-09	2.92877e-08	7.5068e-08
99000	Tanapox virus	4	33	221	563	3.84161e-08	1.75892e-07	3.55349e-07	3.57124e-07	7.43076	101.165	378.952	1605.14	2.62363e-08	2.16687e-07	3.03536e-07	3.51543e-07	8.78497e-10	1.19537e-08	4.47526e-08	1.89457e-07	4.72898e-10	3.89928e-09	2.60992e-08	6.64517e-08
1981740	Pseudomonas sp. B19(2017)	4	33	132	431	3.84161e-08	1.75892e-07	2.12245e-07	2.73393e-07	353.24	570.289	2413.3	13151.4	1.24721e-06	1.22151e-06	1.93302e-06	2.88031e-06	4.17616e-08	6.73854e-08	2.85e-07	1.55228e-06	4.72898e-10	3.89928e-09	1.55886e-08	5.08716e-08
1380381	Colwellia sp. 8_GOM-1096m	4	32	480	1741	3.84161e-08	1.70562e-07	7.71799e-07	1.10436e-06	27.1625	144.982	1843.69	15046.9	9.59046e-08	3.10538e-07	1.47678e-06	3.29544e-06	3.21127e-09	1.71311e-08	2.17732e-07	1.77601e-06	4.72898e-10	3.78112e-09	5.66859e-08	2.05493e-07
1917462	Erysipelotrichaceae bacterium NYU-BL-F16	4	32	438	1488	3.84161e-08	1.70562e-07	7.04267e-07	9.43872e-07	9.22193	153.172	1792.17	13588.4	3.25605e-08	3.28081e-07	1.43551e-06	2.97602e-06	1.09026e-09	1.80988e-08	2.11648e-07	1.60386e-06	4.72898e-10	3.78112e-09	5.17259e-08	1.75631e-07
1283285	Pseudomonas sp. URIL14HWK12:I7	4	32	339	1122	3.84161e-08	1.70562e-07	5.45083e-07	7.1171e-07	61.1385	274.151	2382.24	15861.5	2.15866e-07	5.87207e-07	1.90815e-06	3.47384e-06	7.22807e-09	3.23936e-08	2.81333e-07	1.87215e-06	4.72898e-10	3.78112e-09	4.00345e-08	1.32431e-07
1739253	Rothia sp. HMSC075F09	4	32	300	936	3.84161e-08	1.70562e-07	4.82374e-07	5.93726e-07	18.1765	139.446	1267.67	7910.38	6.41772e-08	2.98681e-07	1.01539e-06	1.73246e-06	2.14891e-09	1.64769e-08	1.49706e-07	9.33674e-07	4.72898e-10	3.78112e-09	3.54287e-08	1.10477e-07
1715117	Neisseria sp. HMSC055F11	4	32	286	1020	3.84161e-08	1.70562e-07	4.59864e-07	6.47009e-07	8.94598	87.4415	1023.9	7806.75	3.15862e-08	1.87292e-07	8.20128e-07	1.70977e-06	1.05763e-09	1.03321e-08	1.20918e-07	9.21442e-07	4.72898e-10	3.78112e-09	3.37754e-08	1.20392e-07
1739284	Streptococcus sp. HMSC062B01	4	32	282	814	3.84161e-08	1.70562e-07	4.53432e-07	5.16339e-07	12.6024	134.73	1573.12	10968.2	4.44962e-08	2.8858e-07	1.26005e-06	2.40216e-06	1.48991e-09	1.59197e-08	1.85779e-07	1.29459e-06	4.72898e-10	3.78112e-09	3.3303e-08	9.60776e-08
96477	Chaetosphaeridium globosum	4	32	252	689	3.84161e-08	1.70562e-07	4.05195e-07	4.37048e-07	6.01544	39.4545	377.348	1821.27	2.12391e-08	8.45082e-08	3.02251e-07	3.98878e-07	7.11171e-10	4.66195e-09	4.45632e-08	2.14967e-07	4.72898e-10	3.78112e-09	2.97601e-08	8.13237e-08
37816	Rickettsia honei	4	32	243	505	3.84161e-08	1.70562e-07	3.90723e-07	3.20333e-07	8.5493	80.3583	769.725	4969.67	3.01856e-08	1.7212e-07	6.1654e-07	1.08841e-06	1.01074e-09	9.49514e-09	9.09012e-08	5.86577e-07	4.72898e-10	3.78112e-09	2.86973e-08	5.96059e-08
2496670	Mesorhizobium sp. M2D.F.Ca.ET.232.01.1.1	4	32	228	612	3.84161e-08	1.70562e-07	3.66605e-07	3.88205e-07	28.2197	220.478	1768.36	11304.9	9.96374e-08	4.72245e-07	1.41644e-06	2.47589e-06	3.33626e-09	2.60517e-08	2.08836e-07	1.33433e-06	4.72898e-10	3.78112e-09	2.69258e-08	7.22352e-08
2282134	Haloferax sp. Atlit-109R	4	32	189	663	3.84161e-08	1.70562e-07	3.03896e-07	4.20556e-07	76.3692	382.452	2196.85	10885.6	2.69642e-07	8.19179e-07	1.75965e-06	2.38407e-06	9.0287e-09	4.51905e-08	2.59438e-07	1.28484e-06	4.72898e-10	3.78112e-09	2.23201e-08	7.82548e-08
5905	Tetrahymena paravorax	4	32	104	140	3.84161e-08	1.70562e-07	1.67223e-07	8.88051e-08	7.93491	45.5345	204.859	680.109	2.80163e-08	9.75309e-08	1.6409e-07	1.48952e-07	9.381e-10	5.38036e-09	2.4193e-08	8.02742e-08	4.72898e-10	3.78112e-09	1.2282e-08	1.65244e-08
2512181	Bacillus sp. BK100	4	31	378	1258	3.84161e-08	1.65232e-07	6.07792e-07	7.97978e-07	13.7393	127.311	1599.74	12612.6	4.85102e-08	2.72688e-07	1.28137e-06	2.7623e-06	1.62432e-09	1.5043e-08	1.88923e-07	1.48868e-06	4.72898e-10	3.66296e-09	4.46402e-08	1.48484e-07
1968889	Streptococcus sp. CECT 9732	4	31	341	1088	3.84161e-08	1.65232e-07	5.48299e-07	6.90143e-07	7.35283	79.1362	1033.21	7537.73	2.59611e-08	1.69503e-07	8.27586e-07	1.65085e-06	8.69283e-10	9.35073e-09	1.22017e-07	8.89689e-07	4.72898e-10	3.66296e-09	4.02706e-08	1.28418e-07
1566229	Pseudomonas sp. NFR02	4	31	280	946	3.84161e-08	1.65232e-07	4.50216e-07	6.00069e-07	11.9076	132.993	1405.39	10035.1	4.20429e-08	2.8486e-07	1.1257e-06	2.19781e-06	1.40777e-09	1.57145e-08	1.6597e-07	1.18446e-06	4.72898e-10	3.66296e-09	3.30668e-08	1.11658e-07
2135697	Paraburkholderia sp. GV068	4	31	233	608	3.84161e-08	1.65232e-07	3.74644e-07	3.85668e-07	361.219	645.814	3112.88	17480.5	1.27538e-06	1.38328e-06	2.49338e-06	3.82843e-06	4.27049e-08	7.63095e-08	3.67618e-07	2.06325e-06	4.72898e-10	3.66296e-09	2.75163e-08	7.17631e-08
1895596	Campylobacter sp. P0023	4	31	224	557	3.84161e-08	1.65232e-07	3.60173e-07	3.53318e-07	20.7613	112.822	1023.82	6801.95	7.33034e-08	2.41656e-07	8.20064e-07	1.4897e-06	2.45449e-09	1.33311e-08	1.20908e-07	8.02844e-07	4.72898e-10	3.66296e-09	2.64534e-08	6.57435e-08
1158761	Thioalkalivibrio sp. ALJ12	4	31	214	490	3.84161e-08	1.65232e-07	3.44094e-07	3.10818e-07	53.6075	252.34	1590.13	8124.74	1.89276e-07	5.4049e-07	1.27368e-06	1.77941e-06	6.33772e-09	2.98165e-08	1.87788e-07	9.58974e-07	4.72898e-10	3.66296e-09	2.52725e-08	5.78354e-08
1985179	Bacillus virus Deepblue	4	31	200	645	3.84161e-08	1.65232e-07	3.21583e-07	4.09138e-07	4.18333	38.5469	308.857	1680.33	1.47704e-08	8.2564e-08	2.4739e-07	3.6801e-07	4.94572e-10	4.5547e-09	3.64747e-08	1.98331e-07	4.72898e-10	3.66296e-09	2.36191e-08	7.61303e-08
2589918	Mesorhizobium sp. B2-5-12	4	31	169	545	3.84161e-08	1.65232e-07	2.71738e-07	3.45706e-07	23.7306	206.521	1773.62	11908.7	8.37873e-08	4.4235e-07	1.42064e-06	2.60814e-06	2.80554e-09	2.44026e-08	2.09457e-07	1.4056e-06	4.72898e-10	3.66296e-09	1.99582e-08	6.43271e-08
29650	Najas flexilis	4	31	155	440	3.84161e-08	1.65232e-07	2.49227e-07	2.79102e-07	11.2783	49.0923	253.326	1257.61	3.98212e-08	1.05151e-07	2.02911e-07	2.7543e-07	1.33337e-09	5.80075e-09	2.99168e-08	1.48437e-07	4.72898e-10	3.66296e-09	1.83048e-08	5.19338e-08
280641	Talipariti hamabo	4	31	44	58	3.84161e-08	1.65232e-07	7.07483e-08	3.67907e-08	14.0427	56.11	149.343	488.872	4.95816e-08	1.20183e-07	1.19622e-07	1.07069e-07	1.66019e-09	6.62996e-09	1.76368e-08	5.77023e-08	4.72898e-10	3.66296e-09	5.19621e-09	6.84582e-09
2293158	Ruminococcus sp. AF19-29	4	30	287	1079	3.84161e-08	1.59901e-07	4.61472e-07	6.84434e-07	19.7877	357.769	1586.57	11666.1	6.98658e-08	7.6631e-07	1.27083e-06	2.55501e-06	2.33939e-09	4.2274e-08	1.87368e-07	1.37696e-06	4.72898e-10	3.5448e-09	3.38935e-08	1.27356e-07
2009331	Bacillus sp. MD-5	4	30	284	925	3.84161e-08	1.59901e-07	4.56648e-07	5.86748e-07	23.0033	375.813	1793.53	12734.5	8.12193e-08	8.04959e-07	1.43659e-06	2.78901e-06	2.71955e-09	4.44061e-08	2.11808e-07	1.50308e-06	4.72898e-10	3.5448e-09	3.35392e-08	1.09179e-07
1739362	Neisseria sp. HMSC073B07	4	30	250	891	3.84161e-08	1.59901e-07	4.01979e-07	5.65181e-07	9.93276	87.3892	927.321	7035.15	3.50703e-08	1.8718e-07	7.42772e-07	1.54078e-06	1.17429e-09	1.03259e-08	1.09513e-07	8.30369e-07	4.72898e-10	3.5448e-09	2.95239e-08	1.05166e-07
2292317	Collinsella sp. AM36-4AA	4	30	225	711	3.84161e-08	1.59901e-07	3.61781e-07	4.51003e-07	41.4768	128.426	860.716	5483.52	1.46445e-07	2.75076e-07	6.89423e-07	1.20095e-06	4.90357e-09	1.51748e-08	1.01647e-07	6.47227e-07	4.72898e-10	3.5448e-09	2.65715e-08	8.39204e-08
2021364	Bifidobacteriaceae bacterium N170	4	30	210	672	3.84161e-08	1.59901e-07	3.37662e-07	4.26265e-07	24.9858	365.844	1337.99	8619.59	8.82193e-08	7.83606e-07	1.07171e-06	1.88779e-06	2.95394e-09	4.32281e-08	1.58011e-07	1.01738e-06	4.72898e-10	3.5448e-09	2.48001e-08	7.93171e-08
3077	Chlorella vulgaris	4	30	146	386	3.84161e-08	1.59901e-07	2.34756e-07	2.44848e-07	10.2594	46.9945	245.699	1203.51	3.62236e-08	1.00658e-07	1.96802e-07	2.63583e-07	1.21291e-09	5.55288e-09	2.9016e-08	1.42052e-07	4.72898e-10	3.5448e-09	1.7242e-08	4.55601e-08
1679001	Pasteurellaceae bacterium NI1060	4	29	358	1356	3.84161e-08	1.54571e-07	5.75633e-07	8.60141e-07	63.5182	190.405	1650.56	12576	2.24268e-07	4.0783e-07	1.32208e-06	2.75429e-06	7.5094e-09	2.24982e-08	1.94924e-07	1.48436e-06	4.72898e-10	3.42664e-09	4.22783e-08	1.60051e-07
1799529	Leptospira sp. ZV016	4	29	318	823	3.84161e-08	1.54571e-07	5.11317e-07	5.22047e-07	23.4913	261.902	3199.04	23503.9	8.29423e-08	5.60971e-07	2.56239e-06	5.14762e-06	2.77724e-09	3.09464e-08	3.77793e-07	2.7742e-06	4.72898e-10	3.42664e-09	3.75544e-08	9.71399e-08
2292023	Collinsella sp. AM12-1	4	29	232	792	3.84161e-08	1.54571e-07	3.73036e-07	5.02383e-07	18.3748	135.567	945.147	5788.87	6.48773e-08	2.90373e-07	7.57051e-07	1.26783e-06	2.17235e-09	1.60186e-08	1.11618e-07	6.83268e-07	4.72898e-10	3.42664e-09	2.73982e-08	9.34809e-08
457396	Clostridium sp. 7_2_43FAA	4	29	226	478	3.84161e-08	1.54571e-07	3.63389e-07	3.03206e-07	1103.42	1933.92	7108.2	30605.8	3.89593e-06	4.1423e-06	5.69357e-06	6.70301e-06	1.30451e-07	2.28513e-07	8.39447e-07	3.61244e-06	4.72898e-10	3.42664e-09	2.66896e-08	5.6419e-08
117066	Myochromella boudieri	4	29	163	370	3.84161e-08	1.54571e-07	2.6209e-07	2.34699e-07	10.2695	49.3447	284.979	1192.86	3.62591e-08	1.05692e-07	2.28265e-07	2.6125e-07	1.2141e-09	5.83057e-09	3.36548e-08	1.40795e-07	4.72898e-10	3.42664e-09	1.92496e-08	4.36716e-08
255248	Leuconostoc garlicum	4	28	337	1492	3.84161e-08	1.49241e-07	5.41867e-07	9.46409e-07	8.51404	78.1984	985.709	8352.5	3.00611e-08	1.67494e-07	7.8954e-07	1.82929e-06	1.00657e-09	9.23992e-09	1.16408e-07	9.85858e-07	4.72898e-10	3.30848e-09	3.97983e-08	1.76103e-07
104533	Schizomeris leibleinii	4	28	296	586	3.84161e-08	1.49241e-07	4.75943e-07	3.71713e-07	4.00431	35.2403	416.946	1777.08	1.41383e-08	7.54817e-08	3.33968e-07	3.89201e-07	4.73407e-10	4.164e-09	4.92395e-08	2.09751e-07	4.72898e-10	3.30848e-09	3.49563e-08	6.91664e-08
1739254	Haemophilus sp. HMSC066D02	4	28	265	915	3.84161e-08	1.49241e-07	4.26097e-07	5.80405e-07	7.85767	84.9674	1099.1	8406.42	2.77436e-08	1.81993e-07	8.80362e-07	1.8411e-06	9.28968e-10	1.00398e-08	1.29799e-07	9.92222e-07	4.72898e-10	3.30848e-09	3.12954e-08	1.07999e-07
2572884	Pseudomonas sp. SJZ075	4	28	252	724	3.84161e-08	1.49241e-07	4.05195e-07	4.59249e-07	290.189	465.904	2594.01	15981.8	1.02459e-06	9.97926e-07	2.07777e-06	3.5002e-06	3.43074e-08	5.50512e-08	3.06341e-07	1.88636e-06	4.72898e-10	3.30848e-09	2.97601e-08	8.54548e-08
1903289	Campylobacter sp. BCW_6876	4	28	174	355	3.84161e-08	1.49241e-07	2.79777e-07	2.25184e-07	29.824	126.663	1058.67	6657.14	1.05302e-07	2.71301e-07	8.47985e-07	1.45799e-06	3.52592e-09	1.49665e-08	1.25025e-07	7.85752e-07	4.72898e-10	3.30848e-09	2.05487e-08	4.19012e-08
2578105	Pseudomonas sp. ATCC 13985	4	28	136	398	3.84161e-08	1.49241e-07	2.18676e-07	2.5246e-07	76.8652	432.681	3117.33	17722.5	2.71393e-07	9.26765e-07	2.49694e-06	3.88142e-06	9.08734e-09	5.11256e-08	3.68143e-07	2.09181e-06	4.72898e-10	3.30848e-09	1.6061e-08	4.69765e-08
2013114	Citrobacter sp. 86	4	27	297	1074	3.84161e-08	1.43911e-07	4.77551e-07	6.81262e-07	11.8308	125.369	1560.61	12799.3	4.17719e-08	2.6853e-07	1.25003e-06	2.8032e-06	1.39869e-09	1.48136e-08	1.84302e-07	1.51072e-06	4.72898e-10	3.19032e-09	3.50744e-08	1.26766e-07
1150948	Wolbachia endosymbiont of Glossina morsitans morsitans	4	27	280	816	3.84161e-08	1.43911e-07	4.50216e-07	5.17607e-07	9.50375	64.1376	681.765	4466.85	3.35555e-08	1.37377e-07	5.46085e-07	9.78291e-07	1.12357e-09	7.5785e-09	8.05135e-08	5.27229e-07	4.72898e-10	3.19032e-09	3.30668e-08	9.63137e-08
2293032	Clostridium sp. AM43-3BH	4	27	278	930	3.84161e-08	1.43911e-07	4.47e-07	5.8992e-07	35.9826	147.965	1452.03	11060.6	1.27046e-07	3.16929e-07	1.16306e-06	2.42239e-06	4.25402e-09	1.74836e-08	1.71478e-07	1.30549e-06	4.72898e-10	3.19032e-09	3.28306e-08	1.09769e-07
2006982	Periphykon beckeri	4	27	260	570	3.84161e-08	1.43911e-07	4.18058e-07	3.61564e-07	4.00403	36.4583	385.478	1782.08	1.41373e-08	7.80905e-08	3.08763e-07	3.90295e-07	4.73373e-10	4.30792e-09	4.55233e-08	2.10341e-07	4.72898e-10	3.19032e-09	3.07049e-08	6.72779e-08
940129	Titanophycus setchellii	4	27	258	692	3.84161e-08	1.43911e-07	4.14842e-07	4.38951e-07	4.00345	32.0958	351.48	1759.28	1.41353e-08	6.87464e-08	2.81531e-07	3.85302e-07	4.73306e-10	3.79244e-09	4.15083e-08	2.0765e-07	4.72898e-10	3.19032e-09	3.04687e-08	8.16778e-08
2880	Ectocarpus siliculosus	4	27	179	438	3.84161e-08	1.43911e-07	2.87817e-07	2.77833e-07	4.00024	33.233	273.597	1328.89	1.41239e-08	7.11821e-08	2.19148e-07	2.91042e-07	4.72926e-10	3.92681e-09	3.23106e-08	1.56851e-07	4.72898e-10	3.19032e-09	2.11391e-08	5.16978e-08
1566210	Pseudomonas sp. NFPP10	4	27	164	441	3.84161e-08	1.43911e-07	2.63698e-07	2.79736e-07	295.918	532.813	2701.54	15197.4	1.04482e-06	1.14124e-06	2.1639e-06	3.3284e-06	3.49847e-08	6.29572e-08	3.1904e-07	1.79377e-06	4.72898e-10	3.19032e-09	1.93677e-08	5.20519e-08
1191454	Albizia odoratissima	4	27	44	111	3.84161e-08	1.43911e-07	7.07483e-08	7.04098e-08	13.6006	50.3733	160.502	618.749	4.80206e-08	1.07895e-07	1.2856e-07	1.35513e-07	1.60792e-09	5.95211e-09	1.89546e-08	7.30319e-08	4.72898e-10	3.19032e-09	5.19621e-09	1.31015e-08
2587597	Pseudomonas sp. SWI7	4	26	295	1014	3.84161e-08	1.38581e-07	4.74335e-07	6.43203e-07	522.368	692.05	2201.28	11983.2	1.84436e-06	1.48231e-06	1.76319e-06	2.62446e-06	6.17566e-08	8.17727e-08	2.59961e-07	1.41439e-06	4.72898e-10	3.07216e-09	3.48382e-08	1.19684e-07
2293080	Coprobacillus sp. AM32-11LB	4	26	273	665	3.84161e-08	1.38581e-07	4.38961e-07	4.21824e-07	20.4906	170.02	1730.9	11699.2	7.23477e-08	3.64168e-07	1.38643e-06	2.56226e-06	2.42249e-09	2.00896e-08	2.04412e-07	1.38087e-06	4.72898e-10	3.07216e-09	3.22401e-08	7.84909e-08
2576376	Streptococcus sp. 1643	4	26	266	791	3.84161e-08	1.38581e-07	4.27705e-07	5.01749e-07	7.34795	83.5798	959.489	6972.78	2.59439e-08	1.79021e-07	7.68538e-07	1.52712e-06	8.68707e-10	9.8758e-09	1.13312e-07	8.23008e-07	4.72898e-10	3.07216e-09	3.14135e-08	9.33629e-08
10359	Human betaherpesvirus 5	4	26	235	693	3.84161e-08	1.38581e-07	3.7786e-07	4.39585e-07	8.34178	42.448	343.916	1678.12	2.94529e-08	9.09198e-08	2.75473e-07	3.67527e-07	9.86202e-10	5.01565e-09	4.06151e-08	1.98071e-07	4.72898e-10	3.07216e-09	2.77525e-08	8.17958e-08
1914541	Rhizobium sp. Y9	4	26	222	727	3.84161e-08	1.38581e-07	3.56957e-07	4.61152e-07	17.2679	160.164	1585.49	11768.1	6.09688e-08	3.43057e-07	1.26996e-06	2.57736e-06	2.04148e-09	1.8925e-08	1.8724e-07	1.38901e-06	4.72898e-10	3.07216e-09	2.62173e-08	8.58089e-08
177082	Caulerpa verticillata	4	26	206	507	3.84161e-08	1.38581e-07	3.3123e-07	3.21602e-07	8.55965	36.9696	284.107	1392.9	3.02222e-08	7.91855e-08	2.27566e-07	3.0506e-07	1.01196e-09	4.36832e-09	3.35518e-08	1.64406e-07	4.72898e-10	3.07216e-09	2.43277e-08	5.98419e-08
1462525	Thalassobacillus sp. TM-1	4	26	177	611	3.84161e-08	1.38581e-07	2.84601e-07	3.87571e-07	20.9909	267.045	2886.97	21128.4	7.41142e-08	5.71988e-07	2.31242e-06	4.62735e-06	2.48164e-09	3.15541e-08	3.40938e-07	2.49381e-06	4.72898e-10	3.07216e-09	2.09029e-08	7.21172e-08
1907395	Paenibacillus sp. RU4X	4	26	166	433	3.84161e-08	1.38581e-07	2.66914e-07	2.74662e-07	68.9158	482.419	3649.62	20901.2	2.43326e-07	1.0333e-06	2.9233e-06	4.5776e-06	8.14753e-09	5.70027e-08	4.31004e-07	2.467e-06	4.72898e-10	3.07216e-09	1.96039e-08	5.11076e-08
2293079	Coprobacillus sp. AM29-13	4	26	158	349	3.84161e-08	1.38581e-07	2.54051e-07	2.21379e-07	16.7805	162.764	1613.76	10840.9	5.92479e-08	3.48625e-07	1.2926e-06	2.37429e-06	1.98386e-09	1.92322e-08	1.90579e-07	1.27957e-06	4.72898e-10	3.07216e-09	1.86591e-08	4.1193e-08
1703970	Rhizobium sp. N541	4	26	152	413	3.84161e-08	1.38581e-07	2.44403e-07	2.61975e-07	34.9371	325.604	2764.19	17059.1	1.23355e-07	6.97414e-07	2.21408e-06	3.73614e-06	4.13042e-09	3.84733e-08	3.26439e-07	2.01351e-06	4.72898e-10	3.07216e-09	1.79506e-08	4.8747e-08
1442159	Streptomyces sp. 14R-10	4	26	132	206	3.84161e-08	1.38581e-07	2.12245e-07	1.3067e-07	4.95812	37.3074	218.774	703.515	1.7506e-08	7.99091e-08	1.75235e-07	1.54078e-07	5.8617e-10	4.40824e-09	2.58363e-08	8.30368e-08	4.72898e-10	3.07216e-09	1.55886e-08	2.43145e-08
2302944	Coprococcus sp. AM25-15LB	4	25	223	842	3.84161e-08	1.33251e-07	3.58565e-07	5.341e-07	29.8796	159.131	1580.82	11642.4	1.05498e-07	3.40844e-07	1.26622e-06	2.54982e-06	3.53249e-09	1.88029e-08	1.86688e-07	1.37417e-06	4.72898e-10	2.954e-09	2.63353e-08	9.93825e-08
1115533	Didymosphenia geminata	4	25	203	459	3.84161e-08	1.33251e-07	3.26407e-07	2.91154e-07	5.15079	29.7174	282.847	1420.43	1.81862e-08	6.3652e-08	2.26557e-07	3.1109e-07	6.08949e-10	3.51141e-09	3.3403e-08	1.67655e-07	4.72898e-10	2.954e-09	2.39734e-08	5.41764e-08
1739390	Pseudomonas sp. HMSC066A08	4	25	140	358	3.84161e-08	1.33251e-07	2.25108e-07	2.27087e-07	115.726	669.864	3078.4	14886	4.08602e-07	1.43479e-06	2.46576e-06	3.26021e-06	1.36816e-08	7.91512e-08	3.63546e-07	1.75702e-06	4.72898e-10	2.954e-09	1.65334e-08	4.22553e-08
414193	Cheilolejeunea xanthocarpa	4	25	140	306	3.84161e-08	1.33251e-07	2.25108e-07	1.94103e-07	4.45857	28.6314	211.047	1010.99	1.57422e-08	6.13259e-08	1.69046e-07	2.21418e-07	5.27112e-10	3.38309e-09	2.49238e-08	1.19329e-07	4.72898e-10	2.954e-09	1.65334e-08	3.61176e-08
1816676	Alistipes sp. Marseille-P2431	4	25	124	364	3.84161e-08	1.33251e-07	1.99381e-07	2.30893e-07	56.3026	304.482	2368.77	15081.6	1.98791e-07	6.52173e-07	1.89736e-06	3.30303e-06	6.65634e-09	3.59776e-08	2.79742e-07	1.7801e-06	4.72898e-10	2.954e-09	1.46439e-08	4.29634e-08
2293043	Clostridium sp. OM05-5BH	4	24	276	1041	3.84161e-08	1.27921e-07	4.43784e-07	6.6033e-07	7.94982	79.8693	1018.68	8558.05	2.8069e-08	1.71073e-07	8.15949e-07	1.87431e-06	9.39863e-10	9.43736e-09	1.20302e-07	1.01012e-06	4.72898e-10	2.83584e-09	3.25944e-08	1.22871e-07
1208102	Pseudomonas sp. ICMP 19500	4	24	238	657	3.84161e-08	1.27921e-07	3.82684e-07	4.1675e-07	19.3915	149.576	1510.08	11193.1	6.84668e-08	3.20379e-07	1.20955e-06	2.45141e-06	2.29254e-09	1.76739e-08	1.78333e-07	1.32114e-06	4.72898e-10	2.83584e-09	2.81068e-08	7.75467e-08
1715086	Streptococcus sp. HMSC078H03	4	24	228	640	3.84161e-08	1.27921e-07	3.66605e-07	4.05966e-07	8.33138	104.2	1159.04	8500.2	2.94162e-08	2.23187e-07	9.28377e-07	1.86164e-06	9.84972e-10	1.23123e-08	1.36878e-07	1.00329e-06	4.72898e-10	2.83584e-09	2.69258e-08	7.55401e-08
1079999	Synechococcus phage metaG-MbCM1	4	24	175	628	3.84161e-08	1.27921e-07	2.81385e-07	3.98355e-07	4.0515	30.2578	239.221	1399.19	1.43049e-08	6.48096e-08	1.91613e-07	3.06439e-07	4.78985e-10	3.57527e-09	2.82509e-08	1.65148e-07	4.72898e-10	2.83584e-09	2.06668e-08	7.41237e-08
990073	Lebetimonas sp. JS170	4	24	149	371	3.84161e-08	1.27921e-07	2.39579e-07	2.35334e-07	28.2692	196.642	1676.69	9708.02	9.98119e-08	4.2119e-07	1.34301e-06	2.12617e-06	3.3421e-09	2.32352e-08	1.9801e-07	1.14585e-06	4.72898e-10	2.83584e-09	1.75963e-08	4.37897e-08
307461	Apocheima cinerarium nucleopolyhedrovirus	4	24	143	462	3.84161e-08	1.27921e-07	2.29932e-07	2.93057e-07	359.835	593.451	978.088	1978.38	1.27049e-06	1.27112e-06	7.83436e-07	4.33287e-07	4.25413e-08	7.01222e-08	1.15508e-07	2.33511e-07	4.72898e-10	2.83584e-09	1.68877e-08	5.45305e-08
2070571	Pseudomonas sp. GP01-A4	4	24	131	380	3.84161e-08	1.27921e-07	2.10637e-07	2.41043e-07	373.293	673.773	2595.8	14688	1.31801e-06	1.44316e-06	2.0792e-06	3.21684e-06	4.41324e-08	7.9613e-08	3.06552e-07	1.73364e-06	4.72898e-10	2.83584e-09	1.54705e-08	4.48519e-08
36075	Ganoderma sinense	4	24	125	249	3.84161e-08	1.27921e-07	2.00989e-07	1.57946e-07	31.3141	66.1995	256.224	986.709	1.10563e-07	1.41794e-07	2.05232e-07	2.16101e-07	3.70209e-09	7.82213e-09	3.0259e-08	1.16463e-07	4.72898e-10	2.83584e-09	1.4762e-08	2.93898e-08
1581073	Micrococcus sp. HMSC31B01	4	24	114	190	3.84161e-08	1.27921e-07	1.83302e-07	1.20521e-07	59.8526	310.022	1512.45	5692.56	2.11326e-07	6.64041e-07	1.21146e-06	1.24673e-06	7.07604e-09	3.66323e-08	1.78614e-07	6.71901e-07	4.72898e-10	2.83584e-09	1.34629e-08	2.2426e-08
1903712	Stoneobryum bunyaense	4	24	111	114	3.84161e-08	1.27921e-07	1.78479e-07	7.23128e-08	7.4936	39.4573	258.936	1109.2	2.64582e-08	8.45141e-08	2.07405e-07	2.42927e-07	8.85927e-10	4.66228e-09	3.05793e-08	1.3092e-07	4.72898e-10	2.83584e-09	1.31086e-08	1.34556e-08
215262	Heteroscyphus argutus	4	24	107	310	3.84161e-08	1.27921e-07	1.72047e-07	1.9664e-07	5.47811	28.8666	184.82	947.762	1.93419e-08	6.18297e-08	1.48038e-07	2.07571e-07	6.47646e-10	3.41088e-09	2.18265e-08	1.11866e-07	4.72898e-10	2.83584e-09	1.26362e-08	3.65897e-08
2589982	Mesorhizobium sp. B1-1-2	4	24	105	341	3.84161e-08	1.27921e-07	1.68831e-07	2.16304e-07	25.9434	193.851	1559.13	10364.7	9.16002e-08	4.15211e-07	1.24884e-06	2.26998e-06	3.06714e-09	2.29054e-08	1.84126e-07	1.22336e-06	4.72898e-10	2.83584e-09	1.24001e-08	4.02487e-08
1198502	Candida theae	4	24	47	71	3.84161e-08	1.27921e-07	7.5572e-08	4.50369e-08	7.03011	37.5	130.761	391.978	2.48217e-08	8.03216e-08	1.04738e-07	8.58475e-08	8.3113e-10	4.431e-09	1.54423e-08	4.62657e-08	4.72898e-10	2.83584e-09	5.5505e-09	8.38023e-09
341733	Paraplagusia japonica	4	24	26	63	3.84161e-08	1.27921e-07	4.18058e-08	3.99623e-08	7.74209	29.8628	42.0537	156.685	2.73355e-08	6.39636e-08	3.36845e-08	3.43158e-08	9.15304e-10	3.52859e-09	4.96636e-09	1.84938e-08	4.72898e-10	2.83584e-09	3.07049e-09	7.43598e-09
2070576	Pseudomonas sp. GW704-F5	4	23	211	644	3.84161e-08	1.22591e-07	3.3927e-07	4.08504e-07	253.168	674.415	3043.45	15911.5	8.93877e-07	1.44454e-06	2.43777e-06	3.4848e-06	2.99306e-08	7.96889e-08	3.59419e-07	1.87806e-06	4.72898e-10	2.71768e-09	2.49182e-08	7.60122e-08
2293174	Ruminococcus sp. AF31-8BH	4	23	210	657	3.84161e-08	1.22591e-07	3.37662e-07	4.1675e-07	21.265	237.223	2884.89	21014.7	7.50819e-08	5.0811e-07	2.31076e-06	4.60245e-06	2.51404e-09	2.80302e-08	3.40693e-07	2.48039e-06	4.72898e-10	2.71768e-09	2.48001e-08	7.75467e-08
2070622	Pseudomonas sp. MPR-R2A5	4	23	189	667	3.84161e-08	1.22591e-07	3.03896e-07	4.23093e-07	23.1175	213.653	1854.86	13398.8	8.16225e-08	4.57626e-07	1.48572e-06	2.9345e-06	2.73305e-09	2.52452e-08	2.19051e-07	1.58148e-06	4.72898e-10	2.71768e-09	2.23201e-08	7.8727e-08
1961828	Bacillus sp. LYLB4	4	23	171	387	3.84161e-08	1.22591e-07	2.74953e-07	2.45483e-07	13.5702	105.723	1320.97	9895.03	4.79131e-08	2.26449e-07	1.05808e-06	2.16712e-06	1.60432e-09	1.24922e-08	1.56001e-07	1.16792e-06	4.72898e-10	2.71768e-09	2.01944e-08	4.56782e-08
2575589	Schistochila macrodonta	4	23	144	326	3.84161e-08	1.22591e-07	2.3154e-07	2.06789e-07	1986.91	1954.68	2151.45	2948.17	7.01531e-06	4.18675e-06	1.72328e-06	6.45682e-07	2.34901e-07	2.30965e-07	2.54077e-07	3.47976e-07	4.72898e-10	2.71768e-09	1.70058e-08	3.84782e-08
1768740	Blastomonas sp. CCH2-E1	4	23	137	389	3.84161e-08	1.22591e-07	2.20284e-07	2.46751e-07	33.089	202.762	1447.1	8643.32	1.1683e-07	4.34298e-07	1.15911e-06	1.89299e-06	3.91193e-09	2.39583e-08	1.70896e-07	1.02018e-06	4.72898e-10	2.71768e-09	1.61791e-08	4.59142e-08
2502253	Staphylococcus sp. U	4	23	129	364	3.84161e-08	1.22591e-07	2.07421e-07	2.30893e-07	13.6605	164.699	1792.73	12287.7	4.82319e-08	3.52771e-07	1.43595e-06	2.69114e-06	1.615e-09	1.94609e-08	2.11714e-07	1.45033e-06	4.72898e-10	2.71768e-09	1.52343e-08	4.29634e-08
4920	Millerozyma farinosa	4	23	85	168	3.84161e-08	1.22591e-07	1.36673e-07	1.06566e-07	5.75336	30.5402	155.832	600.249	2.03138e-08	6.54144e-08	1.2482e-07	1.31461e-07	6.80188e-10	3.60863e-09	1.84031e-08	7.08482e-08	4.72898e-10	2.71768e-09	1.00381e-08	1.98293e-08
1880852	Vibrio sp. 10N.286.45.B6	4	22	354	1163	3.84161e-08	1.17261e-07	5.69202e-07	7.37717e-07	19.9432	205.807	2395.66	19411.7	7.04149e-08	4.40821e-07	1.91889e-06	4.25138e-06	2.35777e-09	2.43182e-08	2.82917e-07	2.29119e-06	4.72898e-10	2.59952e-09	4.18059e-08	1.37271e-07
2108538	Bacillus sp. NMCC46	4	22	238	778	3.84161e-08	1.17261e-07	3.82684e-07	4.93503e-07	10.6055	111.274	1391.03	10969.7	3.74456e-08	2.3834e-07	1.1142e-06	2.40248e-06	1.25383e-09	1.31482e-08	1.64274e-07	1.29476e-06	4.72898e-10	2.59952e-09	2.81068e-08	9.18285e-08
1329842	Enterobacter sp. BIDMC 30	4	22	224	819	3.84161e-08	1.17261e-07	3.60173e-07	5.1951e-07	12.5394	121.922	1461.94	11568	4.42737e-08	2.61145e-07	1.17099e-06	2.53352e-06	1.48246e-09	1.44063e-08	1.72648e-07	1.36539e-06	4.72898e-10	2.59952e-09	2.64534e-08	9.66678e-08
1316414	Enterococcus sp. HSIEG1	4	22	214	557	3.84161e-08	1.17261e-07	3.44094e-07	3.53318e-07	14.3522	157.979	1832.4	13588.2	5.06744e-08	3.38378e-07	1.46773e-06	2.97597e-06	1.69678e-09	1.86668e-08	2.16399e-07	1.60383e-06	4.72898e-10	2.59952e-09	2.52725e-08	6.57435e-08
102822	Staurastrum punctulatum	4	22	202	539	3.84161e-08	1.17261e-07	3.24799e-07	3.419e-07	11.4331	39.8728	301.095	1483.91	4.03675e-08	8.54041e-08	2.41173e-07	3.24993e-07	1.35167e-09	4.71138e-09	3.5558e-08	1.75148e-07	4.72898e-10	2.59952e-09	2.38553e-08	6.36189e-08
1881029	Enterobacter sp. PDC34	4	22	190	661	3.84161e-08	1.17261e-07	3.05504e-07	4.19287e-07	15.2587	136.223	1432.1	11436	5.3875e-08	2.91778e-07	1.14709e-06	2.50461e-06	1.80395e-09	1.60961e-08	1.69125e-07	1.3498e-06	4.72898e-10	2.59952e-09	2.24382e-08	7.80188e-08
35788	Rickettsia africae	4	22	178	447	3.84161e-08	1.17261e-07	2.86209e-07	2.83542e-07	7.31936	64.8072	657.993	4551.36	2.5843e-08	1.38811e-07	5.27044e-07	9.968e-07	8.65327e-10	7.65762e-09	7.77062e-08	5.37204e-07	4.72898e-10	2.59952e-09	2.1021e-08	5.27601e-08
1702171	Streptococcus sp. FDAARGOS_146	4	22	165	491	3.84161e-08	1.17261e-07	2.65306e-07	3.11452e-07	8.41456	84.9799	985.28	7411.2	2.97099e-08	1.8202e-07	7.89196e-07	1.62314e-06	9.94806e-10	1.00412e-08	1.16357e-07	8.74754e-07	4.72898e-10	2.59952e-09	1.94858e-08	5.79534e-08
2292216	Collinsella sp. AF18-33LB	4	22	152	486	3.84161e-08	1.17261e-07	2.44403e-07	3.08281e-07	8.87531	118.828	807.143	5163.9	3.13367e-08	2.54519e-07	6.46511e-07	1.13095e-06	1.04928e-09	1.40407e-08	9.53201e-08	6.09503e-07	4.72898e-10	2.59952e-09	1.79506e-08	5.73633e-08
2008595	Fissidens nobilis	4	22	142	262	3.84161e-08	1.17261e-07	2.28324e-07	1.66192e-07	9.12725	38.0723	317.991	1195.43	3.22262e-08	8.15475e-08	2.54707e-07	2.61813e-07	1.07906e-09	4.49862e-09	3.75534e-08	1.41098e-07	4.72898e-10	2.59952e-09	1.67696e-08	3.09242e-08
2560560	Listeria virus List36	4	22	134	345	3.84161e-08	1.17261e-07	2.15461e-07	2.18841e-07	8.83425	34.4411	286.5	1368.53	3.11917e-08	7.37697e-08	2.29483e-07	2.99725e-07	1.04442e-09	4.06956e-09	3.38344e-08	1.6153e-07	4.72898e-10	2.59952e-09	1.58248e-08	4.07208e-08
2498116	Campylobacter sp. US12a	4	22	112	190	3.84161e-08	1.17261e-07	1.80086e-07	1.20521e-07	11.475	85.083	725.743	4911.72	4.05157e-08	1.8224e-07	5.81311e-07	1.07572e-06	1.35663e-09	1.00534e-08	8.57071e-08	5.79738e-07	4.72898e-10	2.59952e-09	1.32267e-08	2.2426e-08
129727	Bovine papular stomatitis virus	4	22	95	233	3.84161e-08	1.17261e-07	1.52752e-07	1.47797e-07	16.2813	45.8067	185.355	734.371	5.74855e-08	9.81139e-08	1.48467e-07	1.60836e-07	1.92485e-09	5.41252e-09	2.18896e-08	8.66788e-08	4.72898e-10	2.59952e-09	1.12191e-08	2.75013e-08
3111	Prototheca wickerhamii	4	22	86	175	3.84161e-08	1.17261e-07	1.38281e-07	1.11006e-07	6.64398	25.9045	142.316	637.117	2.34584e-08	5.54851e-08	1.13993e-07	1.39536e-07	7.85481e-10	3.06087e-09	1.68069e-08	7.51999e-08	4.72898e-10	2.59952e-09	1.01562e-08	2.06555e-08
1761768	Bacillus sp. ru9509.4	4	21	217	723	3.84161e-08	1.11931e-07	3.48918e-07	4.58615e-07	7.85338	91.0647	1145.02	9945.8	2.77285e-08	1.95053e-07	9.17144e-07	2.17824e-06	9.28461e-10	1.07602e-08	1.35222e-07	1.17392e-06	4.72898e-10	2.48136e-09	2.56268e-08	8.53367e-08
52557	Synura uvella	4	21	178	383	3.84161e-08	1.11931e-07	2.86209e-07	2.42946e-07	6.67149	28.4272	277.05	1342.31	2.35555e-08	6.08886e-08	2.21914e-07	2.9398e-07	7.88733e-10	3.35896e-09	3.27185e-08	1.58434e-07	4.72898e-10	2.48136e-09	2.1021e-08	4.5206e-08
2282133	Haloferax sp. Atlit-105R	4	21	141	378	3.84161e-08	1.11931e-07	2.26716e-07	2.39774e-07	77.9978	371.589	2168.98	10560.7	2.75392e-07	7.95911e-07	1.73732e-06	2.31292e-06	9.22124e-09	4.39069e-08	2.56147e-07	1.2465e-06	4.72898e-10	2.48136e-09	1.66515e-08	4.46159e-08
1938892	Staphylococcus sp. AtDRG32	4	21	123	251	3.84161e-08	1.11931e-07	1.97774e-07	1.59215e-07	36.9285	355.87	1484.11	8582.86	1.30386e-07	7.62242e-07	1.18875e-06	1.87974e-06	4.36585e-09	4.20496e-08	1.75267e-07	1.01305e-06	4.72898e-10	2.48136e-09	1.45258e-08	2.96259e-08
66646	Tetraena mongolica	4	21	109	245	3.84161e-08	1.11931e-07	1.75263e-07	1.55409e-07	6.52951	32.0084	186.232	819.185	2.30542e-08	6.85591e-08	1.4917e-07	1.79411e-07	7.71947e-10	3.78211e-09	2.19933e-08	9.66896e-08	4.72898e-10	2.48136e-09	1.28724e-08	2.89177e-08
1891703	Mycobacterium phage Tonenili	4	21	76	229	3.84161e-08	1.11931e-07	1.22202e-07	1.4526e-07	4.98718	27.025	156.15	813.329	1.76086e-08	5.78853e-08	1.25074e-07	1.78128e-07	5.89606e-10	3.19328e-09	1.84406e-08	9.59984e-08	4.72898e-10	2.48136e-09	8.97528e-09	2.70292e-08
2560434	Erwinia virus EaH1	4	20	209	811	3.84161e-08	1.06601e-07	3.36054e-07	5.14436e-07	4	21.2984	263.046	1688.94	1.41231e-08	4.56193e-08	2.10696e-07	3.69897e-07	4.72898e-10	2.51662e-09	3.10646e-08	1.99348e-07	4.72898e-10	2.3632e-09	2.4682e-08	9.57235e-08
38273	Euglenaria anabaena	4	20	161	274	3.84161e-08	1.06601e-07	2.58874e-07	1.73804e-07	4.50128	24.7512	228.837	913.037	1.5893e-08	5.3015e-08	1.83295e-07	1.99965e-07	5.32161e-10	2.92461e-09	2.70247e-08	1.07767e-07	4.72898e-10	2.3632e-09	1.90134e-08	3.23406e-08
2070624	Pseudomonas sp. FW301-21B01	4	20	149	434	3.84161e-08	1.06601e-07	2.39579e-07	2.75296e-07	357.12	492.115	2092.05	13401.8	1.26091e-06	1.05407e-06	1.67571e-06	2.93514e-06	4.22204e-08	5.81483e-08	2.47063e-07	1.58183e-06	4.72898e-10	2.3632e-09	1.75963e-08	5.12256e-08
298518	Passiflora arbelaezii	4	20	100	236	3.84161e-08	1.06601e-07	1.60791e-07	1.497e-07	5.7306	30.9261	174.316	839.735	2.02334e-08	6.62409e-08	1.39625e-07	1.83911e-07	6.77496e-10	3.65422e-09	2.0586e-08	9.91151e-08	4.72898e-10	2.3632e-09	1.18096e-08	2.78554e-08
437579	Trigastrotheca stricta	4	20	98	188	3.84161e-08	1.06601e-07	1.57576e-07	1.19253e-07	4.51533	24.9495	150.338	611.205	1.59426e-08	5.34397e-08	1.20419e-07	1.33861e-07	5.33822e-10	2.94804e-09	1.77542e-08	7.21413e-08	4.72898e-10	2.3632e-09	1.15734e-08	2.21899e-08
1399668	Debregeasia orientalis	4	20	91	212	3.84161e-08	1.06601e-07	1.4632e-07	1.34476e-07	6.52082	26.7578	167.568	741.553	2.30235e-08	5.73128e-08	1.3422e-07	1.62409e-07	7.7092e-10	3.1617e-09	1.97891e-08	8.75265e-08	4.72898e-10	2.3632e-09	1.07467e-08	2.50227e-08
227895	Helixanthera parasitica	4	20	74	214	3.84161e-08	1.06601e-07	1.18986e-07	1.35745e-07	10.8296	43.996	168.785	747.304	3.82367e-08	9.42356e-08	1.35195e-07	1.63668e-07	1.28032e-09	5.19857e-09	1.99328e-08	8.82054e-08	4.72898e-10	2.3632e-09	8.73908e-09	2.52587e-08
82481	Trillium decumbens	4	20	44	129	3.84161e-08	1.06601e-07	7.07483e-08	8.18276e-08	220.974	269.317	379.955	788.236	7.80207e-07	5.76854e-07	3.04339e-07	1.72633e-07	2.61245e-08	3.18225e-08	4.48711e-08	9.30366e-08	4.72898e-10	2.3632e-09	5.19621e-09	1.52261e-08
1158208	Cephalanthera humilis	4	20	37	52	3.84161e-08	1.06601e-07	5.94928e-08	3.29848e-08	5	25.7525	99.6543	385.324	1.76538e-08	5.51595e-08	7.98219e-08	8.43904e-08	5.91122e-10	3.04291e-09	1.17688e-08	4.54804e-08	4.72898e-10	2.3632e-09	4.36954e-09	6.13763e-09
2585143	Enterococcus sp. PF-2	4	19	236	890	3.84161e-08	1.01271e-07	3.79468e-07	5.64547e-07	22.739	171.422	2388.33	14573.7	8.02861e-08	3.6717e-07	1.91302e-06	3.19181e-06	2.6883e-09	2.02552e-08	2.82051e-07	1.72016e-06	4.72898e-10	2.24504e-09	2.78706e-08	1.05048e-07
1841144	Enterobacter sp. IF2SW-P2	4	19	150	508	3.84161e-08	1.01271e-07	2.41187e-07	3.22236e-07	18.0482	151.955	1470.83	10972.1	6.37239e-08	3.25474e-07	1.17811e-06	2.40302e-06	2.13373e-09	1.7955e-08	1.73699e-07	1.29506e-06	4.72898e-10	2.24504e-09	1.77144e-08	5.996e-08
658082	Lachnospiraceae bacterium 2_1_58FAA	4	19	140	395	3.84161e-08	1.01271e-07	2.25108e-07	2.50557e-07	34.6631	306.575	2988.03	19204.8	1.22387e-07	6.56656e-07	2.39337e-06	4.20607e-06	4.09802e-09	3.62249e-08	3.52874e-07	2.26677e-06	4.72898e-10	2.24504e-09	1.65334e-08	4.66224e-08
1715148	Neisseria sp. HMSC066F04	4	19	137	492	3.84161e-08	1.01271e-07	2.20284e-07	3.12087e-07	6.71587	57.3749	628.711	5292.36	2.37122e-08	1.22892e-07	5.0359e-07	1.15909e-06	7.93979e-10	6.77942e-09	7.42481e-08	6.24665e-07	4.72898e-10	2.24504e-09	1.61791e-08	5.80715e-08
1158149	Thioalkalivibrio sp. AL5	4	19	136	391	3.84161e-08	1.01271e-07	2.18676e-07	2.4802e-07	27.6255	236.798	1542.39	8419.11	9.75393e-08	5.07201e-07	1.23544e-06	1.84388e-06	3.26601e-09	2.79801e-08	1.8215e-07	9.9372e-07	4.72898e-10	2.24504e-09	1.6061e-08	4.61503e-08
1918525	Cellulophaga virus Cba172	4	19	131	361	3.84161e-08	1.01271e-07	2.10637e-07	2.2899e-07	4	35.8933	263.283	1400.35	1.41231e-08	7.68804e-08	2.10887e-07	3.06692e-07	4.72898e-10	4.24116e-09	3.10926e-08	1.65285e-07	4.72898e-10	2.24504e-09	1.54705e-08	4.26094e-08
49314	Annona cherimola	4	19	126	392	3.84161e-08	1.01271e-07	2.02597e-07	2.48654e-07	7.7997	29.4653	205.034	1107.81	2.75389e-08	6.31121e-08	1.6423e-07	2.42623e-07	9.22114e-10	3.48162e-09	2.42137e-08	1.30757e-07	4.72898e-10	2.24504e-09	1.48801e-08	4.62683e-08
34341	Araucaria heterophylla	4	19	112	294	3.84161e-08	1.01271e-07	1.80086e-07	1.86491e-07	79.9791	130.38	346.546	1297.14	2.82388e-07	2.79261e-07	2.77579e-07	2.84089e-07	9.45547e-09	1.54056e-08	4.09256e-08	1.53103e-07	4.72898e-10	2.24504e-09	1.32267e-08	3.47012e-08
4362	Dionaea muscipula	4	19	88	260	3.84161e-08	1.01271e-07	1.41497e-07	1.64924e-07	35.6344	260.275	364.253	914.661	1.25817e-07	5.57487e-07	2.91762e-07	2.00321e-07	4.21285e-09	3.07541e-08	4.30167e-08	1.07959e-07	4.72898e-10	2.24504e-09	1.03924e-08	3.06882e-08
714503	Sophora tonkinensis	4	19	77	156	3.84161e-08	1.01271e-07	1.23809e-07	9.89543e-08	9.00161	38.7521	182.856	706.703	3.17826e-08	8.30037e-08	1.46466e-07	1.54776e-07	1.06421e-09	4.57895e-09	2.15945e-08	8.34132e-08	4.72898e-10	2.24504e-09	9.09337e-09	1.84129e-08
1608523	Yarrowia deformans	4	19	69	130	3.84161e-08	1.01271e-07	1.10946e-07	8.24619e-08	1272.63	1234.45	1313.94	1690.92	4.49335e-06	2.64408e-06	1.05245e-06	3.70332e-07	1.50455e-07	1.45863e-07	1.55171e-07	1.99582e-07	4.72898e-10	2.24504e-09	8.14861e-09	1.53441e-08
130704	Bombus ignitus	4	19	45	44	3.84161e-08	1.01271e-07	7.23562e-08	2.79102e-08	143.659	205.7	300.656	520.821	5.07226e-07	4.40591e-07	2.40822e-07	1.14066e-07	1.6984e-08	2.43055e-08	3.55062e-08	6.14732e-08	4.72898e-10	2.24504e-09	5.31431e-09	5.19338e-09
2044838	Pyrrosia bonii	4	18	132	416	3.84161e-08	9.59409e-08	2.12245e-07	2.63878e-07	5.38705	22.83	197.462	1107.85	1.90204e-08	4.88999e-08	1.58164e-07	2.42632e-07	6.36881e-10	2.69759e-09	2.33194e-08	1.30761e-07	4.72898e-10	2.12688e-09	1.55886e-08	4.91011e-08
43153	Azima tetracantha	4	18	122	239	3.84161e-08	9.59409e-08	1.96166e-07	1.51603e-07	5.4767	28.4916	191.771	742.801	1.9337e-08	6.10265e-08	1.53606e-07	1.62682e-07	6.4748e-10	3.36657e-09	2.26474e-08	8.76739e-08	4.72898e-10	2.12688e-09	1.44077e-08	2.82095e-08
1519438	Eubacterium sp. ER2	4	18	115	342	3.84161e-08	9.59409e-08	1.8491e-07	2.16938e-07	30.0773	256.336	2349.23	14333.1	1.06196e-07	5.49049e-07	1.8817e-06	3.13912e-06	3.55587e-09	3.02887e-08	2.77433e-07	1.69176e-06	4.72898e-10	2.12688e-09	1.3581e-08	4.03668e-08
126431	Jasminum nudiflorum	4	18	115	259	3.84161e-08	9.59409e-08	1.8491e-07	1.6429e-07	5.89544	34.5746	188.238	808.089	2.08154e-08	7.40557e-08	1.50776e-07	1.76981e-07	6.96985e-10	4.08533e-09	2.22301e-08	9.53799e-08	4.72898e-10	2.12688e-09	1.3581e-08	3.05701e-08
2518635	Lophiocarpus tenuissimus	4	18	106	158	3.84161e-08	9.59409e-08	1.70439e-07	1.00223e-07	5.50159	29.8898	193.769	622.777	1.94248e-08	6.40214e-08	1.55206e-07	1.36395e-07	6.50422e-10	3.53179e-09	2.28833e-08	7.35073e-08	4.72898e-10	2.12688e-09	1.25181e-08	1.8649e-08
2070618	Pseudomonas sp. MPR-R2A7	4	18	105	338	3.84161e-08	9.59409e-08	1.68831e-07	2.14401e-07	24.5503	208.251	1799.76	12927.5	8.66814e-08	4.46056e-07	1.44159e-06	2.83127e-06	2.90244e-09	2.4607e-08	2.12544e-07	1.52585e-06	4.72898e-10	2.12688e-09	1.24001e-08	3.98946e-08
179356	Dendrobium salaccense	4	18	55	78	3.84161e-08	9.59409e-08	8.84353e-08	4.94772e-08	5.35345	27.9822	113.122	385.884	1.89018e-08	5.99353e-08	9.06091e-08	8.45129e-08	6.32908e-10	3.30637e-09	1.33592e-08	4.55464e-08	4.72898e-10	2.12688e-09	6.49526e-09	9.20645e-09
173701	Boswellia sacra	4	18	47	123	3.84161e-08	9.59409e-08	7.5572e-08	7.80217e-08	5.87333	24.7372	112.531	522.073	2.07374e-08	5.2985e-08	9.0136e-08	1.1434e-07	6.94371e-10	2.92295e-09	1.32894e-08	6.1621e-08	4.72898e-10	2.12688e-09	5.5505e-09	1.45179e-08
568080	Erythrophleum fordii	4	18	42	61	3.84161e-08	9.59409e-08	6.75324e-08	3.86937e-08	5.39266	26.6513	106.505	431.762	1.90402e-08	5.70847e-08	8.53088e-08	9.45608e-08	6.37544e-10	3.14911e-09	1.25777e-08	5.09615e-08	4.72898e-10	2.12688e-09	4.96002e-09	7.19992e-09
282391	Lycaena phlaeas	4	18	32	18	3.84161e-08	9.59409e-08	5.14533e-08	1.14178e-08	66.1534	109.024	478.773	765.472	2.33573e-07	2.33521e-07	3.83491e-07	1.67647e-07	7.82095e-09	1.28823e-08	5.6541e-08	9.03497e-08	4.72898e-10	2.12688e-09	3.77906e-09	2.12457e-09
85655	Ranid herpesvirus 1	4	17	198	696	3.84161e-08	9.06108e-08	3.18367e-07	4.41488e-07	4.38605	19.2841	245.99	1535.56	1.54861e-08	4.13048e-08	1.97035e-07	3.36305e-07	5.18539e-10	2.27861e-09	2.90504e-08	1.81244e-07	4.72898e-10	2.00872e-09	2.3383e-08	8.21499e-08
1514140	Trieres chinensis	4	17	179	363	3.84161e-08	9.06108e-08	2.87817e-07	2.30259e-07	4.00241	20.3611	240.134	1067.18	1.41316e-08	4.36116e-08	1.92344e-07	2.33724e-07	4.73183e-10	2.40587e-09	2.83588e-08	1.2596e-07	4.72898e-10	2.00872e-09	2.11391e-08	4.28454e-08
1918334	Listeria sp. ILCC804	4	17	149	477	3.84161e-08	9.06108e-08	2.39579e-07	3.02572e-07	15.8509	120.3	1471.64	11696.5	5.59658e-08	2.57673e-07	1.17876e-06	2.56166e-06	1.87396e-09	1.42147e-08	1.73794e-07	1.38055e-06	4.72898e-10	2.00872e-09	1.75963e-08	5.6301e-08
2070569	Pseudomonas sp. GP01-A6	4	17	144	400	3.84161e-08	9.06108e-08	2.3154e-07	2.53729e-07	23.9558	192.228	1854.7	13181.9	8.45824e-08	4.11735e-07	1.48559e-06	2.88699e-06	2.83216e-09	2.27137e-08	2.19032e-07	1.55588e-06	4.72898e-10	2.00872e-09	1.70058e-08	4.72126e-08
10326	Equid alphaherpesvirus 1	4	17	117	359	3.84161e-08	9.06108e-08	1.88126e-07	2.27722e-07	5.35949	24.1953	181.295	976.501	1.89231e-08	5.18241e-08	1.45215e-07	2.13865e-07	6.33622e-10	2.85891e-09	2.14102e-08	1.15258e-07	4.72898e-10	2.00872e-09	1.38172e-08	4.23733e-08
1566211	Pseudomonas sp. NFPP09	4	17	110	299	3.84161e-08	9.06108e-08	1.76871e-07	1.89662e-07	49.1996	316.686	2341.76	14539.2	1.73712e-07	6.78314e-07	1.87572e-06	3.18425e-06	5.81659e-09	3.74196e-08	2.76552e-07	1.71608e-06	4.72898e-10	2.00872e-09	1.29905e-08	3.52914e-08
416442	Lactarius hatsudake	4	17	104	96	3.84161e-08	9.06108e-08	1.67223e-07	6.0895e-08	6.62889	35.4814	211.74	618.904	2.34051e-08	7.59981e-08	1.69601e-07	1.35547e-07	7.83696e-10	4.19248e-09	2.50055e-08	7.30502e-08	4.72898e-10	2.00872e-09	1.2282e-08	1.1331e-08
49683	Menispermum dauricum	4	17	88	223	3.84161e-08	9.06108e-08	1.41497e-07	1.41454e-07	9.53121	33.6616	190.33	807.34	3.36525e-08	7.21003e-08	1.52452e-07	1.76817e-07	1.12682e-09	3.97746e-09	2.24771e-08	9.52915e-08	4.72898e-10	2.00872e-09	1.03924e-08	2.6321e-08
2054620	Phlyctis petraea	4	17	80	176	3.84161e-08	9.06108e-08	1.28633e-07	1.11641e-07	4.38181	21.6872	121.109	571.983	1.54712e-08	4.6452e-08	9.7007e-08	1.25271e-07	5.18037e-10	2.56256e-09	1.43025e-08	6.75119e-08	4.72898e-10	2.00872e-09	9.44766e-09	2.07735e-08
365556	Shorea zeylanica	4	17	76	138	3.84161e-08	9.06108e-08	1.22202e-07	8.75365e-08	11.7981	35.9403	169.94	708.717	4.16565e-08	7.6981e-08	1.3612e-07	1.55217e-07	1.39483e-09	4.24671e-09	2.00692e-08	8.36509e-08	4.72898e-10	2.00872e-09	8.97528e-09	1.62883e-08
2315981	Palmorchis pabstii	4	17	72	123	3.84161e-08	9.06108e-08	1.1577e-07	7.80217e-08	4.12012	29.2293	178.041	551.853	1.45472e-08	6.26065e-08	1.42608e-07	1.20862e-07	4.87099e-10	3.45373e-09	2.10258e-08	6.51361e-08	4.72898e-10	2.00872e-09	8.50289e-09	1.45179e-08
2518623	Macarthuria keigheryi	4	17	67	159	3.84161e-08	9.06108e-08	1.0773e-07	1.00857e-07	4.58611	22.5378	127.173	562.434	1.61925e-08	4.82739e-08	1.01864e-07	1.23179e-07	5.4219e-10	2.66306e-09	1.50186e-08	6.63848e-08	4.72898e-10	2.00872e-09	7.91241e-09	1.8767e-08
125261	Alpinia oxyphylla	4	17	61	153	3.84161e-08	9.06108e-08	9.80828e-08	9.70513e-08	6.18544	28.8385	139.433	682.456	2.18394e-08	6.17694e-08	1.11684e-07	1.49466e-07	7.3127e-10	3.40755e-09	1.64664e-08	8.05512e-08	4.72898e-10	2.00872e-09	7.20384e-09	1.80588e-08
87754	Cistanche phelypaea	4	17	44	152	3.84161e-08	9.06108e-08	7.07483e-08	9.6417e-08	13.7474	41.8638	118.77	540.401	4.8539e-08	8.96685e-08	9.51332e-08	1.18354e-07	1.62528e-09	4.94663e-09	1.40262e-08	6.37844e-08	4.72898e-10	2.00872e-09	5.19621e-09	1.79408e-08
1534760	Elleanthus sodiroi	4	17	42	74	3.84161e-08	9.06108e-08	6.75324e-08	4.69399e-08	9.81361	24.6533	114.02	431.572	3.46496e-08	5.28052e-08	9.13289e-08	9.45192e-08	1.16021e-09	2.91304e-09	1.34653e-08	5.09391e-08	4.72898e-10	2.00872e-09	4.96002e-09	8.73433e-09
46969	Thalictrum thalictroides	4	17	39	62	3.84161e-08	9.06108e-08	6.27087e-08	3.9328e-08	7.81849	30.0436	125.709	440.574	2.76053e-08	6.43508e-08	1.00691e-07	9.64907e-08	9.24336e-10	3.54996e-09	1.48457e-08	5.20016e-08	4.72898e-10	2.00872e-09	4.60573e-09	7.31795e-09
70950	Medicago intertexta	4	17	37	53	3.84161e-08	9.06108e-08	5.94928e-08	3.36191e-08	6.51044	31.7587	104.899	434.409	2.29869e-08	6.80243e-08	8.40225e-08	9.51406e-08	7.69692e-10	3.75261e-09	1.23881e-08	5.1274e-08	4.72898e-10	2.00872e-09	4.36954e-09	6.25567e-09
2478970	Escherichia sp. E10V10	4	16	202	840	3.84161e-08	8.52808e-08	3.24799e-07	5.32831e-07	8.38031	70.9055	918.023	8225.48	2.95889e-08	1.51873e-07	7.35325e-07	1.80147e-06	9.90757e-10	8.37819e-09	1.08415e-07	9.70865e-07	4.72898e-10	1.89056e-09	2.38553e-08	9.91464e-08
1661060	Pseudomonas sp. GTC 16473	4	16	175	562	3.84161e-08	8.52808e-08	2.81385e-07	3.56489e-07	319.169	473.573	2233.69	13648.2	1.12691e-06	1.01435e-06	1.78916e-06	2.98911e-06	3.77336e-08	5.59574e-08	2.63789e-07	1.61092e-06	4.72898e-10	1.89056e-09	2.06668e-08	6.63337e-08
2021360	Bifidobacteriaceae bacterium NR019	4	16	151	560	3.84161e-08	8.52808e-08	2.42795e-07	3.55221e-07	16.0626	103.614	927.792	6770.27	5.67132e-08	2.21933e-07	7.43149e-07	1.48277e-06	1.89899e-09	1.22431e-08	1.09568e-07	7.99105e-07	4.72898e-10	1.89056e-09	1.78325e-08	6.60976e-08
1207438	Chrysodeixis includens nucleopolyhedrovirus	4	16	149	536	3.84161e-08	8.52808e-08	2.39579e-07	3.39997e-07	5.97866	26.3519	249.407	1291.94	2.11093e-08	5.64434e-08	1.99772e-07	2.82949e-07	7.06823e-10	3.11374e-09	2.94539e-08	1.52489e-07	4.72898e-10	1.89056e-09	1.75963e-08	6.32649e-08
1446905	Eustigmatophyceae sp. Chic 10/23 P-6w	4	16	121	420	3.84161e-08	8.52808e-08	1.94558e-07	2.66415e-07	4.09071	17.389	180.179	1140.53	1.44433e-08	3.72457e-08	1.44321e-07	2.49788e-07	4.83621e-10	2.05469e-09	2.12784e-08	1.34618e-07	4.72898e-10	1.89056e-09	1.42896e-08	4.95732e-08
86638	Lepocinclis ovum	4	16	119	232	3.84161e-08	8.52808e-08	1.91342e-07	1.47163e-07	4.09411	18.6631	177.19	744.966	1.44554e-08	3.99748e-08	1.41927e-07	1.63156e-07	4.84024e-10	2.20524e-09	2.09254e-08	8.79294e-08	4.72898e-10	1.89056e-09	1.40534e-08	2.73833e-08
696524	Microtea debilis	4	16	88	203	3.84161e-08	8.52808e-08	1.41497e-07	1.28767e-07	5.3312	24.7748	152.638	674.462	1.88232e-08	5.30654e-08	1.22261e-07	1.47715e-07	6.30277e-10	2.92739e-09	1.8026e-08	7.96077e-08	4.72898e-10	1.89056e-09	1.03924e-08	2.39604e-08
446036	Eulophia zollingeri	4	16	83	139	3.84161e-08	8.52808e-08	1.33457e-07	8.81708e-08	5.34803	22.7195	149.764	547.672	1.88827e-08	4.86632e-08	1.19959e-07	1.19947e-07	6.32268e-10	2.68454e-09	1.76865e-08	6.46426e-08	4.72898e-10	1.89056e-09	9.80195e-09	1.64064e-08
1484106	Anemone tomentosa	4	16	71	132	3.84161e-08	8.52808e-08	1.14162e-07	8.37306e-08	5.73604	26.6219	138.87	570.063	2.02527e-08	5.70218e-08	1.11233e-07	1.2485e-07	6.7814e-10	3.14565e-09	1.63999e-08	6.72853e-08	4.72898e-10	1.89056e-09	8.3848e-09	1.55802e-08
79615	Weigela japonica	4	16	56	154	3.84161e-08	8.52808e-08	9.00432e-08	9.76857e-08	5.51428	26.3015	110.816	532.182	1.94696e-08	5.63356e-08	8.87619e-08	1.16554e-07	6.51922e-10	3.10779e-09	1.30868e-08	6.28142e-08	4.72898e-10	1.89056e-09	6.61336e-09	1.81768e-08
130701	Bombus hypocrita	4	16	44	43	3.84161e-08	8.52808e-08	7.07483e-08	2.72759e-08	11.152	44.6467	195.318	465.824	3.93751e-08	9.56294e-08	1.56447e-07	1.02021e-07	1.31844e-09	5.27546e-09	2.30662e-08	5.49818e-08	4.72898e-10	1.89056e-09	5.19621e-09	5.07535e-09
64676	Callosciurus prevostii	4	16	17	38	3.84161e-08	8.52808e-08	2.73346e-08	2.41043e-08	30.3972	48.3268	85.0274	193.967	1.07326e-07	1.03512e-07	6.81059e-08	4.2481e-08	3.5937e-09	5.7103e-09	1.00414e-08	2.28942e-08	4.72898e-10	1.89056e-09	2.00763e-09	4.48519e-09
432587	Gryllus bimaculatus nudivirus	4	15	164	434	3.84161e-08	7.99507e-08	2.63698e-07	2.75296e-07	844.526	846.426	1686.81	2588.5	2.98183e-06	1.81297e-06	1.35111e-06	5.66911e-07	9.98436e-08	1.00014e-07	1.99205e-07	3.05524e-07	4.72898e-10	1.7724e-09	1.93677e-08	5.12256e-08
59812	Lithodesmium undulatum	4	15	161	395	3.84161e-08	7.99507e-08	2.58874e-07	2.50557e-07	4.08391	19.0157	219.521	1182.03	1.44194e-08	4.07299e-08	1.75834e-07	2.58878e-07	4.82818e-10	2.2469e-09	2.59245e-08	1.39517e-07	4.72898e-10	1.7724e-09	1.90134e-08	4.66224e-08
2292953	Bacteroides sp. AM44-19	4	15	134	445	3.84161e-08	7.99507e-08	2.15461e-07	2.82274e-07	13.5146	126.764	1475.66	12671.1	4.77171e-08	2.71518e-07	1.18198e-06	2.77512e-06	1.59776e-09	1.49785e-08	1.74269e-07	1.49559e-06	4.72898e-10	1.7724e-09	1.58248e-08	5.2524e-08
2038110	Ochrobactrum sp. 27A/999/2015	4	15	119	431	3.84161e-08	7.99507e-08	1.91342e-07	2.73393e-07	16.8139	140.348	1558.49	12034.1	5.9366e-08	3.00612e-07	1.24833e-06	2.63561e-06	1.98781e-09	1.65835e-08	1.84051e-07	1.4204e-06	4.72898e-10	1.7724e-09	1.40534e-08	5.08716e-08
1173061	Geotrichum candidum	4	15	112	122	3.84161e-08	7.99507e-08	1.80086e-07	7.73873e-08	4.7859	18.1182	152.569	391.601	1.68979e-08	3.88075e-08	1.22206e-07	8.57651e-08	5.6581e-10	2.14084e-09	1.80177e-08	4.62212e-08	4.72898e-10	1.7724e-09	1.32267e-08	1.43998e-08
2010882	Legenere valdiviana	4	15	92	328	3.84161e-08	7.99507e-08	1.47928e-07	2.08058e-07	6.427	23.8687	138.479	837.896	2.26922e-08	5.11246e-08	1.1092e-07	1.83509e-07	7.59828e-10	2.82033e-09	1.63537e-08	9.8898e-08	4.72898e-10	1.7724e-09	1.08648e-08	3.87143e-08
90708	Xerophyta viscosa	4	15	75	206	3.84161e-08	7.99507e-08	1.20594e-07	1.3067e-07	11.075	32.7408	157.315	670.291	3.91032e-08	7.01279e-08	1.26007e-07	1.46801e-07	1.30933e-09	3.86865e-09	1.85782e-08	7.91154e-08	4.72898e-10	1.7724e-09	8.85718e-09	2.43145e-08
13368	Brettanomyces custersianus	4	15	69	133	3.84161e-08	7.99507e-08	1.10946e-07	8.43649e-08	5.32075	30.9223	141.349	505.803	1.87863e-08	6.62329e-08	1.13219e-07	1.10777e-07	6.29042e-10	3.65378e-09	1.66927e-08	5.97007e-08	4.72898e-10	1.7724e-09	8.14861e-09	1.56982e-08
311206	Trichogramma japonicum	4	15	50	32	3.84161e-08	7.99507e-08	8.03957e-08	2.02983e-08	4.68058	21.6631	103.857	232.206	1.6526e-08	4.64005e-08	8.31879e-08	5.08557e-08	5.53358e-10	2.55972e-09	1.2265e-08	2.74076e-08	4.72898e-10	1.7724e-09	5.90479e-09	3.77701e-09
47085	Medicago lupulina	4	15	41	125	3.84161e-08	7.99507e-08	6.59245e-08	7.92903e-08	21.0258	46.4123	131.522	682.118	7.42373e-08	9.9411e-08	1.05347e-07	1.49392e-07	2.48576e-09	5.48407e-09	1.55322e-08	8.05114e-08	4.72898e-10	1.7724e-09	4.84192e-09	1.47539e-08
9678	Crocuta crocuta	4	15	18	96	3.84161e-08	7.99507e-08	2.89425e-08	6.0895e-08	49.6448	74.0008	103.535	245.429	1.75284e-07	1.58503e-07	8.29304e-08	5.37518e-08	5.86922e-09	8.74394e-09	1.22271e-08	2.89683e-08	4.72898e-10	1.7724e-09	2.12572e-09	1.1331e-08
1922493	Beihai octopus virus 2	4	15	13	39	3.84161e-08	7.99507e-08	2.09029e-08	2.47386e-08	5.18182	20.5216	26.7409	125.175	1.82958e-08	4.39554e-08	2.14191e-08	2.74148e-08	6.12617e-10	2.42483e-09	3.15798e-09	1.47746e-08	4.72898e-10	1.7724e-09	1.53524e-09	4.60323e-09
2292368	Roseburia sp. OM02-15	4	14	156	562	3.84161e-08	7.46207e-08	2.50835e-07	3.56489e-07	31.9835	211.699	2422.51	17723.8	1.12926e-07	4.5344e-07	1.9404e-06	3.88171e-06	3.78123e-09	2.50143e-08	2.86088e-07	2.09196e-06	4.72898e-10	1.65424e-09	1.84229e-08	6.63337e-08
1715210	Enterococcus sp. HMSC072F02	4	14	86	287	3.84161e-08	7.46207e-08	1.38281e-07	1.82051e-07	14.0797	121.455	1224.84	9231.95	4.97121e-08	2.60147e-07	9.81084e-07	2.0219e-06	1.66456e-09	1.43512e-08	1.44649e-07	1.08966e-06	4.72898e-10	1.65424e-09	1.01562e-08	3.3875e-08
2070665	Pseudomonas sp. FW306-2-11AD	4	14	86	249	3.84161e-08	7.46207e-08	1.38281e-07	1.57946e-07	19.9798	122.959	1281.84	10188.1	7.05441e-08	2.63367e-07	1.02674e-06	2.2313e-06	2.3621e-09	1.45288e-08	1.5138e-07	1.20251e-06	4.72898e-10	1.65424e-09	1.01562e-08	2.93898e-08
457768	Alyssum desertorum	4	14	81	176	3.84161e-08	7.46207e-08	1.30241e-07	1.11641e-07	17.695	39.5367	151.579	608.449	6.2477e-08	8.46842e-08	1.21413e-07	1.33257e-07	2.09198e-09	4.67166e-09	1.79009e-08	7.18161e-08	4.72898e-10	1.65424e-09	9.56575e-09	2.07735e-08
640776	Macleaya microcarpa	4	14	53	152	3.84161e-08	7.46207e-08	8.52195e-08	9.6417e-08	4.27212	20.3646	102.916	526.766	1.50839e-08	4.36192e-08	8.24344e-08	1.15368e-07	5.05068e-10	2.40628e-09	1.21539e-08	6.2175e-08	4.72898e-10	1.65424e-09	6.25907e-09	1.79408e-08
486065	Inga leiocalycina	4	14	46	69	3.84161e-08	7.46207e-08	7.39641e-08	4.37683e-08	9.85645	43.6574	171.449	591.13	3.48009e-08	9.35102e-08	1.37329e-07	1.29464e-07	1.16527e-09	5.15856e-09	2.02474e-08	6.97719e-08	4.72898e-10	1.65424e-09	5.4324e-09	8.14417e-09
280486	Philanthus triangulum	4	14	37	41	3.84161e-08	7.46207e-08	5.94928e-08	2.60072e-08	6.49135	21.3204	77.366	237.259	2.29195e-08	4.56664e-08	6.19691e-08	5.19624e-08	7.67436e-10	2.51922e-09	9.13659e-09	2.8004e-08	4.72898e-10	1.65424e-09	4.36954e-09	4.83929e-09
2590034	Bennettiodendron brevipes	4	14	36	84	3.84161e-08	7.46207e-08	5.78849e-08	5.32831e-08	6.35406	39.4839	113.465	376.252	2.24347e-08	8.45711e-08	9.08837e-08	8.24035e-08	7.51205e-10	4.66542e-09	1.33997e-08	4.44096e-08	4.72898e-10	1.65424e-09	4.25145e-09	9.91464e-09
244311	Erigeron breviscapus	4	14	32	71	3.84161e-08	7.46207e-08	5.14533e-08	4.50369e-08	6.47641	27.8565	104.597	471.411	2.28667e-08	5.96662e-08	8.3781e-08	1.03244e-07	7.6567e-10	3.29153e-09	1.23525e-08	5.56413e-08	4.72898e-10	1.65424e-09	3.77906e-09	8.38023e-09
58710	Leontopithecus chrysopygus	4	14	26	72	3.84161e-08	7.46207e-08	4.18058e-08	4.56712e-08	93.8165	142.712	224.413	462.92	3.31244e-07	3.05676e-07	1.79752e-07	1.01385e-07	1.10914e-08	1.68628e-08	2.65022e-08	5.46391e-08	4.72898e-10	1.65424e-09	3.07049e-09	8.49826e-09
1283076	Pelagibacter phage HTVC008M	4	13	158	628	3.84161e-08	6.92906e-08	2.54051e-07	3.98355e-07	4.00881	15.2593	193.755	1281.97	1.41542e-08	3.26841e-08	1.55196e-07	2.80765e-07	4.73939e-10	1.80304e-09	2.28817e-08	1.51312e-07	4.72898e-10	1.53608e-09	1.86591e-08	7.41237e-08
28979	Sciadopitys verticillata	4	13	136	425	3.84161e-08	6.92906e-08	2.18676e-07	2.69587e-07	144.036	173.913	398.444	1355.59	5.08558e-07	3.72505e-07	3.19149e-07	2.96889e-07	1.70286e-08	2.05495e-08	4.70546e-08	1.60002e-07	4.72898e-10	1.53608e-09	1.6061e-08	5.01634e-08
37399	Metzgeria furcata	4	13	90	318	3.84161e-08	6.92906e-08	1.44712e-07	2.01715e-07	5.92945	21.8321	185.697	1159.25	2.09355e-08	4.67624e-08	1.48741e-07	2.53889e-07	7.01005e-10	2.57968e-09	2.19301e-08	1.36828e-07	4.72898e-10	1.53608e-09	1.06286e-08	3.7534e-08
2070562	Pseudomonas sp. GP01-A15	4	13	83	274	3.84161e-08	6.92906e-08	1.33457e-07	1.73804e-07	23.2579	193.529	1746.93	12863.7	8.21181e-08	4.14523e-07	1.39927e-06	2.81729e-06	2.74965e-09	2.28674e-08	2.06305e-07	1.51832e-06	4.72898e-10	1.53608e-09	9.80195e-09	3.23406e-08
3449	Caltha palustris	4	13	78	192	3.84161e-08	6.92906e-08	1.25417e-07	1.2179e-07	5.63401	19.2336	146.857	579.656	1.98924e-08	4.11966e-08	1.17631e-07	1.26951e-07	6.66077e-10	2.27264e-09	1.73432e-08	6.84177e-08	4.72898e-10	1.53608e-09	9.21147e-09	2.2662e-08
1265925	Ardisia polysticta	4	13	61	163	3.84161e-08	6.92906e-08	9.80828e-08	1.03395e-07	5.18433	20.7133	114.458	592.634	1.83047e-08	4.4366e-08	9.1679e-08	1.29794e-07	6.12914e-10	2.44748e-09	1.35169e-08	6.99494e-08	4.72898e-10	1.53608e-09	7.20384e-09	1.92391e-08
63091	Frankenia pulverulenta	4	13	51	130	3.84161e-08	6.92906e-08	8.20037e-08	8.24619e-08	4.66667	19.4187	116.294	640.679	1.64769e-08	4.15931e-08	9.31497e-08	1.40316e-07	5.51714e-10	2.29451e-09	1.37338e-08	7.56203e-08	4.72898e-10	1.53608e-09	6.02288e-09	1.53441e-08
1053365	Lobelia urens	4	13	49	148	3.84161e-08	6.92906e-08	7.87878e-08	9.38797e-08	303.627	272.36	337.936	684.259	1.07204e-06	5.83371e-07	2.70683e-07	1.49861e-07	3.58961e-08	3.2182e-08	3.99089e-08	8.07641e-08	4.72898e-10	1.53608e-09	5.78669e-09	1.74687e-08
2041112	Cyphia angustiloba	4	13	44	82	3.84161e-08	6.92906e-08	7.07483e-08	5.20144e-08	7.70737	28.2575	129.237	627.317	2.72129e-08	6.0525e-08	1.03518e-07	1.3739e-07	9.11199e-10	3.3389e-09	1.52624e-08	7.40432e-08	4.72898e-10	1.53608e-09	5.19621e-09	9.67858e-09
78707	Bletilla striata	4	13	39	60	3.84161e-08	6.92906e-08	6.27087e-08	3.80593e-08	133.721	178.866	285.137	619.397	4.72137e-07	3.83116e-07	2.28391e-07	1.35655e-07	1.58091e-08	2.11349e-08	3.36735e-08	7.31083e-08	4.72898e-10	1.53608e-09	4.60573e-09	7.08189e-09
2026093	Bifidobacteriaceae bacterium NR016	4	12	139	491	3.84161e-08	6.39606e-08	2.235e-07	3.11452e-07	14.8371	104.759	1040.13	7440.64	5.23864e-08	2.24384e-07	8.33133e-07	1.62958e-06	1.75411e-09	1.23783e-08	1.22835e-07	8.78229e-07	4.72898e-10	1.41792e-09	1.64153e-08	5.79534e-08
2292313	Collinsella sp. AM29-10AC	4	12	103	335	3.84161e-08	6.39606e-08	1.65615e-07	2.12498e-07	48.1974	123.265	851.724	5500.87	1.70174e-07	2.64024e-07	6.8222e-07	1.20475e-06	5.69811e-09	1.4565e-08	1.00585e-07	6.49275e-07	4.72898e-10	1.41792e-09	1.21639e-08	3.95405e-08
63060	Gironniera subaequalis	4	12	82	137	3.84161e-08	6.39606e-08	1.31849e-07	8.69022e-08	5.91054	20.1056	152.522	597.172	2.08688e-08	4.30645e-08	1.22168e-07	1.30788e-07	6.9877e-10	2.37568e-09	1.80122e-08	7.04851e-08	4.72898e-10	1.41792e-09	9.68385e-09	1.61703e-08
1882756	Pseudomonas sp. BS3767	4	12	74	271	3.84161e-08	6.39606e-08	1.18986e-07	1.71901e-07	18.1262	170.256	2113.11	14540.7	6.39996e-08	3.64672e-07	1.69258e-06	3.18458e-06	2.14296e-09	2.01174e-08	2.4955e-07	1.71626e-06	4.72898e-10	1.41792e-09	8.73908e-09	3.19865e-08
81729	Anthericum ramosum	4	12	65	151	3.84161e-08	6.39606e-08	1.04514e-07	9.57827e-08	5.24739	25.7918	114.658	527.786	1.85273e-08	5.52437e-08	9.18399e-08	1.15591e-07	6.2037e-10	3.04756e-09	1.35407e-08	6.22954e-08	4.72898e-10	1.41792e-09	7.67622e-09	1.78227e-08
1155016	Mengenilla moldrzyki	4	12	62	45	3.84161e-08	6.39606e-08	9.96907e-08	2.85445e-08	7.73929	29.4028	128.101	502.963	2.73256e-08	6.29781e-08	1.02607e-07	1.10155e-07	9.14972e-10	3.47423e-09	1.51281e-08	5.93654e-08	4.72898e-10	1.41792e-09	7.32193e-09	5.31141e-09
418402	Pseudostellaria heterophylla	4	12	48	120	3.84161e-08	6.39606e-08	7.71799e-08	7.61187e-08	9.33333	20.7226	119.343	574.204	3.29539e-08	4.4386e-08	9.55919e-08	1.25757e-07	1.10343e-09	2.44858e-09	1.40939e-08	6.77741e-08	4.72898e-10	1.41792e-09	5.66859e-09	1.41638e-08
29687	Nardus stricta	4	12	46	122	3.84161e-08	6.39606e-08	7.39641e-08	7.73873e-08	4.06272	16.7612	79.3597	400.75	1.43445e-08	3.5901e-08	6.35661e-08	8.77688e-08	4.80313e-10	1.9805e-09	9.37205e-09	4.73011e-08	4.72898e-10	1.41792e-09	5.4324e-09	1.43998e-08
4330	Macadamia ternifolia	4	12	44	120	3.84161e-08	6.39606e-08	7.07483e-08	7.61187e-08	4.70901	21.1918	104.867	571.488	1.66264e-08	4.5391e-08	8.39969e-08	1.25162e-07	5.5672e-10	2.50402e-09	1.23843e-08	6.74536e-08	4.72898e-10	1.41792e-09	5.19621e-09	1.41638e-08
321964	Longpotamon yangtsekiense	4	12	37	52	3.84161e-08	6.39606e-08	5.94928e-08	3.29848e-08	139.21	173.979	260.532	447.167	4.91517e-07	3.72647e-07	2.08683e-07	9.79347e-08	1.6458e-08	2.05573e-08	3.07677e-08	5.27798e-08	4.72898e-10	1.41792e-09	4.36954e-09	6.13763e-09
753195	Lyonetia clerkella	4	12	34	36	3.84161e-08	6.39606e-08	5.46691e-08	2.28356e-08	11.3854	24.8803	70.1322	173.931	4.01994e-08	5.32914e-08	5.6175e-08	3.80929e-08	1.34604e-09	2.93986e-09	8.28231e-09	2.05294e-08	4.72898e-10	1.41792e-09	4.01525e-09	4.24913e-09
35874	Dioscorea bulbifera	4	12	32	72	3.84161e-08	6.39606e-08	5.14533e-08	4.56712e-08	10.8247	29.7594	111.281	424.824	3.82196e-08	6.3742e-08	8.91347e-08	9.30413e-08	1.27975e-09	3.51637e-09	1.31418e-08	5.01426e-08	4.72898e-10	1.41792e-09	3.77906e-09	8.49826e-09
763371	Triaenodes tardus	4	12	30	39	3.84161e-08	6.39606e-08	4.82374e-08	2.47386e-08	5.79961	17.3318	70.6194	197.156	2.04771e-08	3.71233e-08	5.65653e-08	4.31793e-08	6.85655e-10	2.04793e-09	8.33985e-09	2.32706e-08	4.72898e-10	1.41792e-09	3.54287e-09	4.60323e-09
983245	Aster altaicus	4	12	22	35	3.84161e-08	6.39606e-08	3.53741e-08	2.22013e-08	8.83309	27.9887	105.942	394.877	3.11876e-08	5.99493e-08	8.48586e-08	8.64826e-08	1.04429e-09	3.30714e-09	1.25114e-08	4.66079e-08	4.72898e-10	1.41792e-09	2.59811e-09	4.1311e-09
109072	Alnus subcordata	4	12	13	4	3.84161e-08	6.39606e-08	2.09029e-08	2.53729e-09	9.50121	28.7801	88.7126	300.428	3.35466e-08	6.16445e-08	7.10577e-08	6.57973e-08	1.12328e-09	3.40066e-09	1.04766e-08	3.546e-08	4.72898e-10	1.41792e-09	1.53524e-09	4.72126e-10
1341201	Pseudocercospora mori	4	11	84	172	3.84161e-08	5.86305e-08	1.35065e-07	1.09103e-07	4.15567	16.509	133.352	528.177	1.46727e-08	3.53608e-08	1.06813e-07	1.15677e-07	4.91302e-10	1.9507e-09	1.57483e-08	6.23415e-08	4.72898e-10	1.29976e-09	9.92004e-09	2.03014e-08
28494	Trachelium caeruleum	4	11	82	256	3.84161e-08	5.86305e-08	1.31849e-07	1.62387e-07	16.5407	33.3879	163.201	894.375	5.84014e-08	7.1514e-08	1.30722e-07	1.95878e-07	1.95552e-09	3.94512e-09	1.92734e-08	1.05564e-07	4.72898e-10	1.29976e-09	9.68385e-09	3.0216e-08
119829	Astragalus mongholicus	4	11	81	134	3.84161e-08	5.86305e-08	1.30241e-07	8.49992e-08	6.23275	28.3352	173.319	660.236	2.20064e-08	6.06916e-08	1.38826e-07	1.44599e-07	7.36863e-10	3.34809e-09	2.04682e-08	7.79286e-08	4.72898e-10	1.29976e-09	9.56575e-09	1.58162e-08
3277	Matteuccia struthiopteris	4	11	77	253	3.84161e-08	5.86305e-08	1.23809e-07	1.60484e-07	4.15317	15.565	121.633	793.315	1.46639e-08	3.33389e-08	9.74268e-08	1.73745e-07	4.91006e-10	1.83916e-09	1.43644e-08	9.36361e-08	4.72898e-10	1.29976e-09	9.09337e-09	2.9862e-08
694444	Candida saraburiensis	4	11	72	111	3.84161e-08	5.86305e-08	1.1577e-07	7.04098e-08	13.4181	27.6029	145.406	444.896	4.73764e-08	5.9123e-08	1.16468e-07	9.74374e-08	1.58635e-09	3.26156e-09	1.71718e-08	5.25118e-08	4.72898e-10	1.29976e-09	8.50289e-09	1.31015e-08
4058	Catharanthus roseus	4	11	70	175	3.84161e-08	5.86305e-08	1.12554e-07	1.11006e-07	4.39372	15.3668	122.073	561.465	1.55132e-08	3.29144e-08	9.77787e-08	1.22967e-07	5.19445e-10	1.81574e-09	1.44163e-08	6.62705e-08	4.72898e-10	1.29976e-09	8.2667e-09	2.06555e-08
1566227	Pseudomonas sp. NFPP17	4	11	57	148	3.84161e-08	5.86305e-08	9.16511e-08	9.38797e-08	38.2218	527.723	2525.82	13633.2	1.34953e-07	1.13034e-06	2.02315e-06	2.98583e-06	4.51875e-09	6.23557e-08	2.98289e-07	1.60915e-06	4.72898e-10	1.29976e-09	6.73146e-09	1.74687e-08
470286	Xanthorrhoea preissii	4	11	52	95	3.84161e-08	5.86305e-08	8.36116e-08	6.02606e-08	5.20543	18.464	107.546	416.212	1.83792e-08	3.95483e-08	8.61431e-08	9.11551e-08	6.15408e-10	2.18171e-09	1.27007e-08	4.9126e-08	4.72898e-10	1.29976e-09	6.14098e-09	1.1213e-08
1273747	Halovirus HCTV-2	4	11	50	107	3.84161e-08	5.86305e-08	8.03957e-08	6.78725e-08	4.5957	14.6895	88.983	289.419	1.62264e-08	3.14636e-08	7.12742e-08	6.33861e-08	5.43324e-10	1.73571e-09	1.05085e-08	3.41606e-08	4.72898e-10	1.29976e-09	5.90479e-09	1.26294e-08
52838	Musa balbisiana	4	11	42	57	3.84161e-08	5.86305e-08	6.75324e-08	3.61564e-08	30.1842	63.9485	211.181	970.272	1.06574e-07	1.36972e-07	1.69153e-07	2.12501e-07	3.56851e-09	7.55616e-09	2.49396e-08	1.14523e-07	4.72898e-10	1.29976e-09	4.96002e-09	6.72779e-09
375540	Zeylanicobdella arugamensis	4	11	41	49	3.84161e-08	5.86305e-08	6.59245e-08	3.10818e-08	30.3755	45.6832	107.273	258.965	1.07249e-07	9.78493e-08	8.59247e-08	5.67163e-08	3.59112e-09	5.39792e-09	1.26685e-08	3.0566e-08	4.72898e-10	1.29976e-09	4.84192e-09	5.78354e-09
105859	Antedon mediterranea	4	11	29	43	3.84161e-08	5.86305e-08	4.66295e-08	2.72759e-08	6.56603	21.0624	78.3351	196.575	2.31831e-08	4.51138e-08	6.27454e-08	4.30522e-08	7.76265e-10	2.48873e-09	9.25104e-09	2.32021e-08	4.72898e-10	1.29976e-09	3.42478e-09	5.07535e-09
665865	Symphurus orientalis	4	11	25	59	3.84161e-08	5.86305e-08	4.01979e-08	3.7425e-08	6.61671	14.8214	41.1515	149.501	2.33621e-08	3.17461e-08	3.29618e-08	3.27423e-08	7.82257e-10	1.75129e-09	4.85982e-09	1.76458e-08	4.72898e-10	1.29976e-09	2.95239e-09	6.96386e-09
1006002	Ctenoptilum vasava	4	11	21	31	3.84161e-08	5.86305e-08	3.37662e-08	1.9664e-08	7.75176	20.9134	61.9262	184.531	2.73697e-08	4.47946e-08	4.96021e-08	4.04144e-08	9.16447e-10	2.47113e-09	7.31322e-09	2.17805e-08	4.72898e-10	1.29976e-09	2.48001e-09	3.65897e-09
261426	Polygonatum verticillatum	4	11	8	26	3.84161e-08	5.86305e-08	1.28633e-08	1.64924e-08	150.711	190.764	268.494	561.436	5.32125e-07	4.08599e-07	2.1506e-07	1.22961e-07	1.78177e-08	2.25407e-08	3.1708e-08	6.62671e-08	4.72898e-10	1.29976e-09	9.44766e-10	3.06882e-09
1884471	Vibrio sp. 10N.222.55.F9	4	10	125	456	3.84161e-08	5.33005e-08	2.00989e-07	2.89251e-07	63.4743	167.133	1365.97	11599.2	2.24113e-07	3.57983e-07	1.09413e-06	2.54037e-06	7.5042e-09	1.97484e-08	1.61315e-07	1.36907e-06	4.72898e-10	1.1816e-09	1.4762e-08	5.38223e-08
75948	Lactuca saligna	4	10	106	329	3.84161e-08	5.33005e-08	1.70439e-07	2.08692e-07	6.28832	26.7875	289.295	1905.35	2.22026e-08	5.73766e-08	2.31721e-07	4.17293e-07	7.43433e-10	3.16522e-09	3.41645e-08	2.24891e-07	4.72898e-10	1.1816e-09	1.25181e-08	3.88323e-08
1739303	Staphylococcus sp. HMSC057A02	4	10	83	210	3.84161e-08	5.33005e-08	1.33457e-07	1.33208e-07	35.2598	331.729	1278.33	7943.35	1.24494e-07	7.10534e-07	1.02393e-06	1.73968e-06	4.16857e-09	3.91971e-08	1.50965e-07	9.37565e-07	4.72898e-10	1.1816e-09	9.80195e-09	2.47866e-08
39848	Agrostemma githago	4	10	80	180	3.84161e-08	5.33005e-08	1.28633e-07	1.14178e-07	4.34304	15.112	131.109	634.708	1.53343e-08	3.23685e-08	1.05017e-07	1.39008e-07	5.13453e-10	1.78563e-09	1.54834e-08	7.49155e-08	4.72898e-10	1.1816e-09	9.44766e-09	2.12457e-08
289766	Sclerocarya birrea	4	10	73	136	3.84161e-08	5.33005e-08	1.17378e-07	8.62679e-08	5.85357	17.1587	123.905	519.798	2.06676e-08	3.67524e-08	9.92461e-08	1.13842e-07	6.92035e-10	2.02747e-09	1.46326e-08	6.13525e-08	4.72898e-10	1.1816e-09	8.62099e-09	1.60523e-08
2041113	Cyphia banksiana	4	10	72	142	3.84161e-08	5.33005e-08	1.1577e-07	9.00738e-08	7.68778	19.1056	142.982	650.379	2.71438e-08	4.09224e-08	1.14527e-07	1.4244e-07	9.08883e-10	2.25751e-09	1.68856e-08	7.67652e-08	4.72898e-10	1.1816e-09	8.50289e-09	1.67605e-08
48457	Sigmops gracilis	4	10	39	56	3.84161e-08	5.33005e-08	6.27087e-08	3.55221e-08	7.1906	15.3123	52.0829	156.893	2.53883e-08	3.27977e-08	4.17177e-08	3.43613e-08	8.50104e-10	1.80931e-09	6.15077e-09	1.85183e-08	4.72898e-10	1.1816e-09	4.60573e-09	6.60976e-09
1188126	Hydropsyche orris	4	10	38	45	3.84161e-08	5.33005e-08	6.11008e-08	2.85445e-08	6.42271	13.4349	70.2644	200.323	2.26771e-08	2.87764e-08	5.62809e-08	4.38731e-08	7.59321e-10	1.58747e-09	8.29793e-09	2.36444e-08	4.72898e-10	1.1816e-09	4.48764e-09	5.31141e-09
187596	Acerella muscorum	4	10	38	41	3.84161e-08	5.33005e-08	6.11008e-08	2.60072e-08	88.2325	111.046	193.833	349.854	3.11529e-07	2.37851e-07	1.55258e-07	7.6622e-08	1.04312e-08	1.31212e-08	2.28908e-08	4.12938e-08	4.72898e-10	1.1816e-09	4.48764e-09	4.83929e-09
158541	Aristolochia debilis	4	10	33	73	3.84161e-08	5.33005e-08	5.30612e-08	4.63055e-08	7.79855	31.173	136.83	558.174	2.75349e-08	6.67698e-08	1.09599e-07	1.22246e-07	9.21979e-10	3.6834e-09	1.61591e-08	6.5882e-08	4.72898e-10	1.1816e-09	3.89716e-09	8.6163e-09
2219246	Andraca olivacea	4	10	28	41	3.84161e-08	5.33005e-08	4.50216e-08	2.60072e-08	35.7063	113.18	185.77	422.9	1.26071e-07	2.42422e-07	1.488e-07	9.262e-08	4.22136e-09	1.33734e-08	2.19387e-08	4.99155e-08	4.72898e-10	1.1816e-09	3.30668e-09	4.83929e-09
1747188	Kryptolebias hermaphroditus	4	10	25	54	3.84161e-08	5.33005e-08	4.01979e-08	3.42534e-08	13.09	22.1383	51.1664	163.433	4.62178e-08	4.74184e-08	4.09836e-08	3.57936e-08	1.54756e-09	2.61587e-09	6.04253e-09	1.92902e-08	4.72898e-10	1.1816e-09	2.95239e-09	6.3737e-09
405012	Argynnis childreni	4	10	21	14	3.84161e-08	5.33005e-08	3.37662e-08	8.88051e-09	6.08376	19.9438	59.0348	141.171	2.14804e-08	4.2718e-08	4.72862e-08	3.0918e-08	7.19249e-10	2.35657e-09	6.97176e-09	1.66626e-08	4.72898e-10	1.1816e-09	2.48001e-09	1.65244e-09
1568924	Toromys rhipidurus	4	10	20	48	3.84161e-08	5.33005e-08	3.21583e-08	3.04475e-08	31.8777	46.0066	103.508	216.118	1.12553e-07	9.85421e-08	8.29083e-08	4.73324e-08	3.76872e-09	5.43614e-09	1.22238e-08	2.55088e-08	4.72898e-10	1.1816e-09	2.36191e-09	5.66551e-09
588669	Aster tataricus	4	10	16	27	3.84161e-08	5.33005e-08	2.57266e-08	1.71267e-08	16.319	36.9082	103.601	702.424	5.76186e-08	7.90541e-08	8.29833e-08	1.53839e-07	1.9293e-09	4.36107e-09	1.22349e-08	8.29081e-08	4.72898e-10	1.1816e-09	1.88953e-09	3.18685e-09
1934190	Hoolock tianxing	4	10	13	40	3.84161e-08	5.33005e-08	2.09029e-08	2.53729e-08	551.778	742.404	1031.14	1331.07	1.9482e-06	1.59016e-06	8.25934e-07	2.91519e-07	6.52336e-08	8.77224e-08	1.21774e-07	1.57108e-07	4.72898e-10	1.1816e-09	1.53524e-09	4.72126e-09
119719	Lateolabrax latus	4	10	13	33	3.84161e-08	5.33005e-08	2.09029e-08	2.09326e-08	7.01315	21.9341	37.6737	110.609	2.47618e-08	4.69809e-08	3.01761e-08	2.42246e-08	8.29125e-10	2.59174e-09	4.4491e-09	1.30553e-08	4.72898e-10	1.1816e-09	1.53524e-09	3.89504e-09
2041135	Monopsis alba	4	9	108	240	3.84161e-08	4.79704e-08	1.73655e-07	1.52237e-07	7.65926	20.4278	170.737	792.384	2.70431e-08	4.37546e-08	1.36758e-07	1.73541e-07	9.05511e-10	2.41375e-09	2.01633e-08	9.35262e-08	4.72898e-10	1.06344e-09	1.27543e-08	2.83275e-08
161069	Melanocenchris abyssinica	4	9	84	65	3.84161e-08	4.79704e-08	1.35065e-07	4.1231e-08	4.25248	14.1645	121.387	297.004	1.50145e-08	3.03391e-08	9.72291e-08	6.50472e-08	5.02747e-10	1.67368e-09	1.43352e-08	3.50558e-08	4.72898e-10	1.06344e-09	9.92004e-09	7.67204e-09
141189	Woodfordia fruticosa	4	9	64	128	3.84161e-08	4.79704e-08	1.02907e-07	8.11933e-08	5.54151	18.384	135.781	534.127	1.95658e-08	3.9377e-08	1.08759e-07	1.1698e-07	6.55142e-10	2.17226e-09	1.60351e-08	6.30438e-08	4.72898e-10	1.06344e-09	7.55813e-09	1.5108e-08
358751	Isoetes nuttallii	4	9	59	135	3.84161e-08	4.79704e-08	9.4867e-08	8.56335e-08	98.5285	192.749	326.187	938.301	3.47881e-07	4.12851e-07	2.61271e-07	2.05499e-07	1.16485e-08	2.27752e-08	3.85213e-08	1.10749e-07	4.72898e-10	1.06344e-09	6.96765e-09	1.59342e-08
117583	Acleisanthes obtusa	4	9	48	98	3.84161e-08	4.79704e-08	7.71799e-08	6.21636e-08	6.9	20.3954	122.674	565.896	2.43623e-08	4.36852e-08	9.82603e-08	1.23938e-07	8.15748e-10	2.40992e-09	1.44873e-08	6.67935e-08	4.72898e-10	1.06344e-09	5.66859e-09	1.15671e-08
1170328	Allomaieta villosa	4	9	45	71	3.84161e-08	4.79704e-08	7.23562e-08	4.50369e-08	5.18464	20.1497	100.112	497.835	1.83058e-08	4.31589e-08	8.01884e-08	1.09032e-07	6.12951e-10	2.38089e-09	1.18228e-08	5.87602e-08	4.72898e-10	1.06344e-09	5.31431e-09	8.38023e-09
261434	Maianthemum bicolor	4	9	38	41	3.84161e-08	4.79704e-08	6.11008e-08	2.60072e-08	5.57859	24.2549	110.496	369.799	1.96967e-08	5.19519e-08	8.85061e-08	8.09901e-08	6.59526e-10	2.86596e-09	1.30491e-08	4.36479e-08	4.72898e-10	1.06344e-09	4.48764e-09	4.83929e-09
560959	Ditaxis biseriata	4	9	34	36	3.84161e-08	4.79704e-08	5.46691e-08	2.28356e-08	10.6088	17.4817	76.1555	193.201	3.74573e-08	3.74442e-08	6.09996e-08	4.23133e-08	1.25422e-09	2.06563e-09	8.99364e-09	2.28038e-08	4.72898e-10	1.06344e-09	4.01525e-09	4.24913e-09
327100	Cytinus hypocistis	4	9	33	62	3.84161e-08	4.79704e-08	5.30612e-08	3.9328e-08	5.92121	17.8339	76.2312	239.843	2.09064e-08	3.81987e-08	6.10602e-08	5.25284e-08	7.00032e-10	2.10726e-09	9.00258e-09	2.8309e-08	4.72898e-10	1.06344e-09	3.89716e-09	7.31795e-09
605056	Camponotus concavus	4	9	33	49	3.84161e-08	4.79704e-08	5.30612e-08	3.10818e-08	5.5707	17.8318	84.7184	319.765	1.96689e-08	3.81941e-08	6.78583e-08	7.00322e-08	6.58593e-10	2.10701e-09	1.00049e-08	3.77423e-08	4.72898e-10	1.06344e-09	3.89716e-09	5.78354e-09
159960	Oresitrophe rupifraga	4	9	29	64	3.84161e-08	4.79704e-08	4.66295e-08	4.05966e-08	5.66667	16.3365	78.9023	391.029	2.00077e-08	3.49913e-08	6.31998e-08	8.56398e-08	6.69938e-10	1.93032e-09	9.31803e-09	4.61537e-08	4.72898e-10	1.06344e-09	3.42478e-09	7.55401e-09
73431	Florometra serratissima	4	9	29	63	3.84161e-08	4.79704e-08	4.66295e-08	3.99623e-08	5.15197	13.7272	60.3397	217.944	1.81904e-08	2.94024e-08	4.83313e-08	4.77322e-08	6.09089e-10	1.62201e-09	7.12586e-09	2.57243e-08	4.72898e-10	1.06344e-09	3.42478e-09	7.43598e-09
181408	Physiculus japonicus	4	9	26	69	3.84161e-08	4.79704e-08	4.18058e-08	4.37683e-08	5.88042	13.3027	39.5611	164.669	2.07624e-08	2.84932e-08	3.1688e-08	3.60643e-08	6.95209e-10	1.57184e-09	4.672e-09	1.94361e-08	4.72898e-10	1.06344e-09	3.07049e-09	8.14417e-09
52114	Mesoplodon stejnegeri	4	9	26	40	3.84161e-08	4.79704e-08	4.18058e-08	2.53729e-08	31.3569	57.1804	88.4734	193.247	1.10714e-07	1.22475e-07	7.0866e-08	4.23233e-08	3.70715e-09	6.75644e-09	1.04483e-08	2.28092e-08	4.72898e-10	1.06344e-09	3.07049e-09	4.72126e-09
52810	Milvus migrans	4	9	24	31	3.84161e-08	4.79704e-08	3.859e-08	1.9664e-08	7.44097	13.9426	43.6267	122.117	2.62723e-08	2.98639e-08	3.49445e-08	2.67449e-08	8.79704e-10	1.64746e-09	5.15213e-09	1.44136e-08	4.72898e-10	1.06344e-09	2.8343e-09	3.65897e-09
29766	Mukdenia rossii	4	9	22	54	3.84161e-08	4.79704e-08	3.53741e-08	3.42534e-08	5.45833	15.346	71.7811	383.532	1.92721e-08	3.28699e-08	5.74957e-08	8.39979e-08	6.45308e-10	1.81329e-09	8.47704e-09	4.52689e-08	4.72898e-10	1.06344e-09	2.59811e-09	6.3737e-09
127500	Callosciurus finlaysonii	4	9	20	57	3.84161e-08	4.79704e-08	3.21583e-08	3.61564e-08	22.6111	38.374	79.3069	206.981	7.98344e-08	8.21938e-08	6.35239e-08	4.53312e-08	2.67318e-09	4.53428e-09	9.36581e-09	2.44302e-08	4.72898e-10	1.06344e-09	2.36191e-09	6.72779e-09
1309592	Palpita hypohomalia	4	9	18	24	3.84161e-08	4.79704e-08	2.89425e-08	1.52237e-08	9.18626	23.7615	140.899	252.188	3.24346e-08	5.0895e-08	1.12858e-07	5.5232e-08	1.08604e-09	2.80766e-09	1.66396e-08	2.97661e-08	4.72898e-10	1.06344e-09	2.12572e-09	2.83275e-09
9463	Otolemur crassicaudatus	4	9	17	41	3.84161e-08	4.79704e-08	2.73346e-08	2.60072e-08	30.1181	63.2361	96.6169	237.104	1.0634e-07	1.35446e-07	7.73889e-08	5.19285e-08	3.56069e-09	7.47198e-09	1.141e-08	2.79858e-08	4.72898e-10	1.06344e-09	2.00763e-09	4.83929e-09
179740	Populus szechuanica	4	9	2	4	3.84161e-08	4.79704e-08	3.21583e-09	2.53729e-09	17.5455	37.1983	66.3459	233.492	6.19491e-08	7.96755e-08	5.31422e-08	5.11374e-08	2.0743e-09	4.39535e-09	7.83517e-09	2.75594e-08	4.72898e-10	1.06344e-09	2.36191e-10	4.72126e-10
1803730	Adiantum tricholepis	4	8	109	359	3.84161e-08	4.26404e-08	1.75263e-07	2.27722e-07	10.1079	29.4261	257.452	1154.36	3.56886e-08	6.30281e-08	2.06216e-07	2.52817e-07	1.195e-09	3.47699e-09	3.0404e-08	1.3625e-07	4.72898e-10	9.4528e-10	1.28724e-08	4.23733e-08
280637	Pleurozia purpurea	4	8	89	260	3.84161e-08	4.26404e-08	1.43104e-07	1.64924e-07	6.34146	20.3158	175.587	1043.38	2.23902e-08	4.35146e-08	1.40643e-07	2.28512e-07	7.49715e-10	2.40051e-09	2.07361e-08	1.23152e-07	4.72898e-10	9.4528e-10	1.05105e-08	3.06882e-08
376213	Ruizterania albiflora	4	8	56	85	3.84161e-08	4.26404e-08	9.00432e-08	5.39174e-08	7.0968	20.3531	141.013	543.026	2.50571e-08	4.35944e-08	1.1295e-07	1.18929e-07	8.39014e-10	2.40492e-09	1.66531e-08	6.40942e-08	4.72898e-10	9.4528e-10	6.61336e-09	1.00327e-08
528226	Macrogyrus oblongus	4	8	38	36	3.84161e-08	4.26404e-08	6.11008e-08	2.28356e-08	5.06153	26.254	96.9114	221.934	1.78711e-08	5.62337e-08	7.76248e-08	4.86061e-08	5.98396e-10	3.10217e-09	1.14448e-08	2.61952e-08	4.72898e-10	9.4528e-10	4.48764e-09	4.24913e-09
2055140	Rhizomys sumatrensis	4	8	33	44	3.84161e-08	4.26404e-08	5.30612e-08	2.79102e-08	22.3362	36.7629	81.7833	199.315	7.88639e-08	7.87428e-08	6.55074e-08	4.36522e-08	2.64068e-09	4.3439e-09	9.65826e-09	2.35254e-08	4.72898e-10	9.4528e-10	3.89716e-09	5.19338e-09
1518963	Dysmicohermes ingens	4	8	32	47	3.84161e-08	4.26404e-08	5.14533e-08	2.98132e-08	4.8961	10.756	61.2759	201.851	1.7287e-08	2.30384e-08	4.90812e-08	4.42076e-08	5.78839e-10	1.27093e-09	7.23643e-09	2.38247e-08	4.72898e-10	9.4528e-10	3.77906e-09	5.54748e-09
2517252	Corallorhiza cf. striata 'CA'	4	8	31	72	3.84161e-08	4.26404e-08	4.98454e-08	4.56712e-08	7.67839	24.5344	113.813	502.678	2.71106e-08	5.25505e-08	9.11631e-08	1.10092e-07	9.07773e-10	2.89898e-09	1.34409e-08	5.93318e-08	4.72898e-10	9.4528e-10	3.66097e-09	8.49826e-09
1593348	Eumantispa harmandi	4	8	31	21	3.84161e-08	4.26404e-08	4.98454e-08	1.33208e-08	6.54172	21.2563	78.5777	186.494	2.30973e-08	4.5529e-08	6.29397e-08	4.08443e-08	7.73391e-10	2.51164e-09	9.27969e-09	2.20121e-08	4.72898e-10	9.4528e-10	3.66097e-09	2.47866e-09
265040	Leptobrachium boringii	4	8	29	35	3.84161e-08	4.26404e-08	4.66295e-08	2.22013e-08	13.3218	25.3687	62.5021	173.947	4.70362e-08	5.43374e-08	5.00634e-08	3.80963e-08	1.57496e-09	2.99756e-09	7.38123e-09	2.05312e-08	4.72898e-10	9.4528e-10	3.42478e-09	4.1311e-09
1812703	Atylotus miser	4	8	29	32	3.84161e-08	4.26404e-08	4.66295e-08	2.02983e-08	5.24481	11.7863	54.3525	166.587	1.85182e-08	2.52452e-08	4.35357e-08	3.64845e-08	6.20064e-10	1.39267e-09	6.4188e-09	1.96625e-08	4.72898e-10	9.4528e-10	3.42478e-09	3.77701e-09
89471	Melon yellow spot virus	4	8	27	72	3.84161e-08	4.26404e-08	4.34137e-08	4.56712e-08	6.31139	12.2603	45.2525	189.681	2.22841e-08	2.62604e-08	3.62466e-08	4.15422e-08	7.4616e-10	1.44868e-09	5.34412e-09	2.23883e-08	4.72898e-10	9.4528e-10	3.18858e-09	8.49826e-09
7886	Protopterus aethiopicus	4	8	25	50	3.84161e-08	4.26404e-08	4.01979e-08	3.17161e-08	9.02066	14.7028	43.3749	141.293	3.18499e-08	3.1492e-08	3.47427e-08	3.09447e-08	1.06646e-09	1.73728e-09	5.12239e-09	1.6677e-08	4.72898e-10	9.4528e-10	2.95239e-09	5.90157e-09
1283716	Breviceps adspersus	4	8	21	86	3.84161e-08	4.26404e-08	3.37662e-08	5.45517e-08	8.09955	16.5256	46.5704	238.259	2.85976e-08	3.53963e-08	3.73023e-08	5.21815e-08	9.57564e-10	1.95266e-09	5.49977e-09	2.81221e-08	4.72898e-10	9.4528e-10	2.48001e-09	1.01507e-08
412658	Oneirodes thompsoni	4	8	20	33	3.84161e-08	4.26404e-08	3.21583e-08	2.09326e-08	6.117	11.7076	41.7646	123.094	2.15977e-08	2.50766e-08	3.34529e-08	2.69591e-08	7.23178e-10	1.38337e-09	4.93222e-09	1.4529e-08	4.72898e-10	9.4528e-10	2.36191e-09	3.89504e-09
93947	Anopheles aconitus	4	8	16	10	3.84161e-08	4.26404e-08	2.57266e-08	6.34322e-09	5.06649	12.8736	44.8096	136.441	1.78886e-08	2.75742e-08	3.58919e-08	2.98822e-08	5.98983e-10	1.52115e-09	5.29182e-09	1.61043e-08	4.72898e-10	9.4528e-10	1.88953e-09	1.18031e-09
915434	Goura scheepmakeri	4	8	15	38	3.84161e-08	4.26404e-08	2.41187e-08	2.41043e-08	8.46824	14.9465	35.0767	120.117	2.98994e-08	3.20142e-08	2.8096e-08	2.6307e-08	1.00115e-09	1.76608e-09	4.1424e-09	1.41776e-08	4.72898e-10	9.4528e-10	1.77144e-09	4.48519e-09
261425	Polygonatum stenophyllum	4	8	15	32	3.84161e-08	4.26404e-08	2.41187e-08	2.02983e-08	4.71102	21.4802	83.0828	344.436	1.66335e-08	4.60088e-08	6.65483e-08	7.54354e-08	5.56958e-10	2.5381e-09	9.81173e-09	4.06543e-08	4.72898e-10	9.4528e-10	1.77144e-09	3.77701e-09
127258	Euploea core	4	8	12	12	3.84161e-08	4.26404e-08	1.9295e-08	7.61187e-09	5.22525	19.7229	54.6597	174.837	1.84492e-08	4.22446e-08	4.37817e-08	3.82913e-08	6.17752e-10	2.33045e-09	6.45508e-09	2.06363e-08	4.72898e-10	9.4528e-10	1.41715e-09	1.41638e-09
60712	Chlorocebus tantalus	4	8	11	16	3.84161e-08	4.26404e-08	1.76871e-08	1.01492e-08	146.171	228.444	322.824	500.008	5.16095e-07	4.89306e-07	2.58578e-07	1.09507e-07	1.7281e-08	2.69929e-08	3.81242e-08	5.90167e-08	4.72898e-10	9.4528e-10	1.29905e-09	1.8885e-09
221724	Seculamonas ecuadoriensis	4	7	78	292	3.84161e-08	3.73103e-08	1.25417e-07	1.85222e-07	4.53633	10.904	106.592	691.123	1.60167e-08	2.33554e-08	8.53792e-08	1.51364e-07	5.36305e-10	1.28842e-09	1.25881e-08	8.15742e-08	4.72898e-10	8.2712e-10	9.21147e-09	3.44652e-08
9375	Talpa europaea	4	7	49	39	3.84161e-08	3.73103e-08	7.87878e-08	2.47386e-08	37.6587	54.8537	120.616	205.146	1.32964e-07	1.17492e-07	9.66118e-08	4.49293e-08	4.45218e-09	6.48151e-09	1.42442e-08	2.42136e-08	4.72898e-10	8.2712e-10	5.78669e-09	4.60323e-09
2040515	Dorcadia ioffi	4	7	43	30	3.84161e-08	3.73103e-08	6.91403e-08	1.90297e-08	7.56348	16.7616	87.8976	221.012	2.67049e-08	3.5902e-08	7.04049e-08	4.84042e-08	8.94188e-10	1.98056e-09	1.03803e-08	2.60864e-08	4.72898e-10	8.2712e-10	5.07812e-09	3.54094e-09
126282	Pteropus dasymallus	4	7	35	55	3.84161e-08	3.73103e-08	5.6277e-08	3.48877e-08	41.087	60.6316	123.82	238.307	1.45069e-07	1.29868e-07	9.91782e-08	5.2192e-08	4.85749e-09	7.16423e-09	1.46226e-08	2.81277e-08	4.72898e-10	8.2712e-10	4.13335e-09	6.49173e-09
2041218	Gastrolina thoracica	4	7	32	50	3.84161e-08	3.73103e-08	5.14533e-08	3.17161e-08	5.28353	17.3682	68.0514	217.68	1.86549e-08	3.72012e-08	5.45083e-08	4.76743e-08	6.24643e-10	2.05223e-09	8.03658e-09	2.5693e-08	4.72898e-10	8.2712e-10	3.77906e-09	5.90157e-09
40352	Trichostrongylus vitrinus	4	7	32	38	3.84161e-08	3.73103e-08	5.14533e-08	2.41043e-08	4.41033	10.1328	50.5675	169.596	1.55719e-08	2.17035e-08	4.05039e-08	3.71434e-08	5.21408e-10	1.19729e-09	5.9718e-09	2.00176e-08	4.72898e-10	8.2712e-10	3.77906e-09	4.48519e-09
1874639	Neottia fugongensis	4	7	31	89	3.84161e-08	3.73103e-08	4.98454e-08	5.64547e-08	12.5773	30.7859	185.884	602.022	4.44076e-08	6.59408e-08	1.4889e-07	1.3185e-07	1.48695e-09	3.63767e-09	2.19521e-08	7.10575e-08	4.72898e-10	8.2712e-10	3.66097e-09	1.05048e-08
194526	Gegeneophis ramaswamii	4	7	29	70	3.84161e-08	3.73103e-08	4.66295e-08	4.44026e-08	10.3819	18.8363	52.1873	180.84	3.66562e-08	4.03457e-08	4.18014e-08	3.9606e-08	1.2274e-09	2.2257e-09	6.1631e-09	2.13448e-08	4.72898e-10	8.2712e-10	3.42478e-09	8.2622e-09
7769	Myxine glutinosa	4	7	24	67	3.84161e-08	3.73103e-08	3.859e-08	4.24996e-08	7.32339	15.5133	51.4593	219.106	2.58572e-08	3.32281e-08	4.12182e-08	4.79866e-08	8.65803e-10	1.83305e-09	6.07712e-09	2.58614e-08	4.72898e-10	8.2712e-10	2.8343e-09	7.90811e-09
415155	Aster indicus	4	7	24	39	3.84161e-08	3.73103e-08	3.859e-08	2.47386e-08	11.3591	32.7784	124.75	419.736	4.01064e-08	7.02085e-08	9.99232e-08	9.1927e-08	1.34292e-09	3.8731e-09	1.47324e-08	4.95421e-08	4.72898e-10	8.2712e-10	2.8343e-09	4.60323e-09
295660	Lasioderma serricorne	4	7	23	40	3.84161e-08	3.73103e-08	3.6982e-08	2.53729e-08	4.66833	10.7069	47.3038	170.943	1.64828e-08	2.29332e-08	3.78898e-08	3.74384e-08	5.51911e-10	1.26512e-09	5.58638e-09	2.01766e-08	4.72898e-10	8.2712e-10	2.7162e-09	4.72126e-09
191316	Aphis fabae	4	7	22	15	3.84161e-08	3.73103e-08	3.53741e-08	9.51484e-09	10.6468	19.9471	61.1836	183.805	3.75913e-08	4.2725e-08	4.90072e-08	4.02554e-08	1.25871e-09	2.35695e-09	7.22552e-09	2.16948e-08	4.72898e-10	8.2712e-10	2.59811e-09	1.77047e-09
481883	Eublepharis macularius	4	7	21	50	3.84161e-08	3.73103e-08	3.37662e-08	3.17161e-08	7.89993	16.6031	41.7084	158.465	2.78928e-08	3.55623e-08	3.34079e-08	3.47056e-08	9.33964e-10	1.96182e-09	4.92559e-09	1.87038e-08	4.72898e-10	8.2712e-10	2.48001e-09	5.90157e-09
1088059	Pudu mephistophiles	4	7	21	31	3.84161e-08	3.73103e-08	3.37662e-08	1.9664e-08	18.1771	29.4483	58.886	148.695	6.41791e-08	6.30756e-08	4.7167e-08	3.2566e-08	2.14898e-09	3.47961e-09	6.95419e-09	1.75507e-08	4.72898e-10	8.2712e-10	2.48001e-09	3.65897e-09
213927	Parnassius cephalus	4	7	20	6	3.84161e-08	3.73103e-08	3.21583e-08	3.80593e-09	6.97563	17.673	56.3607	144.994	2.46293e-08	3.7854e-08	4.51442e-08	3.17553e-08	8.24689e-10	2.08824e-09	6.65595e-09	1.71138e-08	4.72898e-10	8.2712e-10	2.36191e-09	7.08189e-10
255557	Lepidotrigla microptera	4	7	17	31	3.84161e-08	3.73103e-08	2.73346e-08	1.9664e-08	6.00847	9.84235	34.9382	105.77	2.12145e-08	2.10814e-08	2.79851e-08	2.31648e-08	7.10348e-10	1.16297e-09	4.12606e-09	1.24842e-08	4.72898e-10	8.2712e-10	2.00763e-09	3.65897e-09
6265	Toxocara canis	4	7	16	39	3.84161e-08	3.73103e-08	2.57266e-08	2.47386e-08	84.9873	107.163	228.126	384.054	3.0007e-07	2.29533e-07	1.82726e-07	8.41122e-08	1.00476e-08	1.26623e-08	2.69407e-08	4.53304e-08	4.72898e-10	8.2712e-10	1.88953e-09	4.60323e-09
71115	Nandinia binotata	4	7	15	36	3.84161e-08	3.73103e-08	2.41187e-08	2.28356e-08	41.5905	55.7054	97.0327	201.015	1.46847e-07	1.19316e-07	7.7722e-08	4.40246e-08	4.91701e-09	6.58216e-09	1.14592e-08	2.37261e-08	4.72898e-10	8.2712e-10	1.77144e-09	4.24913e-09
688281	Lespedeza davurica	4	7	14	23	3.84161e-08	3.73103e-08	2.25108e-08	1.45894e-08	89.4949	127.912	231.832	666.513	3.15986e-07	2.73976e-07	1.85694e-07	1.45974e-07	1.05805e-08	1.51141e-08	2.73783e-08	7.86695e-08	4.72898e-10	8.2712e-10	1.65334e-09	2.71472e-09
167985	Melliodendron xylocarpum	4	7	14	19	3.84161e-08	3.73103e-08	2.25108e-08	1.20521e-08	13.2948	41.1438	77.5569	289.205	4.69409e-08	8.81263e-08	6.21221e-08	6.33392e-08	1.57177e-09	4.86155e-09	9.15914e-09	3.41353e-08	4.72898e-10	8.2712e-10	1.65334e-09	2.2426e-09
106106	Urotrichus talpoides	4	7	13	53	3.84161e-08	3.73103e-08	2.09029e-08	3.36191e-08	36.7588	56.4343	75.8574	200.122	1.29787e-07	1.20877e-07	6.07608e-08	4.3829e-08	4.34578e-09	6.66827e-09	8.95843e-09	2.36207e-08	4.72898e-10	8.2712e-10	1.53524e-09	6.25567e-09
271217	Mythimna separata	4	7	11	14	3.84161e-08	3.73103e-08	1.76871e-08	8.88051e-09	7.14191	13.8652	58.7089	236.133	2.52164e-08	2.9698e-08	4.70251e-08	5.17158e-08	8.44347e-10	1.63831e-09	6.93327e-09	2.78711e-08	4.72898e-10	8.2712e-10	1.29905e-09	1.65244e-09
142613	Dendrobium gratiosissimum	4	7	10	25	3.84161e-08	3.73103e-08	1.60791e-08	1.58581e-08	8.34167	15.6959	54.9704	271.175	2.94525e-08	3.36192e-08	4.40306e-08	5.93903e-08	9.86188e-10	1.85463e-09	6.49176e-09	3.20071e-08	4.72898e-10	8.2712e-10	1.18096e-09	2.95079e-09
29057	Ostrinia nubilalis	4	7	9	17	3.84161e-08	3.73103e-08	1.44712e-08	1.07835e-08	5.3296	12.8688	39.7234	132.591	1.88176e-08	2.75639e-08	3.18179e-08	2.90389e-08	6.30089e-10	1.52058e-09	4.69116e-09	1.56499e-08	4.72898e-10	8.2712e-10	1.06286e-09	2.00653e-09
9771	Balaenoptera musculus	4	7	8	15	3.84161e-08	3.73103e-08	1.28633e-08	9.51484e-09	20.9708	34.6879	52.8122	149.03	7.4043e-08	7.42985e-08	4.23019e-08	3.26393e-08	2.47926e-09	4.09873e-09	6.2369e-09	1.75903e-08	4.72898e-10	8.2712e-10	9.44766e-10	1.77047e-09
87663	Eucalyptus aromaphloia	4	7	3	2	3.84161e-08	3.73103e-08	4.82374e-09	1.26864e-09	4.61687	47.7933	93.9464	226.535	1.63011e-08	1.02369e-07	7.52499e-08	4.96138e-08	5.45827e-10	5.64725e-09	1.10947e-08	2.67383e-08	4.72898e-10	8.2712e-10	3.54287e-10	2.36063e-10
51805	Paratemnoides elongatus	4	6	43	60	3.84161e-08	3.19803e-08	6.91403e-08	3.80593e-08	4.10049	9.36509	58.8249	206.46	1.44779e-08	2.00592e-08	4.7118e-08	4.52171e-08	4.84778e-10	1.10658e-09	6.94697e-09	2.43688e-08	4.72898e-10	7.0896e-10	5.07812e-09	7.08189e-09
1842555	Bruinsmia polysperma	4	6	39	77	3.84161e-08	3.19803e-08	6.27087e-08	4.88428e-08	9.10333	26.4715	320.065	643.631	3.21418e-08	5.66997e-08	2.56368e-07	1.40963e-07	1.07624e-09	3.12788e-09	3.77983e-08	7.59687e-08	4.72898e-10	7.0896e-10	4.60573e-09	9.08842e-09
1405014	Jellisonia amadoi	4	6	36	40	3.84161e-08	3.19803e-08	5.78849e-08	2.53729e-08	14.0191	37.5832	181.026	393.263	4.94983e-08	8.05e-08	1.44999e-07	8.61291e-08	1.6574e-09	4.44084e-09	2.13784e-08	4.64174e-08	4.72898e-10	7.0896e-10	4.25145e-09	4.72126e-09
2219254	Prismostictoides unihyala	4	6	33	30	3.84161e-08	3.19803e-08	5.30612e-08	1.90297e-08	6.89886	13.2764	67.6236	167.676	2.43583e-08	2.84368e-08	5.41656e-08	3.67228e-08	8.15613e-10	1.56874e-09	7.98605e-09	1.9791e-08	4.72898e-10	7.0896e-10	3.89716e-09	3.54094e-09
638627	Lonicera macranthoides	4	6	28	52	3.84161e-08	3.19803e-08	4.50216e-08	3.29848e-08	9.45738	21.5044	92.8633	402.252	3.33918e-08	4.60606e-08	7.43824e-08	8.80978e-08	1.11809e-09	2.54097e-09	1.09668e-08	4.74784e-08	4.72898e-10	7.0896e-10	3.30668e-09	6.13763e-09
2496732	Mesorhizobium sp. M7A.F.Ca.CA.004.12.1.1	4	6	28	52	3.84161e-08	3.19803e-08	4.50216e-08	3.29848e-08	26.633	173.271	1404.79	9801.29	9.4035e-08	3.71131e-07	1.12522e-06	2.14659e-06	3.14867e-09	2.04737e-08	1.659e-07	1.15686e-06	4.72898e-10	7.0896e-10	3.30668e-09	6.13763e-09
187007	Miniopterus fuliginosus	4	6	25	56	3.84161e-08	3.19803e-08	4.01979e-08	3.55221e-08	20.2458	32.0315	71.5042	187.755	7.14834e-08	6.86087e-08	5.7274e-08	4.11204e-08	2.39355e-09	3.78485e-09	8.44434e-09	2.2161e-08	4.72898e-10	7.0896e-10	2.95239e-09	6.60976e-09
284687	Amasya cherry disease associated chrysovirus	4	6	22	43	3.84161e-08	3.19803e-08	3.53741e-08	2.72759e-08	4.47619	9.11006	37.9226	103.104	1.58044e-08	1.95129e-08	3.03755e-08	2.2581e-08	5.29195e-10	1.07645e-09	4.4785e-09	1.21696e-08	4.72898e-10	7.0896e-10	2.59811e-09	5.07535e-09
2015464	Pidorus atratus	4	6	18	28	3.84161e-08	3.19803e-08	2.89425e-08	1.7761e-08	6.12788	12.6473	55.9308	175.67	2.16361e-08	2.70893e-08	4.47998e-08	3.84738e-08	7.24465e-10	1.4944e-09	6.60518e-09	2.07346e-08	4.72898e-10	7.0896e-10	2.12572e-09	3.30488e-09
59555	Redunca fulvorufula	4	6	16	45	3.84161e-08	3.19803e-08	2.57266e-08	2.85445e-08	20.9201	30.3026	59.1775	163.558	7.38639e-08	6.49056e-08	4.74004e-08	3.58211e-08	2.47326e-09	3.58056e-09	6.9886e-09	1.9305e-08	4.72898e-10	7.0896e-10	1.88953e-09	5.31141e-09
54600	Macaca nigra	4	6	15	28	3.84161e-08	3.19803e-08	2.41187e-08	1.7761e-08	143.25	191.181	287.961	420.026	5.05781e-07	4.09493e-07	2.30653e-07	9.19906e-08	1.69356e-08	2.25899e-08	3.4007e-08	4.95763e-08	4.72898e-10	7.0896e-10	1.77144e-09	3.30488e-09
106570	Malus trilobata	4	6	14	30	3.84161e-08	3.19803e-08	2.25108e-08	1.90297e-08	9.74794	23.6591	79.165	340.366	3.44177e-08	5.06756e-08	6.34101e-08	7.4544e-08	1.15244e-09	2.79555e-09	9.34905e-09	4.01739e-08	4.72898e-10	7.0896e-10	1.65334e-09	3.54094e-09
45466	Tamias canipes	4	6	13	36	3.84161e-08	3.19803e-08	2.09029e-08	2.28356e-08	30.997	50.6528	87.0081	201.031	1.09443e-07	1.08494e-07	6.96923e-08	4.4028e-08	3.6646e-09	5.98514e-09	1.02753e-08	2.37279e-08	4.72898e-10	7.0896e-10	1.53524e-09	4.24913e-09
173227	Tachycineta cyaneoviridis	4	6	13	25	3.84161e-08	3.19803e-08	2.09029e-08	1.58581e-08	13.8886	49.9891	93.1388	168.901	4.90373e-08	1.07072e-07	7.4603e-08	3.69913e-08	1.64197e-09	5.90671e-09	1.09993e-08	1.99356e-08	4.72898e-10	7.0896e-10	1.53524e-09	2.95079e-09
452644	Lutrogale perspicillata	4	6	12	39	3.84161e-08	3.19803e-08	1.9295e-08	2.47386e-08	26.4397	56.1851	101.458	186.529	9.33524e-08	1.20344e-07	8.12665e-08	4.08519e-08	3.12582e-09	6.63883e-09	1.19817e-08	2.20162e-08	4.72898e-10	7.0896e-10	1.41715e-09	4.60323e-09
593543	Hoolock leuconedys	4	6	12	20	3.84161e-08	3.19803e-08	1.9295e-08	1.26864e-08	606.978	809.034	1095.16	1430.32	2.1431e-06	1.73288e-06	8.77211e-07	3.13256e-07	7.17596e-08	9.55954e-08	1.29334e-07	1.68822e-07	4.72898e-10	7.0896e-10	1.41715e-09	2.36063e-09
329772	Solanum dasyphyllum	4	6	11	15	3.84161e-08	3.19803e-08	1.76871e-08	9.51484e-09	4.86043	12.2098	48.5365	189.796	1.7161e-08	2.61523e-08	3.88771e-08	4.15674e-08	5.74621e-10	1.44271e-09	5.73195e-09	2.24019e-08	4.72898e-10	7.0896e-10	1.29905e-09	1.77047e-09
327704	Schizothorax labiatus	4	6	9	14	3.84161e-08	3.19803e-08	1.44712e-08	8.88051e-09	12.1774	18.0076	33.8208	76.4045	4.29955e-08	3.85706e-08	2.70901e-08	1.67335e-08	1.43966e-09	2.12777e-09	3.9941e-09	9.01813e-09	4.72898e-10	7.0896e-10	1.06286e-09	1.65244e-09
398306	Dipsacus japonicus	4	5	39	138	3.84161e-08	2.66502e-08	6.27087e-08	8.75365e-08	6.05722	13.667	108.06	646.503	2.13867e-08	2.92735e-08	8.65548e-08	1.41591e-07	7.16111e-10	1.61489e-09	1.27614e-08	7.63077e-08	4.72898e-10	5.908e-10	4.60573e-09	1.62883e-08
1656685	Nabicula flavomarginata	4	5	35	61	3.84161e-08	2.66502e-08	5.6277e-08	3.86937e-08	4.51076	7.30361	54.9013	199.174	1.59264e-08	1.56437e-08	4.39752e-08	4.36213e-08	5.33282e-10	8.62995e-10	6.4836e-09	2.35087e-08	4.72898e-10	5.908e-10	4.13335e-09	7.19992e-09
352370	Cardamine resedifolia	4	5	31	67	3.84161e-08	2.66502e-08	4.98454e-08	4.24996e-08	5.09903	11.9444	85.2427	377.335	1.80035e-08	2.55839e-08	6.82783e-08	8.26406e-08	6.0283e-10	1.41135e-09	1.00668e-08	4.45374e-08	4.72898e-10	5.908e-10	3.66097e-09	7.90811e-09
59462	Myotis bechsteinii	4	5	29	44	3.84161e-08	2.66502e-08	4.66295e-08	2.79102e-08	25.5935	37.6789	97.955	224.188	9.03647e-08	8.0705e-08	7.84607e-08	4.90997e-08	3.02578e-09	4.45214e-09	1.15681e-08	2.64612e-08	4.72898e-10	5.908e-10	3.42478e-09	5.19338e-09
941218	Neopetrolisthes maculatus	4	5	28	46	3.84161e-08	2.66502e-08	4.50216e-08	2.91788e-08	4.93325	9.76057	47.8804	171.925	1.74182e-08	2.09063e-08	3.83516e-08	3.76535e-08	5.83231e-10	1.15331e-09	5.65447e-09	2.02926e-08	4.72898e-10	5.908e-10	3.30668e-09	5.42945e-09
1979293	Spaniocelyphus pilosus	4	5	28	39	3.84161e-08	2.66502e-08	4.50216e-08	2.47386e-08	5.61148	9.90417	66.0287	183.742	1.98129e-08	2.12139e-08	5.28882e-08	4.02416e-08	6.63414e-10	1.17028e-09	7.79771e-09	2.16873e-08	4.72898e-10	5.908e-10	3.30668e-09	4.60323e-09
101669	Zenkerella insignis	4	5	26	53	3.84161e-08	2.66502e-08	4.18058e-08	3.36191e-08	30.5465	37.3675	79.71	205.24	1.07853e-07	8.00379e-08	6.38467e-08	4.495e-08	3.61135e-09	4.41534e-09	9.41341e-09	2.42248e-08	4.72898e-10	5.908e-10	3.07049e-09	6.25567e-09
58824	Plodia interpunctella	4	5	26	25	3.84161e-08	2.66502e-08	4.18058e-08	1.58581e-08	5.24192	12.3717	69.4287	250.317	1.8508e-08	2.64991e-08	5.56115e-08	5.48223e-08	6.19722e-10	1.46184e-09	8.19923e-09	2.95453e-08	4.72898e-10	5.908e-10	3.07049e-09	2.95079e-09
1506508	Napialus hunanensis	4	5	23	30	3.84161e-08	2.66502e-08	3.6982e-08	1.90297e-08	8.38924	17.0917	64.1709	181.322	2.96205e-08	3.66089e-08	5.14001e-08	3.97117e-08	9.91812e-10	2.01955e-09	7.57831e-09	2.14017e-08	4.72898e-10	5.908e-10	2.7162e-09	3.54094e-09
46276	Achalinus rufescens	4	5	20	49	3.84161e-08	2.66502e-08	3.21583e-08	3.10818e-08	11.4258	15.9507	46.2545	151.199	4.03419e-08	3.4165e-08	3.70492e-08	3.31144e-08	1.35081e-09	1.88474e-09	5.46245e-09	1.78463e-08	4.72898e-10	5.908e-10	2.36191e-09	5.78354e-09
52581	Aplocheilus panchax	4	5	19	51	3.84161e-08	2.66502e-08	3.05504e-08	3.23504e-08	6.79747	8.84389	32.2351	133.069	2.40003e-08	1.89428e-08	2.58199e-08	2.91437e-08	8.03626e-10	1.04499e-09	3.80682e-09	1.57064e-08	4.72898e-10	5.908e-10	2.24382e-09	6.0196e-09
136490	Saccopharynx lavenbergi	4	5	18	68	3.84161e-08	2.66502e-08	2.89425e-08	4.31339e-08	7.00973	10.0559	31.5066	160.287	2.47497e-08	2.15388e-08	2.52364e-08	3.51047e-08	8.28721e-10	1.18821e-09	3.7208e-09	1.89189e-08	4.72898e-10	5.908e-10	2.12572e-09	8.02614e-09
45474	Tamias striatus	4	5	18	33	3.84161e-08	2.66502e-08	2.89425e-08	2.09326e-08	26.3018	38.6437	70.6601	195.679	9.28657e-08	8.27713e-08	5.65978e-08	4.28559e-08	3.10952e-09	4.56614e-09	8.34466e-09	2.30963e-08	4.72898e-10	5.908e-10	2.12572e-09	3.89504e-09
76772	Callospermophilus lateralis	4	5	16	46	3.84161e-08	2.66502e-08	2.57266e-08	2.91788e-08	22.8673	45.7669	95.3397	258.334	8.07392e-08	9.80288e-08	7.63659e-08	5.65781e-08	2.70347e-09	5.40782e-09	1.12592e-08	3.04915e-08	4.72898e-10	5.908e-10	1.88953e-09	5.42945e-09
70738	Cephalophus leucogaster	4	5	9	34	3.84161e-08	2.66502e-08	1.44712e-08	2.1567e-08	20.7935	26.2289	47.1949	135.125	7.34171e-08	5.618e-08	3.78025e-08	2.9594e-08	2.4583e-09	3.09921e-09	5.57351e-09	1.59491e-08	4.72898e-10	5.908e-10	1.06286e-09	4.01307e-09
126325	Pteronotropis hypselopterus	4	5	9	30	3.84161e-08	2.66502e-08	1.44712e-08	1.90297e-08	10.6507	14.6863	28.3244	107.126	3.76052e-08	3.14568e-08	2.26875e-08	2.34617e-08	1.25917e-09	1.73534e-09	3.345e-09	1.26442e-08	4.72898e-10	5.908e-10	1.06286e-09	3.54094e-09
78909	Kuzuhaea moniliformis	4	5	8	20	3.84161e-08	2.66502e-08	1.28633e-08	1.26864e-08	6.0443	9.26746	14.6976	45.8755	2.1341e-08	1.98501e-08	1.17726e-08	1.00472e-08	7.14583e-10	1.09504e-09	1.73573e-09	5.41475e-09	4.72898e-10	5.908e-10	9.44766e-10	2.36063e-09
10117	Rattus rattus	4	5	7	30	3.84161e-08	2.66502e-08	1.12554e-08	1.90297e-08	19.6632	33.2377	70.0038	172.086	6.94263e-08	7.11922e-08	5.60722e-08	3.76889e-08	2.32467e-09	3.92736e-09	8.26715e-09	2.03116e-08	4.72898e-10	5.908e-10	8.2667e-10	3.54094e-09
86865	Halesia diptera	4	5	7	17	3.84161e-08	2.66502e-08	1.12554e-08	1.07835e-08	4.35859	9.59959	45.4229	245.07	1.53892e-08	2.05615e-08	3.63831e-08	5.3673e-08	5.15291e-10	1.13429e-09	5.36425e-09	2.89259e-08	4.72898e-10	5.908e-10	8.2667e-10	2.00653e-09
1398216	Filosporella fistucella	4	5	2	2	3.84161e-08	2.66502e-08	3.21583e-09	1.26864e-09	4.20575	5.38464	4.98308	8.75429	1.48495e-08	1.15334e-08	3.99138e-09	1.91729e-09	4.97222e-10	6.36249e-10	5.8848e-10	1.03328e-09	4.72898e-10	5.908e-10	2.36191e-10	2.36063e-10
190504	Coendou insidiosus	4	4	44	45	3.84161e-08	2.13202e-08	7.07483e-08	2.85445e-08	24.4218	36.4104	106.68	204.671	8.62279e-08	7.79879e-08	8.54497e-08	4.48254e-08	2.88726e-09	4.30225e-09	1.25985e-08	2.41577e-08	4.72898e-10	4.7264e-10	5.19621e-09	5.31141e-09
9749	Delphinapterus leucas	4	4	42	102	3.84161e-08	2.13202e-08	6.75324e-08	6.47009e-08	53.2712	55.5111	139.439	276.407	1.88088e-07	1.189e-07	1.11689e-07	6.05362e-08	6.29795e-09	6.55919e-09	1.64672e-08	3.26247e-08	4.72898e-10	4.7264e-10	4.96002e-09	1.20392e-08
10157	Myocastor coypus	4	4	25	51	3.84161e-08	2.13202e-08	4.01979e-08	3.23504e-08	25.8558	36.4395	86.7565	214.821	9.12909e-08	7.80502e-08	6.94908e-08	4.70483e-08	3.05679e-09	4.30569e-09	1.02456e-08	2.53557e-08	4.72898e-10	4.7264e-10	2.95239e-09	6.0196e-09
1807361	Symplecta hybrida	4	4	25	32	3.84161e-08	2.13202e-08	4.01979e-08	2.02983e-08	4.9201	8.86416	46.9065	162.022	1.73718e-08	1.89862e-08	3.75715e-08	3.54846e-08	5.81676e-10	1.04739e-09	5.53946e-09	1.91236e-08	4.72898e-10	4.7264e-10	2.95239e-09	3.77701e-09
9267	Didelphis virginiana	4	4	22	43	3.84161e-08	2.13202e-08	3.53741e-08	2.72759e-08	23.9668	35.6592	94.43	220.4	8.46214e-08	7.63788e-08	7.56372e-08	4.82701e-08	2.83347e-09	4.21349e-09	1.11518e-08	2.60141e-08	4.72898e-10	4.7264e-10	2.59811e-09	5.07535e-09
48139	Psammomys obesus	4	4	21	46	3.84161e-08	2.13202e-08	3.37662e-08	2.91788e-08	22.6354	34.6597	67.1432	200.041	7.99205e-08	7.4238e-08	5.37809e-08	4.38113e-08	2.67606e-09	4.09539e-09	7.92933e-09	2.36112e-08	4.72898e-10	4.7264e-10	2.48001e-09	5.42945e-09
9848	Tragulus napu	4	4	16	30	3.84161e-08	2.13202e-08	2.57266e-08	1.90297e-08	30.0303	44.4781	84.526	167.272	1.0603e-07	9.52682e-08	6.77043e-08	3.66345e-08	3.55031e-09	5.25554e-09	9.98216e-09	1.97434e-08	4.72898e-10	4.7264e-10	1.88953e-09	3.54094e-09
249018	Saccopteryx leptura	4	4	15	41	3.84161e-08	2.13202e-08	2.41187e-08	2.60072e-08	25.6891	38.8808	66.4431	177.568	9.07022e-08	8.32792e-08	5.32201e-08	3.88893e-08	3.03708e-09	4.59415e-09	7.84665e-09	2.09586e-08	4.72898e-10	4.7264e-10	1.77144e-09	4.83929e-09
9465	Galago senegalensis	4	4	15	35	3.84161e-08	2.13202e-08	2.41187e-08	2.22013e-08	30.3987	51.5079	82.4197	213.249	1.07331e-07	1.10325e-07	6.60171e-08	4.6704e-08	3.59387e-09	6.08618e-09	9.73341e-09	2.51701e-08	4.72898e-10	4.7264e-10	1.77144e-09	4.1311e-09
10185	Castor fiber	4	4	14	50	3.84161e-08	2.13202e-08	2.25108e-08	3.17161e-08	28.5853	39.9106	69.1441	207.013	1.00928e-07	8.54849e-08	5.53836e-08	4.53381e-08	3.37948e-09	4.71583e-09	8.16562e-09	2.4434e-08	4.72898e-10	4.7264e-10	1.65334e-09	5.90157e-09
75722	Salix tetrasperma	4	4	11	12	3.84161e-08	2.13202e-08	1.76871e-08	7.61187e-09	15.62	24.0576	88.5001	323.291	5.51506e-08	5.15292e-08	7.08874e-08	7.08044e-08	1.84666e-09	2.84264e-09	1.04515e-08	3.81585e-08	4.72898e-10	4.7264e-10	1.29905e-09	1.41638e-09
267976	Padda oryzivora	4	4	8	16	3.84161e-08	2.13202e-08	1.28633e-08	1.01492e-08	8.79931	10.4925	20.7032	76.9984	3.10683e-08	2.2474e-08	1.6583e-08	1.68635e-08	1.04029e-09	1.23979e-09	2.44496e-09	9.08823e-09	4.72898e-10	4.7264e-10	9.44766e-10	1.8885e-09
337745	Rita rita	4	4	3	28	3.84161e-08	2.13202e-08	4.82374e-09	1.7761e-08	6.70609	11.3659	22.017	101.543	2.36777e-08	2.43448e-08	1.76354e-08	2.22391e-08	7.92824e-10	1.343e-09	2.60012e-09	1.19853e-08	4.72898e-10	4.7264e-10	3.54287e-10	3.30488e-09
292281	Gloiocephala aquatica	4	4	1	0	3.84161e-08	2.13202e-08	1.60791e-09	0	4.69498	7.6521	7.99289	17.188	1.65769e-08	1.63901e-08	6.4022e-09	3.76437e-09	5.55061e-10	9.04172e-10	9.43926e-10	2.02872e-09	4.72898e-10	4.7264e-10	1.18096e-10	0
7764	Eptatretus burgeri	4	3	26	52	3.84161e-08	1.59901e-08	4.18058e-08	3.29848e-08	8.2225	9.35047	51.9094	198.906	2.90317e-08	2.00279e-08	4.15788e-08	4.35628e-08	9.72099e-10	1.10485e-09	6.13028e-09	2.34772e-08	4.72898e-10	3.5448e-10	3.07049e-09	6.13763e-09
182331	Anneslea fragrans	4	3	25	43	3.84161e-08	1.59901e-08	4.01979e-08	2.72759e-08	6.8541	11.2854	79.7712	325.844	2.42002e-08	2.41723e-08	6.38957e-08	7.13636e-08	8.10321e-10	1.33348e-09	9.42064e-09	3.84599e-08	4.72898e-10	3.5448e-10	2.95239e-09	5.07535e-09
321389	Aelurostrongylus abstrusus	4	3	21	38	3.84161e-08	1.59901e-08	3.37662e-08	2.41043e-08	4.76201	7.10852	35.8554	128.665	1.68135e-08	1.52258e-08	2.87197e-08	2.81792e-08	5.62985e-10	8.39943e-10	4.23437e-09	1.51866e-08	4.72898e-10	3.5448e-10	2.48001e-09	4.48519e-09
2496686	Mesorhizobium sp. M7A.F.Ca.CA.004.06.1.1	4	3	19	64	3.84161e-08	1.59901e-08	3.05504e-08	4.05966e-08	20.9387	142.044	1510.91	9583.99	7.39297e-08	3.04245e-07	1.21022e-06	2.099e-06	2.47546e-09	1.67839e-08	1.78433e-07	1.13121e-06	4.72898e-10	3.5448e-10	2.24382e-09	7.55401e-09
9752	Kogia sima	4	3	17	34	3.84161e-08	1.59901e-08	2.73346e-08	2.1567e-08	33.0564	49.4477	83.906	179.783	1.16715e-07	1.05913e-07	6.72077e-08	3.93745e-08	3.90807e-09	5.84274e-09	9.90895e-09	2.12201e-08	4.72898e-10	3.5448e-10	2.00763e-09	4.01307e-09
337173	Paradoxornis webbianus	4	3	16	40	3.84161e-08	1.59901e-08	2.57266e-08	2.53729e-08	5.43906	6.50564	24.8868	116.923	1.92041e-08	1.39345e-08	1.9934e-08	2.56074e-08	6.4303e-10	7.68707e-10	2.93902e-09	1.38006e-08	4.72898e-10	3.5448e-10	1.88953e-09	4.72126e-09
644609	Midway nyavirus	4	3	13	50	3.84161e-08	1.59901e-08	2.09029e-08	3.17161e-08	4.05704	5.89939	20.1333	125.625	1.43245e-08	1.2636e-08	1.61265e-08	2.75132e-08	4.79641e-10	6.97073e-10	2.37766e-09	1.48276e-08	4.72898e-10	3.5448e-10	1.53524e-09	5.90157e-09
1448044	Marshallia trinervia	4	3	10	10	3.84161e-08	1.59901e-08	1.60791e-08	6.34322e-09	22.2771	37.6107	283.424	441.187	7.86554e-08	8.05589e-08	2.27019e-07	9.6625e-08	2.6337e-09	4.44409e-09	3.34711e-08	5.20739e-08	4.72898e-10	3.5448e-10	1.18096e-09	1.18031e-09
1934476	Cubitermes fulvus	4	3	9	28	3.84161e-08	1.59901e-08	1.44712e-08	1.7761e-08	5.41997	12.8163	29.1187	103.562	1.91367e-08	2.74514e-08	2.33237e-08	2.26813e-08	6.40772e-10	1.51438e-09	3.43879e-09	1.22236e-08	4.72898e-10	3.5448e-10	1.06286e-09	3.30488e-09
435744	Wellcomia siamensis	4	2	27	55	3.84161e-08	1.06601e-08	4.34137e-08	3.48877e-08	12.318	24.9491	81.7154	314.123	4.34921e-08	5.34388e-08	6.5453e-08	6.87965e-08	1.45629e-09	2.94799e-09	9.65024e-09	3.70764e-08	4.72898e-10	2.3632e-10	3.18858e-09	6.49173e-09
38616	Dactylopsila trivirgata	4	2	19	46	3.84161e-08	1.06601e-08	3.05504e-08	2.91788e-08	18.7545	22.8426	56.5707	161.61	6.62176e-08	4.89268e-08	4.53124e-08	3.53945e-08	2.21723e-09	2.69908e-09	6.68076e-09	1.90751e-08	4.72898e-10	2.3632e-10	2.24382e-09	5.42945e-09
36239	Mustela nivalis	4	2	13	30	3.84161e-08	1.06601e-08	2.09029e-08	1.90297e-08	30.7112	38.7719	70.482	160.705	1.08434e-07	8.3046e-08	5.64552e-08	3.51961e-08	3.63081e-09	4.58129e-09	8.32363e-09	1.89682e-08	4.72898e-10	2.3632e-10	1.53524e-09	3.54094e-09
434373	Burmeistera lutosa	4	2	10	27	3.84161e-08	1.06601e-08	1.60791e-08	1.71267e-08	58.5231	88.2681	302.528	484.2	2.06632e-07	1.89062e-07	2.42321e-07	1.06045e-07	6.91886e-09	1.04298e-08	3.57272e-08	5.71508e-08	4.72898e-10	2.3632e-10	1.18096e-09	3.18685e-09
36247	Gyps fulvus	4	2	10	27	3.84161e-08	1.06601e-08	1.60791e-08	1.71267e-08	8.66284	12.0141	39.1283	113.771	3.05865e-08	2.57331e-08	3.13413e-08	2.49171e-08	1.02416e-09	1.41958e-09	4.62089e-09	1.34286e-08	4.72898e-10	2.3632e-10	1.18096e-09	3.18685e-09
308072	Gobiomorus maculatus	4	1	38	63	3.84161e-08	5.33005e-09	6.11008e-08	3.99623e-08	6.74625	11.5091	60.0898	155.035	2.38195e-08	2.46514e-08	4.81312e-08	3.39545e-08	7.97572e-10	1.35991e-09	7.09635e-09	1.82991e-08	4.72898e-10	1.1816e-10	4.48764e-09	7.43598e-09
311011	Adelpha bredowii	4	1	12	14	3.84161e-08	5.33005e-09	1.9295e-08	8.88051e-09	7.41691	11.576	38.4692	128.897	2.61874e-08	2.47947e-08	3.08134e-08	2.82299e-08	8.7686e-10	1.36782e-09	4.54305e-09	1.52139e-08	4.72898e-10	1.1816e-10	1.41715e-09	1.65244e-09
42429	Culex nigripalpus	4	1	6	2	3.84161e-08	5.33005e-09	9.64749e-09	1.26864e-09	7.06198	8.96063	35.9905	111.469	2.49342e-08	1.91929e-08	2.88279e-08	2.44129e-08	8.34898e-10	1.05879e-09	4.25032e-09	1.31568e-08	4.72898e-10	1.1816e-10	7.08574e-10	2.36063e-10
161676	Numenius phaeopus	4	0	34	21	3.84161e-08	0	5.46691e-08	1.33208e-08	7.12613	5.78841	50.5463	110.667	2.51607e-08	1.23983e-08	4.04869e-08	2.42372e-08	8.42482e-10	6.83958e-10	5.9693e-09	1.30621e-08	4.72898e-10	0	4.01525e-09	2.47866e-09
11665	Equine infectious anemia virus	4	0	7	24	3.84161e-08	0	1.12554e-08	1.52237e-08	5	1.58655	14.1633	68.6363	1.76538e-08	3.39824e-09	1.13447e-08	1.50321e-08	5.91122e-10	1.87466e-10	1.67263e-09	8.10124e-09	4.72898e-10	0	8.2667e-10	2.83275e-09
744523	Rhizidium phycophilum	4	0	1	2	3.84161e-08	0	1.60791e-09	1.26864e-09	4	2.5	3.82288	9.93579	1.41231e-08	5.35478e-09	3.06208e-09	2.17605e-09	4.72898e-10	2.954e-10	4.51466e-10	1.17274e-09	4.72898e-10	0	1.18096e-10	2.36063e-10
1848928	Helicobacter sp. TUL	3	128	1256	4589	2.88121e-08	6.82246e-07	2.01954e-06	2.91091e-06	7.47224	162.493	1857.89	12302	2.63828e-08	3.48047e-07	1.48815e-06	2.69428e-06	8.83402e-10	1.92002e-08	2.19409e-07	1.45203e-06	3.54673e-10	1.51245e-08	1.48328e-07	5.41646e-07
2292306	Clostridium sp. AM45-5	3	110	1027	3584	2.88121e-08	5.86305e-07	1.65133e-06	2.27341e-06	13.8787	216.662	2431.61	16484.5	4.90026e-08	4.64072e-07	1.94769e-06	3.61028e-06	1.6408e-09	2.56008e-08	2.87162e-07	1.94568e-06	3.54673e-10	1.29976e-08	1.21284e-07	4.23025e-07
678932	Auritidibacter ignavus	3	110	1015	3422	2.88121e-08	5.86305e-07	1.63203e-06	2.17065e-06	12.5563	207.124	2123.24	13487.6	4.43336e-08	4.43642e-07	1.70069e-06	2.95393e-06	1.48447e-09	2.44738e-08	2.50745e-07	1.59196e-06	3.54673e-10	1.29976e-08	1.19867e-07	4.03904e-07
1777235	Pseudoalteromonas sp. CO109Y	3	108	1049	4019	2.88121e-08	5.75645e-07	1.6867e-06	2.54934e-06	72.3305	302.605	3129.16	22148.8	2.55382e-07	6.48153e-07	2.50642e-06	4.85085e-06	8.55122e-09	3.57558e-08	3.6954e-07	2.61426e-06	3.54673e-10	1.27613e-08	1.23882e-07	4.74368e-07
2292955	Bacteroides sp. AM54-2NS	3	100	771	2714	2.88121e-08	5.33005e-07	1.2397e-06	1.72155e-06	278.719	530.233	3421.51	25078.8	9.84093e-07	1.13571e-06	2.74058e-06	5.49254e-06	3.29514e-08	6.26523e-08	4.04065e-07	2.96008e-06	3.54673e-10	1.1816e-08	9.10518e-08	3.20337e-07
1911679	Veillonella infantium	3	97	747	2587	2.88121e-08	5.17015e-07	1.20111e-06	1.64099e-06	341.576	467.781	1894.1	11196.5	1.20603e-06	1.00195e-06	1.51715e-06	2.45216e-06	4.03826e-08	5.52731e-08	2.23685e-07	1.32154e-06	3.54673e-10	1.14615e-08	8.82175e-08	3.05347e-07
1499503	Prochlorococcus sp. MIT 0702	3	96	948	3628	2.88121e-08	5.11685e-07	1.5243e-06	2.30132e-06	11.1931	173.305	2184.71	15054.6	3.95204e-08	3.71205e-07	1.74993e-06	3.29713e-06	1.3233e-09	2.04778e-08	2.58005e-07	1.77691e-06	3.54673e-10	1.13434e-08	1.11955e-07	4.28218e-07
579506	Pseudoalteromonas sp. S1610	3	91	759	2776	2.88121e-08	4.85034e-07	1.22041e-06	1.76088e-06	14.388	209.134	2329.6	17591.8	5.08006e-08	4.47947e-07	1.86598e-06	3.85279e-06	1.70101e-09	2.47113e-08	2.75116e-07	2.07638e-06	3.54673e-10	1.07526e-08	8.96347e-08	3.27655e-07
2507583	Pantoea sp. R102	3	91	614	2051	2.88121e-08	4.85034e-07	9.8726e-07	1.301e-06	282.282	499.3	2677.83	16254.4	9.96674e-07	1.06946e-06	2.14491e-06	3.5599e-06	3.33727e-08	5.89973e-08	3.1624e-07	1.91853e-06	3.54673e-10	1.07526e-08	7.25108e-08	2.42082e-07
1766123	Salinivibrio sp. IB872	3	90	1063	4365	2.88121e-08	4.79704e-07	1.70921e-06	2.76882e-06	13.0772	170.304	2211.72	16817.9	4.61726e-08	3.64777e-07	1.77156e-06	3.68331e-06	1.54605e-09	2.01232e-08	2.61195e-07	1.98504e-06	3.54673e-10	1.06344e-08	1.25536e-07	5.15207e-07
2048561	Sporosarcina sp. P12(2017)	3	85	894	3205	2.88121e-08	4.53054e-07	1.43748e-06	2.033e-06	36.297	238.802	2536.52	17700.5	1.28157e-07	5.11494e-07	2.03172e-06	3.87661e-06	4.2912e-09	2.82169e-08	2.99552e-07	2.08922e-06	3.54673e-10	1.00436e-08	1.05578e-07	3.78291e-07
1580062	Pseudoalteromonas sp. ECSMB14103	3	84	819	2873	2.88121e-08	4.47724e-07	1.31688e-06	1.82241e-06	12.154	196.86	2534.07	19375.9	4.29131e-08	4.21656e-07	2.02976e-06	4.24355e-06	1.4369e-09	2.3261e-08	2.99263e-07	2.28697e-06	3.54673e-10	9.92544e-09	9.67204e-08	3.39104e-07
1507974	Vibrio sp. J2-6	3	84	742	2525	2.88121e-08	4.47724e-07	1.19307e-06	1.60166e-06	431.935	599.923	2500.28	16862.4	1.52506e-06	1.28498e-06	2.0027e-06	3.69306e-06	5.10652e-08	7.08869e-08	2.95273e-07	1.9903e-06	3.54673e-10	9.92544e-09	8.7627e-08	2.98029e-07
2487150	Metakosakonia sp. MRY16-398	3	83	838	3094	2.88121e-08	4.42394e-07	1.34743e-06	1.96259e-06	77.9392	285.873	2722.38	20531.1	2.75185e-07	6.12314e-07	2.18059e-06	4.49654e-06	9.21432e-09	3.37787e-08	3.21501e-07	2.42331e-06	3.54673e-10	9.80728e-09	9.89642e-08	3.65189e-07
936591	Veillonella sp. ICM51a	3	83	696	2542	2.88121e-08	4.42394e-07	1.11911e-06	1.61245e-06	8.97377	155.873	1673.73	11917.5	3.16843e-08	3.33866e-07	1.34064e-06	2.61007e-06	1.06092e-09	1.84179e-08	1.97661e-07	1.40664e-06	3.54673e-10	9.80728e-09	8.21946e-08	3.00036e-07
1287326	Mesorhizobium sp. LSJC269B00	3	80	528	1675	2.88121e-08	4.26404e-07	8.48979e-07	1.06249e-06	28.1482	290.79	2366	14713.9	9.93849e-08	6.22846e-07	1.89514e-06	3.22252e-06	3.32781e-09	3.43597e-08	2.79415e-07	1.73671e-06	3.54673e-10	9.4528e-09	6.23545e-08	1.97703e-07
1279031	Agrobacterium sp. 33MFTa1.1	3	79	793	2722	2.88121e-08	4.21074e-07	1.27508e-06	1.72663e-06	34.1187	349.378	3570.6	25458.9	1.20465e-07	7.48338e-07	2.86e-06	5.57579e-06	4.03366e-09	4.12825e-08	4.21672e-07	3.00495e-06	3.54673e-10	9.33464e-09	9.36499e-08	3.21282e-07
2066517	Pseudoalteromonas sp. S410	3	79	632	2484	2.88121e-08	4.21074e-07	1.0162e-06	1.57566e-06	809.669	965.345	3043.93	18814.7	2.85875e-06	2.06768e-06	2.43815e-06	4.12063e-06	9.57226e-08	1.14065e-07	3.59475e-07	2.22072e-06	3.54673e-10	9.33464e-09	7.46365e-08	2.9319e-07
29323	Thermoanaerobacter brockii	3	78	567	1654	2.88121e-08	4.15744e-07	9.11688e-07	1.04917e-06	41.4278	262.687	2279.87	13511.5	1.46272e-07	5.62653e-07	1.82615e-06	2.95917e-06	4.89778e-09	3.10391e-08	2.69243e-07	1.59478e-06	3.54673e-10	9.21648e-09	6.69603e-08	1.95224e-07
1715045	Corynebacterium sp. HMSC072A04	3	78	476	1327	2.88121e-08	4.15744e-07	7.65367e-07	8.41746e-07	19.113	212.3	1700.29	10017.5	6.74836e-08	4.54728e-07	1.36191e-06	2.19394e-06	2.25962e-09	2.50854e-08	2.00797e-07	1.18238e-06	3.54673e-10	9.21648e-09	5.62136e-08	1.56628e-07
2507058	Yersinia sp. 2105 StPb PI	3	76	760	3158	2.88121e-08	4.05084e-07	1.22202e-06	2.00319e-06	20.7153	221.599	2748.63	21505.1	7.31409e-08	4.74645e-07	2.20162e-06	4.70987e-06	2.44905e-09	2.61841e-08	3.24601e-07	2.53828e-06	3.54673e-10	8.98016e-09	8.97528e-08	3.72743e-07
2585023	Pasteurellaceae bacterium Phil11	3	76	667	2776	2.88121e-08	4.05084e-07	1.07248e-06	1.76088e-06	23.3807	164.735	1707.32	13190.8	8.25519e-08	3.52848e-07	1.36754e-06	2.88894e-06	2.76417e-09	1.94651e-08	2.01627e-07	1.55693e-06	3.54673e-10	8.98016e-09	7.87698e-08	3.27655e-07
2293221	Ruminococcus sp. AM47-2BH	3	76	640	2148	2.88121e-08	4.05084e-07	1.02907e-06	1.36252e-06	52.6834	229.222	2083.54	13067.5	1.86013e-07	4.90973e-07	1.66889e-06	2.86193e-06	6.22847e-09	2.70848e-08	2.46058e-07	1.54238e-06	3.54673e-10	8.98016e-09	7.55813e-08	2.53532e-07
2497435	Enterobacter sp. WCHEn090032	3	76	532	1873	2.88121e-08	4.05084e-07	8.55411e-07	1.18809e-06	17.0592	202.091	1932.9	13499	6.02322e-08	4.32862e-07	1.54823e-06	2.95644e-06	2.01682e-09	2.38791e-08	2.28267e-07	1.59331e-06	3.54673e-10	8.98016e-09	6.28269e-08	2.21073e-07
1636605	Pseudomonas sp. ABFPK	3	75	619	2008	2.88121e-08	3.99754e-07	9.95299e-07	1.27372e-06	363.015	540.534	2581.58	14706.4	1.28172e-06	1.15778e-06	2.06781e-06	3.22087e-06	4.29173e-08	6.38695e-08	3.04874e-07	1.73582e-06	3.54673e-10	8.862e-09	7.31013e-08	2.37007e-07
2293218	Ruminococcus sp. AM45-2	3	75	519	1595	2.88121e-08	3.99754e-07	8.34508e-07	1.01174e-06	29.5609	214.003	2071.32	15075.4	1.04373e-07	4.58376e-07	1.6591e-06	3.30168e-06	3.49482e-09	2.52866e-08	2.44614e-07	1.77937e-06	3.54673e-10	8.862e-09	6.12917e-08	1.8826e-07
2302946	Coprococcus sp. AF27-8	3	74	625	2329	2.88121e-08	3.94424e-07	1.00495e-06	1.47734e-06	13.7454	176.051	1900.65	13679.4	4.85318e-08	3.77085e-07	1.52239e-06	2.99595e-06	1.62504e-09	2.08022e-08	2.24458e-07	1.6146e-06	3.54673e-10	8.74384e-09	7.38098e-08	2.74895e-07
1581131	Actinomyces sp. HMSC08A01	3	73	653	2266	2.88121e-08	3.89094e-07	1.04997e-06	1.43737e-06	9.92052	150.583	1736.03	11252.4	3.50271e-08	3.22536e-07	1.39053e-06	2.46441e-06	1.17285e-09	1.77929e-08	2.05017e-07	1.32814e-06	3.54673e-10	8.62568e-09	7.71165e-08	2.67459e-07
200124	Nitrosomonas sp. Nm84	3	72	669	2942	2.88121e-08	3.83764e-07	1.07569e-06	1.86618e-06	16.4715	415.15	2504.01	18312	5.81572e-08	8.89214e-07	2.00568e-06	4.01054e-06	1.94734e-09	4.90541e-08	2.95713e-07	2.16139e-06	3.54673e-10	8.50752e-09	7.9006e-08	3.47248e-07
2583230	Ruminococcus sp. KGMB03662	3	71	637	2169	2.88121e-08	3.78433e-07	1.02424e-06	1.37585e-06	66.8383	234.906	2089.96	13231.3	2.35991e-07	5.03149e-07	1.67403e-06	2.89781e-06	7.90192e-09	2.77566e-08	2.46815e-07	1.56171e-06	3.54673e-10	8.38936e-09	7.5227e-08	2.5601e-07
579572	Pseudoalteromonas sp. S983	3	70	751	2798	2.88121e-08	3.73103e-07	1.20754e-06	1.77483e-06	29.5087	234.267	2384.34	18010.2	1.04188e-07	5.01779e-07	1.90983e-06	3.94443e-06	3.48865e-09	2.7681e-08	2.8158e-07	2.12576e-06	3.54673e-10	8.2712e-09	8.86899e-08	3.30252e-07
1739341	Streptococcus sp. HMSC071D03	3	70	665	2028	2.88121e-08	3.73103e-07	1.06926e-06	1.28641e-06	8.89136	161.616	1794.41	10724.3	3.13933e-08	3.46168e-07	1.4373e-06	2.34874e-06	1.05117e-09	1.90966e-08	2.11912e-07	1.2658e-06	3.54673e-10	8.2712e-09	7.85337e-08	2.39368e-07
1938863	Synechococcus sp. OG1	3	67	826	3288	2.88121e-08	3.57113e-07	1.32814e-06	2.08565e-06	272.834	409.493	2329.14	16685.7	9.63315e-07	8.77097e-07	1.86562e-06	3.65435e-06	3.22557e-08	4.83857e-08	2.75062e-07	1.96943e-06	3.54673e-10	7.91672e-09	9.75471e-08	3.88087e-07
1224749	Exiguobacterium sp. ZWU0009	3	67	733	2589	2.88121e-08	3.57113e-07	1.1786e-06	1.64226e-06	11.0371	167.103	2006.43	14708.5	3.89694e-08	3.5792e-07	1.60713e-06	3.22134e-06	1.30485e-09	1.97449e-08	2.36951e-07	1.73607e-06	3.54673e-10	7.91672e-09	8.65642e-08	3.05583e-07
2597519	Pantoea sp. paga	3	67	650	2282	2.88121e-08	3.57113e-07	1.04514e-06	1.44752e-06	57.3297	288.787	2813.66	18934	2.02418e-07	6.18556e-07	2.25371e-06	4.14676e-06	6.77777e-09	3.41231e-08	3.32281e-07	2.23481e-06	3.54673e-10	7.91672e-09	7.67622e-08	2.69348e-07
2292003	Butyricicoccus sp. AF35-5AC	3	67	557	2106	2.88121e-08	3.57113e-07	8.95609e-07	1.33588e-06	11.6767	189.793	1700.45	11870.8	4.12278e-08	4.06519e-07	1.36204e-06	2.59984e-06	1.38047e-09	2.24259e-08	2.00816e-07	1.40113e-06	3.54673e-10	7.91672e-09	6.57793e-08	2.48574e-07
1848580	Hafnia sp. CBA7124	3	67	487	1873	2.88121e-08	3.57113e-07	7.83055e-07	1.18809e-06	21.1011	225.203	2755.51	20360.4	7.45031e-08	4.82364e-07	2.20713e-06	4.45915e-06	2.49466e-09	2.661e-08	3.25414e-07	2.40316e-06	3.54673e-10	7.91672e-09	5.75126e-08	2.21073e-07
1500275	Lysinibacillus sp. TC-37	3	65	749	2692	2.88121e-08	3.46453e-07	1.20433e-06	1.7076e-06	29.5192	247.394	3002.23	22484.3	1.04225e-07	5.29896e-07	2.40475e-06	4.92433e-06	3.48989e-09	2.92321e-08	3.54551e-07	2.65386e-06	3.54673e-10	7.6804e-09	8.84537e-08	3.17741e-07
1895638	Campylobacter sp. RM9262	3	65	554	1337	2.88121e-08	3.46453e-07	8.90785e-07	8.48089e-07	22.0391	198.149	1993.34	11443.5	7.78149e-08	4.24417e-07	1.59664e-06	2.50626e-06	2.60555e-09	2.34133e-08	2.35405e-07	1.35069e-06	3.54673e-10	7.6804e-09	6.5425e-08	1.57808e-07
2293209	Ruminococcus sp. AM36-18	3	63	570	1870	2.88121e-08	3.35793e-07	9.16511e-07	1.18618e-06	11.1014	150.27	1562.98	10909.6	3.91964e-08	3.21865e-07	1.25193e-06	2.38933e-06	1.31245e-09	1.77559e-08	1.84581e-07	1.28768e-06	3.54673e-10	7.44408e-09	6.73146e-08	2.20719e-07
2293045	Clostridium sp. OM05-9	3	61	665	2476	2.88121e-08	3.25133e-07	1.06926e-06	1.57058e-06	275.22	386.469	2088.52	13726.8	9.71737e-07	8.27783e-07	1.67288e-06	3.00631e-06	3.25377e-08	4.56652e-08	2.46646e-07	1.62019e-06	3.54673e-10	7.20776e-09	7.85337e-08	2.92246e-07
579511	Pseudoalteromonas sp. S1688	3	61	614	2361	2.88121e-08	3.25133e-07	9.8726e-07	1.49764e-06	24.8254	172.97	2112.88	16803.1	8.76527e-08	3.70486e-07	1.69239e-06	3.68007e-06	2.93496e-09	2.04381e-08	2.49522e-07	1.98329e-06	3.54673e-10	7.20776e-09	7.25108e-08	2.78672e-07
2576418	Citrobacter sp. wls718	3	61	580	2179	2.88121e-08	3.25133e-07	9.32591e-07	1.38219e-06	12.5483	168.363	1911.91	14746.8	4.43051e-08	3.60618e-07	1.53141e-06	3.22971e-06	1.48351e-09	1.98937e-08	2.25788e-07	1.74058e-06	3.54673e-10	7.20776e-09	6.84955e-08	2.57191e-07
2024409	Vibrio sp. 03_296	3	61	548	1932	2.88121e-08	3.25133e-07	8.81137e-07	1.22551e-06	55.799	305.144	3300.87	25289.8	1.97013e-07	6.53591e-07	2.64396e-06	5.53875e-06	6.5968e-09	3.60558e-08	3.89819e-07	2.98499e-06	3.54673e-10	7.20776e-09	6.47165e-08	2.28037e-07
496	Neisseria macacae	3	60	490	1815	2.88121e-08	3.19803e-07	7.87878e-07	1.1513e-06	31.7274	194.672	1895.63	14498.6	1.12022e-07	4.1697e-07	1.51838e-06	3.17535e-06	3.75095e-09	2.30024e-08	2.23866e-07	1.71128e-06	3.54673e-10	7.0896e-09	5.78669e-08	2.14227e-07
1579348	Streptococcus sp. 1171_SSPC	3	59	611	2010	2.88121e-08	3.14473e-07	9.82436e-07	1.27499e-06	65.6718	180.449	1494.61	9876.76	2.31872e-07	3.86506e-07	1.19716e-06	2.16312e-06	7.76401e-09	2.13219e-08	1.76507e-07	1.16577e-06	3.54673e-10	6.97144e-09	7.21565e-08	2.37243e-07
2316085	Pseudomonas sp. TH39	3	59	508	1836	2.88121e-08	3.14473e-07	8.16821e-07	1.16462e-06	295.675	468.163	2596.33	16977.3	1.04396e-06	1.00276e-06	2.07963e-06	3.71822e-06	3.4956e-08	5.53182e-08	3.06616e-07	2.00385e-06	3.54673e-10	6.97144e-09	5.99926e-08	2.16706e-07
1822233	Oleiphilus sp. HI0043	3	58	863	3083	2.88121e-08	3.09143e-07	1.38763e-06	1.95562e-06	33.0743	267.838	3302.12	25313.9	1.16778e-07	5.73686e-07	2.64495e-06	5.54404e-06	3.91018e-09	3.16478e-08	3.89966e-07	2.98784e-06	3.54673e-10	6.85328e-09	1.01917e-07	3.63891e-07
1165096	Methylotenera sp. 73s	3	58	761	2837	2.88121e-08	3.09143e-07	1.22362e-06	1.79957e-06	12.951	149.893	2038.41	15351.1	4.5727e-08	3.21057e-07	1.63274e-06	3.36207e-06	1.53112e-09	1.77113e-08	2.40727e-07	1.81191e-06	3.54673e-10	6.85328e-09	8.98708e-08	3.34855e-07
1938670	Vibrio sp. V17_P4S1T151	3	58	605	2043	2.88121e-08	3.09143e-07	9.72788e-07	1.29592e-06	387.717	523.666	2468.19	16926.8	1.36894e-06	1.12165e-06	1.97699e-06	3.70715e-06	4.58376e-08	6.18764e-08	2.91483e-07	1.99789e-06	3.54673e-10	6.85328e-09	7.14479e-08	2.41138e-07
2069354	Lactobacillus sp. ESL0233	3	58	546	1589	2.88121e-08	3.09143e-07	8.77921e-07	1.00794e-06	7.54964	127.966	1487.05	9562.84	2.66561e-08	2.74092e-07	1.19111e-06	2.09437e-06	8.92552e-10	1.51205e-08	1.75615e-07	1.12872e-06	3.54673e-10	6.85328e-09	6.44803e-08	1.87552e-07
2572894	Pseudomonas sp. SJZ124	3	58	383	1299	2.88121e-08	3.09143e-07	6.15831e-07	8.23985e-07	25.8559	257.493	2415.41	16239.3	9.12913e-08	5.51527e-07	1.93471e-06	3.55659e-06	3.0568e-09	3.04253e-08	2.85249e-07	1.91675e-06	3.54673e-10	6.85328e-09	4.52307e-08	1.53323e-07
1739547	Rothia sp. HMSC061C12	3	58	315	823	2.88121e-08	3.09143e-07	5.06493e-07	5.22047e-07	10.2737	147.271	1208.82	7528.17	3.62741e-08	3.15442e-07	9.68252e-07	1.64875e-06	1.2146e-09	1.74016e-08	1.42757e-07	8.8856e-07	3.54673e-10	6.85328e-09	3.72002e-08	9.71399e-08
658641	Pseudomonas sp. R2-7-07	3	57	487	1555	2.88121e-08	3.03813e-07	7.83055e-07	9.86371e-07	39.2465	458.706	2207.83	13153	1.3857e-07	9.82508e-07	1.76844e-06	2.88066e-06	4.63989e-09	5.42007e-08	2.60735e-07	1.55247e-06	3.54673e-10	6.73512e-09	5.75126e-08	1.83539e-07
2292199	Butyricicoccus sp. AF24-19AC	3	57	411	1415	2.88121e-08	3.03813e-07	6.60853e-07	8.97566e-07	17.1923	179.019	1623.06	11134	6.07019e-08	3.83442e-07	1.30005e-06	2.43847e-06	2.03254e-09	2.11529e-08	1.91677e-07	1.31416e-06	3.54673e-10	6.73512e-09	4.85373e-08	1.67014e-07
2293069	Coprobacillus sp. AF31-1BH	3	57	372	1012	2.88121e-08	3.03813e-07	5.98144e-07	6.41934e-07	13.5765	180.334	1752.97	11507.6	4.79356e-08	3.86259e-07	1.40411e-06	2.52029e-06	1.60508e-09	2.13082e-08	2.07019e-07	1.35826e-06	3.54673e-10	6.73512e-09	4.39316e-08	1.19448e-07
2293164	Ruminococcus sp. AF25-17	3	57	326	1235	2.88121e-08	3.03813e-07	5.2418e-07	7.83388e-07	31.4732	183.142	1557.11	11089.6	1.11125e-07	3.92275e-07	1.24723e-06	2.42875e-06	3.7209e-09	2.16401e-08	1.83888e-07	1.30892e-06	3.54673e-10	6.73512e-09	3.84992e-08	1.45769e-07
388400	Bacillus sp. B14905	3	56	518	1530	2.88121e-08	2.98483e-07	8.329e-07	9.70513e-07	23.868	226.086	2684.04	18887.3	8.42724e-08	4.84255e-07	2.14988e-06	4.13653e-06	2.82178e-09	2.67143e-08	3.16973e-07	2.22929e-06	3.54673e-10	6.61696e-09	6.11736e-08	1.80588e-07
2292302	Butyricicoccus sp. TM10-16AC	3	56	456	1711	2.88121e-08	2.98483e-07	7.33209e-07	1.08533e-06	12.3902	156.857	1563.16	10799.8	4.3747e-08	3.35975e-07	1.25207e-06	2.36529e-06	1.46483e-09	1.85343e-08	1.84603e-07	1.27472e-06	3.54673e-10	6.61696e-09	5.38517e-08	2.01952e-07
1902136	Streptococcus sp. NPS 308	3	56	453	1496	2.88121e-08	2.98483e-07	7.28385e-07	9.48946e-07	6.76319	100.441	1179.41	8228.4	2.38793e-08	2.15135e-07	9.44691e-07	1.80211e-06	7.99574e-10	1.18681e-08	1.39283e-07	9.7121e-07	3.54673e-10	6.61696e-09	5.34974e-08	1.76575e-07
1981733	Pseudomonas sp. B25(2017)	3	56	416	1270	2.88121e-08	2.98483e-07	6.68893e-07	8.0559e-07	20.2545	210.36	1892.35	12580.6	7.15139e-08	4.50573e-07	1.51575e-06	2.7553e-06	2.39457e-09	2.48562e-08	2.23479e-07	1.48491e-06	3.54673e-10	6.61696e-09	4.91278e-08	1.499e-07
1739340	Rothia sp. HMSC065C12	3	56	366	1064	2.88121e-08	2.98483e-07	5.88497e-07	6.74919e-07	13.2925	138.806	1252.7	7883.97	4.69327e-08	2.97309e-07	1.0034e-06	1.72668e-06	1.5715e-09	1.64013e-08	1.47938e-07	9.30556e-07	3.54673e-10	6.61696e-09	4.3223e-08	1.25585e-07
1550622	Acrosorium ciliolatum	3	56	317	573	2.88121e-08	2.98483e-07	5.09709e-07	3.63467e-07	4.03921	67.3334	491.01	2000.07	1.42615e-08	1.44222e-07	3.93293e-07	4.38039e-07	4.77534e-10	7.95612e-09	5.79862e-08	2.36072e-07	3.54673e-10	6.61696e-09	3.74363e-08	6.7632e-08
1885919	Brucella sp. 141012304	3	55	510	1920	2.88121e-08	2.93153e-07	8.20037e-07	1.2179e-06	8.96647	106.766	1165.21	8389.47	3.16586e-08	2.28683e-07	9.3332e-07	1.83739e-06	1.06006e-09	1.26155e-08	1.37607e-07	9.90221e-07	3.54673e-10	6.4988e-09	6.02288e-08	2.2662e-07
29674	Eleusine indica	3	55	359	1078	2.88121e-08	2.93153e-07	5.77241e-07	6.838e-07	7.04752	75.4364	596.083	3591.71	2.48832e-08	1.61578e-07	4.77455e-07	7.86625e-07	8.33189e-10	8.91356e-09	7.03949e-08	4.23934e-07	3.54673e-10	6.4988e-09	4.23964e-08	1.27238e-07
93929	Thermotoga petrophila	3	54	542	1849	2.88121e-08	2.87823e-07	8.7149e-07	1.17286e-06	6.62221	133.064	1459.73	9796.06	2.33815e-08	2.85012e-07	1.16923e-06	2.14545e-06	7.82907e-10	1.57229e-08	1.72388e-07	1.15624e-06	3.54673e-10	6.38064e-09	6.40079e-08	2.1824e-07
221276	[Curtobacterium] plantarum	3	54	484	1768	2.88121e-08	2.87823e-07	7.78231e-07	1.12148e-06	278.351	482.261	2627.09	17728.7	9.82795e-07	1.03296e-06	2.10427e-06	3.88278e-06	3.29079e-08	5.69839e-08	3.10248e-07	2.09254e-06	3.54673e-10	6.38064e-09	5.71583e-08	2.0868e-07
73615	Phlegmariurus squarrosus	3	54	442	1518	2.88121e-08	2.87823e-07	7.10698e-07	9.62902e-07	27.7141	100.794	621.661	3969.37	9.7852e-08	2.15892e-07	4.97942e-07	8.69338e-07	3.27648e-09	1.19098e-08	7.34155e-08	4.68511e-07	3.54673e-10	6.38064e-09	5.21983e-08	1.79172e-07
1907417	Aeromonas sp. RU34C	3	54	382	1144	2.88121e-08	2.87823e-07	6.14223e-07	7.25665e-07	42.2866	353.59	2971.03	15843.4	1.49304e-07	7.57359e-07	2.37976e-06	3.46989e-06	4.99931e-09	4.17802e-08	3.50866e-07	1.87002e-06	3.54673e-10	6.38064e-09	4.51126e-08	1.35028e-07
56065	Pongamia pinnata	3	54	355	958	2.88121e-08	2.87823e-07	5.7081e-07	6.07681e-07	4.94136	75.2354	630.974	3315.05	1.74468e-08	1.61148e-07	5.05402e-07	7.26034e-07	5.8419e-10	8.88982e-09	7.45153e-08	3.9128e-07	3.54673e-10	6.38064e-09	4.1924e-08	1.13074e-07
2022483	Rhodococcus sp. 05-2255-3C	3	54	318	786	2.88121e-08	2.87823e-07	5.11317e-07	4.98577e-07	68.1932	348.13	2558.45	14643.3	2.40774e-07	7.45664e-07	2.04928e-06	3.20706e-06	8.0621e-09	4.11351e-08	3.02142e-07	1.72838e-06	3.54673e-10	6.38064e-09	3.75544e-08	9.27727e-08
676210	Pseudomonas sp. ATCC 43928	3	53	574	1839	2.88121e-08	2.82493e-07	9.22943e-07	1.16652e-06	29.527	219.329	2195.1	15105.4	1.04253e-07	4.69783e-07	1.75825e-06	3.30824e-06	3.49081e-09	2.59159e-08	2.59232e-07	1.78291e-06	3.54673e-10	6.26248e-09	6.77869e-08	2.1706e-07
2495445	Rhodococcus sp. WS7	3	53	465	1371	2.88121e-08	2.82493e-07	7.4768e-07	8.69656e-07	91.0261	321.534	2608.91	16979.2	3.21392e-07	6.88698e-07	2.0897e-06	3.71863e-06	1.07615e-08	3.79925e-08	3.08101e-07	2.00408e-06	3.54673e-10	6.26248e-09	5.49145e-08	1.61821e-07
2048250	Sporosarcina sp. P30	3	53	443	1676	2.88121e-08	2.82493e-07	7.12306e-07	1.06312e-06	74.7683	222.85	1995.27	14979.3	2.6399e-07	4.77326e-07	1.59818e-06	3.28064e-06	8.83944e-09	2.6332e-08	2.35633e-07	1.76803e-06	3.54673e-10	6.26248e-09	5.23164e-08	1.97821e-07
2023141	Rhodococcus sp. 15-649-1-2	3	53	440	1217	2.88121e-08	2.82493e-07	7.07483e-07	7.7197e-07	29.4091	283.196	2456.67	14749.8	1.03837e-07	6.06581e-07	1.96776e-06	3.23037e-06	3.47687e-09	3.34625e-08	2.90122e-07	1.74094e-06	3.54673e-10	6.26248e-09	5.19621e-08	1.43644e-07
1286372	Pseudomonas sp. LAMO17WK12:I6	3	53	431	1322	2.88121e-08	2.82493e-07	6.93011e-07	8.38574e-07	22.0637	228.379	2176.47	14068.1	7.79017e-08	4.89167e-07	1.74332e-06	3.08108e-06	2.60846e-09	2.69852e-08	2.57032e-07	1.66048e-06	3.54673e-10	6.26248e-09	5.08993e-08	1.56038e-07
1909455	Salinivibrio sp. MA427	3	52	566	2363	2.88121e-08	2.77163e-07	9.1008e-07	1.4989e-06	7.38119	132.328	1598.47	13100.8	2.60613e-08	2.83435e-07	1.28036e-06	2.86923e-06	8.72636e-10	1.56359e-08	1.88773e-07	1.54631e-06	3.54673e-10	6.14432e-09	6.68422e-08	2.78908e-07
1449061	Ochrobactrum sp. UNC390CL2Tsu3S39	3	52	535	1730	2.88121e-08	2.77163e-07	8.60234e-07	1.09738e-06	12.4147	188.482	2103.31	15373.8	4.38334e-08	4.03711e-07	1.68473e-06	3.36705e-06	1.46772e-09	2.2271e-08	2.48392e-07	1.8146e-06	3.54673e-10	6.14432e-09	6.31812e-08	2.04194e-07
2007196	Vibrio sp. T9	3	52	528	1758	2.88121e-08	2.77163e-07	8.48979e-07	1.11514e-06	54.53	213.35	2260.98	18124.2	1.92533e-07	4.56978e-07	1.81102e-06	3.9694e-06	6.44678e-09	2.52095e-08	2.67012e-07	2.13922e-06	3.54673e-10	6.14432e-09	6.23545e-08	2.07499e-07
691437	Geobacillus sp. C56-T3	3	52	475	1729	2.88121e-08	2.77163e-07	7.6376e-07	1.09674e-06	10.4546	128.167	1459.03	10722.2	3.69129e-08	2.74523e-07	1.16867e-06	2.34828e-06	1.23599e-09	1.51443e-08	1.72305e-07	1.26555e-06	3.54673e-10	6.14432e-09	5.60955e-08	2.04076e-07
1884477	Vibrio sp. 10N.286.46.E10	3	52	437	1394	2.88121e-08	2.77163e-07	7.02659e-07	8.84246e-07	462.16	685.121	3420.52	25202.3	1.63178e-06	1.46747e-06	2.73979e-06	5.5196e-06	5.46385e-08	8.09539e-08	4.03948e-07	2.97467e-06	3.54673e-10	6.14432e-09	5.16078e-08	1.64536e-07
2039285	Ensifer sp. T2_8	3	52	385	1109	2.88121e-08	2.77163e-07	6.19047e-07	7.03464e-07	63.4659	513.613	4094.81	22927.1	2.24083e-07	1.10011e-06	3.27989e-06	5.02129e-06	7.50322e-09	6.06886e-08	4.8358e-07	2.70611e-06	3.54673e-10	6.14432e-09	4.54669e-08	1.30897e-07
1918335	Listeria sp. ILCC806	3	51	529	1863	2.88121e-08	2.71833e-07	8.50587e-07	1.18174e-06	9.34397	128.719	1671.81	12494.9	3.29914e-08	2.75704e-07	1.3391e-06	2.73652e-06	1.10468e-09	1.52094e-08	1.97434e-07	1.47479e-06	3.54673e-10	6.02616e-09	6.24726e-08	2.19893e-07
1844102	Pseudomonas sp. 34 E 7	3	51	515	1778	2.88121e-08	2.71833e-07	8.28076e-07	1.12783e-06	20.1273	229.652	2289.38	15115.1	7.1065e-08	4.91893e-07	1.83376e-06	3.31038e-06	2.37954e-09	2.71356e-08	2.70366e-07	1.78406e-06	3.54673e-10	6.02616e-09	6.08193e-08	2.0986e-07
2593541	Helicobacter sp. L8b	3	51	486	2099	2.88121e-08	2.71833e-07	7.81447e-07	1.33144e-06	36.6834	128.06	1179.19	8627.06	1.29521e-07	2.74293e-07	9.44512e-07	1.88942e-06	4.33687e-09	1.51315e-08	1.39257e-07	1.01826e-06	3.54673e-10	6.02616e-09	5.73945e-08	2.47748e-07
1156433	Streptococcus sp. I-P16	3	51	476	1504	2.88121e-08	2.71833e-07	7.65367e-07	9.54021e-07	46.1163	218.93	2209.07	15226.8	1.62826e-07	4.68929e-07	1.76944e-06	3.33485e-06	5.45207e-09	2.58688e-08	2.60882e-07	1.79725e-06	3.54673e-10	6.02616e-09	5.62136e-08	1.77519e-07
1720526	Golden Marseillevirus	3	51	352	1317	2.88121e-08	2.71833e-07	5.65986e-07	8.35403e-07	3.2	62.302	472.162	2910.16	1.12985e-08	1.33445e-07	3.78196e-07	6.37358e-07	3.78318e-10	7.36161e-09	5.57604e-08	3.4349e-07	3.54673e-10	6.02616e-09	4.15697e-08	1.55447e-07
2293002	Clostridium sp. AF20-7	3	50	372	1267	2.88121e-08	2.66502e-07	5.98144e-07	8.03687e-07	10.6442	142.243	1439.35	10689.9	3.75821e-08	3.04672e-07	1.1529e-06	2.34121e-06	1.2584e-09	1.68074e-08	1.69982e-07	1.26174e-06	3.54673e-10	5.908e-09	4.39316e-08	1.49546e-07
2589938	Mesorhizobium sp. B2-4-11	3	50	337	948	2.88121e-08	2.66502e-07	5.41867e-07	6.01338e-07	26.4574	219.451	1801.6	11406.7	9.34148e-08	4.70045e-07	1.44306e-06	2.4982e-06	3.1279e-09	2.59303e-08	2.12762e-07	1.34635e-06	3.54673e-10	5.908e-09	3.97983e-08	1.11894e-07
39444	Cotia virus	3	50	319	750	2.88121e-08	2.66502e-07	5.12925e-07	4.75742e-07	187.121	270.648	701.44	2449.27	6.60681e-07	5.79705e-07	5.61845e-07	5.36419e-07	2.21223e-08	3.19798e-08	8.28371e-08	2.89091e-07	3.54673e-10	5.908e-09	3.76725e-08	8.85236e-08
1384081	Veillonella sp. DNF00869	3	49	516	1865	2.88121e-08	2.61172e-07	8.29684e-07	1.18301e-06	11.0219	102.533	1228.97	8820.36	3.89159e-08	2.19616e-07	9.84391e-07	1.93176e-06	1.30306e-09	1.21153e-08	1.45136e-07	1.04108e-06	3.54673e-10	5.78984e-09	6.09374e-08	2.20129e-07
1834190	Enterococcus sp. 8E11_MSG4843	3	49	500	1787	2.88121e-08	2.61172e-07	8.03957e-07	1.13353e-06	336.033	412.532	2044.58	14130.1	1.18645e-06	8.83606e-07	1.63768e-06	3.09466e-06	3.97272e-08	4.87447e-08	2.41456e-07	1.6678e-06	3.54673e-10	5.78984e-09	5.90479e-08	2.10922e-07
1912858	Erwinia sp. OLFS4	3	49	474	1832	2.88121e-08	2.61172e-07	7.62152e-07	1.16208e-06	278.615	393	1966.78	13971.3	9.83725e-07	8.41771e-07	1.57537e-06	3.05986e-06	3.29391e-08	4.64369e-08	2.32268e-07	1.64905e-06	3.54673e-10	5.78984e-09	5.59774e-08	2.16234e-07
2293053	Clostridium sp. TF11-13AC	3	49	444	1417	2.88121e-08	2.61172e-07	7.13914e-07	8.98835e-07	9.5739	129.215	1433.78	10303.7	3.38032e-08	2.76766e-07	1.14844e-06	2.25664e-06	1.13187e-09	1.5268e-08	1.69323e-07	1.21617e-06	3.54673e-10	5.78984e-09	5.24345e-08	1.67251e-07
116759	Glyptapanteles indiensis bracovirus	3	48	522	1726	2.88121e-08	2.55842e-07	8.39332e-07	1.09484e-06	861.188	901.809	1644.74	4976.7	3.04066e-06	1.9316e-06	1.31742e-06	1.08995e-06	1.01813e-07	1.06558e-07	1.94237e-07	5.87407e-07	3.54673e-10	5.67168e-09	6.1646e-08	2.03722e-07
38596	Ajuga reptans	3	48	392	1215	2.88121e-08	2.55842e-07	6.30303e-07	7.70702e-07	4.29236	56.432	562.243	3136.46	1.51553e-08	1.20872e-07	4.5035e-07	6.8692e-07	5.07462e-10	6.66801e-09	6.63985e-08	3.70201e-07	3.54673e-10	5.67168e-09	4.62935e-08	1.43408e-07
376807	Lactobacillus amylotrophicus	3	47	596	2186	2.88121e-08	2.50512e-07	9.58317e-07	1.38663e-06	9.22902	103.447	1454.97	9989.01	3.25856e-08	2.21575e-07	1.16541e-06	2.18771e-06	1.0911e-09	1.22234e-08	1.71826e-07	1.17902e-06	3.54673e-10	5.55352e-09	7.03851e-08	2.58017e-07
581103	Geobacillus sp. Y4.1MC1	3	47	544	1805	2.88121e-08	2.50512e-07	8.74706e-07	1.14495e-06	12.2354	196.635	2453.35	17930.7	4.32002e-08	4.21174e-07	1.9651e-06	3.92704e-06	1.44652e-09	2.32343e-08	2.8973e-07	2.11639e-06	3.54673e-10	5.55352e-09	6.42441e-08	2.13047e-07
1739504	Enterococcus sp. HMSC066C04	3	47	541	2125	2.88121e-08	2.50512e-07	8.69882e-07	1.34794e-06	17.6422	247.669	3044.41	21511.6	6.22904e-08	5.30484e-07	2.43853e-06	4.71129e-06	2.08573e-09	2.92645e-08	3.59532e-07	2.53905e-06	3.54673e-10	5.55352e-09	6.38898e-08	2.50817e-07
1173062	Acinetobacter sp. HA	3	47	520	1749	2.88121e-08	2.50512e-07	8.36116e-07	1.10943e-06	65.4112	208.156	1737.76	12577.2	2.30952e-07	4.45851e-07	1.39193e-06	2.75455e-06	7.7332e-09	2.45957e-08	2.05222e-07	1.4845e-06	3.54673e-10	5.55352e-09	6.14098e-08	2.06437e-07
2585024	Pasteurellaceae bacterium Cuba51	3	47	510	1883	2.88121e-08	2.50512e-07	8.20037e-07	1.19443e-06	276.461	355.483	1810.88	11998.3	9.7612e-07	7.61413e-07	1.45049e-06	2.62776e-06	3.26844e-08	4.20039e-08	2.13857e-07	1.41617e-06	3.54673e-10	5.55352e-09	6.02288e-08	2.22253e-07
2293128	Roseburia sp. AF15-21	3	47	478	1925	2.88121e-08	2.50512e-07	7.68583e-07	1.22107e-06	12.5906	136.903	1578.58	11994.3	4.44546e-08	2.93233e-07	1.26442e-06	2.62689e-06	1.48852e-09	1.61764e-08	1.86423e-07	1.41571e-06	3.54673e-10	5.55352e-09	5.64498e-08	2.27211e-07
1739430	Streptococcus sp. HMSC078D09	3	47	428	1377	2.88121e-08	2.50512e-07	6.88188e-07	8.73462e-07	12.9408	110.453	1284.77	9224.74	4.56908e-08	2.3658e-07	1.02908e-06	2.02032e-06	1.52991e-09	1.30511e-08	1.51726e-07	1.08881e-06	3.54673e-10	5.55352e-09	5.0545e-08	1.62529e-07
1834153	Corynebacterium sp. EPI-003-04-2554_SCH2473622	3	47	405	1575	2.88121e-08	2.50512e-07	6.51205e-07	9.99058e-07	8.84299	122.35	1413.5	10495.7	3.12226e-08	2.62063e-07	1.1322e-06	2.29868e-06	1.04546e-09	1.44569e-08	1.66929e-07	1.23883e-06	3.54673e-10	5.55352e-09	4.78288e-08	1.859e-07
1739388	Rothia sp. HMSC073B08	3	47	332	1053	2.88121e-08	2.50512e-07	5.33828e-07	6.67942e-07	10.4016	125.127	1196.75	7827.22	3.67257e-08	2.68011e-07	9.58584e-07	1.71425e-06	1.22972e-09	1.4785e-08	1.41331e-07	9.23858e-07	3.54673e-10	5.55352e-09	3.92078e-08	1.24287e-07
31452	Plocamium cartilagineum	3	47	267	793	2.88121e-08	2.50512e-07	4.29313e-07	5.03018e-07	5.68486	56.5293	410.708	2066.21	2.00719e-08	1.21081e-07	3.28972e-07	4.52523e-07	6.7209e-10	6.6795e-09	4.85029e-08	2.43878e-07	3.54673e-10	5.55352e-09	3.15316e-08	9.35989e-08
1777491	Alteromonas sp. Mac1	3	46	691	2523	2.88121e-08	2.45182e-07	1.11107e-06	1.6004e-06	304.766	471.417	3100.29	23357.7	1.07606e-06	1.00973e-06	2.48329e-06	5.1156e-06	3.60307e-08	5.57026e-08	3.66131e-07	2.75694e-06	3.54673e-10	5.43536e-09	8.16041e-08	2.97793e-07
2589790	Shewanella sp. LC6	3	46	553	2015	2.88121e-08	2.45182e-07	8.89177e-07	1.27816e-06	18.0858	193.94	2384.78	20096.5	6.38569e-08	4.15403e-07	1.91018e-06	4.40136e-06	2.13819e-09	2.2916e-08	2.81632e-07	2.37202e-06	3.54673e-10	5.43536e-09	6.53069e-08	2.37833e-07
1859695	Haemophilus sp. CCUG 60358	3	46	530	1970	2.88121e-08	2.45182e-07	8.52195e-07	1.24962e-06	5.83363	98.0217	1294.37	9854.01	2.05972e-08	2.09954e-07	1.03678e-06	2.15814e-06	6.89677e-10	1.15822e-08	1.5286e-07	1.16308e-06	3.54673e-10	5.43536e-09	6.25907e-08	2.32522e-07
2576427	Citrobacter sp. wls708	3	46	432	1494	2.88121e-08	2.45182e-07	6.94619e-07	9.47678e-07	13.3113	137.267	1618.25	12695.5	4.6999e-08	2.94014e-07	1.2962e-06	2.78045e-06	1.57372e-09	1.62195e-08	1.91108e-07	1.49846e-06	3.54673e-10	5.43536e-09	5.10174e-08	1.76339e-07
1834176	Enterococcus sp. 3G1_DIV0629	3	46	405	1157	2.88121e-08	2.45182e-07	6.51205e-07	7.33911e-07	12.5263	165.632	1697.43	12123.7	4.42275e-08	3.5477e-07	1.35962e-06	2.65522e-06	1.48091e-09	1.95711e-08	2.00459e-07	1.43097e-06	3.54673e-10	5.43536e-09	4.78288e-08	1.36562e-07
1465255	Bifidobacterium sp. UTCIF-1	3	46	325	1079	2.88121e-08	2.45182e-07	5.22572e-07	6.84434e-07	17.7725	183.36	1482.64	9491.2	6.27505e-08	3.9274e-07	1.18758e-06	2.07868e-06	2.10114e-09	2.16658e-08	1.75093e-07	1.12026e-06	3.54673e-10	5.43536e-09	3.83811e-08	1.27356e-07
2006943	Vertebrata australis	3	46	268	573	2.88121e-08	2.45182e-07	4.30921e-07	3.63467e-07	3.00951	53.8447	427.189	1802.06	1.06259e-08	1.15331e-07	3.42173e-07	3.94672e-07	3.55798e-10	6.3623e-09	5.04492e-08	2.127e-07	3.54673e-10	5.43536e-09	3.16497e-08	6.7632e-08
3592	Mollugo verticillata	3	46	76	200	2.88121e-08	2.45182e-07	1.22202e-07	1.26864e-07	4.69851	55.99	162.591	678.501	1.65894e-08	1.19926e-07	1.30234e-07	1.48599e-07	5.55478e-10	6.61578e-09	1.92013e-08	8.00844e-08	3.54673e-10	5.43536e-09	8.97528e-09	2.36063e-08
2305246	Clostridiaceae bacterium AF02-42	3	45	528	1631	2.88121e-08	2.39852e-07	8.48979e-07	1.03458e-06	11.8731	145.983	1857.29	13501.8	4.19213e-08	3.12682e-07	1.48767e-06	2.95704e-06	1.4037e-09	1.72493e-08	2.19339e-07	1.59363e-06	3.54673e-10	5.3172e-09	6.23545e-08	1.92509e-07
2302970	Lachnospiraceae bacterium AM25-11LB	3	45	397	1429	2.88121e-08	2.39852e-07	6.38342e-07	9.06447e-07	297.471	436.571	2275.58	14409.3	1.0503e-06	9.35097e-07	1.82271e-06	3.1558e-06	3.51684e-08	5.15853e-08	2.68736e-07	1.70075e-06	3.54673e-10	5.3172e-09	4.6884e-08	1.68667e-07
1338689	Pseudomonas sp. JY-Q	3	45	390	1355	2.88121e-08	2.39852e-07	6.27087e-07	8.59507e-07	375.507	546.282	2489.38	14917.6	1.32583e-06	1.17009e-06	1.99396e-06	3.26713e-06	4.43941e-08	6.45487e-08	2.93985e-07	1.76075e-06	3.54673e-10	5.3172e-09	4.60573e-08	1.59933e-07
1234593	Staphylococcus sp. E463	3	45	341	712	2.88121e-08	2.39852e-07	5.48299e-07	4.51638e-07	15.81	239.395	2348.53	14451.1	5.58213e-08	5.12763e-07	1.88114e-06	3.16496e-06	1.86912e-09	2.82869e-08	2.77351e-07	1.70569e-06	3.54673e-10	5.3172e-09	4.02706e-08	8.40384e-08
1768767	Streptococcus sp. CCH8-H5	3	45	299	894	2.88121e-08	2.39852e-07	4.80767e-07	5.67084e-07	8.41954	119.209	1248.08	8858.69	2.97275e-08	2.55336e-07	9.99693e-07	1.94015e-06	9.95395e-10	1.40858e-08	1.47392e-07	1.0456e-06	3.54673e-10	5.3172e-09	3.53106e-08	1.0552e-07
2135699	Paraburkholderia sp. GV073	3	45	266	707	2.88121e-08	2.39852e-07	4.27705e-07	4.48466e-07	97.0935	435.999	3562.23	18056.7	3.42815e-07	9.33871e-07	2.8533e-06	3.95463e-06	1.14788e-08	5.15176e-08	4.20684e-07	2.13126e-06	3.54673e-10	5.3172e-09	3.14135e-08	8.34482e-08
1353266	Synechococcus sp. 63AY4M2	3	45	236	716	2.88121e-08	2.39852e-07	3.79468e-07	4.54175e-07	20.8895	232.014	1989.25	12187.8	7.37559e-08	4.96955e-07	1.59336e-06	2.66926e-06	2.46964e-09	2.74148e-08	2.34922e-07	1.43854e-06	3.54673e-10	5.3172e-09	2.78706e-08	8.45105e-08
168810	Corynebacterium crenatum	3	44	517	1934	2.88121e-08	2.34522e-07	8.31292e-07	1.22678e-06	19.0787	290.595	3407.37	25643.4	6.73625e-08	6.22429e-07	2.72926e-06	5.6162e-06	2.25557e-09	3.43367e-08	4.02396e-07	3.02673e-06	3.54673e-10	5.19904e-09	6.10555e-08	2.28273e-07
2293242	Ruminococcus sp. TF12-19AC	3	44	441	1365	2.88121e-08	2.34522e-07	7.0909e-07	8.6585e-07	12.9877	133.604	1558.83	10910.1	4.58567e-08	2.86169e-07	1.2486e-06	2.38943e-06	1.53547e-09	1.57867e-08	1.84091e-07	1.28773e-06	3.54673e-10	5.19904e-09	5.20802e-08	1.61113e-07
1777256	Pseudoalteromonas sp. CO302Y	3	44	419	1692	2.88121e-08	2.34522e-07	6.73716e-07	1.07327e-06	22.4592	269.436	2781.46	21672.1	7.92982e-08	5.77109e-07	2.22792e-06	4.74644e-06	2.65522e-09	3.18366e-08	3.28479e-07	2.55799e-06	3.54673e-10	5.19904e-09	4.94821e-08	1.99709e-07
1884372	Pantoea sp. YR525	3	44	406	1641	2.88121e-08	2.34522e-07	6.52813e-07	1.04092e-06	15.7212	233.121	2582.96	19247.9	5.55079e-08	4.99325e-07	2.06891e-06	4.21551e-06	1.85863e-09	2.75456e-08	3.05036e-07	2.27186e-06	3.54673e-10	5.19904e-09	4.79469e-08	1.9369e-07
1157949	Thermotoga sp. EMP	3	44	396	1287	2.88121e-08	2.34522e-07	6.36734e-07	8.16373e-07	8.86786	128.019	1379.78	9159.02	3.13104e-08	2.74205e-07	1.10518e-06	2.00593e-06	1.0484e-09	1.51267e-08	1.62946e-07	1.08105e-06	3.54673e-10	5.19904e-09	4.67659e-08	1.51906e-07
1203558	Corynebacterium sp. KPL1817	3	44	388	1188	2.88121e-08	2.34522e-07	6.23871e-07	7.53575e-07	13.4011	142.683	1526.98	9606.92	4.73162e-08	3.05615e-07	1.22309e-06	2.10403e-06	1.58434e-09	1.68595e-08	1.8033e-07	1.13392e-06	3.54673e-10	5.19904e-09	4.58211e-08	1.40221e-07
2016519	Francisella sp. 14-2155	3	44	386	1095	2.88121e-08	2.34522e-07	6.20655e-07	6.94583e-07	35.474	179.372	1747.59	10953.2	1.25251e-07	3.84198e-07	1.3998e-06	2.39888e-06	4.19389e-09	2.11945e-08	2.06383e-07	1.29283e-06	3.54673e-10	5.19904e-09	4.55849e-08	1.29244e-07
999883	Lausannevirus	3	44	352	1238	2.88121e-08	2.34522e-07	5.65986e-07	7.85291e-07	6.53875	47.495	467.244	2793.24	2.30868e-08	1.0173e-07	3.74257e-07	6.11752e-07	7.73039e-10	5.61201e-09	5.51796e-08	3.29691e-07	3.54673e-10	5.19904e-09	4.15697e-08	1.46123e-07
1859492	Kaumoebavirus	3	44	348	1512	2.88121e-08	2.34522e-07	5.59554e-07	9.59096e-07	12.4137	57.7783	455.325	3083.24	4.38299e-08	1.23756e-07	3.64709e-07	6.75264e-07	1.4676e-09	6.82708e-09	5.37719e-08	3.63919e-07	3.54673e-10	5.19904e-09	4.10973e-08	1.78464e-07
1150775	Agrobacterium sp. 10MFCol1.1	3	44	342	996	2.88121e-08	2.34522e-07	5.49907e-07	6.31785e-07	17.4486	199.515	1913.08	13846.7	6.16069e-08	4.27343e-07	1.53236e-06	3.03259e-06	2.06285e-09	2.35747e-08	2.25927e-07	1.63435e-06	3.54673e-10	5.19904e-09	4.03887e-08	1.17559e-07
2293084	Coprobacillus sp. OM08-19	3	44	338	702	2.88121e-08	2.34522e-07	5.43475e-07	4.45294e-07	16.396	171.881	1681.19	10893.9	5.78906e-08	3.68155e-07	1.34661e-06	2.38589e-06	1.93841e-09	2.03095e-08	1.98541e-07	1.28582e-06	3.54673e-10	5.19904e-09	3.99164e-08	8.28581e-08
2512182	Bacillus sp. BK450	3	44	316	909	2.88121e-08	2.34522e-07	5.08101e-07	5.76599e-07	7.64229	143.996	1555.24	11889.3	2.69832e-08	3.08428e-07	1.24573e-06	2.60389e-06	9.03505e-10	1.70146e-08	1.83667e-07	1.40331e-06	3.54673e-10	5.19904e-09	3.73182e-08	1.07291e-07
936576	Streptococcus sp. ACS2	3	44	288	816	2.88121e-08	2.34522e-07	4.63079e-07	5.17607e-07	8.32375	120.132	1212.54	8793.3	2.93892e-08	2.57312e-07	9.7123e-07	1.92583e-06	9.8407e-10	1.41948e-08	1.43196e-07	1.03789e-06	3.54673e-10	5.19904e-09	3.40116e-08	9.63137e-08
2585021	Pasteurellaceae bacterium UScroc12	3	43	458	2026	2.88121e-08	2.29192e-07	7.36425e-07	1.28514e-06	10.9908	116.665	1457.55	12087.1	3.88059e-08	2.49886e-07	1.16748e-06	2.64721e-06	1.29938e-09	1.37851e-08	1.72131e-07	1.42666e-06	3.54673e-10	5.08088e-09	5.40878e-08	2.39132e-07
1156431	Streptococcus sp. I-G2	3	43	441	1356	2.88121e-08	2.29192e-07	7.0909e-07	8.60141e-07	38.5372	130.545	1261.33	8618.77	1.36066e-07	2.79616e-07	1.01031e-06	1.88761e-06	4.55603e-09	1.54252e-08	1.48958e-07	1.01729e-06	3.54673e-10	5.08088e-09	5.20802e-08	1.60051e-07
2292252	Ruminococcus sp. AF24-32LB	3	43	423	1579	2.88121e-08	2.29192e-07	6.80148e-07	1.0016e-06	16.7653	170.043	1965.85	14754.6	5.91944e-08	3.64217e-07	1.57462e-06	3.23142e-06	1.98207e-09	2.00923e-08	2.32158e-07	1.74151e-06	3.54673e-10	5.08088e-09	4.99545e-08	1.86372e-07
1339225	Vibrio sp. ZOR0018	3	43	381	1382	2.88121e-08	2.29192e-07	6.12616e-07	8.76634e-07	352.775	436.7	1833.73	12985.6	1.24557e-06	9.35374e-07	1.46879e-06	2.844e-06	4.17066e-08	5.16005e-08	2.16555e-07	1.53271e-06	3.54673e-10	5.08088e-09	4.49945e-08	1.63119e-07
1715165	Streptococcus sp. HMSC057G03	3	43	345	1140	2.88121e-08	2.29192e-07	5.54731e-07	7.23128e-07	66.4248	158.373	1278.58	8995.51	2.34531e-07	3.39222e-07	1.02412e-06	1.97012e-06	7.85303e-09	1.87134e-08	1.50994e-07	1.06175e-06	3.54673e-10	5.08088e-09	4.0743e-08	1.34556e-07
1380374	Staphylococcus sp. URHA0057	3	43	329	818	2.88121e-08	2.29192e-07	5.29004e-07	5.18876e-07	16.1	206.609	2167.37	13888.3	5.68455e-08	4.42539e-07	1.73604e-06	3.0417e-06	1.90341e-09	2.4413e-08	2.55958e-07	1.63926e-06	3.54673e-10	5.08088e-09	3.88535e-08	9.65497e-08
2292336	Collinsella sp. TF11-5AC	3	43	233	721	2.88121e-08	2.29192e-07	3.74644e-07	4.57347e-07	37.8034	139.402	938.176	5651.16	1.33475e-07	2.98586e-07	7.51467e-07	1.23767e-06	4.46928e-09	1.64717e-08	1.10795e-07	6.67014e-07	3.54673e-10	5.08088e-09	2.75163e-08	8.51007e-08
1856846	Acinetobacter sp. 51m	3	42	594	2197	2.88121e-08	2.23862e-07	9.55101e-07	1.39361e-06	26.7111	154.551	1819.07	13689.2	9.43107e-08	3.31036e-07	1.45705e-06	2.99809e-06	3.1579e-09	1.82618e-08	2.14824e-07	1.61576e-06	3.54673e-10	4.96272e-09	7.01489e-08	2.59315e-07
1492901	Bizionia psychrotolerans	3	42	509	1809	2.88121e-08	2.23862e-07	8.18429e-07	1.14749e-06	4.37511	47.0407	671.749	4341.72	1.54475e-08	1.00757e-07	5.38063e-07	9.50886e-07	5.17244e-10	5.55833e-09	7.93307e-08	5.1246e-07	3.54673e-10	4.96272e-09	6.01107e-08	2.13519e-07
1916067	Methylococcaceae bacterium CS2	3	42	450	1709	2.88121e-08	2.23862e-07	7.23562e-07	1.08406e-06	373.572	497.058	2358.58	15401	1.319e-06	1.06465e-06	1.8892e-06	3.373e-06	4.41653e-08	5.87324e-08	2.78539e-07	1.81781e-06	3.54673e-10	4.96272e-09	5.31431e-08	2.01716e-07
2293238	Ruminococcus sp. TF08-4	3	42	394	1216	2.88121e-08	2.23862e-07	6.33518e-07	7.71336e-07	29.7877	874.206	2178.85	11320.5	1.05174e-07	1.87247e-06	1.74523e-06	2.47932e-06	3.52164e-09	1.03296e-07	2.57313e-07	1.33618e-06	3.54673e-10	4.96272e-09	4.65297e-08	1.43526e-07
2559613	Rothia sp. 1C11	3	42	388	1501	2.88121e-08	2.23862e-07	6.23871e-07	9.52118e-07	11.7089	114.005	1349.71	10083	4.13416e-08	2.44189e-07	1.0811e-06	2.20829e-06	1.38428e-09	1.34709e-08	1.59395e-07	1.19011e-06	3.54673e-10	4.96272e-09	4.58211e-08	1.77165e-07
1768761	Blastomonas sp. CCH5-A3	3	42	347	977	2.88121e-08	2.23862e-07	5.57946e-07	6.19733e-07	23.7702	217.841	1798.57	10493.6	8.3927e-08	4.66596e-07	1.44063e-06	2.29823e-06	2.81021e-09	2.57401e-08	2.12403e-07	1.23858e-06	3.54673e-10	4.96272e-09	4.09792e-08	1.15317e-07
2184002	Bacillus sp. AG236	3	42	344	1058	2.88121e-08	2.23862e-07	5.53123e-07	6.71113e-07	24.7788	291.849	2967.22	21762.2	8.74884e-08	6.25116e-07	2.37671e-06	4.76618e-06	2.92946e-09	3.44849e-08	3.50416e-07	2.56863e-06	3.54673e-10	4.96272e-09	4.06249e-08	1.24877e-07
1739522	Haemophilus sp. HMSC068C11	3	41	431	1449	2.88121e-08	2.18532e-07	6.93011e-07	9.19133e-07	9.10285	97.8828	1151.16	8895.26	3.21401e-08	2.09656e-07	9.22066e-07	1.94816e-06	1.07618e-09	1.15658e-08	1.35947e-07	1.04992e-06	3.54673e-10	4.84456e-09	5.08993e-08	1.71028e-07
1216961	Aeromonas sp. 159	3	41	408	1255	2.88121e-08	2.18532e-07	6.56029e-07	7.96075e-07	17.525	174.436	1741.27	10976.7	6.18769e-08	3.73627e-07	1.39474e-06	2.40401e-06	2.07189e-09	2.06114e-08	2.05637e-07	1.29559e-06	3.54673e-10	4.84456e-09	4.81831e-08	1.48129e-07
50037	Bracteacoccus minor	3	41	310	804	2.88121e-08	2.18532e-07	4.98454e-07	5.09995e-07	5.76319	49.3805	414.909	2114.54	2.03485e-08	1.05769e-07	3.32337e-07	4.63109e-07	6.81349e-10	5.8348e-09	4.8999e-08	2.49582e-07	3.54673e-10	4.84456e-09	3.66097e-08	9.48973e-08
1736698	Enterobacter sp. 50588862	3	41	273	977	2.88121e-08	2.18532e-07	4.38961e-07	6.19733e-07	32.7221	187.455	1614.59	11303.9	1.15534e-07	4.01511e-07	1.29327e-06	2.47569e-06	3.86856e-09	2.21496e-08	1.90677e-07	1.33422e-06	3.54673e-10	4.84456e-09	3.22401e-08	1.15317e-07
860646	Tolypiocladia glomerulata	3	41	264	539	2.88121e-08	2.18532e-07	4.2449e-07	3.419e-07	4.11514	47.5191	403.194	1693.75	1.45296e-08	1.01782e-07	3.22953e-07	3.7095e-07	4.86509e-10	5.61486e-09	4.76154e-08	1.99916e-07	3.54673e-10	4.84456e-09	3.11773e-08	6.36189e-08
33706	Caviid betaherpesvirus 2	3	41	244	747	2.88121e-08	2.18532e-07	3.92331e-07	4.73839e-07	285.466	312.575	591.538	2006.57	1.00792e-06	6.69508e-07	4.73814e-07	4.39462e-07	3.37491e-08	3.69339e-08	6.9858e-08	2.36839e-07	3.54673e-10	4.84456e-09	2.88154e-08	8.81695e-08
2578113	Bradyrhizobium sp. KBS0725	3	41	227	598	2.88121e-08	2.18532e-07	3.64997e-07	3.79325e-07	94.0738	656.415	4733.16	26686	3.32153e-07	1.40598e-06	3.7912e-06	5.84453e-06	1.11218e-08	7.7562e-08	5.58966e-07	3.14978e-06	3.54673e-10	4.84456e-09	2.68077e-08	7.05828e-08
1985875	Acinetobacter sp. ACNIH4	3	40	451	1632	2.88121e-08	2.13202e-07	7.2517e-07	1.03521e-06	29.0239	156.945	1750.73	13580.4	1.02477e-07	3.36163e-07	1.40231e-06	2.97426e-06	3.43133e-09	1.85447e-08	2.06753e-07	1.60291e-06	3.54673e-10	4.7264e-09	5.32612e-08	1.92627e-07
1857654	Castilleja paramensis	3	40	397	1292	2.88121e-08	2.13202e-07	6.38342e-07	8.19545e-07	3.91256	51.8839	642.66	3836.18	1.38143e-08	1.11131e-07	5.14762e-07	8.40167e-07	4.62559e-10	6.13061e-09	7.58954e-08	4.5279e-07	3.54673e-10	4.7264e-09	4.6884e-08	1.52497e-07
2029686	Photorhabdus sp. S12-55	3	40	383	1286	2.88121e-08	2.13202e-07	6.15831e-07	8.15739e-07	112.278	351.343	2858.97	20854.1	3.96428e-07	7.52546e-07	2.29e-06	4.56729e-06	1.3274e-08	4.15147e-08	3.37633e-07	2.46144e-06	3.54673e-10	4.7264e-09	4.52307e-08	1.51788e-07
2292073	Ruminococcus sp. AM07-21	3	40	365	1173	2.88121e-08	2.13202e-07	5.86889e-07	7.4406e-07	15.5738	181.6	1909.58	14419.7	5.49875e-08	3.88971e-07	1.52955e-06	3.15808e-06	1.8412e-09	2.14578e-08	2.25513e-07	1.70198e-06	3.54673e-10	4.7264e-09	4.31049e-08	1.38451e-07
381899	Paramecium bursaria Chlorella virus A1	3	40	341	1143	2.88121e-08	2.13202e-07	5.48299e-07	7.25031e-07	7.44118	49.433	435.37	2456.05	2.62731e-08	1.05881e-07	3.48725e-07	5.37902e-07	8.79729e-10	5.841e-09	5.14153e-08	2.89891e-07	3.54673e-10	4.7264e-09	4.02706e-08	1.3491e-07
2293224	Ruminococcus sp. AM50-15BH	3	40	340	1387	2.88121e-08	2.13202e-07	5.46691e-07	8.79805e-07	25.5206	450.381	1798.93	12272.6	9.01075e-08	9.64677e-07	1.44092e-06	2.68784e-06	3.01716e-09	5.32171e-08	2.12446e-07	1.44856e-06	3.54673e-10	4.7264e-09	4.01525e-08	1.6371e-07
256729	Lymphocystis disease virus - isolate China	3	40	329	861	2.88121e-08	2.13202e-07	5.29004e-07	5.46152e-07	63.9788	118.403	528.657	2347.62	2.25895e-07	2.53608e-07	4.23448e-07	5.14155e-07	7.56386e-09	1.39905e-08	6.24322e-08	2.77093e-07	3.54673e-10	4.7264e-09	3.88535e-08	1.01625e-07
648998	Penguinpox virus	3	40	303	869	2.88121e-08	2.13202e-07	4.87198e-07	5.51226e-07	18.2029	388.211	898.023	3383.18	6.42703e-08	8.31514e-07	7.19305e-07	7.40956e-07	2.15203e-09	4.58711e-08	1.06053e-07	3.99322e-07	3.54673e-10	4.7264e-09	3.5783e-08	1.02569e-07
547145	Hydrogenobaculum sp. SHO	3	40	288	791	2.88121e-08	2.13202e-07	4.63079e-07	5.01749e-07	18.4926	164.051	1589.26	9756.25	6.5293e-08	3.51382e-07	1.27298e-06	2.13673e-06	2.18627e-09	1.93842e-08	1.87685e-07	1.15154e-06	3.54673e-10	4.7264e-09	3.40116e-08	9.33629e-08
159753	Polysiphonia elongata	3	40	274	522	2.88121e-08	2.13202e-07	4.40569e-07	3.31116e-07	5.86917	52.4644	416.083	1729.8	2.07227e-08	1.12374e-07	3.33277e-07	3.78845e-07	6.93879e-10	6.1992e-09	4.91376e-08	2.04171e-07	3.54673e-10	4.7264e-09	3.23582e-08	6.16124e-08
1768738	Blastomonas sp. CCH9-A1	3	40	210	531	2.88121e-08	2.13202e-07	3.37662e-07	3.36825e-07	34.4963	239.593	1688.52	10114.1	1.21799e-07	5.13187e-07	1.35249e-06	2.2151e-06	4.0783e-09	2.83103e-08	1.99407e-07	1.19378e-06	3.54673e-10	4.7264e-09	2.48001e-08	6.26747e-08
2135688	Novosphingobium sp. GV013	3	40	144	410	2.88121e-08	2.13202e-07	2.3154e-07	2.60072e-07	45.6257	368.978	2877.9	15096	1.61094e-07	7.90319e-07	2.30516e-06	3.30619e-06	5.39407e-09	4.35985e-08	3.39867e-07	1.7818e-06	3.54673e-10	4.7264e-09	1.70058e-08	4.83929e-08
1914307	Acinetobacter sp. LCT-H3	3	39	489	1943	2.88121e-08	2.07872e-07	7.8627e-07	1.23249e-06	17.1717	124.433	1621.55	12776.2	6.06294e-08	2.66525e-07	1.29884e-06	2.79814e-06	2.03012e-09	1.47031e-08	1.91498e-07	1.508e-06	3.54673e-10	4.60824e-09	5.77488e-08	2.29335e-07
55494	Stratiotes aloides	3	39	390	1087	2.88121e-08	2.07872e-07	6.27087e-07	6.89509e-07	4.07344	45.4034	524.065	2759.15	1.43824e-08	9.72502e-08	4.19769e-07	6.04284e-07	4.8158e-10	5.36487e-09	6.18898e-08	3.25666e-07	3.54673e-10	4.60824e-09	4.60573e-08	1.283e-07
210225	Nymphaea colorata	3	39	374	1263	2.88121e-08	2.07872e-07	6.0136e-07	8.01149e-07	4.56229	46.0921	490.979	2909.35	1.61084e-08	9.87253e-08	3.93268e-07	6.3718e-07	5.39374e-10	5.44625e-09	5.79825e-08	3.43394e-07	3.54673e-10	4.60824e-09	4.41678e-08	1.49074e-07
2293206	Ruminococcus sp. AM34-10LB	3	39	331	1060	2.88121e-08	2.07872e-07	5.3222e-07	6.72382e-07	11.2447	122.276	1359.89	9866.28	3.97023e-08	2.61905e-07	1.08925e-06	2.16083e-06	1.32939e-09	1.44482e-08	1.60597e-07	1.16453e-06	3.54673e-10	4.60824e-09	3.90897e-08	1.25113e-07
2292301	Butyricicoccus sp. OM06-6AC	3	39	316	1190	2.88121e-08	2.07872e-07	5.08101e-07	7.54844e-07	15.2132	137.631	1397.72	10000.1	5.37143e-08	2.94792e-07	1.11956e-06	2.19014e-06	1.79857e-09	1.62624e-08	1.65065e-07	1.18033e-06	3.54673e-10	4.60824e-09	3.73182e-08	1.40457e-07
1581124	Neisseria sp. HMSC06F02	3	39	287	1003	2.88121e-08	2.07872e-07	4.61472e-07	6.36225e-07	8.29025	100.749	1034.98	7604.52	2.92709e-08	2.15796e-07	8.29004e-07	1.66548e-06	9.80109e-10	1.19045e-08	1.22226e-07	8.97572e-07	3.54673e-10	4.60824e-09	3.38935e-08	1.18386e-07
42024	Sebdenia flabellata	3	39	268	778	2.88121e-08	2.07872e-07	4.30921e-07	4.93503e-07	3.00623	43.9036	403.25	2079.33	1.06143e-08	9.40376e-08	3.22998e-07	4.55398e-07	3.5541e-10	5.18765e-09	4.76221e-08	2.45427e-07	3.54673e-10	4.60824e-09	3.16497e-08	9.18285e-08
2029684	Photorhabdus sp. S10-54	3	38	334	1251	2.88121e-08	2.02542e-07	5.37044e-07	7.93537e-07	59.9525	274.96	2658.58	20282.3	2.11678e-07	5.88941e-07	2.12949e-06	4.44206e-06	7.08784e-09	3.24893e-08	3.13967e-07	2.39395e-06	3.54673e-10	4.49008e-09	3.9444e-08	1.47657e-07
35163	Rhodomela confervoides	3	38	278	580	2.88121e-08	2.02542e-07	4.47e-07	3.67907e-07	3.52952	43.4111	438.117	1819.39	1.24619e-08	9.29828e-08	3.50926e-07	3.98467e-07	4.17276e-10	5.12946e-09	5.17398e-08	2.14745e-07	3.54673e-10	4.49008e-09	3.28306e-08	6.84582e-08
2293073	Coprobacillus sp. AM09-26	3	38	248	602	2.88121e-08	2.02542e-07	3.98763e-07	3.81862e-07	22.2953	168.129	1601.84	10492.7	7.87196e-08	3.60117e-07	1.28305e-06	2.29801e-06	2.63585e-09	1.98661e-08	1.8917e-07	1.23847e-06	3.54673e-10	4.49008e-09	2.92877e-08	7.10549e-08
1739455	Staphylococcus sp. HMSC056D08	3	38	242	706	2.88121e-08	2.02542e-07	3.89115e-07	4.47832e-07	15.9205	168.818	1779.27	12487.6	5.62116e-08	3.61594e-07	1.42517e-06	2.73492e-06	1.88219e-09	1.99476e-08	2.10124e-07	1.47393e-06	3.54673e-10	4.49008e-09	2.85792e-08	8.33302e-08
1918332	Listeria sp. ILCC796	3	37	524	1869	2.88121e-08	1.97212e-07	8.42547e-07	1.18555e-06	10.8136	116.417	1624.36	12090.9	3.81802e-08	2.49355e-07	1.30109e-06	2.64805e-06	1.27843e-09	1.37558e-08	1.9183e-07	1.42711e-06	3.54673e-10	4.37192e-09	6.18822e-08	2.20601e-07
1987500	Coxiella-like endosymbiont of Amblyomma americanum	3	37	425	1369	2.88121e-08	1.97212e-07	6.83364e-07	8.68387e-07	4.80298	63.7523	779.003	4919.87	1.69582e-08	1.36552e-07	6.23972e-07	1.07751e-06	5.67829e-10	7.53298e-09	9.1997e-08	5.80699e-07	3.54673e-10	4.37192e-09	5.01907e-08	1.61585e-07
936600	Bacillus sp. GZT	3	37	408	1197	2.88121e-08	1.97212e-07	6.56029e-07	7.59284e-07	21.5198	393.056	1899.82	12882.7	7.59814e-08	8.41891e-07	1.52173e-06	2.82145e-06	2.54416e-09	4.64435e-08	2.2436e-07	1.52056e-06	3.54673e-10	4.37192e-09	4.81831e-08	1.41284e-07
1768777	Streptococcus sp. CCH8-C6	3	37	359	1167	2.88121e-08	1.97212e-07	5.77241e-07	7.40254e-07	9.58993	108.878	1299.84	9199.43	3.38598e-08	2.33207e-07	1.04115e-06	2.01478e-06	1.13376e-09	1.2865e-08	1.53505e-07	1.08582e-06	3.54673e-10	4.37192e-09	4.23964e-08	1.37743e-07
1739524	Neisseria sp. HMSC065C04	3	37	358	1249	2.88121e-08	1.97212e-07	5.75633e-07	7.92269e-07	6.3096	76.3412	885.34	6780.87	2.22777e-08	1.63516e-07	7.09146e-07	1.48509e-06	7.45948e-10	9.02048e-09	1.04555e-07	8.00356e-07	3.54673e-10	4.37192e-09	4.22783e-08	1.47421e-07
1502766	Rhodococcus sp. 164Chir2E	3	37	324	1001	2.88121e-08	1.97212e-07	5.20964e-07	6.34957e-07	53.6435	275.681	2284.77	15494.4	1.89403e-07	5.90484e-07	1.83007e-06	3.39344e-06	6.34197e-09	3.25744e-08	2.69821e-07	1.82882e-06	3.54673e-10	4.37192e-09	3.8263e-08	1.18149e-07
2585755	Alistipes sp. 5NYCFAH2	3	37	294	898	2.88121e-08	1.97212e-07	4.72727e-07	5.69622e-07	27.4931	211.875	1801.58	11088.6	9.70717e-08	4.53817e-07	1.44304e-06	2.42853e-06	3.25035e-09	2.50351e-08	2.12759e-07	1.3088e-06	3.54673e-10	4.37192e-09	3.47201e-08	1.05992e-07
2292348	Eisenbergiella sp. OF01-20	3	37	285	1069	2.88121e-08	1.97212e-07	4.58256e-07	6.78091e-07	817.348	1133.89	5257.76	34376	2.88587e-06	2.42869e-06	4.2114e-06	7.52874e-06	9.66305e-08	1.3398e-07	6.20918e-07	4.05745e-06	3.54673e-10	4.37192e-09	3.36573e-08	1.26176e-07
1809061	Eikenella sp. NML96-A-049	3	37	239	791	2.88121e-08	1.97212e-07	3.84292e-07	5.01749e-07	32.6648	129.244	1057.38	7203.82	1.15332e-07	2.76829e-07	8.46951e-07	1.57772e-06	3.86178e-09	1.52715e-08	1.24872e-07	8.50278e-07	3.54673e-10	4.37192e-09	2.82249e-08	9.33629e-08
28874	Volepox virus	3	37	223	785	2.88121e-08	1.97212e-07	3.58565e-07	4.97943e-07	14.5183	62.3482	369.326	2136.97	5.12607e-08	1.33544e-07	2.95825e-07	4.6802e-07	1.71641e-09	7.36706e-09	4.36158e-08	2.52229e-07	3.54673e-10	4.37192e-09	2.63353e-08	9.26547e-08
3037	Euglena longa	3	37	142	198	2.88121e-08	1.97212e-07	2.28324e-07	1.25596e-07	6.35177	51.0211	282.372	858.71	2.24266e-08	1.09283e-07	2.26176e-07	1.88067e-07	7.50934e-10	6.02865e-09	3.33469e-08	1.01355e-07	3.54673e-10	4.37192e-09	1.67696e-08	2.33702e-08
211597	Leucocytozoon caulleryi	3	37	122	89	2.88121e-08	1.97212e-07	1.96166e-07	5.64547e-08	4.88588	53.8683	218.889	578.2	1.72509e-08	1.15381e-07	1.75327e-07	1.26632e-07	5.7763e-10	6.36508e-09	2.58498e-08	6.82458e-08	3.54673e-10	4.37192e-09	1.44077e-08	1.05048e-08
1435146	Morganella sp. EGD-HP17	3	36	436	1652	2.88121e-08	1.91882e-07	7.01051e-07	1.0479e-06	22.02	192.828	2448.6	18040.3	7.77475e-08	4.1302e-07	1.9613e-06	3.95103e-06	2.6033e-09	2.27846e-08	2.8917e-07	2.12932e-06	3.54673e-10	4.25376e-09	5.14897e-08	1.94988e-07
1329841	Enterobacter sp. BIDMC 29	3	36	372	1343	2.88121e-08	1.91882e-07	5.98144e-07	8.51895e-07	13.4713	158.733	1665.27	12003.3	4.75641e-08	3.39992e-07	1.33386e-06	2.62885e-06	1.59264e-09	1.87559e-08	1.96661e-07	1.41676e-06	3.54673e-10	4.25376e-09	4.39316e-08	1.58516e-07
1761876	Paenibacillus sp. cl130	3	36	357	1313	2.88121e-08	1.91882e-07	5.74026e-07	8.32865e-07	289.357	471.145	2970.35	22887.7	1.02165e-06	1.00915e-06	2.37921e-06	5.01266e-06	3.4209e-08	5.56706e-08	3.50785e-07	2.70147e-06	3.54673e-10	4.25376e-09	4.21602e-08	1.54975e-07
1715191	Rothia sp. HMSC064F07	3	36	325	948	2.88121e-08	1.91882e-07	5.22572e-07	6.01338e-07	14.8886	121.42	1192.34	7580.74	5.25683e-08	2.60072e-07	9.55045e-07	1.66027e-06	1.7602e-09	1.4347e-08	1.4081e-07	8.94765e-07	3.54673e-10	4.25376e-09	3.83811e-08	1.11894e-07
2292928	Bacteroides sp. AF29-11	3	36	324	1130	2.88121e-08	1.91882e-07	5.20964e-07	7.16784e-07	269.504	361.914	1815.7	13357	9.51557e-07	7.75189e-07	1.45435e-06	2.92533e-06	3.1862e-08	4.27638e-08	2.14427e-07	1.57654e-06	3.54673e-10	4.25376e-09	3.8263e-08	1.33376e-07
2293204	Ruminococcus sp. AM32-17LB	3	36	306	1049	2.88121e-08	1.91882e-07	4.92022e-07	6.65404e-07	11.0227	123.722	1383.18	11030.8	3.89185e-08	2.65002e-07	1.10791e-06	2.41588e-06	1.30315e-09	1.4619e-08	1.63348e-07	1.30198e-06	3.54673e-10	4.25376e-09	3.61373e-08	1.23815e-07
1739349	Rothia sp. HMSC065B04	3	36	285	779	2.88121e-08	1.91882e-07	4.58256e-07	4.94137e-07	13.2533	351.6	1383.34	7627.25	4.67942e-08	7.53096e-07	1.10804e-06	1.67045e-06	1.56686e-09	4.15451e-08	1.63366e-07	9.00255e-07	3.54673e-10	4.25376e-09	3.36573e-08	9.19465e-08
2499077	Bacillus sp. VKPM B-3276	3	36	275	629	2.88121e-08	1.91882e-07	4.42177e-07	3.98989e-07	56.9015	263.674	2364.07	16870.9	2.00906e-07	5.64766e-07	1.89359e-06	3.69491e-06	6.72715e-09	3.11557e-08	2.79187e-07	1.99129e-06	3.54673e-10	4.25376e-09	3.24763e-08	7.42418e-08
173545	Polysiphonia stricta	3	36	264	576	2.88121e-08	1.91882e-07	4.2449e-07	3.6537e-07	3.41276	41.2966	398.258	1779.44	1.20497e-08	8.84538e-08	3.18999e-07	3.89719e-07	4.03471e-10	4.87961e-09	4.70325e-08	2.1003e-07	3.54673e-10	4.25376e-09	3.11773e-08	6.79861e-08
37420	Tetraphis pellucida	3	36	244	613	2.88121e-08	1.91882e-07	3.92331e-07	3.8884e-07	5.56985	47.0153	398.514	1819.98	1.96659e-08	1.00703e-07	3.19205e-07	3.98595e-07	6.58493e-10	5.55533e-09	4.70628e-08	2.14814e-07	3.54673e-10	4.25376e-09	2.88154e-08	7.23533e-08
658662	Parabacteroides sp. D26	3	36	229	849	2.88121e-08	1.91882e-07	3.68212e-07	5.3854e-07	11.7181	157.282	1790.24	15356.8	4.13738e-08	3.36884e-07	1.43396e-06	3.3633e-06	1.38536e-09	1.85844e-08	2.1142e-07	1.81258e-06	3.54673e-10	4.25376e-09	2.70439e-08	1.00209e-07
102167	Cylindrocystis brebissonii	3	36	207	491	2.88121e-08	1.91882e-07	3.32838e-07	3.11452e-07	3.43572	42.6797	292.894	1346.19	1.21307e-08	9.14161e-08	2.34605e-07	2.9483e-07	4.06186e-10	5.04303e-09	3.45896e-08	1.58892e-07	3.54673e-10	4.25376e-09	2.44458e-08	5.79534e-08
2047825	Vibrio sp. V1B	3	35	357	1287	2.88121e-08	1.86552e-07	5.74026e-07	8.16373e-07	350.997	505.176	2761	20880	1.23929e-06	1.08204e-06	2.21153e-06	4.57295e-06	4.14964e-08	5.96916e-08	3.26063e-07	2.46449e-06	3.54673e-10	4.1356e-09	4.21602e-08	1.51906e-07
1895604	Campylobacter sp. P0107	3	35	332	802	2.88121e-08	1.86552e-07	5.33828e-07	5.08727e-07	35.2469	137.253	1219.96	7751.97	1.24449e-07	2.93983e-07	9.77171e-07	1.69777e-06	4.16705e-09	1.62178e-08	1.44072e-07	9.14976e-07	3.54673e-10	4.1356e-09	3.92078e-08	9.46612e-08
1436798	Rickettsia fournieri	3	35	322	839	2.88121e-08	1.86552e-07	5.17749e-07	5.32197e-07	14.9488	106.461	1068.07	6711.62	5.27808e-08	2.28031e-07	8.5551e-07	1.46992e-06	1.76731e-09	1.25795e-08	1.26134e-07	7.92182e-07	3.54673e-10	4.1356e-09	3.80268e-08	9.90284e-08
1661051	Pseudomonas sp. NBRC 111136	3	35	312	1271	2.88121e-08	1.86552e-07	5.01669e-07	8.06224e-07	401.439	595.699	2614.91	15590.1	1.41739e-06	1.27594e-06	2.09451e-06	3.41441e-06	4.74599e-08	7.03879e-08	3.0881e-07	1.84012e-06	3.54673e-10	4.1356e-09	3.68459e-08	1.50018e-07
2293130	Roseburia sp. AF22-2LB	3	35	311	1167	2.88121e-08	1.86552e-07	5.00062e-07	7.40254e-07	13.0022	135.719	1431.79	10878.1	4.59078e-08	2.90699e-07	1.14685e-06	2.38242e-06	1.53718e-09	1.60366e-08	1.69088e-07	1.28396e-06	3.54673e-10	4.1356e-09	3.67278e-08	1.37743e-07
2510778	Agarophyton tenuistipitatum	3	35	285	659	2.88121e-08	1.86552e-07	4.58256e-07	4.18019e-07	5.18612	41.2511	415.483	1902.22	1.8311e-08	8.83562e-08	3.32796e-07	4.16608e-07	6.13126e-10	4.87423e-09	4.90667e-08	2.24522e-07	3.54673e-10	4.1356e-09	3.36573e-08	7.77827e-08
141643	Sarcinofilum mucosum	3	35	277	828	2.88121e-08	1.86552e-07	4.45392e-07	5.25219e-07	5.7687	42.2154	356.514	1995.75	2.0368e-08	9.04218e-08	2.85563e-07	4.37091e-07	6.82001e-10	4.98818e-09	4.21027e-08	2.35561e-07	3.54673e-10	4.1356e-09	3.27125e-08	9.773e-08
1759556	Bacillus sp. JH7	3	35	221	688	2.88121e-08	1.86552e-07	3.55349e-07	4.36414e-07	27.9006	171.126	1631.05	12662.3	9.85108e-08	3.66537e-07	1.30645e-06	2.77318e-06	3.29854e-09	2.02203e-08	1.9262e-07	1.49455e-06	3.54673e-10	4.1356e-09	2.60992e-08	8.12056e-08
1985182	Bacillus virus BCP78	3	35	221	650	2.88121e-08	1.86552e-07	3.55349e-07	4.1231e-07	3.95382	41.5925	321.952	1664.25	1.396e-08	8.90875e-08	2.5788e-07	3.64489e-07	4.67438e-10	4.91457e-09	3.80212e-08	1.96433e-07	3.54673e-10	4.1356e-09	2.60992e-08	7.67204e-08
2080547	Rathayibacter sp. AY1D7	3	35	195	321	2.88121e-08	1.86552e-07	3.13543e-07	2.03618e-07	106.604	430.246	1899.03	7432.9	3.76392e-07	9.2155e-07	1.5211e-06	1.62789e-06	1.26031e-08	5.08379e-08	2.24267e-07	8.77315e-07	3.54673e-10	4.1356e-09	2.30287e-08	3.78881e-08
1285600	Nile crocodilepox virus	3	35	166	440	2.88121e-08	1.86552e-07	2.66914e-07	2.79102e-07	46.5229	98.4115	306.633	1210.69	1.64262e-07	2.10789e-07	2.45609e-07	2.65155e-07	5.50014e-09	1.16283e-08	3.62121e-08	1.429e-07	3.54673e-10	4.1356e-09	1.96039e-08	5.19338e-08
1768788	Blastomonas sp. CCH2-A2	3	35	148	444	2.88121e-08	1.86552e-07	2.37971e-07	2.81639e-07	31.3809	228.618	1580.1	9681.3	1.10799e-07	4.8968e-07	1.26564e-06	2.12032e-06	3.70999e-09	2.70135e-08	1.86602e-07	1.1427e-06	3.54673e-10	4.1356e-09	1.74782e-08	5.2406e-08
1234592	Vibrio sp. 712i1	3	34	386	1502	2.88121e-08	1.81222e-07	6.20655e-07	9.52752e-07	323.944	469.174	2754.28	20615.4	1.14377e-06	1.00493e-06	2.20615e-06	4.51502e-06	3.82981e-08	5.54377e-08	3.25269e-07	2.43327e-06	3.54673e-10	4.01744e-09	4.55849e-08	1.77283e-07
212746	Apophlaea sinclairii	3	34	313	731	2.88121e-08	1.81222e-07	5.03277e-07	4.6369e-07	3.36457	37.2581	423.423	2018.52	1.18795e-08	7.98037e-08	3.39157e-07	4.4208e-07	3.97774e-10	4.40242e-09	5.00045e-08	2.38249e-07	3.54673e-10	4.01744e-09	3.6964e-08	8.6281e-08
173468	Schimmelmannia schousboei	3	34	297	721	2.88121e-08	1.81222e-07	4.77551e-07	4.57347e-07	3.00556	39.5812	424.428	1980.92	1.0612e-08	8.47795e-08	3.39961e-07	4.33843e-07	3.55331e-10	4.67692e-09	5.01231e-08	2.33811e-07	3.54673e-10	4.01744e-09	3.50744e-08	8.51007e-08
1211640	Caulobacter phage CcrColossus	3	34	256	744	2.88121e-08	1.81222e-07	4.11626e-07	4.71936e-07	3.14	44.4417	360.956	1775.18	1.10866e-08	9.51902e-08	2.89121e-07	3.88784e-07	3.71225e-10	5.25123e-09	4.26273e-08	2.09527e-07	3.54673e-10	4.01744e-09	3.02325e-08	8.78154e-08
2026097	Bifidobacteriaceae bacterium VN002	3	34	254	806	2.88121e-08	1.81222e-07	4.0841e-07	5.11264e-07	23.8086	137.927	1213.75	7948.57	8.40625e-08	2.95428e-07	9.72198e-07	1.74083e-06	2.81475e-09	1.62975e-08	1.43339e-07	9.38181e-07	3.54673e-10	4.01744e-09	2.99963e-08	9.51333e-08
1661037	Pseudomonas sp. NBRC 111122	3	34	253	914	2.88121e-08	1.81222e-07	4.06802e-07	5.79771e-07	316.369	480.122	2223.57	13268.2	1.11702e-06	1.02838e-06	1.78105e-06	2.90588e-06	3.74025e-08	5.67312e-08	2.62594e-07	1.56606e-06	3.54673e-10	4.01744e-09	2.98782e-08	1.07881e-07
886559	Geobacillus sp. WSUCF1	3	34	252	841	2.88121e-08	1.81222e-07	4.05195e-07	5.33465e-07	10.1161	117.489	1208.01	9254.07	3.57178e-08	2.5165e-07	9.676e-07	2.02675e-06	1.19598e-09	1.38825e-08	1.42661e-07	1.09227e-06	3.54673e-10	4.01744e-09	2.97601e-08	9.92644e-08
1933905	Bartonella sp. CDC_skunk	3	34	214	610	2.88121e-08	1.81222e-07	3.44094e-07	3.86937e-07	54.6142	162.36	1138.87	7447.97	1.9283e-07	3.4776e-07	9.12217e-07	1.63119e-06	6.45673e-09	1.91844e-08	1.34495e-07	8.79095e-07	3.54673e-10	4.01744e-09	2.52725e-08	7.19992e-08
2183902	Enterobacter sp. AG326	3	33	427	1395	2.88121e-08	1.75892e-07	6.8658e-07	8.8488e-07	15.9508	142.038	1438.76	10151.9	5.63185e-08	3.04233e-07	1.15243e-06	2.22338e-06	1.88577e-09	1.67832e-08	1.69911e-07	1.19824e-06	3.54673e-10	3.89928e-09	5.04269e-08	1.64654e-07
1880846	Vibrio sp. 10N.261.46.F12	3	33	394	1522	2.88121e-08	1.75892e-07	6.33518e-07	9.65439e-07	22.7907	183.747	2359.26	19322.4	8.04686e-08	3.9357e-07	1.88974e-06	4.23183e-06	2.69441e-09	2.17116e-08	2.78618e-07	2.28065e-06	3.54673e-10	3.89928e-09	4.65297e-08	1.79644e-07
2585018	Pasteurellaceae bacterium USgator41	3	33	384	1581	2.88121e-08	1.75892e-07	6.17439e-07	1.00286e-06	24.095	119.295	1402.62	11279.1	8.50739e-08	2.5552e-07	1.12348e-06	2.47024e-06	2.84862e-09	1.4096e-08	1.65643e-07	1.33128e-06	3.54673e-10	3.89928e-09	4.53488e-08	1.86608e-07
86176	Pseudomonas meliae	3	33	369	1287	2.88121e-08	1.75892e-07	5.93321e-07	8.16373e-07	115.169	299.609	2466.64	18685.5	4.06635e-07	6.41736e-07	1.97575e-06	4.09234e-06	1.36158e-08	3.54018e-08	2.913e-07	2.20548e-06	3.54673e-10	3.89928e-09	4.35773e-08	1.51906e-07
4079	Hyoscyamus niger	3	33	351	873	2.88121e-08	1.75892e-07	5.64378e-07	5.53764e-07	8.8489	59.384	607.721	3121.7	3.12434e-08	1.27195e-07	4.86777e-07	6.83689e-07	1.04616e-09	7.01682e-09	7.17693e-08	3.68459e-07	3.54673e-10	3.89928e-09	4.14516e-08	1.03041e-07
2315837	Enterococcus sp. T0101B.F-10	3	33	348	1015	2.88121e-08	1.75892e-07	5.59554e-07	6.43837e-07	18.5447	218.06	2675.47	20236.4	6.5477e-08	4.67065e-07	2.14302e-06	4.43201e-06	2.19243e-09	2.5766e-08	3.15962e-07	2.38854e-06	3.54673e-10	3.89928e-09	4.10973e-08	1.19802e-07
1981983	Citrobacter sp. L55	3	33	334	1243	2.88121e-08	1.75892e-07	5.37044e-07	7.88463e-07	11.2416	117.438	1400.68	11938.2	3.96914e-08	2.51542e-07	1.12193e-06	2.61461e-06	1.32903e-09	1.38765e-08	1.65414e-07	1.40908e-06	3.54673e-10	3.89928e-09	3.9444e-08	1.46713e-07
1768764	Streptococcus sp. CCH5-D3	3	33	330	918	2.88121e-08	1.75892e-07	5.30612e-07	5.82308e-07	7.90888	92.2452	1230.62	8826.27	2.79244e-08	1.97581e-07	9.85712e-07	1.93305e-06	9.35023e-10	1.08997e-08	1.45331e-07	1.04178e-06	3.54673e-10	3.89928e-09	3.89716e-08	1.08353e-07
2292982	Blautia sp. OF11-22	3	33	307	928	2.88121e-08	1.75892e-07	4.9363e-07	5.88651e-07	267.534	627.187	1936.83	11938.7	9.44603e-07	1.34338e-06	1.55138e-06	2.61471e-06	3.16291e-08	7.41084e-08	2.28731e-07	1.40914e-06	3.54673e-10	3.89928e-09	3.62554e-08	1.09533e-07
936578	Streptococcus sp. AS20	3	33	296	820	2.88121e-08	1.75892e-07	4.75943e-07	5.20144e-07	9.60581	107.429	1131.6	7883.2	3.39159e-08	2.30103e-07	9.06401e-07	1.72651e-06	1.13564e-09	1.26938e-08	1.33638e-07	9.30465e-07	3.54673e-10	3.89928e-09	3.49563e-08	9.67858e-08
117505	Kirchneriella aperta	3	33	270	680	2.88121e-08	1.75892e-07	4.34137e-07	4.31339e-07	3.5	38.7835	367.498	1843.21	1.23577e-08	8.30707e-08	2.94362e-07	4.03683e-07	4.13785e-10	4.58265e-09	4.34e-08	2.17556e-07	3.54673e-10	3.89928e-09	3.18858e-08	8.02614e-08
2044459	Escherichia sp. E2661	3	33	266	1138	2.88121e-08	1.75892e-07	4.27705e-07	7.21859e-07	8.7346	93.7788	1028.34	8996.09	3.08399e-08	2.00866e-07	8.23691e-07	1.97025e-06	1.03264e-09	1.10809e-08	1.21443e-07	1.06182e-06	3.54673e-10	3.89928e-09	3.14135e-08	1.3432e-07
2116702	Synechocystis sp. IPPAS B-1465	3	33	234	991	2.88121e-08	1.75892e-07	3.76252e-07	6.28614e-07	12.481	185.804	2353.68	19119.2	4.40674e-08	3.97975e-07	1.88527e-06	4.18733e-06	1.47555e-09	2.19546e-08	2.7796e-07	2.25667e-06	3.54673e-10	3.89928e-09	2.76344e-08	1.16969e-07
1240558	Thioalkalivibrio sp. ALJ4	3	33	228	558	2.88121e-08	1.75892e-07	3.66605e-07	3.53952e-07	59.0248	261.442	1694.91	8896.22	2.08403e-07	5.59987e-07	1.3576e-06	1.94837e-06	6.97817e-09	3.0892e-08	2.00161e-07	1.05003e-06	3.54673e-10	3.89928e-09	2.69258e-08	6.58615e-08
159749	Thalassiosira oceanica	3	33	181	440	2.88121e-08	1.75892e-07	2.91033e-07	2.79102e-07	3.00425	37.2323	272.273	1309.2	1.06073e-08	7.97484e-08	2.18087e-07	2.8673e-07	3.55175e-10	4.39938e-09	3.21542e-08	1.54527e-07	3.54673e-10	3.89928e-09	2.13753e-08	5.19338e-08
163309	Geminella minor	3	33	177	314	2.88121e-08	1.75892e-07	2.84601e-07	1.99177e-07	5.86494	43.0051	295.545	1151.65	2.07078e-08	9.21132e-08	2.36727e-07	2.52224e-07	6.93379e-10	5.08149e-09	3.49025e-08	1.35931e-07	3.54673e-10	3.89928e-09	2.09029e-08	3.70619e-08
10449	Lymantria dispar multiple nucleopolyhedrovirus	3	33	154	387	2.88121e-08	1.75892e-07	2.47619e-07	2.45483e-07	10.3027	57.3746	260.615	1083.2	3.63766e-08	1.22891e-07	2.08749e-07	2.37233e-07	1.21804e-09	6.77939e-09	3.07775e-08	1.27852e-07	3.54673e-10	3.89928e-09	1.81867e-08	4.56782e-08
2496711	Mesorhizobium sp. M7A.F.Ca.US.007.01.2.1	3	33	127	436	2.88121e-08	1.75892e-07	2.04205e-07	2.76565e-07	17.0879	163.278	1387.85	9838.35	6.03333e-08	3.49728e-07	1.11165e-06	2.15471e-06	2.0202e-09	1.9293e-08	1.63899e-07	1.16123e-06	3.54673e-10	3.89928e-09	1.49982e-08	5.14617e-08
2292962	Blautia sp. AF19-13LB	3	32	331	1321	2.88121e-08	1.70562e-07	5.3222e-07	8.3794e-07	192.35	561.708	1858.98	11798.9	6.79142e-07	1.20313e-06	1.48902e-06	2.5841e-06	2.27404e-08	6.63715e-08	2.19538e-07	1.39265e-06	3.54673e-10	3.78112e-09	3.90897e-08	1.5592e-07
2293189	Ruminococcus sp. AM23-1LB	3	32	320	1073	2.88121e-08	1.70562e-07	5.14533e-07	6.80628e-07	19.1123	356.882	1615.62	11367.5	6.74812e-08	7.6441e-07	1.29409e-06	2.4896e-06	2.25954e-09	4.21692e-08	1.90798e-07	1.34172e-06	3.54673e-10	3.78112e-09	3.77906e-08	1.26648e-07
2202652	Pseudomonas sp. RW405	3	32	297	987	2.88121e-08	1.70562e-07	4.77551e-07	6.26076e-07	349.077	533.217	2311.28	13683.7	1.23251e-06	1.1421e-06	1.8513e-06	2.99688e-06	4.12694e-08	6.3005e-08	2.72952e-07	1.6151e-06	3.54673e-10	3.78112e-09	3.50744e-08	1.16497e-07
1855329	Citrobacter sp. NLAE-zl-C269	3	32	295	1096	2.88121e-08	1.70562e-07	4.74335e-07	6.95217e-07	22.1715	156.928	1677.91	13503.9	7.82824e-08	3.36127e-07	1.34399e-06	2.95751e-06	2.62121e-09	1.85426e-08	1.98154e-07	1.59389e-06	3.54673e-10	3.78112e-09	3.48382e-08	1.29362e-07
52965	Phacotus lenticularis	3	32	272	780	2.88121e-08	1.70562e-07	4.37353e-07	4.94772e-07	8.57112	45.0423	390.361	2042.28	3.02626e-08	9.64766e-08	3.12674e-07	4.47283e-07	1.01332e-09	5.3222e-09	4.61e-08	2.41053e-07	3.54673e-10	3.78112e-09	3.2122e-08	9.20645e-08
1301280	Invertebrate iridovirus 25	3	32	269	679	2.88121e-08	1.70562e-07	4.32529e-07	4.30705e-07	3.2339	38.0118	367.639	1843.62	1.14182e-08	8.14179e-08	2.94474e-07	4.03774e-07	3.82326e-10	4.49148e-09	4.34166e-08	2.17605e-07	3.54673e-10	3.78112e-09	3.17677e-08	8.01433e-08
2054608	Klebsiella sp. A-Nf5	3	32	243	756	2.88121e-08	1.70562e-07	3.90723e-07	4.79548e-07	17.5406	165.349	1587.1	11541.4	6.19318e-08	3.54162e-07	1.27125e-06	2.5277e-06	2.07373e-09	1.95376e-08	1.8743e-07	1.36225e-06	3.54673e-10	3.78112e-09	2.86973e-08	8.92318e-08
2292207	Collinsella sp. AF02-46-1	3	32	233	816	2.88121e-08	1.70562e-07	3.74644e-07	5.17607e-07	37.5693	118.518	853.461	5477.06	1.32649e-07	2.53855e-07	6.83612e-07	1.19954e-06	4.44161e-09	1.40041e-08	1.0079e-07	6.46466e-07	3.54673e-10	3.78112e-09	2.75163e-08	9.63137e-08
233186	Cryptomonas curvata	3	32	218	578	2.88121e-08	1.70562e-07	3.50525e-07	3.66638e-07	3.06523	33.2392	294.046	1522.41	1.08226e-08	7.11954e-08	2.35527e-07	3.33426e-07	3.62384e-10	3.92755e-09	3.47256e-08	1.79693e-07	3.54673e-10	3.78112e-09	2.57449e-08	6.82222e-08
1981720	Pseudomonas sp. B37(2017)	3	32	212	628	2.88121e-08	1.70562e-07	3.40878e-07	3.98355e-07	21.7256	199.754	1883.3	12375.3	7.67082e-08	4.27855e-07	1.5085e-06	2.71034e-06	2.5685e-09	2.36029e-08	2.2241e-07	1.46068e-06	3.54673e-10	3.78112e-09	2.50363e-08	7.41237e-08
1847751	Derbesia sp. WEST4838	3	32	203	467	2.88121e-08	1.70562e-07	3.26407e-07	2.96229e-07	3.00368	36.0037	275.79	1239.14	1.06053e-08	7.71168e-08	2.20905e-07	2.71386e-07	3.55108e-10	4.2542e-09	3.25697e-08	1.46258e-07	3.54673e-10	3.78112e-09	2.39734e-08	5.51207e-08
1464056	Streptomyces capuensis	3	32	174	270	2.88121e-08	1.70562e-07	2.79777e-07	1.71267e-07	317.8	1582.02	7774.14	32638.3	1.12208e-06	3.38855e-06	6.22698e-06	7.14815e-06	3.75717e-08	1.86931e-07	9.18092e-07	3.85234e-06	3.54673e-10	3.78112e-09	2.05487e-08	3.18685e-08
2589956	Mesorhizobium sp. B2-3-7	3	32	148	414	2.88121e-08	1.70562e-07	2.37971e-07	2.6261e-07	26.0502	203.239	1545.26	9834.95	9.19771e-08	4.3532e-07	1.23773e-06	2.15397e-06	3.07976e-09	2.40147e-08	1.82488e-07	1.16083e-06	3.54673e-10	3.78112e-09	1.74782e-08	4.8865e-08
1661745	Haemophilus sp. C1	3	31	380	1278	2.88121e-08	1.65232e-07	6.11008e-07	8.10664e-07	48.449	152.54	1285.02	9073.83	1.71062e-07	3.26728e-07	1.02928e-06	1.98727e-06	5.72785e-09	1.80242e-08	1.51755e-07	1.071e-06	3.54673e-10	3.66296e-09	4.48764e-08	1.50844e-07
2019568	Citrobacter sp. 92	3	31	363	1245	2.88121e-08	1.65232e-07	5.83673e-07	7.89731e-07	273.819	374.302	1988.42	14086.1	9.66793e-07	8.01721e-07	1.5927e-06	3.08502e-06	3.23721e-08	4.42275e-08	2.34824e-07	1.66261e-06	3.54673e-10	3.66296e-09	4.28687e-08	1.46949e-07
1958813	Bacillus sp. M13(2017)	3	31	327	946	2.88121e-08	1.65232e-07	5.25788e-07	6.00069e-07	51.6072	220.369	2284.14	15159.6	1.82213e-07	4.72012e-07	1.82957e-06	3.32013e-06	6.10123e-09	2.60388e-08	2.69747e-07	1.78931e-06	3.54673e-10	3.66296e-09	3.86173e-08	1.11658e-07
2069360	Lactobacillus sp. ESL0247	3	31	299	903	2.88121e-08	1.65232e-07	4.80767e-07	5.72793e-07	11.022	111.011	1275.24	8868.36	3.8916e-08	2.37775e-07	1.02145e-06	1.94227e-06	1.30306e-09	1.3117e-08	1.50601e-07	1.04674e-06	3.54673e-10	3.66296e-09	3.53106e-08	1.06582e-07
31502	Rhodymenia pseudopalmata	3	31	296	763	2.88121e-08	1.65232e-07	4.75943e-07	4.83988e-07	4.10776	36.1931	420.318	2103.75	1.45036e-08	7.75224e-08	3.36669e-07	4.60745e-07	4.85637e-10	4.27658e-09	4.96377e-08	2.48308e-07	3.54673e-10	3.66296e-09	3.49563e-08	9.0058e-08
1805476	Blautia sp. Marseille-P2398	3	31	291	988	2.88121e-08	1.65232e-07	4.67903e-07	6.26711e-07	14.4439	133.495	1398.16	10680.1	5.09981e-08	2.85934e-07	1.1199e-06	2.33906e-06	1.70762e-09	1.57738e-08	1.65116e-07	1.26059e-06	3.54673e-10	3.66296e-09	3.43659e-08	1.16615e-07
1581114	Enterococcus sp. HMSC05C03	3	31	291	975	2.88121e-08	1.65232e-07	4.67903e-07	6.18464e-07	16.8222	204.701	2635.81	20196.4	5.93955e-08	4.38452e-07	2.11125e-06	4.42325e-06	1.9888e-09	2.41875e-08	3.11278e-07	2.38382e-06	3.54673e-10	3.66296e-09	3.43659e-08	1.15081e-07
326454	Burkholderia sp. M701	3	31	287	923	2.88121e-08	1.65232e-07	4.61472e-07	5.8548e-07	4.3	47.9232	569.124	3297.94	1.51823e-08	1.02647e-07	4.55861e-07	7.22286e-07	5.08365e-10	5.66261e-09	6.72111e-08	3.8926e-07	3.54673e-10	3.66296e-09	3.38935e-08	1.08943e-07
1006972	Campylobacter virus IBB35	3	31	266	560	2.88121e-08	1.65232e-07	4.27705e-07	3.55221e-07	9.14573	50.1715	439.269	1974.31	3.22914e-08	1.07463e-07	3.51849e-07	4.32396e-07	1.08125e-09	5.92827e-09	5.18758e-08	2.3303e-07	3.54673e-10	3.66296e-09	3.14135e-08	6.60976e-08
1755147	Treubaria triappendiculata	3	31	245	605	2.88121e-08	1.65232e-07	3.93939e-07	3.83765e-07	7.88085	44.0436	388.324	1787.12	2.78254e-08	9.43375e-08	3.11043e-07	3.91399e-07	9.31708e-10	5.20419e-09	4.58594e-08	2.10936e-07	3.54673e-10	3.66296e-09	2.89335e-08	7.1409e-08
52688	Ankyra judayi	3	31	237	521	2.88121e-08	1.65232e-07	3.81076e-07	3.30482e-07	79.8089	118.01	430.382	1718.99	2.81787e-07	2.52766e-07	3.4473e-07	3.76479e-07	9.43536e-09	1.3944e-08	5.08262e-08	2.02895e-07	3.54673e-10	3.66296e-09	2.79887e-08	6.14944e-08
1566215	Pseudomonas sp. NFPP04	3	31	199	709	2.88121e-08	1.65232e-07	3.19975e-07	4.49735e-07	24.1992	193.592	1700.74	11828.8	8.54418e-08	4.14658e-07	1.36227e-06	2.59063e-06	2.86094e-09	2.28749e-08	2.0085e-07	1.39616e-06	3.54673e-10	3.66296e-09	2.3501e-08	8.36843e-08
1910936	Bacillus virus Bobb	3	31	188	528	2.88121e-08	1.65232e-07	3.02288e-07	3.34922e-07	3.26587	39.1712	279.254	1549.82	1.1531e-08	8.39013e-08	2.23679e-07	3.39428e-07	3.86106e-10	4.62847e-09	3.29787e-08	1.82927e-07	3.54673e-10	3.66296e-09	2.2202e-08	6.23206e-08
163516	Leptocylindrus danicus	3	31	181	451	2.88121e-08	1.65232e-07	2.91033e-07	2.86079e-07	3.19133	31.9398	246.906	1202.82	1.12679e-08	6.84123e-08	1.97769e-07	2.63431e-07	3.77293e-10	3.77401e-09	2.91586e-08	1.41971e-07	3.54673e-10	3.66296e-09	2.13753e-08	5.32322e-08
1529056	Penaeus monodon nudivirus	3	31	170	511	2.88121e-08	1.65232e-07	2.73346e-07	3.24139e-07	5.96522	36.7737	239.602	1243.26	2.10618e-08	7.8766e-08	1.91918e-07	2.72289e-07	7.05235e-10	4.34518e-09	2.82959e-08	1.46744e-07	3.54673e-10	3.66296e-09	2.00763e-08	6.03141e-08
1335321	Mycobacterium sp. MAC_011194_8550	3	31	169	386	2.88121e-08	1.65232e-07	2.71738e-07	2.44848e-07	115.593	586.709	3109.71	13751.6	4.08132e-07	1.25668e-06	2.49084e-06	3.01175e-06	1.36659e-08	6.93256e-08	3.67243e-07	1.62312e-06	3.54673e-10	3.66296e-09	1.99582e-08	4.55601e-08
27674	Corynorhinus rafinesquii	3	31	57	38	2.88121e-08	1.65232e-07	9.16511e-08	2.41043e-08	27.3438	64.3492	111.675	186.604	9.65445e-08	1.3783e-07	8.94505e-08	4.08684e-08	3.2327e-09	7.60351e-09	1.31884e-08	2.20251e-08	3.54673e-10	3.66296e-09	6.73146e-09	4.48519e-09
563193	Parabacteroides sp. D13	3	30	350	1208	2.88121e-08	1.59901e-07	5.6277e-07	7.66262e-07	10.9425	145.257	1924.46	16475.7	3.86356e-08	3.11129e-07	1.54146e-06	3.60837e-06	1.29367e-09	1.71636e-08	2.2727e-07	1.94465e-06	3.54673e-10	3.5448e-09	4.13335e-08	1.42582e-07
49840	Sophora flavescens	3	30	335	1002	2.88121e-08	1.59901e-07	5.38651e-07	6.35591e-07	4.28965	43.9691	589.587	3383.11	1.51458e-08	9.41779e-08	4.72251e-07	7.4094e-07	5.07142e-10	5.19539e-09	6.96277e-08	3.99314e-07	3.54673e-10	3.5448e-09	3.95621e-08	1.18268e-07
2560751	Serratia virus BF	3	30	318	1406	2.88121e-08	1.59901e-07	5.11317e-07	8.91857e-07	3.5	33.9815	410.915	3061.37	1.23577e-08	7.27853e-08	3.29138e-07	6.70474e-07	4.13785e-10	4.01525e-09	4.85273e-08	3.61337e-07	3.54673e-10	3.5448e-09	3.75544e-08	1.65952e-07
37665	Ectocarpus siliculosus virus 1	3	30	307	1088	2.88121e-08	1.59901e-07	4.9363e-07	6.90143e-07	405.649	423.078	758.402	2703.8	1.43225e-06	9.06195e-07	6.07471e-07	5.92164e-07	4.79576e-08	4.99909e-08	8.95641e-08	3.19134e-07	3.54673e-10	3.5448e-09	3.62554e-08	1.28418e-07
2511982	Enterobacter cloacae complex sp. GF14B	3	30	291	962	2.88121e-08	1.59901e-07	4.67903e-07	6.10218e-07	34.4169	126.271	1075.29	8473.15	1.21518e-07	2.70462e-07	8.61293e-07	1.85572e-06	4.06892e-09	1.49202e-08	1.26987e-07	1.0001e-06	3.54673e-10	3.5448e-09	3.43659e-08	1.13546e-07
104537	Roya obtusa	3	30	275	681	2.88121e-08	1.59901e-07	4.42177e-07	4.31974e-07	4.70618	34.4119	395.087	1927.82	1.66164e-08	7.37073e-08	3.16459e-07	4.22214e-07	5.56386e-10	4.06612e-09	4.6658e-08	2.27543e-07	3.54673e-10	3.5448e-09	3.24763e-08	8.03794e-08
1134705	Wildemania schizophylla	3	30	265	757	2.88121e-08	1.59901e-07	4.26097e-07	4.80182e-07	3.67231	34.5429	388.379	2113.93	1.29661e-08	7.39878e-08	3.11087e-07	4.62974e-07	4.34156e-10	4.08159e-09	4.5866e-08	2.4951e-07	3.54673e-10	3.5448e-09	3.12954e-08	8.93498e-08
2293230	Ruminococcus sp. OF05-2BH	3	30	253	782	2.88121e-08	1.59901e-07	4.06802e-07	4.9604e-07	14.2152	149.033	1559.49	12024.9	5.01906e-08	3.19217e-07	1.24913e-06	2.6336e-06	1.68058e-09	1.76098e-08	1.84169e-07	1.41932e-06	3.54673e-10	3.5448e-09	2.98782e-08	9.23006e-08
397005	Melanothamnus harveyi	3	30	252	507	2.88121e-08	1.59901e-07	4.05195e-07	3.21602e-07	4.5041	45.6201	385.994	1657.49	1.59029e-08	9.77143e-08	3.09176e-07	3.63009e-07	5.32495e-10	5.39047e-09	4.55843e-08	1.95636e-07	3.54673e-10	3.5448e-09	2.97601e-08	5.98419e-08
1715037	Neisseria sp. HMSC064F03	3	30	249	906	2.88121e-08	1.59901e-07	4.00371e-07	5.74696e-07	7.21362	74.9997	788.705	6163.42	2.54696e-08	1.60643e-07	6.31743e-07	1.34986e-06	8.52826e-10	8.86197e-09	9.31427e-08	7.27477e-07	3.54673e-10	3.5448e-09	2.94058e-08	1.06936e-07
1739361	Corynebacterium sp. HMSC076C10	3	30	229	735	2.88121e-08	1.59901e-07	3.68212e-07	4.66227e-07	13.4085	98.3117	947.912	6688.89	4.73425e-08	2.10575e-07	7.59265e-07	1.46494e-06	1.58522e-09	1.16165e-08	1.11944e-07	7.895e-07	3.54673e-10	3.5448e-09	2.70439e-08	8.67531e-08
933845	Bathycoccus sp. RCC1105 virus BpV	3	30	212	815	2.88121e-08	1.59901e-07	3.40878e-07	5.16973e-07	20.5918	62.862	309.243	1776.92	7.27048e-08	1.34645e-07	2.477e-07	3.89166e-07	2.43445e-09	7.42778e-09	3.65203e-08	2.09732e-07	3.54673e-10	3.5448e-09	2.50363e-08	9.61956e-08
1715057	Staphylococcus sp. HMSC072H03	3	30	140	206	2.88121e-08	1.59901e-07	2.25108e-07	1.3067e-07	782.744	820.246	1707.94	8067.5	2.76369e-06	1.75689e-06	1.36804e-06	1.76687e-06	9.25395e-08	9.69203e-08	2.01701e-07	9.52218e-07	3.54673e-10	3.5448e-09	1.65334e-08	2.43145e-08
2293223	Ruminococcus sp. AM49-8	3	29	287	963	2.88121e-08	1.54571e-07	4.61472e-07	6.10853e-07	15.1009	135.38	1483.2	10996.6	5.33179e-08	2.89971e-07	1.18802e-06	2.40837e-06	1.7853e-09	1.59965e-08	1.75159e-07	1.29794e-06	3.54673e-10	3.42664e-09	3.38935e-08	1.13664e-07
2293173	Ruminococcus sp. AF31-14BH	3	29	284	976	2.88121e-08	1.54571e-07	4.56648e-07	6.19099e-07	22.5178	133.752	1293.6	9919.65	7.95051e-08	2.86485e-07	1.03616e-06	2.17252e-06	2.66215e-09	1.58042e-08	1.52769e-07	1.17083e-06	3.54673e-10	3.42664e-09	3.35392e-08	1.15199e-07
1739527	Neisseria sp. HMSC070E12	3	29	252	861	2.88121e-08	1.54571e-07	4.05195e-07	5.46152e-07	11.8142	92.3727	958.345	7442.59	4.17134e-08	1.97854e-07	7.67622e-07	1.63001e-06	1.39673e-09	1.09148e-08	1.13176e-07	8.78459e-07	3.54673e-10	3.42664e-09	2.97601e-08	1.01625e-07
2822	Palmaria palmata	3	29	245	706	2.88121e-08	1.54571e-07	3.93939e-07	4.47832e-07	3.00623	33.9765	332.981	1773.49	1.06143e-08	7.27746e-08	2.66713e-07	3.88414e-07	3.5541e-10	4.01466e-09	3.93236e-08	2.09327e-07	3.54673e-10	3.42664e-09	2.89335e-08	8.33302e-08
50292	Cercopithecine betaherpesvirus 5	3	29	229	779	2.88121e-08	1.54571e-07	3.68212e-07	4.94137e-07	12.1941	50.2818	352.587	1946.53	4.30545e-08	1.07699e-07	2.82418e-07	4.26313e-07	1.44164e-09	5.9413e-09	4.1639e-08	2.29752e-07	3.54673e-10	3.42664e-09	2.70439e-08	9.19465e-08
2293013	Clostridium sp. AF35-15	3	29	225	794	2.88121e-08	1.54571e-07	3.61781e-07	5.03652e-07	34.2729	155.366	1299.67	9681.1	1.2101e-07	3.3278e-07	1.04102e-06	2.12027e-06	4.05189e-09	1.8358e-08	1.53485e-07	1.14267e-06	3.54673e-10	3.42664e-09	2.65715e-08	9.3717e-08
248742	Coccomyxa subellipsoidea	3	29	212	796	2.88121e-08	1.54571e-07	3.40878e-07	5.04921e-07	3.29182	33.6055	290.474	1780.13	1.16227e-08	7.19801e-08	2.32666e-07	3.8987e-07	3.89174e-10	3.97083e-09	3.43038e-08	2.10112e-07	3.54673e-10	3.42664e-09	2.50363e-08	9.3953e-08
2496664	Mesorhizobium sp. M2D.F.Ca.ET.140.01.1.1	3	29	210	520	2.88121e-08	1.54571e-07	3.37662e-07	3.29848e-07	37.284	277.003	2195.99	13029.1	1.31641e-07	5.93317e-07	1.75896e-06	2.85352e-06	4.40788e-09	3.27307e-08	2.59337e-07	1.53784e-06	3.54673e-10	3.42664e-09	2.48001e-08	6.13763e-08
722418	Campylobacter virus CPt10	3	29	205	515	2.88121e-08	1.54571e-07	3.29623e-07	3.26676e-07	5.07857	41.1098	337.343	1708.08	1.79313e-08	8.80535e-08	2.70208e-07	3.7409e-07	6.00411e-10	4.85753e-09	3.98388e-08	2.01607e-07	3.54673e-10	3.42664e-09	2.42096e-08	6.07862e-08
2056188	Vibrio sp. 10N.286.45.A3	3	29	188	664	2.88121e-08	1.54571e-07	3.02288e-07	4.2119e-07	299.669	448.07	1852.4	14478.7	1.05806e-06	9.59726e-07	1.48375e-06	3.171e-06	3.54282e-08	5.29439e-08	2.18761e-07	1.70894e-06	3.54673e-10	3.42664e-09	2.2202e-08	7.83729e-08
1707152	Ochrobactrum sp. CPD-03	3	29	187	681	2.88121e-08	1.54571e-07	3.0068e-07	4.31974e-07	16.4428	154.935	1558.47	11830.7	5.80556e-08	3.31857e-07	1.24831e-06	2.59106e-06	1.94393e-09	1.83071e-08	1.84048e-07	1.3964e-06	3.54673e-10	3.42664e-09	2.20839e-08	8.03794e-08
2293171	Ruminococcus sp. AF27-12AA	3	29	183	627	2.88121e-08	1.54571e-07	2.94248e-07	3.9772e-07	32.131	365.777	1499.44	9883.07	1.13447e-07	7.83463e-07	1.20103e-06	2.1645e-06	3.79867e-09	4.32203e-08	1.77077e-07	1.16651e-06	3.54673e-10	3.42664e-09	2.16115e-08	7.40057e-08
10279	Molluscum contagiosum virus	3	29	173	381	2.88121e-08	1.54571e-07	2.78169e-07	2.41677e-07	18.994	65.4669	374.265	1259.17	6.70635e-08	1.40224e-07	2.99781e-07	2.75772e-07	2.24556e-09	7.73557e-09	4.41991e-08	1.48621e-07	3.54673e-10	3.42664e-09	2.04306e-08	4.497e-08
412659	Cryptopsaras couesii	3	29	22	91	2.88121e-08	1.54571e-07	3.53741e-08	5.77233e-08	6.42346	35.3229	55.5135	203.613	2.26797e-08	7.56586e-08	4.44656e-08	4.45936e-08	7.59409e-10	4.17376e-09	6.55591e-09	2.40327e-08	3.54673e-10	3.42664e-09	2.59811e-09	1.07409e-08
1903627	Enterobacter sp. J49	3	28	339	1116	2.88121e-08	1.49241e-07	5.45083e-07	7.07904e-07	11.0225	390.192	1876.35	12679.6	3.89178e-08	8.35756e-07	1.50293e-06	2.77698e-06	1.30312e-09	4.61051e-08	2.21589e-07	1.49659e-06	3.54673e-10	3.30848e-09	4.00345e-08	1.31723e-07
1848701	Ochrobactrum sp. MYb18	3	28	327	1292	2.88121e-08	1.49241e-07	5.25788e-07	8.19545e-07	11.6507	138.841	1822.15	14887.5	4.1136e-08	2.97384e-07	1.45952e-06	3.26053e-06	1.3774e-09	1.64054e-08	2.15189e-07	1.75719e-06	3.54673e-10	3.30848e-09	3.86173e-08	1.52497e-07
579515	Pseudoalteromonas sp. S1731	3	28	302	1047	2.88121e-08	1.49241e-07	4.8559e-07	6.64136e-07	289.449	393.276	1970.65	15247.7	1.02198e-06	8.42363e-07	1.57846e-06	3.33943e-06	3.42199e-08	4.64695e-08	2.32725e-07	1.79971e-06	3.54673e-10	3.30848e-09	3.56649e-08	1.23579e-07
1661036	Pseudomonas sp. NBRC 111121	3	28	255	790	2.88121e-08	1.49241e-07	4.10018e-07	5.01115e-07	316.258	487.59	2317.55	14080.6	1.11664e-06	1.04437e-06	1.85633e-06	3.08381e-06	3.73894e-08	5.76137e-08	2.73693e-07	1.66195e-06	3.54673e-10	3.30848e-09	3.01144e-08	9.32448e-08
1487956	Corynebacterium sp. ATCC 6931	3	28	250	769	2.88121e-08	1.49241e-07	4.01979e-07	4.87794e-07	11.2977	104.53	1093.61	7297.77	3.98895e-08	2.23895e-07	8.75967e-07	1.59829e-06	1.33566e-09	1.23513e-08	1.29151e-07	8.61366e-07	3.54673e-10	3.30848e-09	2.95239e-08	9.07662e-08
2560423	Enterococcus virus EFLK1	3	28	243	532	2.88121e-08	1.49241e-07	3.90723e-07	3.3746e-07	5.7378	36.3665	333.838	1500.15	2.02589e-08	7.78938e-08	2.674e-07	3.2855e-07	6.78348e-10	4.29706e-09	3.94249e-08	1.77065e-07	3.54673e-10	3.30848e-09	2.86973e-08	6.27927e-08
78058	Paenibacillus lentimorbus	3	28	228	746	2.88121e-08	1.49241e-07	3.66605e-07	4.73205e-07	13.1087	113.28	1529.42	11126.7	4.62839e-08	2.42636e-07	1.22505e-06	2.43688e-06	1.54977e-09	1.33852e-08	1.80618e-07	1.3133e-06	3.54673e-10	3.30848e-09	2.69258e-08	8.80515e-08
158720	Membranoptera weeksiae	3	28	214	355	2.88121e-08	1.49241e-07	3.44094e-07	2.25184e-07	6.04877	51.3714	436.333	1908.89	2.13568e-08	1.10033e-07	3.49498e-07	4.18069e-07	7.15112e-10	6.07005e-09	5.15291e-08	2.25309e-07	3.54673e-10	3.30848e-09	2.52725e-08	4.19012e-08
3125	Coleochaete scutata	3	28	193	338	2.88121e-08	1.49241e-07	3.10328e-07	2.14401e-07	6.85455	43.1982	296.847	1284.89	2.42018e-08	9.25267e-08	2.37771e-07	2.81407e-07	8.10375e-10	5.1043e-09	3.50563e-08	1.51658e-07	3.54673e-10	3.30848e-09	2.27925e-08	3.98946e-08
1259210	Cryobacterium sp. TMB3-12	3	28	189	486	2.88121e-08	1.49241e-07	3.03896e-07	3.08281e-07	55.5187	342.159	2248.85	11354.7	1.96024e-07	7.32874e-07	1.8013e-06	2.4868e-06	6.56367e-09	4.04295e-08	2.6558e-07	1.34021e-06	3.54673e-10	3.30848e-09	2.23201e-08	5.73633e-08
2488635	Pectobacterium sp. A69-S13-O15	3	28	180	599	2.88121e-08	1.49241e-07	2.89425e-07	3.79959e-07	16.5923	166.744	1763.07	14033.6	5.85836e-08	3.5715e-07	1.4122e-06	3.07353e-06	1.96162e-09	1.97024e-08	2.08211e-07	1.65641e-06	3.54673e-10	3.30848e-09	2.12572e-08	7.07008e-08
60187	Rhizophydium sp. 136	3	28	151	287	2.88121e-08	1.49241e-07	2.42795e-07	1.82051e-07	3.14286	35.7118	224.93	909.563	1.10967e-08	7.64916e-08	1.80166e-07	1.99205e-07	3.71562e-10	4.21971e-09	2.65633e-08	1.07357e-07	3.54673e-10	3.30848e-09	1.78325e-08	3.3875e-08
2292919	Bacteroides sp. AF17-1	3	27	297	1028	2.88121e-08	1.43911e-07	4.77551e-07	6.52084e-07	14.9375	180.522	2182.7	17670.7	5.2741e-08	3.86661e-07	1.74831e-06	3.87008e-06	1.76598e-09	2.13304e-08	2.57767e-07	2.08569e-06	3.54673e-10	3.19032e-09	3.50744e-08	1.21336e-07
2576428	Citrobacter sp. wls707	3	27	288	1030	2.88121e-08	1.43911e-07	4.63079e-07	6.53352e-07	11.9435	128.392	1505.95	12155.8	4.21699e-08	2.75004e-07	1.20625e-06	2.66226e-06	1.41202e-09	1.51708e-08	1.77846e-07	1.43477e-06	3.54673e-10	3.19032e-09	3.40116e-08	1.21572e-07
2042037	Lactobacillus sp. UMNPBX10	3	27	269	819	2.88121e-08	1.43911e-07	4.32529e-07	5.1951e-07	12.1554	131.366	1475.08	10271.4	4.29179e-08	2.81375e-07	1.18152e-06	2.24955e-06	1.43706e-09	1.55222e-08	1.742e-07	1.21235e-06	3.54673e-10	3.19032e-09	3.17677e-08	9.66678e-08
1895615	Campylobacter sp. P0187	3	27	263	684	2.88121e-08	1.43911e-07	4.22882e-07	4.33877e-07	9.4238	99.1702	1085.91	7412.2	3.32733e-08	2.12414e-07	8.69803e-07	1.62336e-06	1.11412e-09	1.17179e-08	1.28242e-07	8.74873e-07	3.54673e-10	3.19032e-09	3.10592e-08	8.07335e-08
717899	Polysiphonia schneideri	3	27	255	501	2.88121e-08	1.43911e-07	4.10018e-07	3.17796e-07	3.00661	35.6047	410.894	1694.11	1.06157e-08	7.6262e-08	3.29121e-07	3.7103e-07	3.55455e-10	4.20705e-09	4.85249e-08	1.99958e-07	3.54673e-10	3.19032e-09	3.01144e-08	5.91338e-08
2293000	Clostridium sp. AF17-2	3	27	249	996	2.88121e-08	1.43911e-07	4.00371e-07	6.31785e-07	281.414	365.148	1663.87	11588.9	9.93609e-07	7.82114e-07	1.33274e-06	2.53811e-06	3.327e-08	4.31458e-08	1.96496e-07	1.36786e-06	3.54673e-10	3.19032e-09	2.94058e-08	1.17559e-07
1938663	Vibrio sp. V08_P9A1T1	3	27	245	910	2.88121e-08	1.43911e-07	3.93939e-07	5.77233e-07	350.938	393.304	1398.66	10373.2	1.23908e-06	8.42423e-07	1.12031e-06	2.27184e-06	4.14895e-08	4.64728e-08	1.65176e-07	1.22436e-06	3.54673e-10	3.19032e-09	2.89335e-08	1.07409e-07
2093869	Escherichia sp. MOD1-EC5433	3	27	244	837	2.88121e-08	1.43911e-07	3.92331e-07	5.30928e-07	7.1936	85.2968	1008.85	8045.16	2.53989e-08	1.82698e-07	8.08073e-07	1.76198e-06	8.50459e-10	1.00787e-08	1.1914e-07	9.49582e-07	3.54673e-10	3.19032e-09	2.88154e-08	9.87923e-08
456999	Rhizoctonia solani	3	27	235	728	2.88121e-08	1.43911e-07	3.7786e-07	4.61787e-07	3.10145	29.8123	290.528	1668.52	1.09505e-08	6.38554e-08	2.32709e-07	3.65424e-07	3.66667e-10	3.52263e-09	3.43101e-08	1.96937e-07	3.54673e-10	3.19032e-09	2.77525e-08	8.59269e-08
1981686	Pseudomonas sp. R36(2017)	3	27	230	631	2.88121e-08	1.43911e-07	3.6982e-07	4.00257e-07	277.02	367.336	1719.72	11210.7	9.78094e-07	7.86801e-07	1.37747e-06	2.45528e-06	3.27505e-08	4.34044e-08	2.03092e-07	1.32322e-06	3.54673e-10	3.19032e-09	2.7162e-08	7.44778e-08
1653389	Izziella formosana	3	27	213	716	2.88121e-08	1.43911e-07	3.42486e-07	4.54175e-07	3.07818	31.2257	292.605	1704.95	1.08683e-08	6.68827e-08	2.34373e-07	3.73403e-07	3.63916e-10	3.68963e-09	3.45554e-08	2.01238e-07	3.54673e-10	3.19032e-09	2.51544e-08	8.45105e-08
1534972	Triparma laevis	3	27	213	506	2.88121e-08	1.43911e-07	3.42486e-07	3.20967e-07	3.05103	30.4005	308.041	1430.58	1.07725e-08	6.51152e-08	2.46737e-07	3.13314e-07	3.60706e-10	3.59213e-09	3.63784e-08	1.68854e-07	3.54673e-10	3.19032e-09	2.51544e-08	5.97239e-08
1535247	Saimiriine betaherpesvirus 4	3	27	200	737	2.88121e-08	1.43911e-07	3.21583e-07	4.67496e-07	13.0679	46.1645	268.999	1619	4.61399e-08	9.88803e-08	2.15464e-07	3.54579e-07	1.54495e-09	5.4548e-09	3.17676e-08	1.91093e-07	3.54673e-10	3.19032e-09	2.36191e-08	8.69892e-08
665943	Eggerthella sp. 1_3_56FAA	3	27	194	513	2.88121e-08	1.43911e-07	3.11935e-07	3.25407e-07	63.9788	399.362	2489.81	12593.6	2.25894e-07	8.55399e-07	1.9943e-06	2.75813e-06	7.56385e-09	4.71886e-08	2.94036e-07	1.48644e-06	3.54673e-10	3.19032e-09	2.29106e-08	6.05501e-08
2070590	Pseudomonas sp. GW460-13	3	27	193	530	2.88121e-08	1.43911e-07	3.10328e-07	3.36191e-07	15.9537	153.216	1383.65	10564.7	5.6329e-08	3.28176e-07	1.10829e-06	2.31379e-06	1.88612e-09	1.81041e-08	1.63404e-07	1.24697e-06	3.54673e-10	3.19032e-09	2.27925e-08	6.25567e-08
1265484	Pseudomonas sp. LAIL14HWK12:I5	3	27	156	650	2.88121e-08	1.43911e-07	2.50835e-07	4.1231e-07	50.6071	235.376	1610.25	11064.4	1.78682e-07	5.04154e-07	1.28979e-06	2.42324e-06	5.98299e-09	2.7812e-08	1.90164e-07	1.30595e-06	3.54673e-10	3.19032e-09	1.84229e-08	7.67204e-08
1642929	Lambdina fiscellaria nucleopolyhedrovirus	3	27	141	587	2.88121e-08	1.43911e-07	2.26716e-07	3.72347e-07	97.3781	175.561	357.494	1506.49	3.4382e-07	3.76036e-07	2.86348e-07	3.29939e-07	1.15125e-08	2.07443e-08	4.22185e-08	1.77813e-07	3.54673e-10	3.19032e-09	1.66515e-08	6.92845e-08
1979421	Bryopsis sp. HV04063	3	27	133	325	2.88121e-08	1.43911e-07	2.13853e-07	2.06155e-07	3.00024	28.0397	185.036	923.848	1.05932e-08	6.00585e-08	1.48212e-07	2.02333e-07	3.54701e-10	3.31317e-09	2.1852e-08	1.09043e-07	3.54673e-10	3.19032e-09	1.57067e-08	3.83602e-08
2283411	Pertusaria propinqua	3	27	133	319	2.88121e-08	1.43911e-07	2.13853e-07	2.02349e-07	5.83885	37.9327	213.133	940.911	2.06156e-08	8.12485e-08	1.70717e-07	2.0607e-07	6.90295e-10	4.48213e-09	2.51701e-08	1.11057e-07	3.54673e-10	3.19032e-09	1.57067e-08	3.7652e-08
642337	Frullania nodulosa	3	27	131	314	2.88121e-08	1.43911e-07	2.10637e-07	1.99177e-07	5.67744	32.5026	208.468	964.224	2.00457e-08	6.96177e-08	1.6698e-07	2.11176e-07	6.71212e-10	3.84051e-09	2.46192e-08	1.13809e-07	3.54673e-10	3.19032e-09	1.54705e-08	3.70619e-08
1566628	Microbispora sp. NBRC 110460	3	27	127	296	2.88121e-08	1.43911e-07	2.04205e-07	1.87759e-07	8.21542	59.2833	354.201	1360.59	2.90067e-08	1.2698e-07	2.83711e-07	2.97984e-07	9.71263e-10	7.00492e-09	4.18296e-08	1.60592e-07	3.54673e-10	3.19032e-09	1.49982e-08	3.49373e-08
64495	Rhizopus oryzae	3	27	109	175	2.88121e-08	1.43911e-07	1.75263e-07	1.11006e-07	3.9701	32.2944	174.228	671.89	1.40175e-08	6.91718e-08	1.39554e-07	1.47152e-07	4.69362e-10	3.81591e-09	2.05755e-08	7.93042e-08	3.54673e-10	3.19032e-09	1.28724e-08	2.06555e-08
66672	Bixa orellana	3	27	101	208	2.88121e-08	1.43911e-07	1.62399e-07	1.31939e-07	60.8037	110.225	268.893	813.012	2.14684e-07	2.36091e-07	2.1538e-07	1.78059e-07	7.18848e-09	1.30241e-08	3.17551e-08	9.5961e-08	3.54673e-10	3.19032e-09	1.19277e-08	2.45505e-08
1110702	Campylobacter virus CPX	3	27	100	154	2.88121e-08	1.43911e-07	1.60791e-07	9.76857e-08	4.5	41.702	293.079	1249.55	1.58885e-08	8.9322e-08	2.34752e-07	2.73666e-07	5.3201e-10	4.92751e-09	3.46113e-08	1.47486e-07	3.54673e-10	3.19032e-09	1.18096e-08	1.81768e-08
138062	Pararchidendron pruinosum	3	27	44	49	2.88121e-08	1.43911e-07	7.07483e-08	3.10818e-08	9.42145	59.5409	191.97	609.177	3.3265e-08	1.27531e-07	1.53765e-07	1.33417e-07	1.11385e-09	7.03535e-09	2.26708e-08	7.1902e-08	3.54673e-10	3.19032e-09	5.19621e-09	5.78354e-09
234831	Pseudoalteromonas sp. SM9913	3	26	363	1268	2.88121e-08	1.38581e-07	5.83673e-07	8.04321e-07	10.5279	123.014	1681.58	13946.5	3.71717e-08	2.63485e-07	1.34692e-06	3.05443e-06	1.24466e-09	1.45353e-08	1.98587e-07	1.64612e-06	3.54673e-10	3.07216e-09	4.28687e-08	1.49664e-07
1638951	Vibrio sp. ECSMB14105	3	26	318	1157	2.88121e-08	1.38581e-07	5.11317e-07	7.33911e-07	298.279	440.958	2640	19249.8	1.05315e-06	9.44493e-07	2.11461e-06	4.21594e-06	3.52639e-08	5.21036e-08	3.11773e-07	2.27209e-06	3.54673e-10	3.07216e-09	3.75544e-08	1.36562e-07
1795830	Eikenella sp. NML080894	3	26	298	1160	2.88121e-08	1.38581e-07	4.79159e-07	7.35814e-07	27.2991	127.662	1152.33	7740.97	9.63867e-08	2.73441e-07	9.23002e-07	1.69536e-06	3.22741e-09	1.50846e-08	1.36085e-07	9.13677e-07	3.54673e-10	3.07216e-09	3.51925e-08	1.36916e-07
2293123	Parabacteroides sp. OF01-14	3	26	271	859	2.88121e-08	1.38581e-07	4.35745e-07	5.44883e-07	9.9432	133.254	1847.14	15599.7	3.51071e-08	2.85417e-07	1.47954e-06	3.41651e-06	1.17553e-09	1.57452e-08	2.18139e-07	1.84125e-06	3.54673e-10	3.07216e-09	3.20039e-08	1.01389e-07
993092	Jenufa minuta	3	26	269	803	2.88121e-08	1.38581e-07	4.32529e-07	5.09361e-07	8.47746	255.487	567.913	2144.62	2.99319e-08	5.4723e-07	4.54891e-07	4.69697e-07	1.00224e-09	3.01883e-08	6.70681e-08	2.53133e-07	3.54673e-10	3.07216e-09	3.17677e-08	9.47792e-08
929832	Cyanophage P-RSM6	3	26	252	779	2.88121e-08	1.38581e-07	4.05195e-07	4.94137e-07	3.04085	28.7333	336.749	1941.51	1.07365e-08	6.15443e-08	2.69732e-07	4.25212e-07	3.59502e-10	3.39513e-09	3.97687e-08	2.29159e-07	3.54673e-10	3.07216e-09	2.97601e-08	9.19465e-08
2050039	Pseudomonas virus PA7	3	26	225	853	2.88121e-08	1.38581e-07	3.61781e-07	5.41077e-07	3.08517	35.3759	366.039	2352.75	1.0893e-08	7.5772e-08	2.93193e-07	5.15279e-07	3.64743e-10	4.18001e-09	4.32277e-08	2.77698e-07	3.54673e-10	3.07216e-09	2.65715e-08	1.00681e-07
1661035	Pseudomonas sp. NBRC 111120	3	26	225	756	2.88121e-08	1.38581e-07	3.61781e-07	4.79548e-07	25.9947	237.856	2034.53	12931.7	9.17814e-08	5.09467e-07	1.62963e-06	2.8322e-06	3.07321e-09	2.81051e-08	2.40269e-07	1.52635e-06	3.54673e-10	3.07216e-09	2.65715e-08	8.92318e-08
83791	Ulva flexuosa	3	26	176	383	2.88121e-08	1.38581e-07	2.82993e-07	2.42946e-07	74.2321	127.095	434.407	1596.14	2.62097e-07	2.72225e-07	3.47954e-07	3.49573e-07	8.77605e-09	1.50175e-08	5.13016e-08	1.88395e-07	3.54673e-10	3.07216e-09	2.07848e-08	4.5206e-08
1581034	Bacillus sp. FJAT-21955	3	26	169	561	2.88121e-08	1.38581e-07	2.71738e-07	3.55855e-07	12.1232	116.038	1249.84	10193	4.28043e-08	2.48543e-07	1.0011e-06	2.23238e-06	1.43326e-09	1.3711e-08	1.476e-07	1.20309e-06	3.54673e-10	3.07216e-09	1.99582e-08	6.62156e-08
2070577	Pseudomonas sp. GW704-F2	3	26	152	493	2.88121e-08	1.38581e-07	2.44403e-07	3.12721e-07	284.7	612.212	2550.3	14683	1.00521e-06	1.31131e-06	2.04276e-06	3.21574e-06	3.36585e-08	7.2339e-08	3.0118e-07	1.73305e-06	3.54673e-10	3.07216e-09	1.79506e-08	5.81895e-08
2184001	Bacillus sp. AG102	3	26	140	317	2.88121e-08	1.38581e-07	2.25108e-07	2.0108e-07	42.3399	264.823	2565.56	18392.5	1.49492e-07	5.67227e-07	2.05498e-06	4.02816e-06	5.00561e-09	3.12915e-08	3.02981e-07	2.17089e-06	3.54673e-10	3.07216e-09	1.65334e-08	3.7416e-08
1007869	Rhodococcus phage E3	3	26	110	288	2.88121e-08	1.38581e-07	1.76871e-07	1.82685e-07	4.82769	39.1364	197.981	701.146	1.70455e-08	8.38266e-08	1.5858e-07	1.53559e-07	5.7075e-10	4.62435e-09	2.33807e-08	8.27573e-08	3.54673e-10	3.07216e-09	1.29905e-08	3.39931e-08
4679	Allium cepa	3	25	259	976	2.88121e-08	1.33251e-07	4.1645e-07	6.19099e-07	3.27316	29.8752	333.143	2276.35	1.15568e-08	6.39901e-08	2.66843e-07	4.98547e-07	3.86967e-10	3.53005e-09	3.93428e-08	2.68681e-07	3.54673e-10	2.954e-09	3.05868e-08	1.15199e-07
218448	Ceramium japonicum	3	25	247	657	2.88121e-08	1.33251e-07	3.97155e-07	4.1675e-07	3.3389	37.5949	377.751	1914.32	1.17889e-08	8.05249e-08	3.02574e-07	4.19258e-07	3.94739e-10	4.44221e-09	4.46108e-08	2.2595e-07	3.54673e-10	2.954e-09	2.91696e-08	7.75467e-08
445686	Synechococcus phage S-SSM7	3	25	233	932	2.88121e-08	1.33251e-07	3.74644e-07	5.91189e-07	3.35399	27.2061	292.709	1942.38	1.18422e-08	5.8273e-08	2.34456e-07	4.25404e-07	3.96524e-10	3.21467e-09	3.45677e-08	2.29262e-07	3.54673e-10	2.954e-09	2.75163e-08	1.10005e-07
1308863	Bacillus phage vB_BanS-Tsamsa	3	25	205	696	2.88121e-08	1.33251e-07	3.29623e-07	4.41488e-07	4.83765	30.9279	267.023	1564.09	1.70806e-08	6.62449e-08	2.13882e-07	3.42553e-07	5.71929e-10	3.65445e-09	3.15343e-08	1.84611e-07	3.54673e-10	2.954e-09	2.42096e-08	8.21499e-08
1895621	Campylobacter sp. P091	3	25	202	477	2.88121e-08	1.33251e-07	3.24799e-07	3.02572e-07	8.18087	92.1081	978.473	6517.45	2.88848e-08	1.97287e-07	7.83744e-07	1.4274e-06	9.67178e-10	1.08835e-08	1.15553e-07	7.69265e-07	3.54673e-10	2.954e-09	2.38553e-08	5.6301e-08
117820	Spizellomyces sp. 'palustris'	3	25	192	543	2.88121e-08	1.33251e-07	3.0872e-07	3.44437e-07	961.743	1131.52	1411.71	2597.3	3.39569e-06	2.42361e-06	1.13076e-06	5.68838e-07	1.13701e-07	1.337e-07	1.66717e-07	3.06563e-07	3.54673e-10	2.954e-09	2.26744e-08	6.40911e-08
2078569	Gordonibacter sp. 28C	3	25	186	321	2.88121e-08	1.33251e-07	2.99072e-07	2.03618e-07	98.0175	494.144	3032.6	14101.2	3.46077e-07	1.05841e-06	2.42907e-06	3.08833e-06	1.15881e-08	5.83881e-08	3.58137e-07	1.66439e-06	3.54673e-10	2.954e-09	2.19658e-08	3.78881e-08
2293072	Coprobacillus sp. AF37-2	3	25	179	470	2.88121e-08	1.33251e-07	2.87817e-07	2.98132e-07	14.7718	153.469	1518.69	10442.9	5.21557e-08	3.28718e-07	1.21645e-06	2.28712e-06	1.74638e-09	1.81339e-08	1.79351e-07	1.23259e-06	3.54673e-10	2.954e-09	2.11391e-08	5.54748e-08
2292218	Collinsella sp. AF18-8LB	3	25	163	491	2.88121e-08	1.33251e-07	2.6209e-07	3.11452e-07	38.9271	141.653	896.682	5499.95	1.37443e-07	3.03409e-07	7.18231e-07	1.20455e-06	4.60214e-09	1.67378e-08	1.05894e-07	6.49167e-07	3.54673e-10	2.954e-09	1.92496e-08	5.79534e-08
5791	Physarum polycephalum	3	25	144	303	2.88121e-08	1.33251e-07	2.3154e-07	1.922e-07	5.69903	32.5904	225.007	942.223	2.01219e-08	6.98058e-08	1.80228e-07	2.06358e-07	6.73764e-10	3.85089e-09	2.65724e-08	1.11212e-07	3.54673e-10	2.954e-09	1.70058e-08	3.57635e-08
176626	Rhizopogon salebrosus	3	25	127	212	2.88121e-08	1.33251e-07	2.04205e-07	1.34476e-07	4.98897	38.1036	245.594	899.324	1.76149e-08	8.16146e-08	1.96718e-07	1.96962e-07	5.89818e-10	4.50232e-09	2.90036e-08	1.06148e-07	3.54673e-10	2.954e-09	1.49982e-08	2.50227e-08
63601	Pharyngomonas kirbyi	3	25	120	350	2.88121e-08	1.33251e-07	1.9295e-07	2.22013e-07	3.02852	28.5835	166.545	861.429	1.0693e-08	6.12233e-08	1.334e-07	1.88663e-07	3.58045e-10	3.37742e-09	1.96682e-08	1.01676e-07	3.54673e-10	2.954e-09	1.41715e-08	4.1311e-08
4472	Lemna minor	3	25	108	237	2.88121e-08	1.33251e-07	1.73655e-07	1.50334e-07	4.41667	37.2341	201.544	892.739	1.55942e-08	7.97522e-08	1.61434e-07	1.9552e-07	5.22158e-10	4.39958e-09	2.38015e-08	1.05371e-07	3.54673e-10	2.954e-09	1.27543e-08	2.79735e-08
1165872	Biondia insignis	3	25	69	128	2.88121e-08	1.33251e-07	1.10946e-07	8.11933e-08	9.10808	38.7283	162.098	659.559	3.21585e-08	8.29527e-08	1.29839e-07	1.44451e-07	1.0768e-09	4.57614e-09	1.91431e-08	7.78487e-08	3.54673e-10	2.954e-09	8.14861e-09	1.5108e-08
138055	Faidherbia albida	3	25	69	101	2.88121e-08	1.33251e-07	1.10946e-07	6.40666e-08	7.01767	66.8607	201.682	653.143	2.47778e-08	1.4321e-07	1.61545e-07	1.43046e-07	8.2966e-10	7.90026e-09	2.38178e-08	7.70914e-08	3.54673e-10	2.954e-09	8.14861e-09	1.19212e-08
2204193	Vibrio sp. 2016V-1062	3	24	262	1009	2.88121e-08	1.27921e-07	4.21274e-07	6.40031e-07	308.83	384.638	1733.83	13038.5	1.09041e-06	8.23861e-07	1.38878e-06	2.85558e-06	3.65113e-08	4.54489e-08	2.04758e-07	1.53895e-06	3.54673e-10	2.83584e-09	3.09411e-08	1.19094e-07
2587159	Rhodococcus sp. AK5	3	24	260	697	2.88121e-08	1.27921e-07	4.18058e-07	4.42123e-07	81.5688	270.619	2187.58	14755.9	2.88001e-07	5.79643e-07	1.75222e-06	3.23172e-06	9.64342e-09	3.19764e-08	2.58344e-07	1.74167e-06	3.54673e-10	2.83584e-09	3.07049e-08	8.22679e-08
1177926	Bacillus sp. M 2-6	3	24	244	746	2.88121e-08	1.27921e-07	3.92331e-07	4.73205e-07	8.48786	102.235	1290.03	10576.2	2.99687e-08	2.18978e-07	1.0333e-06	2.3163e-06	1.00347e-09	1.20801e-08	1.52347e-07	1.24832e-06	3.54673e-10	2.83584e-09	2.88154e-08	8.80515e-08
2048282	Pseudomonas sp. MR 02	3	24	233	760	2.88121e-08	1.27921e-07	3.74644e-07	4.82085e-07	347.951	480.843	2121.71	12312.2	1.22853e-06	1.02992e-06	1.69947e-06	2.69651e-06	4.11363e-08	5.68164e-08	2.50565e-07	1.45322e-06	3.54673e-10	2.83584e-09	2.75163e-08	8.97039e-08
2509010	Bacillus sp. 005/A4HT-01/001	3	24	213	763	2.88121e-08	1.27921e-07	3.42486e-07	4.83988e-07	16.5021	117.898	1186.66	10329.1	5.82653e-08	2.52528e-07	9.50497e-07	2.26218e-06	1.95096e-09	1.39309e-08	1.40139e-07	1.21915e-06	3.54673e-10	2.83584e-09	2.51544e-08	9.0058e-08
2029293	Squirrelpox virus Berlin_2015	3	24	190	616	2.88121e-08	1.27921e-07	3.05504e-07	3.90743e-07	521.966	564.946	795.809	2079.43	1.84294e-06	1.21006e-06	6.37433e-07	4.55419e-07	6.17091e-08	6.6754e-08	9.39817e-08	2.45438e-07	3.54673e-10	2.83584e-09	2.24382e-08	7.27074e-08
36881	Cymbomonas tetramitiformis	3	24	178	482	2.88121e-08	1.27921e-07	2.86209e-07	3.05743e-07	3.57699	28.355	247.029	1325.69	1.26295e-08	6.07339e-08	1.97867e-07	2.90342e-07	4.22887e-10	3.35043e-09	2.91731e-08	1.56473e-07	3.54673e-10	2.83584e-09	2.1021e-08	5.68912e-08
2483892	Gelidium gabrielsonii	3	24	178	468	2.88121e-08	1.27921e-07	2.86209e-07	2.96863e-07	4.60118	35.4625	323.013	1741.2	1.62457e-08	7.59576e-08	2.58729e-07	3.81342e-07	5.43972e-10	4.19025e-09	3.81464e-08	2.05516e-07	3.54673e-10	2.83584e-09	2.1021e-08	5.52387e-08
2293329	Bacillus sp. AW	3	24	171	484	2.88121e-08	1.27921e-07	2.74953e-07	3.07012e-07	354.817	538.312	2494.68	16637.1	1.25278e-06	1.15302e-06	1.99821e-06	3.64372e-06	4.1948e-08	6.36069e-08	2.94611e-07	1.9637e-06	3.54673e-10	2.83584e-09	2.01944e-08	5.71272e-08
1918524	Cellulophaga virus Cba41	3	24	170	359	2.88121e-08	1.27921e-07	2.73346e-07	2.27722e-07	3	35.6083	305.455	1405.43	1.05923e-08	7.62699e-08	2.44665e-07	3.07806e-07	3.54673e-10	4.20748e-09	3.60729e-08	1.65885e-07	3.54673e-10	2.83584e-09	2.00763e-08	4.23733e-08
717648	Caulerpa manorensis	3	24	158	454	2.88121e-08	1.27921e-07	2.54051e-07	2.87982e-07	13.7017	64.1161	292.666	1291.6	4.83775e-08	1.37331e-07	2.34422e-07	2.82874e-07	1.61987e-09	7.57596e-09	3.45626e-08	1.52449e-07	3.54673e-10	2.83584e-09	1.86591e-08	5.35863e-08
2293115	Parabacteroides sp. AF21-43	3	24	142	507	2.88121e-08	1.27921e-07	2.28324e-07	3.21602e-07	13.7539	139.63	1600.44	14259.4	4.85619e-08	2.99074e-07	1.28193e-06	3.12297e-06	1.62605e-09	1.64986e-08	1.89005e-07	1.68306e-06	3.54673e-10	2.83584e-09	1.67696e-08	5.98419e-08
161112	Wolffia australiana	3	24	119	263	2.88121e-08	1.27921e-07	1.91342e-07	1.66827e-07	3.33333	31.0532	204.972	915.731	1.17692e-08	6.65132e-08	1.6418e-07	2.00555e-07	3.94081e-10	3.66925e-09	2.42064e-08	1.08085e-07	3.54673e-10	2.83584e-09	1.40534e-08	3.10423e-08
1756979	Gynochthodes nanlingensis	3	24	53	104	2.88121e-08	1.27921e-07	8.52195e-08	6.59695e-08	7.28059	35.5595	117.866	498.7	2.57061e-08	7.61654e-08	9.44094e-08	1.09221e-07	8.60743e-10	4.20171e-09	1.39195e-08	5.88623e-08	3.54673e-10	2.83584e-09	6.25907e-09	1.22753e-08
2484854	Escherichia sp. E13S3	3	23	275	1155	2.88121e-08	1.22591e-07	4.42177e-07	7.32642e-07	9.15306	84.6424	1077.1	9121.93	3.23174e-08	1.81297e-07	8.62742e-07	1.99781e-06	1.08212e-09	1.00013e-08	1.27201e-07	1.07667e-06	3.54673e-10	2.71768e-09	3.24763e-08	1.36326e-07
488142	Serratia sp. SCBI	3	23	236	675	2.88121e-08	1.22591e-07	3.79468e-07	4.28168e-07	25.4927	188.57	1602.9	10454.9	9.00087e-08	4.03901e-07	1.2839e-06	2.28975e-06	3.01385e-09	2.22815e-08	1.89295e-07	1.23401e-06	3.54673e-10	2.71768e-09	2.78706e-08	7.96712e-08
936580	Streptococcus sp. CM6	3	23	226	734	2.88121e-08	1.22591e-07	3.63389e-07	4.65593e-07	7.42053	89.155	1007.15	7476.23	2.62002e-08	1.90962e-07	8.06712e-07	1.63738e-06	8.77288e-10	1.05346e-08	1.1894e-07	8.82431e-07	3.54673e-10	2.71768e-09	2.66896e-08	8.66351e-08
903928	Acinetobacter sp. OIFC021	3	23	222	687	2.88121e-08	1.22591e-07	3.56957e-07	4.3578e-07	23.3364	147.804	1258.29	10216.5	8.23953e-08	3.16584e-07	1.00788e-06	2.23753e-06	2.75893e-09	1.74646e-08	1.48599e-07	1.20587e-06	3.54673e-10	2.71768e-09	2.62173e-08	8.10876e-08
2292236	Odoribacter sp. AF15-53	3	23	220	916	2.88121e-08	1.22591e-07	3.53741e-07	5.81039e-07	25.7781	286.676	3623.03	26844.9	9.10166e-08	6.14036e-07	2.902e-06	5.87935e-06	3.0476e-09	3.38737e-08	4.27864e-07	3.16855e-06	3.54673e-10	2.71768e-09	2.59811e-08	1.08117e-07
2292212	Collinsella sp. AF11-11	3	23	210	687	2.88121e-08	1.22591e-07	3.37662e-07	4.3578e-07	40.7933	119.201	835.518	5318.94	1.44032e-07	2.55317e-07	6.69239e-07	1.16491e-06	4.82277e-09	1.40848e-08	9.86711e-08	6.27803e-07	3.54673e-10	2.71768e-09	2.48001e-08	8.10876e-08
1034604	Chlamydomonas leiostraca	3	23	195	611	2.88121e-08	1.22591e-07	3.13543e-07	3.87571e-07	7.20187	31.3634	265.765	1544.75	2.54281e-08	6.71777e-08	2.12874e-07	3.38318e-07	8.51436e-10	3.70591e-09	3.13857e-08	1.82329e-07	3.54673e-10	2.71768e-09	2.30287e-08	7.21172e-08
1658112	Eubacterium sp. SB2	3	23	178	664	2.88121e-08	1.22591e-07	2.86209e-07	4.2119e-07	69.5766	609.859	3959.3	26817.1	2.45659e-07	1.30626e-06	3.17135e-06	5.87325e-06	8.22565e-09	7.20609e-08	4.67576e-07	3.16526e-06	3.54673e-10	2.71768e-09	2.1021e-08	7.83729e-08
1895623	Campylobacter sp. P146	3	23	173	423	2.88121e-08	1.22591e-07	2.78169e-07	2.68318e-07	9.23555	77.9989	819.137	5859.29	3.26086e-08	1.67067e-07	6.56119e-07	1.28325e-06	1.09187e-09	9.21636e-09	9.67366e-08	6.9158e-07	3.54673e-10	2.71768e-09	2.04306e-08	4.99273e-08
1346829	Peridroma alphabaculovirus	3	23	171	521	2.88121e-08	1.22591e-07	2.74953e-07	3.30482e-07	4.84555	70.4354	278.531	1204	1.71085e-08	1.50867e-07	2.23099e-07	2.63689e-07	5.72862e-10	8.32265e-09	3.28933e-08	1.4211e-07	3.54673e-10	2.71768e-09	2.01944e-08	6.14944e-08
1768745	Blastomonas sp. CCH7-E1	3	23	159	473	2.88121e-08	1.22591e-07	2.55658e-07	3.00035e-07	24.9436	192.818	1550.58	9401.86	8.80702e-08	4.12998e-07	1.24199e-06	2.05911e-06	2.94895e-09	2.27833e-08	1.83116e-07	1.10971e-06	3.54673e-10	2.71768e-09	1.87772e-08	5.58289e-08
1907305	Bacillus sp. RUPDJ	3	23	158	462	2.88121e-08	1.22591e-07	2.54051e-07	2.93057e-07	10.0502	103.426	1163.88	9881.2	3.54851e-08	2.21529e-07	9.32251e-07	2.1641e-06	1.18818e-09	1.22208e-08	1.37449e-07	1.16629e-06	3.54673e-10	2.71768e-09	1.86591e-08	5.45305e-08
1739417	Staphylococcus sp. HMSC065A08	3	23	152	434	2.88121e-08	1.22591e-07	2.44403e-07	2.75296e-07	20.6265	166.096	1891.33	13601.7	7.28274e-08	3.55763e-07	1.51493e-06	2.97892e-06	2.43856e-09	1.96259e-08	2.23358e-07	1.60543e-06	3.54673e-10	2.71768e-09	1.79506e-08	5.12256e-08
1933910	Bartonella sp. A1379B	3	23	151	527	2.88121e-08	1.22591e-07	2.42795e-07	3.34288e-07	33.9657	120.847	1017.62	7202.33	1.19925e-07	2.58845e-07	8.15103e-07	1.57739e-06	4.01557e-09	1.42793e-08	1.20177e-07	8.50101e-07	3.54673e-10	2.71768e-09	1.78325e-08	6.22026e-08
1566224	Pseudomonas sp. NFPP22	3	23	149	391	2.88121e-08	1.22591e-07	2.39579e-07	2.4802e-07	339.563	591.781	2811.72	15486.3	1.19892e-06	1.26754e-06	2.25215e-06	3.39168e-06	4.01446e-08	6.99248e-08	3.32053e-07	1.82787e-06	3.54673e-10	2.71768e-09	1.75963e-08	4.61503e-08
1209359	Staphylococcus sp. MDS7B	3	23	148	332	2.88121e-08	1.22591e-07	2.37971e-07	2.10595e-07	785.705	885.401	2598.08	15733.8	2.77414e-06	1.89645e-06	2.08103e-06	3.44587e-06	9.28895e-08	1.04619e-07	3.06822e-07	1.85708e-06	3.54673e-10	2.71768e-09	1.74782e-08	3.91864e-08
1739263	Streptococcus sp. HMSC061D01	3	23	130	364	2.88121e-08	1.22591e-07	2.09029e-07	2.30893e-07	10.4012	96.9673	1146.64	8079.9	3.67244e-08	2.07695e-07	9.18444e-07	1.76959e-06	1.22968e-09	1.14577e-08	1.35413e-07	9.53682e-07	3.54673e-10	2.71768e-09	1.53524e-08	4.29634e-08
136089	Malawimonas jakobiformis	3	23	93	169	2.88121e-08	1.22591e-07	1.49536e-07	1.07201e-07	4.43103	30.6727	161.412	559.518	1.5645e-08	6.56981e-08	1.29289e-07	1.22541e-07	5.23856e-10	3.62428e-09	1.9062e-08	6.60407e-08	3.54673e-10	2.71768e-09	1.09829e-08	1.99473e-08
1761770	Bacillus sp. yr331	3	23	90	216	2.88121e-08	1.22591e-07	1.44712e-07	1.37014e-07	28.347	199.407	1772.94	14307.9	1.00087e-07	4.27113e-07	1.4201e-06	3.1336e-06	3.35131e-09	2.3562e-08	2.09377e-07	1.68878e-06	3.54673e-10	2.71768e-09	1.06286e-08	2.54948e-08
227899	Macrosolen cochinchinensis	3	23	78	201	2.88121e-08	1.22591e-07	1.25417e-07	1.27499e-07	3.33333	30.8697	179.274	725.34	1.17692e-08	6.61202e-08	1.43596e-07	1.58858e-07	3.94081e-10	3.64756e-09	2.11715e-08	8.56129e-08	3.54673e-10	2.71768e-09	9.21147e-09	2.37243e-08
2056867	Pseudomonas sp. HMWF034	3	22	235	872	2.88121e-08	1.17261e-07	3.7786e-07	5.53129e-07	11.6535	147.365	1426.77	10855.6	4.11458e-08	3.15642e-07	1.14282e-06	2.3775e-06	1.37773e-09	1.74126e-08	1.68495e-07	1.2813e-06	3.54673e-10	2.59952e-09	2.77525e-08	1.02923e-07
2204206	Vibrio sp. 2017V-1176	3	22	219	713	2.88121e-08	1.17261e-07	3.52133e-07	4.52272e-07	350.87	424.184	1689.48	12290.3	1.23884e-06	9.08564e-07	1.35325e-06	2.69172e-06	4.14813e-08	5.01216e-08	1.99521e-07	1.45065e-06	3.54673e-10	2.59952e-09	2.5863e-08	8.41564e-08
389214	Ranid herpesvirus 2	3	22	207	709	2.88121e-08	1.17261e-07	3.32838e-07	4.49735e-07	5.33873	33.6755	289.161	1762.53	1.88498e-08	7.21299e-08	2.31614e-07	3.86014e-07	6.31169e-10	3.9791e-09	3.41487e-08	2.08034e-07	3.54673e-10	2.59952e-09	2.44458e-08	8.36843e-08
1895606	Campylobacter sp. P0109	3	22	187	510	2.88121e-08	1.17261e-07	3.0068e-07	3.23504e-07	18.3904	102.922	892.857	6139.53	6.49321e-08	2.20449e-07	7.15167e-07	1.34463e-06	2.17419e-09	1.21612e-08	1.05443e-07	7.24658e-07	3.54673e-10	2.59952e-09	2.20839e-08	6.0196e-08
2293235	Ruminococcus sp. OM08-13AT	3	22	182	575	2.88121e-08	1.17261e-07	2.9264e-07	3.64735e-07	25.1698	150.764	1489.4	11602.1	8.88689e-08	3.22924e-07	1.19299e-06	2.54099e-06	2.97569e-09	1.78143e-08	1.75892e-07	1.36941e-06	3.54673e-10	2.59952e-09	2.14934e-08	6.78681e-08
2589939	Mesorhizobium sp. B2-4-10	3	22	177	465	2.88121e-08	1.17261e-07	2.84601e-07	2.9496e-07	23.9059	188.808	1555.51	10019.3	8.44062e-08	4.04411e-07	1.24595e-06	2.19433e-06	2.82626e-09	2.23096e-08	1.837e-07	1.18259e-06	3.54673e-10	2.59952e-09	2.09029e-08	5.48846e-08
1907306	Bacillus sp. RUTrin4	3	22	165	376	2.88121e-08	1.17261e-07	2.65306e-07	2.38505e-07	893.586	1015.86	2723.65	15811.3	3.15505e-06	2.17587e-06	2.18161e-06	3.46286e-06	1.05644e-07	1.20033e-07	3.21651e-07	1.86623e-06	3.54673e-10	2.59952e-09	1.94858e-08	4.43798e-08
1895626	Campylobacter sp. P157	3	22	159	383	2.88121e-08	1.17261e-07	2.55658e-07	2.42946e-07	9.50206	84.6629	944.044	6368.58	3.35496e-08	1.8134e-07	7.56168e-07	1.39479e-06	1.12338e-09	1.00038e-08	1.11488e-07	7.51692e-07	3.54673e-10	2.59952e-09	1.87772e-08	4.5206e-08
1768744	Sphingomonas sp. CCH18-B1	3	22	158	377	2.88121e-08	1.17261e-07	2.54051e-07	2.3914e-07	30.0973	198.84	1493.42	8883.78	1.06267e-07	4.25898e-07	1.19621e-06	1.94565e-06	3.55824e-09	2.34949e-08	1.76366e-07	1.04856e-06	3.54673e-10	2.59952e-09	1.86591e-08	4.44979e-08
161494	Antheraea pernyi nucleopolyhedrovirus	3	22	127	357	2.88121e-08	1.17261e-07	2.04205e-07	2.26453e-07	4.52196	30.2922	188.405	903.573	1.5966e-08	6.48831e-08	1.5091e-07	1.97893e-07	5.34606e-10	3.57932e-09	2.22498e-08	1.0665e-07	3.54673e-10	2.59952e-09	1.49982e-08	4.21372e-08
42746	Proteromonas lacertae	3	22	101	162	2.88121e-08	1.17261e-07	1.62399e-07	1.0276e-07	4.97262	32.6446	174.786	600.997	1.75572e-08	6.99219e-08	1.40001e-07	1.31625e-07	5.87885e-10	3.85729e-09	2.06414e-08	7.09365e-08	3.54673e-10	2.59952e-09	1.19277e-08	1.91211e-08
1124849	Pseudomonas phage OBP	3	21	263	1105	2.88121e-08	1.11931e-07	4.22882e-07	7.00926e-07	3.33333	23.3441	330.542	2364.71	1.17692e-08	5.00011e-08	2.6476e-07	5.17898e-07	3.94081e-10	2.75834e-09	3.90356e-08	2.7911e-07	3.54673e-10	2.48136e-09	3.10592e-08	1.30425e-07
1339232	Enterobacter sp. ZOR0014	3	21	244	972	2.88121e-08	1.11931e-07	3.92331e-07	6.16561e-07	9.03744	108.002	1341.15	10780.4	3.19091e-08	2.31332e-07	1.07424e-06	2.36103e-06	1.06845e-09	1.27616e-08	1.58384e-07	1.27243e-06	3.54673e-10	2.48136e-09	2.88154e-08	1.14727e-07
2066520	Pseudoalteromonas sp. S407	3	21	227	981	2.88121e-08	1.11931e-07	3.64997e-07	6.2227e-07	301.929	463.585	2234.16	16771.5	1.06604e-06	9.92958e-07	1.78953e-06	3.67315e-06	3.56954e-08	5.47772e-08	2.63845e-07	1.97956e-06	3.54673e-10	2.48136e-09	2.68077e-08	1.15789e-07
2293143	Roseburia sp. OM04-15AA	3	21	226	689	2.88121e-08	1.11931e-07	3.63389e-07	4.37048e-07	19.7698	158.106	1618.13	11706.1	6.98025e-08	3.3865e-07	1.2961e-06	2.56378e-06	2.33727e-09	1.86818e-08	1.91094e-07	1.38169e-06	3.54673e-10	2.48136e-09	2.66896e-08	8.13237e-08
936599	Bacillus sp. GZB	3	21	220	773	2.88121e-08	1.11931e-07	3.53741e-07	4.90331e-07	11.6929	100.332	1232.56	10445.1	4.1285e-08	2.14902e-07	9.87267e-07	2.28761e-06	1.38239e-09	1.18552e-08	1.4556e-07	1.23286e-06	3.54673e-10	2.48136e-09	2.59811e-08	9.12383e-08
1938743	Bacillus sp. JKS001846	3	21	172	423	2.88121e-08	1.11931e-07	2.76561e-07	2.68318e-07	82.4121	271.67	2283.89	14944.4	2.90978e-07	5.81893e-07	1.82937e-06	3.27299e-06	9.74312e-09	3.21005e-08	2.69718e-07	1.76391e-06	3.54673e-10	2.48136e-09	2.03125e-08	4.99273e-08
1715130	Corynebacterium sp. HMSC063A05	3	21	169	517	2.88121e-08	1.11931e-07	2.71738e-07	3.27945e-07	10.2803	97.1736	969.788	6886.15	3.62975e-08	2.08137e-07	7.76788e-07	1.50815e-06	1.21539e-09	1.1482e-08	1.14528e-07	8.12782e-07	3.54673e-10	2.48136e-09	1.99582e-08	6.10223e-08
658666	Bacillus bombysepticus	3	21	166	414	2.88121e-08	1.11931e-07	2.66914e-07	2.6261e-07	29.9325	195.538	1990.86	13941.7	1.05685e-07	4.18825e-07	1.59465e-06	3.05339e-06	3.53875e-09	2.31047e-08	2.35112e-07	1.64556e-06	3.54673e-10	2.48136e-09	1.96039e-08	4.8865e-08
1203624	Corynebacterium sp. KPL1995	3	21	165	617	2.88121e-08	1.11931e-07	2.65306e-07	3.91377e-07	10.4371	112.927	1223.19	9157.62	3.6851e-08	2.41879e-07	9.79759e-07	2.00562e-06	1.23392e-09	1.33434e-08	1.44453e-07	1.08089e-06	3.54673e-10	2.48136e-09	1.94858e-08	7.28254e-08
712624	Streptococcus sp. oral taxon 064	3	21	156	504	2.88121e-08	1.11931e-07	2.50835e-07	3.19699e-07	7.99667	90.0855	965.355	7141.77	2.82344e-08	1.92955e-07	7.73237e-07	1.56413e-06	9.45401e-10	1.06445e-08	1.14004e-07	8.42953e-07	3.54673e-10	2.48136e-09	1.84229e-08	5.94878e-08
222885	Bryopsis hypnoides	3	21	155	488	2.88121e-08	1.11931e-07	2.49227e-07	3.09549e-07	3.09013	23.5762	218.094	1319.56	1.09105e-08	5.04982e-08	1.74691e-07	2.89e-07	3.65329e-10	2.78577e-09	2.5756e-08	1.5575e-07	3.54673e-10	2.48136e-09	1.83048e-08	5.75993e-08
2589910	Mesorhizobium sp. B2-6-7	3	21	134	487	2.88121e-08	1.11931e-07	2.15461e-07	3.08915e-07	23.2456	202.128	1730.54	11988	8.2075e-08	4.3294e-07	1.38614e-06	2.62551e-06	2.7482e-09	2.38834e-08	2.0437e-07	1.41496e-06	3.54673e-10	2.48136e-09	1.58248e-08	5.74813e-08
2022493	Rhodococcus sp. 05-2256-B2	3	21	129	332	2.88121e-08	1.11931e-07	2.07421e-07	2.10595e-07	28.0001	276.695	2132.94	13393	9.8862e-08	5.92657e-07	1.70846e-06	2.93321e-06	3.3103e-09	3.26943e-08	2.51891e-07	1.58079e-06	3.54673e-10	2.48136e-09	1.52343e-08	3.91864e-08
1739377	Staphylococcus sp. HMSC075H09	3	21	102	214	2.88121e-08	1.11931e-07	1.64007e-07	1.35745e-07	35.2046	340.122	1240.29	7722.37	1.24299e-07	7.28512e-07	9.93453e-07	1.69129e-06	4.16205e-09	4.01889e-08	1.46472e-07	9.11482e-07	3.54673e-10	2.48136e-09	1.20458e-08	2.52587e-08
2292016	Collinsella sp. AF39-11AT	3	20	265	832	2.88121e-08	1.06601e-07	4.26097e-07	5.27756e-07	13.2332	117.841	934.06	5928.61	4.67234e-08	2.52406e-07	7.4817e-07	1.29843e-06	1.56449e-09	1.39242e-08	1.10308e-07	6.99763e-07	3.54673e-10	2.3632e-09	3.12954e-08	9.82022e-08
1476857	Bacillus sp. B-jedd	3	20	212	830	2.88121e-08	1.06601e-07	3.40878e-07	5.26488e-07	19.38	266.6	3223.77	24547.1	6.84264e-08	5.71033e-07	2.5822e-06	5.37609e-06	2.29119e-09	3.15014e-08	3.80713e-07	2.89733e-06	3.54673e-10	2.3632e-09	2.50363e-08	9.79661e-08
1895622	Campylobacter sp. P093	3	20	189	389	2.88121e-08	1.06601e-07	3.03896e-07	2.46751e-07	8.04112	72.7204	847.871	5927.18	2.83913e-08	1.55761e-07	6.79134e-07	1.29812e-06	9.50656e-10	8.59265e-09	1.0013e-07	6.99593e-07	3.54673e-10	2.3632e-09	2.23201e-08	4.59142e-08
1949203	Halomonas sp. 'Soap Lake #6'	3	20	185	766	2.88121e-08	1.06601e-07	2.97464e-07	4.85891e-07	71.6614	297.924	2892.39	21129	2.5302e-07	6.38126e-07	2.31677e-06	4.6275e-06	8.47212e-09	3.52027e-08	3.41579e-07	2.49389e-06	3.54673e-10	2.3632e-09	2.18477e-08	9.04121e-08
1465751	Anopheles minimus irodovirus	3	20	185	624	2.88121e-08	1.06601e-07	2.97464e-07	3.95817e-07	11.7188	59.5492	276.95	1497.55	4.13762e-08	1.27549e-07	2.21833e-07	3.27981e-07	1.38544e-09	7.03633e-09	3.27066e-08	1.76758e-07	3.54673e-10	2.3632e-09	2.18477e-08	7.36516e-08
1884480	Vibrio sp. 10N.286.55.E12	3	20	183	613	2.88121e-08	1.06601e-07	2.94248e-07	3.8884e-07	65.1693	197.407	1595.49	13400.5	2.30098e-07	4.22828e-07	1.27797e-06	2.93486e-06	7.7046e-09	2.33256e-08	1.88421e-07	1.58168e-06	3.54673e-10	2.3632e-09	2.16115e-08	7.23533e-08
2204202	Vibrio sp. 2016V-1114	3	20	177	575	2.88121e-08	1.06601e-07	2.84601e-07	3.64735e-07	351.663	419.598	1651.05	12146.6	1.24164e-06	8.98741e-07	1.32247e-06	2.66024e-06	4.15752e-08	4.95797e-08	1.94982e-07	1.43368e-06	3.54673e-10	2.3632e-09	2.09029e-08	6.78681e-08
1715065	Staphylococcus sp. HMSC034G07	3	20	173	440	2.88121e-08	1.06601e-07	2.78169e-07	2.79102e-07	18.1566	173.497	1936.33	13931.9	6.41068e-08	3.71615e-07	1.55097e-06	3.05124e-06	2.14655e-09	2.05004e-08	2.28672e-07	1.6444e-06	3.54673e-10	2.3632e-09	2.04306e-08	5.19338e-08
1975706	Streptococcus sp. FDAARGOS_256	3	20	169	506	2.88121e-08	1.06601e-07	2.71738e-07	3.20967e-07	8.28207	76.4981	872.139	6599.16	2.92421e-08	1.63852e-07	6.98572e-07	1.44529e-06	9.79142e-10	9.03902e-09	1.02996e-07	7.78908e-07	3.54673e-10	2.3632e-09	1.99582e-08	5.97239e-08
2496712	Mesorhizobium sp. M7A.F.Ca.US.007.01.1.1	3	20	156	436	2.88121e-08	1.06601e-07	2.50835e-07	2.76565e-07	20.7577	158.284	1363.7	9469.85	7.32905e-08	3.3903e-07	1.0923e-06	2.07401e-06	2.45406e-09	1.87028e-08	1.61047e-07	1.11774e-06	3.54673e-10	2.3632e-09	1.84229e-08	5.14617e-08
1310790	Acinetobacter sp. 1179249	3	20	154	503	2.88121e-08	1.06601e-07	2.47619e-07	3.19064e-07	55.6574	172.632	1149.41	9291.68	1.96513e-07	3.69762e-07	9.20666e-07	2.03498e-06	6.58006e-09	2.03982e-08	1.35741e-07	1.09671e-06	3.54673e-10	2.3632e-09	1.81867e-08	5.93698e-08
1397277	Bacillus sp. H1m	3	20	132	459	2.88121e-08	1.06601e-07	2.12245e-07	2.91154e-07	37.65	203.007	1611.04	12885.9	1.32933e-07	4.34822e-07	1.29042e-06	2.82216e-06	4.45114e-09	2.39873e-08	1.90256e-07	1.52094e-06	3.54673e-10	2.3632e-09	1.55886e-08	5.41764e-08
1816684	Corynebacterium sp. Marseille-P2417	3	20	106	335	2.88121e-08	1.06601e-07	1.70439e-07	2.12498e-07	35.3112	250.715	2156.43	12108.6	1.24676e-07	5.37009e-07	1.72727e-06	2.65192e-06	4.17464e-09	2.96245e-08	2.54665e-07	1.4292e-06	3.54673e-10	2.3632e-09	1.25181e-08	3.95405e-08
340634	Adenia mannii	3	20	103	257	2.88121e-08	1.06601e-07	1.65615e-07	1.63021e-07	78.1311	114.528	305.9	1123.71	2.75863e-07	2.45309e-07	2.45022e-07	2.46105e-07	9.237e-09	1.35327e-08	3.61255e-08	1.32633e-07	3.54673e-10	2.3632e-09	1.21639e-08	3.03341e-08
1249011	Passiflora contracta	3	20	91	191	2.88121e-08	1.06601e-07	1.4632e-07	1.21156e-07	42.1913	130.429	294.367	903.249	1.48968e-07	2.79367e-07	2.35784e-07	1.97822e-07	4.98805e-09	1.54115e-08	3.47635e-08	1.06612e-07	3.54673e-10	2.3632e-09	1.07467e-08	2.2544e-08
2545980	Bunchosia argentea	3	20	85	201	2.88121e-08	1.06601e-07	1.36673e-07	1.27499e-07	5.96049	32.7303	170.718	733.173	2.10451e-08	7.01055e-08	1.36743e-07	1.60573e-07	7.04676e-10	3.86742e-09	2.0161e-08	8.65375e-08	3.54673e-10	2.3632e-09	1.00381e-08	2.37243e-08
172644	Broussonetia papyrifera	3	20	83	136	2.88121e-08	1.06601e-07	1.33457e-07	8.62679e-08	3.67921	30.3049	198.058	680.413	1.29904e-08	6.49103e-08	1.58642e-07	1.49018e-07	4.34972e-10	3.58082e-09	2.33898e-08	8.03102e-08	3.54673e-10	2.3632e-09	9.80195e-09	1.60523e-08
54469	Premna microphylla	3	20	67	157	2.88121e-08	1.06601e-07	1.0773e-07	9.95886e-08	3.67222	24.4308	124.915	522.663	1.29658e-08	5.23286e-08	1.00055e-07	1.14469e-07	4.34146e-10	2.88674e-09	1.47519e-08	6.16906e-08	3.54673e-10	2.3632e-09	7.91241e-09	1.85309e-08
1738629	Gasteruption parvicollarium	3	20	48	37	2.88121e-08	1.06601e-07	7.71799e-08	2.34699e-08	4.02367	24.8174	99.2809	249.373	1.42066e-08	5.31568e-08	7.95228e-08	5.46155e-08	4.75695e-10	2.93243e-09	1.17247e-08	2.94338e-08	3.54673e-10	2.3632e-09	5.66859e-09	4.36716e-09
1895603	Campylobacter sp. P0106	3	19	211	501	2.88121e-08	1.01271e-07	3.3927e-07	3.17796e-07	9.0903	82.8174	909.089	6194.38	3.20958e-08	1.77388e-07	7.28169e-07	1.35664e-06	1.0747e-09	9.7857e-09	1.0736e-07	7.31131e-07	3.54673e-10	2.24504e-09	2.49182e-08	5.91338e-08
39026	Aneura pinguis	3	19	188	674	2.88121e-08	1.01271e-07	3.02288e-07	4.27533e-07	20.799	116.701	403.39	2004.5	7.34365e-08	2.49962e-07	3.2311e-07	4.39009e-07	2.45895e-09	1.37893e-08	4.76386e-08	2.36594e-07	3.54673e-10	2.24504e-09	2.2202e-08	7.95532e-08
345201	Invertebrate iridescent virus 3	3	19	168	658	2.88121e-08	1.01271e-07	2.7013e-07	4.17384e-07	5.16584	23.8249	211.622	1392.38	1.82394e-08	5.10308e-08	1.69507e-07	3.04947e-07	6.10729e-10	2.81515e-09	2.49916e-08	1.64344e-07	3.54673e-10	2.24504e-09	1.98401e-08	7.76647e-08
50294	Psittacid alphaherpesvirus 1	3	19	168	508	2.88121e-08	1.01271e-07	2.7013e-07	3.22236e-07	5.05167	34.5414	237.442	1206.69	1.78363e-08	7.39847e-08	1.90188e-07	2.64278e-07	5.97231e-10	4.08142e-09	2.80408e-08	1.42427e-07	3.54673e-10	2.24504e-09	1.98401e-08	5.996e-08
382359	Synechococcus phage syn9	3	19	158	625	2.88121e-08	1.01271e-07	2.54051e-07	3.96452e-07	4.75264	24.4892	216.007	1358.52	1.67805e-08	5.24536e-08	1.73019e-07	2.97532e-07	5.61878e-10	2.89364e-09	2.55095e-08	1.60348e-07	3.54673e-10	2.24504e-09	1.86591e-08	7.37697e-08
1703960	Rhizobium sp. N113	3	19	156	491	2.88121e-08	1.01271e-07	2.50835e-07	3.11452e-07	26.197	243.404	2031	13728.3	9.24955e-08	5.21351e-07	1.6268e-06	3.00666e-06	3.09712e-09	2.87607e-08	2.39852e-07	1.62037e-06	3.54673e-10	2.24504e-09	1.84229e-08	5.79534e-08
37429	Huperzia lucidula	3	19	141	452	2.88121e-08	1.01271e-07	2.26716e-07	2.86714e-07	321.495	342.052	721.312	1920.63	1.13513e-06	7.32645e-07	5.77762e-07	4.20639e-07	3.80086e-08	4.04169e-08	8.51838e-08	2.26694e-07	3.54673e-10	2.24504e-09	1.66515e-08	5.33502e-08
1068553	Radula japonica	3	19	139	328	2.88121e-08	1.01271e-07	2.235e-07	2.08058e-07	71.8705	103.255	327.002	1147.68	2.53758e-07	2.21163e-07	2.61925e-07	2.51355e-07	8.49684e-09	1.22006e-08	3.86176e-08	1.35463e-07	3.54673e-10	2.24504e-09	1.64153e-08	3.87143e-08
2509673	Staphylococcus sp. SNAZ 59	3	19	129	354	2.88121e-08	1.01271e-07	2.07421e-07	2.2455e-07	12.4892	394.204	1999.07	12768.6	4.40966e-08	8.4435e-07	1.60123e-06	2.79647e-06	1.47653e-09	4.65792e-08	2.36081e-07	1.50709e-06	3.54673e-10	2.24504e-09	1.52343e-08	4.17831e-08
1538174	Sinorhizobium sp. NG07B	3	19	118	279	2.88121e-08	1.01271e-07	1.89734e-07	1.76976e-07	65.8893	459.778	3670.39	20572.3	2.3264e-07	9.84805e-07	2.93994e-06	4.50558e-06	7.78972e-09	5.43274e-08	4.33457e-07	2.42818e-06	3.54673e-10	2.24504e-09	1.39353e-08	3.29308e-08
2070639	Pseudomonas sp. FW305-67	3	19	114	353	2.88121e-08	1.01271e-07	1.83302e-07	2.23916e-07	34.1905	180.722	1751.12	12853.3	1.20719e-07	3.8709e-07	1.40263e-06	2.81502e-06	4.04215e-09	2.13541e-08	2.068e-07	1.51709e-06	3.54673e-10	2.24504e-09	1.34629e-08	4.16651e-08
41241	Rumex acetosa	3	19	83	176	2.88121e-08	1.01271e-07	1.33457e-07	1.11641e-07	5.75948	39.0115	193.205	781.129	2.03354e-08	8.35593e-08	1.54755e-07	1.71076e-07	6.80912e-10	4.6096e-09	2.28167e-08	9.21978e-08	3.54673e-10	2.24504e-09	9.80195e-09	2.07735e-08
215448	Prototheca stagnorum	3	19	81	156	2.88121e-08	1.01271e-07	1.30241e-07	9.89543e-08	3.07359	20.9522	136.976	559.947	1.08521e-08	4.48778e-08	1.09716e-07	1.22635e-07	3.63374e-10	2.47571e-09	1.61762e-08	6.60914e-08	3.54673e-10	2.24504e-09	9.56575e-09	1.84129e-08
47080	Glycyrrhiza lepidota	3	19	75	193	2.88121e-08	1.01271e-07	1.20594e-07	1.22424e-07	4.49382	36.8277	167.846	694.041	1.58666e-08	7.88816e-08	1.34443e-07	1.52003e-07	5.31279e-10	4.35156e-09	1.98219e-08	8.19187e-08	3.54673e-10	2.24504e-09	8.85718e-09	2.27801e-08
1462506	Platanthera japonica	3	19	69	125	2.88121e-08	1.01271e-07	1.10946e-07	7.92903e-08	4.35	31.2529	146.44	579.42	1.53588e-08	6.69409e-08	1.17297e-07	1.269e-07	5.14276e-10	3.69284e-09	1.7294e-08	6.83898e-08	3.54673e-10	2.24504e-09	8.14861e-09	1.47539e-08
384844	Schlechtendalia peitan	3	19	35	20	2.88121e-08	1.01271e-07	5.6277e-08	1.26864e-08	10.8909	32.1215	82.1803	199.363	3.84534e-08	6.88015e-08	6.58254e-08	4.36628e-08	1.28757e-09	3.79548e-09	9.70514e-09	2.35311e-08	3.54673e-10	2.24504e-09	4.13335e-09	2.36063e-09
143401	Cobitis sinensis	3	19	11	25	2.88121e-08	1.01271e-07	1.76871e-08	1.58581e-08	5.24853	22.332	32.0295	95.2351	1.85314e-08	4.78333e-08	2.56552e-08	2.08576e-08	6.20504e-10	2.63875e-09	3.78254e-09	1.12407e-08	3.54673e-10	2.24504e-09	1.29905e-09	2.95079e-09
169683	Pseudomonas virus phiKZ	3	18	301	1175	2.88121e-08	9.59409e-08	4.83982e-07	7.45329e-07	4	27.2925	378.098	2433.4	1.41231e-08	5.84581e-08	3.02851e-07	5.32943e-07	4.72898e-10	3.22488e-09	4.46517e-08	2.87218e-07	3.54673e-10	2.12688e-09	3.55468e-08	1.38687e-07
1310639	Acinetobacter sp. 272263	3	18	226	904	2.88121e-08	9.59409e-08	3.63389e-07	5.73428e-07	48.031	164.705	1671.1	13677.7	1.69586e-07	3.52784e-07	1.33853e-06	2.99557e-06	5.67844e-09	1.94616e-08	1.9735e-07	1.6144e-06	3.54673e-10	2.12688e-09	2.66896e-08	1.067e-07
755272	Micromonas pusilla virus 12T	3	18	204	892	2.88121e-08	9.59409e-08	3.28015e-07	5.65816e-07	299.654	297.709	505.059	2079.94	1.05801e-06	6.37666e-07	4.04546e-07	4.55531e-07	3.54264e-08	3.51773e-08	5.96453e-08	2.45498e-07	3.54673e-10	2.12688e-09	2.40915e-08	1.05284e-07
2054595	Klebsiella sp. K-Nf6	3	18	202	733	2.88121e-08	9.59409e-08	3.24799e-07	4.64958e-07	33.2574	167.022	1710.77	10890.4	1.17424e-07	3.57746e-07	1.3703e-06	2.38513e-06	3.93184e-09	1.97353e-08	2.02034e-07	1.28541e-06	3.54673e-10	2.12688e-09	2.38553e-08	8.6517e-08
451788	Acanthoceras zachariasii	3	18	198	394	2.88121e-08	9.59409e-08	3.18367e-07	2.49923e-07	3.50549	24.6571	278.001	1182.17	1.23771e-08	5.28134e-08	2.22675e-07	2.58908e-07	4.14435e-10	2.91349e-09	3.28307e-08	1.39533e-07	3.54673e-10	2.12688e-09	2.3383e-08	4.65044e-08
694581	Marseillevirus marseillevirus	3	18	184	666	2.88121e-08	9.59409e-08	2.95856e-07	4.22459e-07	4.15049	32.6256	376.236	2510.63	1.46544e-08	6.98812e-08	3.01361e-07	5.49857e-07	4.90689e-10	3.85504e-09	4.44319e-08	2.96334e-07	3.54673e-10	2.12688e-09	2.17296e-08	7.86089e-08
1203629	Propionibacterium sp. KPL2000	3	18	165	420	2.88121e-08	9.59409e-08	2.65306e-07	2.66415e-07	17.8828	168.632	1507.34	8757.96	6.31401e-08	3.61194e-07	1.20736e-06	1.91809e-06	2.11419e-09	1.99255e-08	1.7801e-07	1.03371e-06	3.54673e-10	2.12688e-09	1.94858e-08	4.95732e-08
1919083	Cynomolgus cytomegalovirus	3	18	163	625	2.88121e-08	9.59409e-08	2.6209e-07	3.96452e-07	3.87677	24.2127	243.925	1556.89	1.3688e-08	5.18616e-08	1.95381e-07	3.40976e-07	4.58328e-10	2.86098e-09	2.88065e-08	1.83762e-07	3.54673e-10	2.12688e-09	1.92496e-08	7.37697e-08
1815522	Synechococcus phage S-WAM2	3	18	155	656	2.88121e-08	9.59409e-08	2.49227e-07	4.16116e-07	3.45655	64.6579	246.829	1505.28	1.22043e-08	1.38492e-07	1.97707e-07	3.29674e-07	4.08648e-10	7.63998e-09	2.91494e-08	1.77671e-07	3.54673e-10	2.12688e-09	1.83048e-08	7.74286e-08
1715040	Neisseria sp. HMSC078H04	3	18	138	458	2.88121e-08	9.59409e-08	2.21892e-07	2.9052e-07	7.92376	55.9059	646.999	5246.11	2.7977e-08	1.19745e-07	5.18238e-07	1.14896e-06	9.36782e-10	6.60584e-09	7.64079e-08	6.19206e-07	3.54673e-10	2.12688e-09	1.62972e-08	5.40584e-08
2563912	bacterium M00.F.Ca.ET.194.01.1.1	3	18	122	338	2.88121e-08	9.59409e-08	1.96166e-07	2.14401e-07	15.5934	156.49	1562.64	11767	5.50567e-08	3.35187e-07	1.25165e-06	2.5771e-06	1.84352e-09	1.84908e-08	1.84541e-07	1.38887e-06	3.54673e-10	2.12688e-09	1.44077e-08	3.98946e-08
936581	Streptococcus sp. CM7	3	18	121	267	2.88121e-08	9.59409e-08	1.94558e-07	1.69364e-07	10.3	89.9118	1078.41	7877.55	3.63669e-08	1.92583e-07	8.63794e-07	1.72527e-06	1.21771e-09	1.0624e-08	1.27356e-07	9.29799e-07	3.54673e-10	2.12688e-09	1.42896e-08	3.15144e-08
1755241	Anaerococcus nagyae	3	18	113	339	2.88121e-08	9.59409e-08	1.81694e-07	2.15035e-07	31.3873	262.966	2431.46	13370	1.10821e-07	5.63249e-07	1.94757e-06	2.92818e-06	3.71074e-09	3.1072e-08	2.87145e-07	1.57808e-06	3.54673e-10	2.12688e-09	1.33448e-08	4.00127e-08
460663	Porella perrottetiana	3	18	112	321	2.88121e-08	9.59409e-08	1.80086e-07	2.03618e-07	5.1747	30.0776	195.06	1094.54	1.82707e-08	6.44236e-08	1.5624e-07	2.39717e-07	6.11775e-10	3.55397e-09	2.30357e-08	1.2919e-07	3.54673e-10	2.12688e-09	1.32267e-08	3.78881e-08
48483	Reclinomonas americana	3	18	99	228	2.88121e-08	9.59409e-08	1.59184e-07	1.44626e-07	3.54606	21.5835	153.621	686.113	1.25203e-08	4.623e-08	1.23048e-07	1.50267e-07	4.19231e-10	2.55031e-09	1.8142e-08	8.09829e-08	3.54673e-10	2.12688e-09	1.16915e-08	2.69112e-08
150983	Nepenthes mirabilis	3	18	95	203	2.88121e-08	9.59409e-08	1.52752e-07	1.28767e-07	4.50778	22.7002	147.277	639.357	1.59159e-08	4.86219e-08	1.17967e-07	1.40027e-07	5.3293e-10	2.68226e-09	1.73928e-08	7.54643e-08	3.54673e-10	2.12688e-09	1.12191e-08	2.39604e-08
101708	Eustrephus latifolius	3	18	94	244	2.88121e-08	9.59409e-08	1.51144e-07	1.54775e-07	4.78201	25.7778	159.329	757.197	1.68842e-08	5.52139e-08	1.2762e-07	1.65835e-07	5.6535e-10	3.04591e-09	1.8816e-08	8.9373e-08	3.54673e-10	2.12688e-09	1.1101e-08	2.87997e-08
3522	Casuarina glauca	3	18	82	223	2.88121e-08	9.59409e-08	1.31849e-07	1.41454e-07	3.39062	24.9595	144.407	714.757	1.19715e-08	5.3461e-08	1.15668e-07	1.5654e-07	4.00853e-10	2.94921e-09	1.70538e-08	8.43638e-08	3.54673e-10	2.12688e-09	9.68385e-09	2.6321e-08
160839	Alstroemeria hybrid cultivar	3	18	65	165	2.88121e-08	9.59409e-08	1.04514e-07	1.04663e-07	8.7807	28.7123	118.523	631.77	3.10026e-08	6.14992e-08	9.49357e-08	1.38365e-07	1.03809e-09	3.39265e-09	1.39971e-08	7.45687e-08	3.54673e-10	2.12688e-09	7.67622e-09	1.94752e-08
23250	Francoa sonchifolia	3	18	64	154	2.88121e-08	9.59409e-08	1.02907e-07	9.76857e-08	3.8985	21.9613	118.341	530.21	1.37647e-08	4.70392e-08	9.47896e-08	1.16122e-07	4.60897e-10	2.59495e-09	1.39756e-08	6.25815e-08	3.54673e-10	2.12688e-09	7.55813e-09	1.81768e-08
1211642	Caulobacter virus Magneto	3	18	64	109	2.88121e-08	9.59409e-08	1.02907e-07	6.91412e-08	6.85838	41.7015	209.453	877.986	2.42154e-08	8.9321e-08	1.67769e-07	1.92289e-07	8.10827e-10	4.92745e-09	2.47355e-08	1.0363e-07	3.54673e-10	2.12688e-09	7.55813e-09	1.28654e-08
396359	Clostridium phage phiSM101	3	18	63	103	2.88121e-08	9.59409e-08	1.01299e-07	6.53352e-08	9.54545	38.3216	154.173	530.369	3.37028e-08	8.20814e-08	1.23491e-07	1.16157e-07	1.12851e-09	4.52808e-09	1.82072e-08	6.26002e-08	3.54673e-10	2.12688e-09	7.44003e-09	1.21572e-08
259029	Yamadaella caenomyce	3	17	225	699	2.88121e-08	9.06108e-08	3.61781e-07	4.43391e-07	3.00752	17.5108	293.12	1710.37	1.06189e-08	3.75067e-08	2.34786e-07	3.74591e-07	3.55562e-10	2.06908e-09	3.46163e-08	2.01877e-07	3.54673e-10	2.00872e-09	2.65715e-08	8.2504e-08
2044461	Escherichia sp. E3356	3	17	186	651	2.88121e-08	9.06108e-08	2.99072e-07	4.12944e-07	7.91846	74.7976	999.139	8624.56	2.79583e-08	1.6021e-07	8.00298e-07	1.88888e-06	9.36155e-10	8.83809e-09	1.17994e-07	1.01797e-06	3.54673e-10	2.00872e-09	2.19658e-08	7.68385e-08
2292209	Collinsella sp. AF05-8-2	3	17	184	558	2.88121e-08	9.06108e-08	2.95856e-07	3.53952e-07	11.7538	114.868	857.823	5342.02	4.15e-08	2.46038e-07	6.87105e-07	1.16996e-06	1.38959e-09	1.35729e-08	1.01305e-07	6.30526e-07	3.54673e-10	2.00872e-09	2.17296e-08	6.58615e-08
1577725	Conticribra weissflogii	3	17	176	349	2.88121e-08	9.06108e-08	2.82993e-07	2.21379e-07	3.19649	20.8612	244.584	1184.29	1.12861e-08	4.46828e-08	1.95909e-07	2.59374e-07	3.77902e-10	2.46496e-09	2.88843e-08	1.39784e-07	3.54673e-10	2.00872e-09	2.07848e-08	4.1193e-08
1137745	Cyanophage S-TIM5	3	17	175	640	2.88121e-08	9.06108e-08	2.81385e-07	4.05966e-07	4.25727	20.8393	221.909	1440.46	1.50314e-08	4.46359e-08	1.77746e-07	3.15476e-07	5.03313e-10	2.46237e-09	2.62065e-08	1.70019e-07	3.54673e-10	2.00872e-09	2.06668e-08	7.55401e-08
215708	Euglena clara	3	17	175	397	2.88121e-08	9.06108e-08	2.81385e-07	2.51826e-07	3.76671	30.105	254.804	1137.15	1.32994e-08	6.44822e-08	2.04095e-07	2.49049e-07	4.45317e-10	3.55721e-09	3.00912e-08	1.3422e-07	3.54673e-10	2.00872e-09	2.06668e-08	4.68585e-08
1327990	Cellulophaga phage phi14:2	3	17	174	448	2.88121e-08	9.06108e-08	2.79777e-07	2.84176e-07	3	20.2815	242.715	1227.58	1.05923e-08	4.34412e-08	1.94412e-07	2.68853e-07	3.54673e-10	2.39646e-09	2.86636e-08	1.44893e-07	3.54673e-10	2.00872e-09	2.05487e-08	5.28781e-08
2506145	Eustigmatophyceae sp. Mont 10/10-1w	3	17	147	381	2.88121e-08	9.06108e-08	2.36363e-07	2.41677e-07	3.08776	19.4127	190.027	1040.62	1.09022e-08	4.15802e-08	1.5221e-07	2.27908e-07	3.65048e-10	2.2938e-09	2.24414e-08	1.22826e-07	3.54673e-10	2.00872e-09	1.73601e-08	4.497e-08
2072504	Acinetobacter sp. AKBS16	3	17	146	513	2.88121e-08	9.06108e-08	2.34756e-07	3.25407e-07	33.4199	155.835	1462.75	11483.2	1.17998e-07	3.33785e-07	1.17165e-06	2.51495e-06	3.95105e-09	1.84135e-08	1.72745e-07	1.35538e-06	3.54673e-10	2.00872e-09	1.7242e-08	6.05501e-08
2293138	Roseburia sp. AM59-24XD	3	17	144	512	2.88121e-08	9.06108e-08	2.3154e-07	3.24773e-07	17.0284	203.693	2303.15	16780.7	6.01234e-08	4.36293e-07	1.84479e-06	3.67517e-06	2.01317e-09	2.40684e-08	2.71992e-07	1.98065e-06	3.54673e-10	2.00872e-09	1.70058e-08	6.04321e-08
1895614	Campylobacter sp. P0140	3	17	144	372	2.88121e-08	9.06108e-08	2.3154e-07	2.35968e-07	9.60317	92.9631	956.564	6492.79	3.39066e-08	1.99119e-07	7.66196e-07	1.422e-06	1.13533e-09	1.09845e-08	1.12966e-07	7.66354e-07	3.54673e-10	2.00872e-09	1.70058e-08	4.39077e-08
148943	Rhodothermus phage RM378	3	17	139	518	2.88121e-08	9.06108e-08	2.235e-07	3.28579e-07	3.53475	19.1949	174.806	1079.31	1.24804e-08	4.11137e-08	1.40018e-07	2.36381e-07	4.17894e-10	2.26807e-09	2.06439e-08	1.27392e-07	3.54673e-10	2.00872e-09	1.64153e-08	6.11403e-08
147939	Hymenasplenium unilaterale	3	17	138	357	2.88121e-08	9.06108e-08	2.21892e-07	2.26453e-07	3.79937	22.8776	191.72	998.038	1.34147e-08	4.90018e-08	1.53565e-07	2.18582e-07	4.49178e-10	2.70322e-09	2.26413e-08	1.178e-07	3.54673e-10	2.00872e-09	1.62972e-08	4.21372e-08
13824	Lygodium japonicum	3	17	121	466	2.88121e-08	9.06108e-08	1.94558e-07	2.95594e-07	4.7461	21.9755	184.636	1196.43	1.67574e-08	4.70697e-08	1.47891e-07	2.62031e-07	5.61104e-10	2.59663e-09	2.18048e-08	1.41216e-07	3.54673e-10	2.00872e-09	1.42896e-08	5.50027e-08
226665	Rickettsia heilongjiangensis	3	17	119	369	2.88121e-08	9.06108e-08	1.91342e-07	2.34065e-07	5.67133	59.129	656.863	4602.86	2.00242e-08	1.26649e-07	5.26139e-07	1.00808e-06	6.70489e-10	6.98668e-09	7.75727e-08	5.43282e-07	3.54673e-10	2.00872e-09	1.40534e-08	4.35536e-08
542343	Adoxophyes orana nucleopolyhedrovirus	3	17	105	405	2.88121e-08	9.06108e-08	1.68831e-07	2.56901e-07	4.05084	23.2465	174.792	994.775	1.43026e-08	4.9792e-08	1.40007e-07	2.17867e-07	4.78908e-10	2.74681e-09	2.06422e-08	1.17415e-07	3.54673e-10	2.00872e-09	1.24001e-08	4.78027e-08
88271	Picocystis salinarum	3	17	100	338	2.88121e-08	9.06108e-08	1.60791e-07	2.14401e-07	3.08577	19.3551	142.008	839.337	1.08951e-08	4.14569e-08	1.13747e-07	1.83824e-07	3.64813e-10	2.287e-09	1.67706e-08	9.90682e-08	3.54673e-10	2.00872e-09	1.18096e-08	3.98946e-08
2042035	Lactobacillus sp. UMNPBX12	3	17	93	188	2.88121e-08	9.06108e-08	1.49536e-07	1.19253e-07	10.1045	98.2777	1094.51	8288.55	3.56767e-08	2.10502e-07	8.76688e-07	1.81529e-06	1.1946e-09	1.16125e-08	1.29257e-07	9.7831e-07	3.54673e-10	2.00872e-09	1.09829e-08	2.21899e-08
2316892	Chrysosplenium aureobracteatum	3	17	85	195	2.88121e-08	9.06108e-08	1.36673e-07	1.23693e-07	4.95641	23.6491	140.881	637.502	1.74999e-08	5.06543e-08	1.12844e-07	1.3962e-07	5.85969e-10	2.79438e-09	1.66375e-08	7.52453e-08	3.54673e-10	2.00872e-09	1.00381e-08	2.30161e-08
1768750	Blastomonas sp. CCH5-E3	3	17	84	242	2.88121e-08	9.06108e-08	1.35065e-07	1.53506e-07	25.3959	192.82	1471.52	9072.64	8.9667e-08	4.13004e-07	1.17867e-06	1.98701e-06	3.00241e-09	2.27837e-08	1.7378e-07	1.07086e-06	3.54673e-10	2.00872e-09	9.92004e-09	2.85636e-08
63056	Chaetachme aristata	3	17	67	159	2.88121e-08	9.06108e-08	1.0773e-07	1.00857e-07	3.9428	29.3536	147.843	627.562	1.39211e-08	6.28729e-08	1.1842e-07	1.37443e-07	4.66135e-10	3.46843e-09	1.74596e-08	7.4072e-08	3.54673e-10	2.00872e-09	7.91241e-09	1.8767e-08
2528930	Eragrostis setifolia	3	17	15	27	2.88121e-08	9.06108e-08	2.41187e-08	1.71267e-08	3.1533	20.0947	42.1193	204.194	1.11336e-08	4.30412e-08	3.3737e-08	4.47207e-08	3.72797e-10	2.3744e-09	4.97411e-09	2.41013e-08	3.54673e-10	2.00872e-09	1.77144e-09	3.18685e-09
1736597	Ensifer sp. Root74	3	16	150	431	2.88121e-08	8.52808e-08	2.41187e-07	2.73393e-07	50.7422	355.575	3112.92	19414.9	1.79159e-07	7.6161e-07	2.49341e-06	4.25207e-06	5.99897e-09	4.20147e-08	3.67622e-07	2.29156e-06	3.54673e-10	1.89056e-09	1.77144e-08	5.08716e-08
160069	Gloeotilopsis sterilis	3	16	146	330	2.88121e-08	8.52808e-08	2.34756e-07	2.09326e-07	3.00434	22.6141	257.152	1139.22	1.06076e-08	4.84374e-08	2.05976e-07	2.49502e-07	3.55186e-10	2.67208e-09	3.03686e-08	1.34464e-07	3.54673e-10	1.89056e-09	1.7242e-08	3.89504e-08
388472	Marsilea crenata	3	16	122	507	2.88121e-08	8.52808e-08	1.96166e-07	3.21602e-07	4.96279	21.0438	172.486	1176.91	1.75225e-08	4.5074e-08	1.38159e-07	2.57757e-07	5.86722e-10	2.48654e-09	2.03698e-08	1.38912e-07	3.54673e-10	1.89056e-09	1.44077e-08	5.98419e-08
2560261	Acidovorax virus ACP17	3	16	113	425	2.88121e-08	8.52808e-08	1.81694e-07	2.69587e-07	3	18.3965	165.326	968.376	1.05923e-08	3.94036e-08	1.32424e-07	2.12085e-07	3.54673e-10	2.17373e-09	1.95243e-08	1.14299e-07	3.54673e-10	1.89056e-09	1.33448e-08	5.01634e-08
2510795	Staphylococcus sp. RIT622	3	16	111	343	2.88121e-08	8.52808e-08	1.78479e-07	2.17573e-07	16.7276	151.358	1669.61	11695.9	5.90614e-08	3.24196e-07	1.33733e-06	2.56154e-06	1.97761e-09	1.78845e-08	1.97173e-07	1.38049e-06	3.54673e-10	1.89056e-09	1.31086e-08	4.04848e-08
36066	Cantharellus cibarius	3	16	106	253	2.88121e-08	8.52808e-08	1.70439e-07	1.60484e-07	3.38758	18.5272	169.356	770.775	1.19608e-08	3.96836e-08	1.35652e-07	1.68809e-07	4.00495e-10	2.18917e-09	2.00002e-08	9.09757e-08	3.54673e-10	1.89056e-09	1.25181e-08	2.9862e-08
1720565	Mycobacteroides sp. H001	3	16	105	324	2.88121e-08	8.52808e-08	1.68831e-07	2.0552e-07	56.491	247.698	1961.78	12796.4	1.99457e-07	5.30547e-07	1.57136e-06	2.80255e-06	6.67861e-09	2.9268e-08	2.31678e-07	1.51037e-06	3.54673e-10	1.89056e-09	1.24001e-08	3.82422e-08
5908	Tetrahymena pyriformis	3	16	101	144	2.88121e-08	8.52808e-08	1.62399e-07	9.13424e-08	5.74044	25.1348	171.487	582.302	2.02682e-08	5.38366e-08	1.37359e-07	1.27531e-07	6.7866e-10	2.96993e-09	2.02519e-08	6.873e-08	3.54673e-10	1.89056e-09	1.19277e-08	1.69965e-08
2022490	Rhodococcus sp. 05-2256-B3	3	16	98	217	2.88121e-08	8.52808e-08	1.57576e-07	1.37648e-07	34.5788	273.867	2101.18	13300.3	1.2209e-07	5.86599e-07	1.68302e-06	2.91291e-06	4.08806e-09	3.23601e-08	2.48141e-07	1.56985e-06	3.54673e-10	1.89056e-09	1.15734e-08	2.56128e-08
1592576	Condylorrhiza vestigialis MNPV	3	16	93	416	2.88121e-08	8.52808e-08	1.49536e-07	2.63878e-07	34.3341	51.7199	161.901	1581.5	1.21226e-07	1.10779e-07	1.29681e-07	3.46367e-07	4.05912e-09	6.11122e-09	1.91199e-08	1.86667e-07	3.54673e-10	1.89056e-09	1.09829e-08	4.91011e-08
1443144	Paravannella minima	3	16	87	169	2.88121e-08	8.52808e-08	1.39889e-07	1.07201e-07	5.13299	23.3363	153.363	548.006	1.81234e-08	4.99844e-08	1.22842e-07	1.2002e-07	6.06844e-10	2.75742e-09	1.81115e-08	6.4682e-08	3.54673e-10	1.89056e-09	1.02743e-08	1.99473e-08
2315787	Aphelandra knappiae	3	16	79	134	2.88121e-08	8.52808e-08	1.27025e-07	8.49992e-08	3.15916	20.6884	122.874	532.051	1.11543e-08	4.43127e-08	9.84205e-08	1.16525e-07	3.7349e-10	2.44454e-09	1.45109e-08	6.27988e-08	3.54673e-10	1.89056e-09	9.32956e-09	1.58162e-08
237885	Passiflora tetrandra	3	16	71	137	2.88121e-08	8.52808e-08	1.14162e-07	8.69022e-08	9.64897	32.3337	166.476	657.97	3.40683e-08	6.92559e-08	1.33345e-07	1.44103e-07	1.14074e-09	3.82055e-09	1.96601e-08	7.76611e-08	3.54673e-10	1.89056e-09	8.3848e-09	1.61703e-08
148623	Halenia corniculata	3	16	65	173	2.88121e-08	8.52808e-08	1.04514e-07	1.09738e-07	3.29542	21.8088	123.035	672.467	1.16354e-08	4.67126e-08	9.85497e-08	1.47278e-07	3.89599e-10	2.57693e-09	1.45299e-08	7.93723e-08	3.54673e-10	1.89056e-09	7.67622e-09	2.04194e-08
1641311	Caragana kozlowii	3	16	65	86	2.88121e-08	8.52808e-08	1.04514e-07	5.45517e-08	6.08371	29.104	153.917	596.321	2.14802e-08	6.23382e-08	1.23286e-07	1.30601e-07	7.19243e-10	3.43893e-09	1.8177e-08	7.03846e-08	3.54673e-10	1.89056e-09	7.67622e-09	1.01507e-08
185702	Apios americana	3	16	48	177	2.88121e-08	8.52808e-08	7.71799e-08	1.12275e-07	5.27898	31.7525	132.594	626.416	1.86389e-08	6.80111e-08	1.06206e-07	1.37192e-07	6.24105e-10	3.75188e-09	1.56588e-08	7.39367e-08	3.54673e-10	1.89056e-09	5.66859e-09	2.08916e-08
1907485	Aristolochia kunmingensis	3	16	35	40	2.88121e-08	8.52808e-08	5.6277e-08	2.53729e-08	14.8763	58.1291	163.43	564.172	5.25247e-08	1.24507e-07	1.30905e-07	1.2356e-07	1.75874e-09	6.86854e-09	1.93004e-08	6.659e-08	3.54673e-10	1.89056e-09	4.13335e-09	4.72126e-09
180837	Wolbachia endosymbiont of Nasonia vitripennis	3	15	165	476	2.88121e-08	7.99507e-08	2.65306e-07	3.01938e-07	6.44339	65.4795	715.848	4826.87	2.27501e-08	1.40251e-07	5.73385e-07	1.05714e-06	7.61766e-10	7.73706e-09	8.45386e-08	5.69722e-07	3.54673e-10	1.7724e-09	1.94858e-08	5.6183e-08
1527770	Rhizobium phage vB_RleM_P10VF	3	15	145	538	2.88121e-08	7.99507e-08	2.33148e-07	3.41265e-07	3.60511	18.9784	193.536	1211.79	1.27288e-08	4.06502e-08	1.5502e-07	2.65395e-07	4.26211e-10	2.24249e-09	2.28558e-08	1.43029e-07	3.54673e-10	1.7724e-09	1.71239e-08	6.35009e-08
1004391	Caulerpa cliftonii	3	15	142	455	2.88121e-08	7.99507e-08	2.28324e-07	2.88617e-07	3.58347	22.3276	193.404	1184.65	1.26524e-08	4.78238e-08	1.54914e-07	2.59452e-07	4.23654e-10	2.63823e-09	2.28402e-08	1.39826e-07	3.54673e-10	1.7724e-09	1.67696e-08	5.37043e-08
2292271	Lachnospiraceae bacterium AM48-27BH	3	15	130	560	2.88121e-08	7.99507e-08	2.09029e-07	3.55221e-07	24.894	219.691	2381.86	18467.1	8.7895e-08	4.7056e-07	1.90784e-06	4.0445e-06	2.94308e-09	2.59587e-08	2.81288e-07	2.1797e-06	3.54673e-10	1.7724e-09	1.53524e-08	6.60976e-08
86091	Schwalbea americana	3	15	101	246	2.88121e-08	7.99507e-08	1.62399e-07	1.56043e-07	4.08362	24.2856	164.076	738.215	1.44183e-08	5.20177e-08	1.31423e-07	1.61677e-07	4.82783e-10	2.86959e-09	1.93766e-08	8.71325e-08	3.54673e-10	1.7724e-09	1.19277e-08	2.90357e-08
3533	Rivina humilis	3	15	96	153	2.88121e-08	7.99507e-08	1.5436e-07	9.70513e-08	17.1812	31.7568	162.89	630.165	6.0663e-08	6.80203e-08	1.30473e-07	1.38013e-07	2.03124e-09	3.75239e-09	1.92366e-08	7.43793e-08	3.54673e-10	1.7724e-09	1.13372e-08	1.80588e-08
48534	Neottia nidus-avis	3	15	95	206	2.88121e-08	7.99507e-08	1.52752e-07	1.3067e-07	3	29.9309	154.315	628.858	1.05923e-08	6.41093e-08	1.23604e-07	1.37727e-07	3.54673e-10	3.53663e-09	1.8224e-08	7.42251e-08	3.54673e-10	1.7724e-09	1.12191e-08	2.43145e-08
147282	Cephalotaxus oliveri	3	15	77	128	2.88121e-08	7.99507e-08	1.23809e-07	8.11933e-08	3.66286	28.0506	184.073	836.911	1.29327e-08	6.0082e-08	1.4744e-07	1.83293e-07	4.3304e-10	3.31446e-09	2.17382e-08	9.87818e-08	3.54673e-10	1.7724e-09	9.09337e-09	1.5108e-08
66818	Medicago suffruticosa	3	15	72	134	2.88121e-08	7.99507e-08	1.1577e-07	8.49992e-08	3.46144	21.53	135.316	644.679	1.22216e-08	4.61155e-08	1.08386e-07	1.41192e-07	4.09227e-10	2.54399e-09	1.59802e-08	7.60924e-08	3.54673e-10	1.7724e-09	8.50289e-09	1.58162e-08
162025	Lagerstroemia villosa	3	15	69	141	2.88121e-08	7.99507e-08	1.10946e-07	8.94395e-08	5.92162	23.2031	136.16	619.799	2.09079e-08	4.96991e-08	1.09063e-07	1.35743e-07	7.0008e-10	2.74168e-09	1.60799e-08	7.31558e-08	3.54673e-10	1.7724e-09	8.14861e-09	1.66424e-08
869943	Hydropsyche pellucidula	3	15	68	54	2.88121e-08	7.99507e-08	1.09338e-07	3.42534e-08	135.895	175.784	315.574	592.184	4.79815e-07	3.76515e-07	2.5277e-07	1.29695e-07	1.60661e-08	2.07707e-08	3.72679e-08	6.98963e-08	3.54673e-10	1.7724e-09	8.03051e-09	6.3737e-09
1542591	Hylaeus dilatatus	3	15	51	49	2.88121e-08	7.99507e-08	8.20037e-08	3.10818e-08	6.78444	28.2373	186.162	356.812	2.39543e-08	6.04819e-08	1.49114e-07	7.81458e-08	8.02086e-10	3.33652e-09	2.1985e-08	4.2115e-08	3.54673e-10	1.7724e-09	6.02288e-09	5.78354e-09
55184	Acorus gramineus	3	15	35	123	2.88121e-08	7.99507e-08	5.6277e-08	7.80217e-08	4.86783	24.7986	101.898	561.493	1.71872e-08	5.31165e-08	8.16189e-08	1.22973e-07	5.75496e-10	2.93021e-09	1.20337e-08	6.62738e-08	3.54673e-10	1.7724e-09	4.13335e-09	1.45179e-08
1885588	Macaca leucogenys	3	15	19	40	2.88121e-08	7.99507e-08	3.05504e-08	2.53729e-08	134.739	195.332	286.594	469.516	4.75734e-07	4.18384e-07	2.29558e-07	1.02829e-07	1.59295e-08	2.30804e-08	3.38456e-08	5.54176e-08	3.54673e-10	1.7724e-09	2.24382e-09	4.72126e-09
83281	Propithecus diadema	3	15	19	36	2.88121e-08	7.99507e-08	3.05504e-08	2.28356e-08	22.6055	44.8494	79.1173	180.733	7.98147e-08	9.60636e-08	6.3372e-08	3.95826e-08	2.67252e-09	5.29941e-09	9.34342e-09	2.13322e-08	3.54673e-10	1.7724e-09	2.24382e-09	4.24913e-09
45249	Arabidopsis suecica	3	15	19	26	2.88121e-08	7.99507e-08	3.05504e-08	1.64924e-08	7.30075	30.0699	86.318	342.448	2.57773e-08	6.4407e-08	6.91397e-08	7.50001e-08	8.63126e-10	3.55306e-09	1.01938e-08	4.04197e-08	3.54673e-10	1.7724e-09	2.24382e-09	3.06882e-09
579569	Pseudoalteromonas sp. S981	3	14	153	581	2.88121e-08	7.46207e-08	2.46011e-07	3.68541e-07	14.6654	171.868	1613.37	13726.5	5.17802e-08	3.68126e-07	1.29229e-06	3.00625e-06	1.73381e-09	2.03079e-08	1.90532e-07	1.62015e-06	3.54673e-10	1.65424e-09	1.80686e-08	6.85763e-08
1980930	Staphylococcus virus SEP1	3	14	144	390	2.88121e-08	7.46207e-08	2.3154e-07	2.47386e-07	3.51852	20.9197	251.489	1326.11	1.24231e-08	4.48082e-08	2.0144e-07	2.90434e-07	4.15975e-10	2.47188e-09	2.96998e-08	1.56523e-07	3.54673e-10	1.65424e-09	1.70058e-08	4.60323e-08
2292986	Blautia sp. TF10-30	3	14	122	462	2.88121e-08	7.46207e-08	1.96166e-07	2.93057e-07	276.592	335.378	1490.82	9901.04	9.76583e-07	7.1835e-07	1.19413e-06	2.16844e-06	3.26999e-08	3.96283e-08	1.7606e-07	1.16863e-06	3.54673e-10	1.65424e-09	1.44077e-08	5.45305e-08
2509672	Staphylococcus sp. SNAZ 36	3	14	110	302	2.88121e-08	7.46207e-08	1.76871e-07	1.91565e-07	19.2994	390.431	2043.28	13492.9	6.81416e-08	8.3627e-07	1.63664e-06	2.9551e-06	2.28165e-09	4.61334e-08	2.41302e-07	1.59258e-06	3.54673e-10	1.65424e-09	1.29905e-08	3.56455e-08
1768735	Blastomonas sp. CCH6-A6	3	14	104	246	2.88121e-08	7.46207e-08	1.67223e-07	1.56043e-07	20.5705	169.352	1389.91	8629.93	7.26297e-08	3.62737e-07	1.1133e-06	1.89005e-06	2.43193e-09	2.00106e-08	1.64142e-07	1.0186e-06	3.54673e-10	1.65424e-09	1.2282e-08	2.90357e-08
4129	Cuscuta reflexa	3	14	101	249	2.88121e-08	7.46207e-08	1.62399e-07	1.57946e-07	3.31036	17.2414	149.54	714.964	1.16881e-08	3.69296e-08	1.1978e-07	1.56585e-07	3.91365e-10	2.03725e-09	1.766e-08	8.43883e-08	3.54673e-10	1.65424e-09	1.19277e-08	2.93898e-08
2560395	Corynebacterium virus P1201	3	14	88	270	2.88121e-08	7.46207e-08	1.41497e-07	1.71267e-07	4.90647	19.4104	146.48	1227.18	1.73236e-08	4.15753e-08	1.17329e-07	2.68766e-07	5.80064e-10	2.29353e-09	1.72987e-08	1.44846e-07	3.54673e-10	1.65424e-09	1.03924e-08	3.18685e-08
1169672	Streptococcus sp. GMD3S	3	14	88	198	2.88121e-08	7.46207e-08	1.41497e-07	1.25596e-07	10.0606	75.1928	776.123	6096.33	3.55217e-08	1.61056e-07	6.21665e-07	1.33517e-06	1.18941e-09	8.88478e-09	9.16568e-08	7.19559e-07	3.54673e-10	1.65424e-09	1.03924e-08	2.33702e-08
1603294	Parasponia rugosa	3	14	74	153	2.88121e-08	7.46207e-08	1.18986e-07	9.70513e-08	3.76178	26.4568	158.849	651.984	1.3282e-08	5.66681e-08	1.27236e-07	1.42792e-07	4.44734e-10	3.12613e-09	1.87594e-08	7.69547e-08	3.54673e-10	1.65424e-09	8.73908e-09	1.80588e-08
1622075	Olsenella sp. SIT9	3	14	73	123	2.88121e-08	7.46207e-08	1.17378e-07	7.80217e-08	34.9388	242.574	1537.83	6904.71	1.23361e-07	5.19572e-07	1.23178e-06	1.51221e-06	4.13062e-09	2.86625e-08	1.81611e-07	8.14972e-07	3.54673e-10	1.65424e-09	8.62099e-09	1.45179e-08
231636	Passiflora microstipula	3	14	68	166	2.88121e-08	7.46207e-08	1.09338e-07	1.05298e-07	6.00824	29.4425	150.68	713.869	2.12137e-08	6.30633e-08	1.20693e-07	1.56345e-07	7.1032e-10	3.47893e-09	1.77946e-08	8.4259e-08	3.54673e-10	1.65424e-09	8.03051e-09	1.95932e-08
944036	Blastocystis sp. subtype 1	3	14	61	89	2.88121e-08	7.46207e-08	9.80828e-08	5.64547e-08	3.16667	16.6053	100.262	352.781	1.11808e-08	3.5567e-08	8.03083e-08	7.72631e-08	3.74377e-10	1.96208e-09	1.18405e-08	4.16393e-08	3.54673e-10	1.65424e-09	7.20384e-09	1.05048e-08
1971616	Primula persimilis	3	14	60	129	2.88121e-08	7.46207e-08	9.64749e-08	8.18276e-08	10.4933	25.0949	125.656	557.963	3.70495e-08	5.37511e-08	1.00649e-07	1.222e-07	1.24057e-09	2.96522e-09	1.48394e-08	6.58572e-08	3.54673e-10	1.65424e-09	7.08574e-09	1.52261e-08
1982903	Mycobacterium virus Reprobate	3	14	60	126	2.88121e-08	7.46207e-08	9.64749e-08	7.99246e-08	3.0122	17.4928	101.991	379.466	1.06354e-08	3.7468e-08	8.16932e-08	8.31073e-08	3.56115e-10	2.06695e-09	1.20447e-08	4.47889e-08	3.54673e-10	1.65424e-09	7.08574e-09	1.4872e-08
45689	Glycine cyrtoloba	3	14	48	73	2.88121e-08	7.46207e-08	7.71799e-08	4.63055e-08	3.6354	20.9409	114.051	487.203	1.28358e-08	4.48536e-08	9.13537e-08	1.06703e-07	4.29793e-10	2.47438e-09	1.3469e-08	5.75053e-08	3.54673e-10	1.65424e-09	5.66859e-09	8.6163e-09
27908	Siboglinum fiordicum	3	14	45	60	2.88121e-08	7.46207e-08	7.23562e-08	3.80593e-08	5.89612	25.6216	105.12	291.358	2.08178e-08	5.48792e-08	8.42001e-08	6.38108e-08	6.97065e-10	3.02745e-09	1.24143e-08	3.43895e-08	3.54673e-10	1.65424e-09	5.31431e-09	7.08189e-09
1397681	Sinibotia reevesae	3	14	41	61	2.88121e-08	7.46207e-08	6.59245e-08	3.86937e-08	28.3832	52.4222	110.102	269.258	1.00214e-07	1.12284e-07	8.819e-08	5.89706e-08	3.35558e-09	6.19421e-09	1.30025e-08	3.17809e-08	3.54673e-10	1.65424e-09	4.84192e-09	7.19992e-09
316492	Viola seoulensis	3	14	35	51	2.88121e-08	7.46207e-08	5.6277e-08	3.23504e-08	4.53333	23.4273	141.827	572.655	1.60062e-08	5.01793e-08	1.13602e-07	1.25418e-07	5.35951e-10	2.76818e-09	1.67491e-08	6.75913e-08	3.54673e-10	1.65424e-09	4.13335e-09	6.0196e-09
877769	Amara communis	3	14	30	28	2.88121e-08	7.46207e-08	4.82374e-08	1.7761e-08	4.92732	19.1021	63.5939	180.236	1.73972e-08	4.09151e-08	5.09379e-08	3.94736e-08	5.82529e-10	2.25711e-09	7.51017e-09	2.12735e-08	3.54673e-10	1.65424e-09	3.54287e-09	3.30488e-09
27661	Sturnira tildae	3	14	14	53	2.88121e-08	7.46207e-08	2.25108e-08	3.36191e-08	27.2266	56.4915	101.102	228.378	9.6131e-08	1.21e-07	8.09816e-08	5.00175e-08	3.21885e-09	6.67504e-09	1.19397e-08	2.69558e-08	3.54673e-10	1.65424e-09	1.65334e-09	6.25567e-09
2560337	Bacillus virus Shbh1	3	13	176	533	2.88121e-08	6.92906e-08	2.82993e-07	3.38094e-07	19.3797	34.1017	411.375	1430.46	6.84251e-08	7.30429e-08	3.29506e-07	3.13288e-07	2.29115e-09	4.02946e-09	4.85816e-08	1.6884e-07	3.54673e-10	1.53608e-09	2.07848e-08	6.29108e-08
445696	Prochlorococcus phage P-HM2	3	13	154	691	2.88121e-08	6.92906e-08	2.47619e-07	4.38317e-07	3.3	16.2573	204.963	1451.98	1.16515e-08	3.48216e-08	1.64173e-07	3.18e-07	3.9014e-10	1.92096e-09	2.42053e-08	1.71379e-07	3.54673e-10	1.53608e-09	1.81867e-08	8.15597e-08
1739545	Corynebacterium sp. HMSC064E07	3	13	128	396	2.88121e-08	6.92906e-08	2.05813e-07	2.51192e-07	11.3117	73.9661	795.521	5846.41	3.99392e-08	1.58429e-07	6.37202e-07	1.28043e-06	1.33732e-09	8.73984e-09	9.39476e-08	6.9006e-07	3.54673e-10	1.53608e-09	1.51163e-08	4.67405e-08
1883427	Actinobacteria bacterium	3	13	107	303	2.88121e-08	6.92906e-08	1.72047e-07	1.922e-07	51.1603	392.385	2932.3	15940.9	1.80635e-07	8.40454e-07	2.34873e-06	3.49125e-06	6.0484e-09	4.63642e-08	3.46292e-07	1.88153e-06	3.54673e-10	1.53608e-09	1.26362e-08	3.57635e-08
74820	Lotharella vacuolata	3	13	95	264	2.88121e-08	6.92906e-08	1.52752e-07	1.67461e-07	3.00433	14.3473	131.368	714.544	1.06076e-08	3.07307e-08	1.05224e-07	1.56493e-07	3.55185e-10	1.69528e-09	1.5514e-08	8.43387e-08	3.54673e-10	1.53608e-09	1.12191e-08	3.11603e-08
40646	Myriopteris scabra	3	13	85	267	2.88121e-08	6.92906e-08	1.36673e-07	1.69364e-07	4.13276	18.5774	142.661	922.79	1.45918e-08	3.97913e-08	1.1427e-07	2.02101e-07	4.88593e-10	2.19511e-09	1.68477e-08	1.08918e-07	3.54673e-10	1.53608e-09	1.00381e-08	3.15144e-08
3530	Gisekia pharnaceoides	3	13	84	199	2.88121e-08	6.92906e-08	1.35065e-07	1.2623e-07	3.30488	19.1693	146.319	816.928	1.16688e-08	4.1059e-08	1.172e-07	1.78917e-07	3.90718e-10	2.26505e-09	1.72797e-08	9.64232e-08	3.54673e-10	1.53608e-09	9.92004e-09	2.34883e-08
196689	Passiflora pittieri	3	13	84	180	2.88121e-08	6.92906e-08	1.35065e-07	1.14178e-07	68.1691	165.49	338.275	951.283	2.4069e-07	3.54464e-07	2.70954e-07	2.08342e-07	8.05925e-09	1.95542e-08	3.99488e-08	1.12281e-07	3.54673e-10	1.53608e-09	9.92004e-09	2.12457e-08
171009	Ceratozamia hildae	3	13	80	249	2.88121e-08	6.92906e-08	1.28633e-07	1.57946e-07	21.6761	106.189	267.973	1044.71	7.65333e-08	2.27448e-07	2.14643e-07	2.28804e-07	2.56264e-09	1.25473e-08	3.16464e-08	1.23309e-07	3.54673e-10	1.53608e-09	9.44766e-09	2.93898e-08
497109	Candida pseudojiufengensis	3	13	66	130	2.88121e-08	6.92906e-08	1.06122e-07	8.24619e-08	10.4476	28.1927	205.771	550.398	3.68879e-08	6.03863e-08	1.6482e-07	1.20543e-07	1.23516e-09	3.33125e-09	2.43007e-08	6.49643e-08	3.54673e-10	1.53608e-09	7.79432e-09	1.53441e-08
2559494	Erisma bracteosum	3	13	64	115	2.88121e-08	6.92906e-08	1.02907e-07	7.29471e-08	14.62	34.5816	149.479	540.061	5.16199e-08	7.40707e-08	1.19731e-07	1.1828e-07	1.72844e-09	4.08616e-09	1.76528e-08	6.37442e-08	3.54673e-10	1.53608e-09	7.55813e-09	1.35736e-08
309532	Calanthe davidii	3	13	59	98	2.88121e-08	6.92906e-08	9.4867e-08	6.21636e-08	4.14113	23.409	124.462	464.112	1.46214e-08	5.014e-08	9.96925e-08	1.01646e-07	4.89582e-10	2.76601e-09	1.46984e-08	5.47798e-08	3.54673e-10	1.53608e-09	6.96765e-09	1.15671e-08
1085627	Stenopirates sp. HL-2011	3	13	49	39	2.88121e-08	6.92906e-08	7.87878e-08	2.47386e-08	16.9178	34.1167	121.121	263.842	5.97328e-08	7.3075e-08	9.7016e-08	5.77845e-08	2.0001e-09	4.03123e-09	1.43038e-08	3.11417e-08	3.54673e-10	1.53608e-09	5.78669e-09	4.60323e-09
233737	Pouteria campechiana	3	13	48	82	2.88121e-08	6.92906e-08	7.71799e-08	5.20144e-08	5.45201	21.6778	117.287	454.285	1.92498e-08	4.6432e-08	9.39454e-08	9.94936e-08	6.4456e-10	2.56145e-09	1.38511e-08	5.36199e-08	3.54673e-10	1.53608e-09	5.66859e-09	9.67858e-09
264541	Alsophila costularis	3	13	47	161	2.88121e-08	6.92906e-08	7.5572e-08	1.02126e-07	4.26808	19.8433	136.973	882.912	1.50696e-08	4.25026e-08	1.09713e-07	1.93368e-07	5.04592e-10	2.34468e-09	1.61759e-08	1.04211e-07	3.54673e-10	1.53608e-09	5.5505e-09	1.90031e-08
60118	Cornus controversa	3	13	45	128	2.88121e-08	6.92906e-08	7.23562e-08	8.11933e-08	5.01791	22.6885	101.866	448.968	1.77171e-08	4.85968e-08	8.15937e-08	9.83292e-08	5.93239e-10	2.68088e-09	1.203e-08	5.29924e-08	3.54673e-10	1.53608e-09	5.31431e-09	1.5108e-08
22978	Chrysobalanus icaco	3	13	26	46	2.88121e-08	6.92906e-08	4.18058e-08	2.91788e-08	4.78951	25.7318	112.752	534.6	1.69107e-08	5.51153e-08	9.03132e-08	1.17083e-07	5.66237e-10	3.04047e-09	1.33156e-08	6.30996e-08	3.54673e-10	1.53608e-09	3.07049e-09	5.42945e-09
1481755	Parasa consocia	3	13	23	20	2.88121e-08	6.92906e-08	3.6982e-08	1.26864e-08	4.2732	19.8575	65.2507	159.241	1.50877e-08	4.2533e-08	5.22649e-08	3.48756e-08	5.05196e-10	2.34636e-09	7.70582e-09	1.87955e-08	3.54673e-10	1.53608e-09	2.7162e-09	2.36063e-09
662772	Aconitum coreanum	3	13	19	40	2.88121e-08	6.92906e-08	3.05504e-08	2.53729e-08	4.72503	26.0839	148.487	391.393	1.6683e-08	5.58694e-08	1.18936e-07	8.57196e-08	5.58613e-10	3.08207e-09	1.75356e-08	4.61967e-08	3.54673e-10	1.53608e-09	2.24382e-09	4.72126e-09
2183907	Pantoea sp. AG702	3	12	281	1061	2.88121e-08	6.39606e-08	4.51824e-07	6.73016e-07	14.4886	183.198	2282.9	17507.4	5.11561e-08	3.92394e-07	1.82857e-06	3.83433e-06	1.71291e-09	2.16467e-08	2.69601e-07	2.06643e-06	3.54673e-10	1.41792e-09	3.31849e-08	1.25231e-07
445700	Prochlorococcus phage P-HM1	3	12	173	708	2.88121e-08	6.39606e-08	2.78169e-07	4.491e-07	3	14.224	211.006	1458.89	1.05923e-08	3.04665e-08	1.69013e-07	3.19514e-07	3.54673e-10	1.6807e-09	2.49189e-08	1.72195e-07	3.54673e-10	1.41792e-09	2.04306e-08	8.35663e-08
2292021	Collinsella sp. AM10-32	3	12	125	349	2.88121e-08	6.39606e-08	2.00989e-07	2.21379e-07	10.3208	82.8846	822.799	5275.01	3.64404e-08	1.77532e-07	6.59052e-07	1.15529e-06	1.22017e-09	9.79365e-09	9.71691e-08	6.22617e-07	3.54673e-10	1.41792e-09	1.4762e-08	4.1193e-08
1191365	Codium sp. 'arenicola'	3	12	123	291	2.88121e-08	6.39606e-08	1.97774e-07	1.84588e-07	3.1145	14.9708	177.425	838.749	1.09966e-08	3.20662e-08	1.42115e-07	1.83696e-07	3.6821e-10	1.76895e-09	2.09532e-08	9.89987e-08	3.54673e-10	1.41792e-09	1.45258e-08	3.43471e-08
1918723	Bacillus virus JL	3	12	113	391	2.88121e-08	6.39606e-08	1.81694e-07	2.4802e-07	3	14.3689	162.952	995.46	1.05923e-08	3.07769e-08	1.30523e-07	2.18017e-07	3.54673e-10	1.69783e-09	1.9244e-08	1.17496e-07	3.54673e-10	1.41792e-09	1.33448e-08	4.61503e-08
1973492	Bacillus sp. S1-R4H1-FB	3	12	97	312	2.88121e-08	6.39606e-08	1.55968e-07	1.97909e-07	37.6079	177.463	1443.86	11114.4	1.32785e-07	3.80111e-07	1.15651e-06	2.43418e-06	4.44617e-09	2.09691e-08	1.70514e-07	1.31185e-06	3.54673e-10	1.41792e-09	1.14553e-08	3.68258e-08
1170341	Salpinga maranonensis	3	12	89	193	2.88121e-08	6.39606e-08	1.43104e-07	1.22424e-07	4.38333	16.4632	158.256	687.968	1.54765e-08	3.52627e-08	1.26761e-07	1.50673e-07	5.18217e-10	1.94529e-09	1.86894e-08	8.12018e-08	3.54673e-10	1.41792e-09	1.05105e-08	2.27801e-08
1715042	Corynebacterium sp. HMSC077G07	3	12	86	365	2.88121e-08	6.39606e-08	1.38281e-07	2.31528e-07	9.15819	69.5878	719.127	5591.13	3.23355e-08	1.49051e-07	5.76012e-07	1.22452e-06	1.08272e-09	8.22249e-09	8.49259e-08	6.59929e-07	3.54673e-10	1.41792e-09	1.01562e-08	4.30815e-08
658080	Ralstonia sp. 5_2_56FAA	3	12	83	223	2.88121e-08	6.39606e-08	1.33457e-07	1.41454e-07	307.277	578.962	2928.27	16245	1.08492e-06	1.24009e-06	2.34551e-06	3.55784e-06	3.63276e-08	6.84101e-08	3.45817e-07	1.91742e-06	3.54673e-10	1.41792e-09	9.80195e-09	2.6321e-08
707310	Neottia listeroides	3	12	83	150	2.88121e-08	6.39606e-08	1.33457e-07	9.51484e-08	3.0737	26.9905	153.374	548.294	1.08525e-08	5.78113e-08	1.22851e-07	1.20083e-07	3.63386e-10	3.1892e-09	1.81128e-08	6.47159e-08	3.54673e-10	1.41792e-09	9.80195e-09	1.77047e-08
1982369	Rhodococcus virus Poco6	3	12	73	237	2.88121e-08	6.39606e-08	1.17378e-07	1.50334e-07	3.01818	13.4118	100.433	544.51	1.06565e-08	2.87269e-08	8.04456e-08	1.19254e-07	3.56823e-10	1.58474e-09	1.18607e-08	6.42692e-08	3.54673e-10	1.41792e-09	8.62099e-09	2.79735e-08
310672	Cabomba aquatica	3	12	71	118	2.88121e-08	6.39606e-08	1.14162e-07	7.48501e-08	10.71	32.5009	169.498	677.332	3.78146e-08	6.96142e-08	1.35765e-07	1.48344e-07	1.26619e-09	3.84031e-09	2.00169e-08	7.99465e-08	3.54673e-10	1.41792e-09	8.3848e-09	1.39277e-08
4177	Epifagus virginiana	3	12	68	174	2.88121e-08	6.39606e-08	1.09338e-07	1.10372e-07	5.37488	21.7584	108.394	498.307	1.89775e-08	4.66045e-08	8.68226e-08	1.09135e-07	6.35442e-10	2.57097e-09	1.28009e-08	5.88159e-08	3.54673e-10	1.41792e-09	8.03051e-09	2.05375e-08
224420	Shiraia bambusicola	3	12	66	122	2.88121e-08	6.39606e-08	1.06122e-07	7.73873e-08	5.26657	17.2299	110.301	478.892	1.8595e-08	3.69049e-08	8.83496e-08	1.04883e-07	6.22636e-10	2.03588e-09	1.30261e-08	5.65244e-08	3.54673e-10	1.41792e-09	7.79432e-09	1.43998e-08
100816	Madurella mycetomatis	3	12	65	148	2.88121e-08	6.39606e-08	1.04514e-07	9.38797e-08	3.89862	18.1369	123.737	528.824	1.37651e-08	3.88477e-08	9.91116e-08	1.15818e-07	4.60912e-10	2.14306e-09	1.46128e-08	6.24179e-08	3.54673e-10	1.41792e-09	7.67622e-09	1.74687e-08
536165	Vanda brunnea	3	12	61	32	2.88121e-08	6.39606e-08	9.80828e-08	2.02983e-08	3.91679	26.9569	139.372	403.696	1.38293e-08	5.77394e-08	1.11635e-07	8.84139e-08	4.6306e-10	3.18523e-09	1.64592e-08	4.76488e-08	3.54673e-10	1.41792e-09	7.20384e-09	3.77701e-09
195777	Cladonia petrophila	3	12	56	121	2.88121e-08	6.39606e-08	9.00432e-08	7.6753e-08	3.33973	23.5884	114.194	508.599	1.17918e-08	5.05244e-08	9.14678e-08	1.11389e-07	3.94838e-10	2.78721e-09	1.34858e-08	6.00306e-08	3.54673e-10	1.41792e-09	6.61336e-09	1.42818e-08
46147	Portulaca oleracea	3	12	54	115	2.88121e-08	6.39606e-08	8.68274e-08	7.29471e-08	3.3011	19.4107	119.647	537.448	1.16554e-08	4.1576e-08	9.58356e-08	1.17707e-07	3.90271e-10	2.29357e-09	1.41298e-08	6.34357e-08	3.54673e-10	1.41792e-09	6.37717e-09	1.35736e-08
2041119	Cyphia glandulifera	3	12	53	99	2.88121e-08	6.39606e-08	8.52195e-08	6.27979e-08	6.2722	40.7628	154.647	673.058	2.21457e-08	8.73102e-08	1.2387e-07	1.47407e-07	7.41527e-10	4.81653e-09	1.82631e-08	7.9442e-08	3.54673e-10	1.41792e-09	6.25907e-09	1.16851e-08
459596	Cremastra appendiculata	3	12	49	73	2.88121e-08	6.39606e-08	7.87878e-08	4.63055e-08	5.14801	19.0564	114.804	447.847	1.81764e-08	4.08172e-08	9.19562e-08	9.80836e-08	6.0862e-10	2.25171e-09	1.35578e-08	5.286e-08	3.54673e-10	1.41792e-09	5.78669e-09	8.6163e-09
239245	Lachesilla anna	3	12	42	50	2.88121e-08	6.39606e-08	6.75324e-08	3.17161e-08	5.22216	17.0748	63.9502	176.047	1.84382e-08	3.65727e-08	5.12233e-08	3.85563e-08	6.17386e-10	2.01756e-09	7.55225e-09	2.07791e-08	3.54673e-10	1.41792e-09	4.96002e-09	5.90157e-09
425516	Mesonoemacheilus triangularis	3	12	38	24	2.88121e-08	6.39606e-08	6.11008e-08	1.52237e-08	5.1006	14.5328	52.9514	129.007	1.8009e-08	3.1128e-08	4.24134e-08	2.82541e-08	6.03015e-10	1.7172e-09	6.25333e-09	1.52269e-08	3.54673e-10	1.41792e-09	4.48764e-09	2.83275e-09
237660	Mecistocirrus digitatus	3	12	31	46	2.88121e-08	6.39606e-08	4.98454e-08	2.91788e-08	3.27559	15.581	55.2883	186.713	1.15653e-08	3.33731e-08	4.42852e-08	4.08922e-08	3.87254e-10	1.84105e-09	6.52931e-09	2.2038e-08	3.54673e-10	1.41792e-09	3.66097e-09	5.42945e-09
1117389	Hylastes brunneus	3	12	21	44	2.88121e-08	6.39606e-08	3.37662e-08	2.79102e-08	3.54642	14.2421	51.3704	199.032	1.25216e-08	3.05054e-08	4.1147e-08	4.35903e-08	4.19274e-10	1.68285e-09	6.06663e-09	2.3492e-08	3.54673e-10	1.41792e-09	2.48001e-09	5.19338e-09
2292901	Firmicutes bacterium OM04-13BH	3	11	159	412	2.88121e-08	5.86305e-08	2.55658e-07	2.61341e-07	333.89	596.186	3048.14	18032.3	1.17889e-06	1.27698e-06	2.44152e-06	3.94928e-06	3.9474e-08	7.04453e-08	3.59973e-07	2.12838e-06	3.54673e-10	1.29976e-09	1.87772e-08	4.8629e-08
2506146	Eustigmatophyceae sp. Ndem 8/9T-3m6.8	3	11	157	378	2.88121e-08	5.86305e-08	2.52443e-07	2.39774e-07	3.74753	14.6131	214.098	1073.86	1.32317e-08	3.12999e-08	1.7149e-07	2.35188e-07	4.4305e-10	1.72668e-09	2.52841e-08	1.26749e-07	3.54673e-10	1.29976e-09	1.8541e-08	4.46159e-08
1581092	Staphylococcus sp. HMSC12H08	3	11	141	397	2.88121e-08	5.86305e-08	2.26716e-07	2.51826e-07	13.2835	142.509	1704.28	12206.3	4.6901e-08	3.05241e-07	1.36511e-06	2.67332e-06	1.57044e-09	1.68388e-08	2.01268e-07	1.44073e-06	3.54673e-10	1.29976e-09	1.66515e-08	4.68585e-08
2292231	Coprococcus sp. AF21-14LB	3	11	136	466	2.88121e-08	5.86305e-08	2.18676e-07	2.95594e-07	16.1633	184.714	2182.47	14650.8	5.70689e-08	3.95642e-07	1.74813e-06	3.2087e-06	1.9109e-09	2.18259e-08	2.5774e-07	1.72926e-06	3.54673e-10	1.29976e-09	1.6061e-08	5.50027e-08
1921018	Bacillus virus NIT1	3	11	116	429	2.88121e-08	5.86305e-08	1.86518e-07	2.72124e-07	3.11928	17.5352	176.793	1133.55	1.10135e-08	3.75588e-08	1.41609e-07	2.4826e-07	3.68775e-10	2.07196e-09	2.08785e-08	1.33794e-07	3.54673e-10	1.29976e-09	1.36991e-08	5.06355e-08
2080752	Citrobacter freundii complex sp. CFNIH12	3	11	115	387	2.88121e-08	5.86305e-08	1.8491e-07	2.45483e-07	9.13529	86.6779	1128.19	10083.5	3.22546e-08	1.85656e-07	9.03668e-07	2.20841e-06	1.08001e-09	1.02419e-08	1.33235e-07	1.19018e-06	3.54673e-10	1.29976e-09	1.3581e-08	4.56782e-08
2070550	Bacillus sp. PIC28	3	11	108	262	2.88121e-08	5.86305e-08	1.73655e-07	1.66192e-07	21.5553	152.255	1522.13	12074.8	7.61069e-08	3.26116e-07	1.21921e-06	2.64453e-06	2.54837e-09	1.79904e-08	1.79757e-07	1.42521e-06	3.54673e-10	1.29976e-09	1.27543e-08	3.09242e-08
2563953	Mesorhizobium sp. M4B.F.Ca.ET.203.01.1.1	3	11	103	270	2.88121e-08	5.86305e-08	1.65615e-07	1.71267e-07	47.0831	323.925	2429.99	14455.6	1.66239e-07	6.93818e-07	1.94639e-06	3.16595e-06	5.56637e-09	3.8275e-08	2.86971e-07	1.70622e-06	3.54673e-10	1.29976e-09	1.21639e-08	3.18685e-08
59097	Luzuriaga radicans	3	11	92	219	2.88121e-08	5.86305e-08	1.47928e-07	1.38917e-07	3	15.9878	167.354	705.416	1.05923e-08	3.42444e-08	1.34049e-07	1.54494e-07	3.54673e-10	1.88911e-09	1.97638e-08	8.32613e-08	3.54673e-10	1.29976e-09	1.08648e-08	2.58489e-08
47091	Lessertia frutescens	3	11	85	152	2.88121e-08	5.86305e-08	1.36673e-07	9.6417e-08	7.07614	21.2474	165.624	642.486	2.49842e-08	4.551e-08	1.32663e-07	1.40712e-07	8.36572e-10	2.51059e-09	1.95595e-08	7.58335e-08	3.54673e-10	1.29976e-09	1.00381e-08	1.79408e-08
1918006	Bacillus virus Bigbertha	3	11	81	330	2.88121e-08	5.86305e-08	1.30241e-07	2.09326e-07	3.94511	19.4634	151.689	1069.77	1.39293e-08	4.16889e-08	1.21501e-07	2.34292e-07	4.66408e-10	2.2998e-09	1.79138e-08	1.26267e-07	3.54673e-10	1.29976e-09	9.56575e-09	3.89504e-08
63353	Ranzania japonica	3	11	81	214	2.88121e-08	5.86305e-08	1.30241e-07	1.35745e-07	3.5	18.8696	127.059	671.756	1.23577e-08	4.04171e-08	1.01773e-07	1.47122e-07	4.13785e-10	2.22964e-09	1.50051e-08	7.92883e-08	3.54673e-10	1.29976e-09	9.56575e-09	2.52587e-08
39325	Kingdonia uniflora	3	11	80	232	2.88121e-08	5.86305e-08	1.28633e-07	1.47163e-07	3.23154	12.7881	126.758	682.542	1.14098e-08	2.73909e-08	1.01531e-07	1.49485e-07	3.82047e-10	1.51104e-09	1.49696e-08	8.05615e-08	3.54673e-10	1.29976e-09	9.44766e-09	2.73833e-08
222567	Strobilanthes cusia	3	11	74	140	2.88121e-08	5.86305e-08	1.18986e-07	8.88051e-08	5.08141	21.7046	150.612	615.966	1.79413e-08	4.64894e-08	1.20638e-07	1.34903e-07	6.00746e-10	2.56462e-09	1.77867e-08	7.27033e-08	3.54673e-10	1.29976e-09	8.73908e-09	1.65244e-08
64595	Neobalanocarpus heimii	3	11	66	143	2.88121e-08	5.86305e-08	1.06122e-07	9.07081e-08	5.91753	24.9177	160.127	692.291	2.08934e-08	5.33714e-08	1.2826e-07	1.5162e-07	6.99596e-10	2.94427e-09	1.89103e-08	8.17121e-08	3.54673e-10	1.29976e-09	7.79432e-09	1.68785e-08
1579349	Enterococcus sp. 1140_ESPC	3	11	65	181	2.88121e-08	5.86305e-08	1.04514e-07	1.14812e-07	286.068	374.19	1655.85	11543.8	1.01004e-06	8.01483e-07	1.32632e-06	2.52822e-06	3.38203e-08	4.42144e-08	1.95549e-07	1.36253e-06	3.54673e-10	1.29976e-09	7.67622e-09	2.13637e-08
505711	Andalucia godoyi	3	11	64	224	2.88121e-08	5.86305e-08	1.02907e-07	1.42088e-07	3.42739	16.6622	105.971	576.624	1.21013e-08	3.56889e-08	8.48814e-08	1.26287e-07	4.05201e-10	1.9688e-09	1.25147e-08	6.80598e-08	3.54673e-10	1.29976e-09	7.55813e-09	2.6439e-08
129951	Human mastadenovirus C	3	11	64	217	2.88121e-08	5.86305e-08	1.02907e-07	1.37648e-07	3.95757	14.9547	104.851	553.673	1.39733e-08	3.20317e-08	8.3984e-08	1.21261e-07	4.67881e-10	1.76705e-09	1.23824e-08	6.53508e-08	3.54673e-10	1.29976e-09	7.55813e-09	2.56128e-08
1739437	Streptococcus sp. HMSC066F10	3	11	62	132	2.88121e-08	5.86305e-08	9.96907e-08	8.37306e-08	7.12282	79.4654	914.995	7027.48	2.5149e-08	1.70208e-07	7.32899e-07	1.5391e-06	8.42091e-10	9.38964e-09	1.08057e-07	8.29463e-07	3.54673e-10	1.29976e-09	7.32193e-09	1.55802e-08
352889	Escherichia virus H8	3	11	60	193	2.88121e-08	5.86305e-08	9.64749e-08	1.22424e-07	3	17.5167	132.536	761.948	1.05923e-08	3.75192e-08	1.0616e-07	1.66875e-07	3.54673e-10	2.06977e-09	1.5652e-08	8.99339e-08	3.54673e-10	1.29976e-09	7.08574e-09	2.27801e-08
212706	Clethra delavayi	3	11	59	119	2.88121e-08	5.86305e-08	9.4867e-08	7.54844e-08	3.84444	19.4542	97.3013	414.683	1.35738e-08	4.16692e-08	7.79371e-08	9.08202e-08	4.54507e-10	2.29871e-09	1.14909e-08	4.89456e-08	3.54673e-10	1.29976e-09	6.96765e-09	1.40457e-08
171883	Aesculus wangii	3	11	56	126	2.88121e-08	5.86305e-08	9.00432e-08	7.99246e-08	5.83952	19.7797	109.245	468.661	2.0618e-08	4.23665e-08	8.75035e-08	1.02642e-07	6.90374e-10	2.33717e-09	1.29013e-08	5.53168e-08	3.54673e-10	1.29976e-09	6.61336e-09	1.4872e-08
387290	Anemone henryi	3	11	56	119	2.88121e-08	5.86305e-08	9.00432e-08	7.54844e-08	4.7971	19.2004	106.264	451.243	1.69375e-08	4.11256e-08	8.51165e-08	9.88273e-08	5.67135e-10	2.26872e-09	1.25494e-08	5.32608e-08	3.54673e-10	1.29976e-09	6.61336e-09	1.40457e-08
2560848	Xylella virus Sano	3	11	55	141	2.88121e-08	5.86305e-08	8.84353e-08	8.94395e-08	4.48075	14.686	82.0696	369.188	1.58205e-08	3.1456e-08	6.57367e-08	8.08564e-08	5.29734e-10	1.73529e-09	9.69207e-09	4.35758e-08	3.54673e-10	1.29976e-09	6.49526e-09	1.66424e-08
27294	Kazachstania unispora	3	11	53	95	2.88121e-08	5.86305e-08	8.52195e-08	6.02606e-08	3.95199	19.3134	106.364	384.671	1.39536e-08	4.13676e-08	8.51961e-08	8.42473e-08	4.67222e-10	2.28207e-09	1.25611e-08	4.54033e-08	3.54673e-10	1.29976e-09	6.25907e-09	1.1213e-08
1146875	Turkey aviadenovirus B	3	11	53	83	2.88121e-08	5.86305e-08	8.52195e-08	5.26488e-08	5.28495	18.3442	89.4857	267.777	1.866e-08	3.92916e-08	7.16769e-08	5.86461e-08	6.2481e-10	2.16755e-09	1.05679e-08	3.16061e-08	3.54673e-10	1.29976e-09	6.25907e-09	9.79661e-09
944281	Calathodes oxycarpa	3	11	51	59	2.88121e-08	5.86305e-08	8.20037e-08	3.7425e-08	15.266	37.8597	124.092	469.197	5.39008e-08	8.10921e-08	9.93958e-08	1.02759e-07	1.80482e-09	4.4735e-09	1.46547e-08	5.538e-08	3.54673e-10	1.29976e-09	6.02288e-09	6.96386e-09
1983552	Sulfolobus islandicus rod-shaped virus 9	3	11	48	108	2.88121e-08	5.86305e-08	7.71799e-08	6.85068e-08	3.58095	17.0683	90.2956	377.72	1.26435e-08	3.65587e-08	7.23256e-08	8.27249e-08	4.23356e-10	2.01679e-09	1.06635e-08	4.45828e-08	3.54673e-10	1.29976e-09	5.66859e-09	1.27474e-08
20340	Ceratonia siliqua	3	11	48	86	2.88121e-08	5.86305e-08	7.71799e-08	5.45517e-08	15.1378	30.3596	124.944	447.346	5.34482e-08	6.50275e-08	1.00079e-07	9.79739e-08	1.78966e-09	3.58729e-09	1.47554e-08	5.28009e-08	3.54673e-10	1.29976e-09	5.66859e-09	1.01507e-08
1406197	Brevibacterium sp. Ap13	3	11	46	160	2.88121e-08	5.86305e-08	7.39641e-08	1.01492e-07	3.87365	15.3231	83.3019	511.475	1.3677e-08	3.28206e-08	6.67238e-08	1.12019e-07	4.5796e-10	1.81057e-09	9.8376e-09	6.03701e-08	3.54673e-10	1.29976e-09	5.4324e-09	1.8885e-08
5044	Acremonium chrysogenum	3	11	42	92	2.88121e-08	5.86305e-08	6.75324e-08	5.83577e-08	4.22149	12.4309	72.2877	307.937	1.49051e-08	2.66258e-08	5.79015e-08	6.74417e-08	4.99083e-10	1.46883e-09	8.53687e-09	3.63462e-08	3.54673e-10	1.29976e-09	4.96002e-09	1.08589e-08
1778831	Trioza erytreae	3	11	42	53	2.88121e-08	5.86305e-08	6.75324e-08	3.36191e-08	8.17832	22.8029	80.3709	229.165	2.88758e-08	4.88418e-08	6.43761e-08	5.01898e-08	9.66876e-10	2.69439e-09	9.49146e-09	2.70487e-08	3.54673e-10	1.29976e-09	4.96002e-09	6.25567e-09
1273751	Halovirus HHTV-2	3	11	40	94	2.88121e-08	5.86305e-08	6.43166e-08	5.96263e-08	3.40408	18.6938	67.9012	275.469	1.2019e-08	4.00404e-08	5.4388e-08	6.03308e-08	4.02445e-10	2.20886e-09	8.01884e-09	3.2514e-08	3.54673e-10	1.29976e-09	4.72383e-09	1.1095e-08
925781	Idioscopus clypealis	3	11	38	43	2.88121e-08	5.86305e-08	6.11008e-08	2.72759e-08	3.20727	11.8627	57.7633	173.91	1.13241e-08	2.54089e-08	4.62677e-08	3.80883e-08	3.79177e-10	1.4017e-09	6.8216e-09	2.05269e-08	3.54673e-10	1.29976e-09	4.48764e-09	5.07535e-09
323707	Crocus cartwrightianus	3	11	36	102	2.88121e-08	5.86305e-08	5.78849e-08	6.47009e-08	11.9392	47.1751	135.376	548.4	4.21547e-08	1.01045e-07	1.08434e-07	1.20106e-07	1.41151e-09	5.57421e-09	1.59873e-08	6.47284e-08	3.54673e-10	1.29976e-09	4.25145e-09	1.20392e-08
34633	Rhipicephalus turanicus	3	11	36	34	2.88121e-08	5.86305e-08	5.78849e-08	2.1567e-08	3.89749	14.9227	61.5299	166.548	1.37612e-08	3.1963e-08	4.92847e-08	3.6476e-08	4.60779e-10	1.76326e-09	7.26642e-09	1.9658e-08	3.54673e-10	1.29976e-09	4.25145e-09	4.01307e-09
266944	Neomaskellia andropogonis	3	11	35	59	2.88121e-08	5.86305e-08	5.6277e-08	3.7425e-08	5.65189	17.8291	74.0953	202.937	1.99555e-08	3.81883e-08	5.93494e-08	4.44456e-08	6.68191e-10	2.10668e-09	8.75034e-09	2.3953e-08	3.54673e-10	1.29976e-09	4.13335e-09	6.96386e-09
31869	Daubentonia madagascariensis	3	11	28	46	2.88121e-08	5.86305e-08	4.50216e-08	2.91788e-08	40.9672	55.2671	113.558	219.281	1.44646e-07	1.18377e-07	9.09583e-08	4.8025e-08	4.84332e-09	6.53036e-09	1.34107e-08	2.5882e-08	3.54673e-10	1.29976e-09	3.30668e-09	5.42945e-09
1118417	Nymphoides simulans	3	11	26	54	2.88121e-08	5.86305e-08	4.18058e-08	3.42534e-08	4.66899	26.0166	99.334	459.47	1.64851e-08	5.57254e-08	7.95653e-08	1.00629e-07	5.51988e-10	3.07413e-09	1.17309e-08	5.42319e-08	3.54673e-10	1.29976e-09	3.07049e-09	6.3737e-09
1186172	Parinari campestris	3	11	23	47	2.88121e-08	5.86305e-08	3.6982e-08	2.98132e-08	6.94153	28.338	123.244	571.192	2.45089e-08	6.06975e-08	9.87166e-08	1.25098e-07	8.20658e-10	3.34842e-09	1.45545e-08	6.74186e-08	3.54673e-10	1.29976e-09	2.7162e-09	5.54748e-09
1426894	Aglaomorpha histrio	3	11	22	15	2.88121e-08	5.86305e-08	3.53741e-08	9.51484e-09	4.74524	24.4964	210.724	330.611	1.67544e-08	5.24692e-08	1.68787e-07	7.24076e-08	5.61003e-10	2.8945e-09	2.48856e-08	3.90225e-08	3.54673e-10	1.29976e-09	2.59811e-09	1.77047e-09
172646	Dendrobium wardianum	3	11	19	28	2.88121e-08	5.86305e-08	3.05504e-08	1.7761e-08	9.94969	37.6337	103.586	317.151	3.51301e-08	8.0608e-08	8.29713e-08	6.94597e-08	1.1763e-09	4.4468e-09	1.22331e-08	3.74338e-08	3.54673e-10	1.29976e-09	2.24382e-09	3.30488e-09
3627	Actinidia deliciosa	3	11	9	18	2.88121e-08	5.86305e-08	1.44712e-08	1.14178e-08	9.08959	28.2878	81.3387	445.845	3.20933e-08	6.05899e-08	6.51513e-08	9.76451e-08	1.07461e-09	3.34249e-09	9.60576e-09	5.26237e-08	3.54673e-10	1.29976e-09	1.06286e-09	2.12457e-09
311042	Precis andremiaja	3	11	8	19	2.88121e-08	5.86305e-08	1.28633e-08	1.20521e-08	5.16564	18.955	44.6548	143.411	1.82387e-08	4.06e-08	3.57679e-08	3.14086e-08	6.10705e-10	2.23973e-09	5.27354e-09	1.6927e-08	3.54673e-10	1.29976e-09	9.44766e-10	2.2426e-09
253212	Alnus cremastogyne	3	11	7	12	2.88121e-08	5.86305e-08	1.12554e-08	7.61187e-09	9.76677	35.7513	96.6719	363.91	3.44842e-08	7.65762e-08	7.7433e-08	7.97003e-08	1.15467e-09	4.22438e-09	1.14165e-08	4.29528e-08	3.54673e-10	1.29976e-09	8.2667e-10	1.41638e-09
162386	Cymbidium tortisepalum	3	11	4	12	2.88121e-08	5.86305e-08	6.43166e-09	7.61187e-09	4.38297	22.3268	83.863	342.729	1.54753e-08	4.78221e-08	6.71732e-08	7.50615e-08	5.18174e-10	2.63814e-09	9.90386e-09	4.04528e-08	3.54673e-10	1.29976e-09	4.72383e-10	1.41638e-09
91146	Sedum sarmentosum	3	10	105	212	2.88121e-08	5.33005e-08	1.68831e-07	1.34476e-07	3	14.8533	161.125	704.106	1.05923e-08	3.18145e-08	1.29059e-07	1.54207e-07	3.54673e-10	1.75507e-09	1.90281e-08	8.31066e-08	3.54673e-10	1.1816e-09	1.24001e-08	2.50227e-08
1739403	Corynebacterium sp. HMSC072D01	3	10	99	327	2.88121e-08	5.33005e-08	1.59184e-07	2.07423e-07	318.32	343.152	1011.63	5977.25	1.12391e-06	7.35001e-07	8.10302e-07	1.30908e-06	3.76331e-08	4.05468e-08	1.19469e-07	7.05503e-07	3.54673e-10	1.1816e-09	1.16915e-08	3.85963e-08
169388	Fusarium solani	3	10	78	197	2.88121e-08	5.33005e-08	1.25417e-07	1.24962e-07	3.82654	16.1221	131.014	605.955	1.35106e-08	3.45322e-08	1.04941e-07	1.32711e-07	4.5239e-10	1.90499e-09	1.54722e-08	7.15217e-08	3.54673e-10	1.1816e-09	9.21147e-09	2.32522e-08
120732	Woodwardia unigemmata	3	10	77	265	2.88121e-08	5.33005e-08	1.23809e-07	1.68095e-07	4.01548	14.0657	126.487	822.337	1.41777e-08	3.01276e-08	1.01315e-07	1.80101e-07	4.74727e-10	1.66201e-09	1.49376e-08	9.70617e-08	3.54673e-10	1.1816e-09	9.09337e-09	3.12783e-08
112168	Rhizanthella gardneri	3	10	74	197	2.88121e-08	5.33005e-08	1.18986e-07	1.24962e-07	5.52158	25.5098	197.324	620.128	1.94954e-08	5.46397e-08	1.58054e-07	1.35815e-07	6.52785e-10	3.01423e-09	2.33032e-08	7.31946e-08	3.54673e-10	1.1816e-09	8.73908e-09	2.32522e-08
2589968	Mesorhizobium sp. B2-1-6	3	10	74	182	2.88121e-08	5.33005e-08	1.18986e-07	1.15447e-07	20.8429	170.641	1441.62	9790.88	7.35916e-08	3.65497e-07	1.15472e-06	2.14431e-06	2.46414e-09	2.01629e-08	1.70249e-07	1.15563e-06	3.54673e-10	1.1816e-09	8.73908e-09	2.14817e-08
363212	Pisonia aculeata	3	10	70	88	2.88121e-08	5.33005e-08	1.12554e-07	5.58204e-08	3.90214	15.379	139.515	508.52	1.37775e-08	3.29404e-08	1.1175e-07	1.11372e-07	4.61328e-10	1.81718e-09	1.64762e-08	6.00213e-08	3.54673e-10	1.1816e-09	8.2667e-09	1.03868e-08
32408	Ibalia leucospoides	3	10	64	40	2.88121e-08	5.33005e-08	1.02907e-07	2.53729e-08	8.9992	28.0511	217.599	755.336	3.17741e-08	6.00831e-08	1.74294e-07	1.65427e-07	1.06392e-09	3.31452e-09	2.56975e-08	8.91534e-08	3.54673e-10	1.1816e-09	7.55813e-09	4.72126e-09
48703	Podospora comata	3	10	56	157	2.88121e-08	5.33005e-08	9.00432e-08	9.95886e-08	3.18281	15.8248	121.656	721.082	1.12378e-08	3.38953e-08	9.74451e-08	1.57925e-07	3.76286e-10	1.86986e-09	1.43671e-08	8.51104e-08	3.54673e-10	1.1816e-09	6.61336e-09	1.85309e-08
46150	Anredera cordifolia	3	10	55	101	2.88121e-08	5.33005e-08	8.84353e-08	6.40666e-08	3	13.5264	117.772	477.109	1.05923e-08	2.89723e-08	9.4334e-08	1.04492e-07	3.54673e-10	1.59828e-09	1.39084e-08	5.63138e-08	3.54673e-10	1.1816e-09	6.49526e-09	1.19212e-08
4808	Blastocladiella emersonii	3	10	53	148	2.88121e-08	5.33005e-08	8.52195e-08	9.38797e-08	3.72785	13.3457	75.0791	383.478	1.31622e-08	2.85854e-08	6.01374e-08	8.3986e-08	4.40722e-10	1.57693e-09	8.86652e-09	4.52624e-08	3.54673e-10	1.1816e-09	6.25907e-09	1.74687e-08
985783	Limbodessus palmulaoides	3	10	41	66	2.88121e-08	5.33005e-08	6.59245e-08	4.18653e-08	60.414	88.5313	168.382	342.058	2.13308e-07	1.89626e-07	1.34872e-07	7.49145e-08	7.1424e-09	1.04609e-08	1.98852e-08	4.03736e-08	3.54673e-10	1.1816e-09	4.84192e-09	7.79008e-09
2053062	Firmiana pulcherrima	3	10	40	43	2.88121e-08	5.33005e-08	6.43166e-08	2.72759e-08	24.5101	60.6697	172.065	449.59	8.65395e-08	1.29949e-07	1.37822e-07	9.84654e-08	2.89769e-09	7.16873e-09	2.03202e-08	5.30658e-08	3.54673e-10	1.1816e-09	4.72383e-09	5.07535e-09
1176341	Brachycybe lecontii	3	10	39	50	2.88121e-08	5.33005e-08	6.27087e-08	3.17161e-08	5.60799	15.0612	67.2377	231.896	1.98005e-08	3.22597e-08	5.38566e-08	5.07879e-08	6.63002e-10	1.77963e-09	7.94049e-09	2.7371e-08	3.54673e-10	1.1816e-09	4.60573e-09	5.90157e-09
354530	Zanthoxylum schinifolium	3	10	38	74	2.88121e-08	5.33005e-08	6.11008e-08	4.69399e-08	3.31162	13.8086	98.0867	427.63	1.16926e-08	2.95767e-08	7.85662e-08	9.36559e-08	3.91514e-10	1.63162e-09	1.15836e-08	5.04738e-08	3.54673e-10	1.1816e-09	4.48764e-09	8.73433e-09
608481	Rhopalomyia pomum	3	10	32	43	2.88121e-08	5.33005e-08	5.14533e-08	2.72759e-08	11.2003	21.3879	90.1505	243.184	3.95455e-08	4.58109e-08	7.22094e-08	5.32601e-08	1.32414e-09	2.52719e-09	1.06464e-08	2.87034e-08	3.54673e-10	1.1816e-09	3.77906e-09	5.07535e-09
329032	Riptortus pedestris	3	10	31	60	2.88121e-08	5.33005e-08	4.98454e-08	3.80593e-08	3.55161	18.1798	66.6102	213.163	1.25399e-08	3.89396e-08	5.33539e-08	4.66852e-08	4.19887e-10	2.14813e-09	7.86638e-09	2.516e-08	3.54673e-10	1.1816e-09	3.66097e-09	7.08189e-09
130512	Melastoma dodecandrum	3	10	29	80	2.88121e-08	5.33005e-08	4.66295e-08	5.07458e-08	4.63206	18.2796	120.031	678.746	1.63547e-08	3.91533e-08	9.61432e-08	1.48653e-07	5.47622e-10	2.15992e-09	1.41751e-08	8.01133e-08	3.54673e-10	1.1816e-09	3.42478e-09	9.44252e-09
9293	Phascogale tapoatafa	3	10	25	39	2.88121e-08	5.33005e-08	4.01979e-08	2.47386e-08	14.9882	29.7812	70.0106	182.846	5.292e-08	6.37887e-08	5.60776e-08	4.00453e-08	1.77197e-09	3.51895e-09	8.26795e-09	2.15815e-08	3.54673e-10	1.1816e-09	2.95239e-09	4.60323e-09
224106	Cyrestis thyodamas	3	10	24	21	2.88121e-08	5.33005e-08	3.859e-08	1.33208e-08	5.81459	24.5698	132.849	260.249	2.053e-08	5.26264e-08	1.06411e-07	5.69975e-08	6.87426e-10	2.90317e-09	1.56889e-08	3.07176e-08	3.54673e-10	1.1816e-09	2.8343e-09	2.47866e-09
244712	Oedaleus asiaticus	3	10	19	34	2.88121e-08	5.33005e-08	3.05504e-08	2.1567e-08	5.36615	12.6008	40.7752	168.241	1.89466e-08	2.69898e-08	3.26605e-08	3.68466e-08	6.3441e-10	1.48891e-09	4.81538e-09	1.98577e-08	3.54673e-10	1.1816e-09	2.24382e-09	4.01307e-09
196585	Passiflora vitifolia	3	10	19	22	2.88121e-08	5.33005e-08	3.05504e-08	1.39551e-08	6.18819	30.8722	95.8383	438.452	2.18491e-08	6.61256e-08	7.67652e-08	9.6026e-08	7.31595e-10	3.64786e-09	1.13181e-08	5.17512e-08	3.54673e-10	1.1816e-09	2.24382e-09	2.59669e-09
10115	Rattus leucopus	3	10	11	32	2.88121e-08	5.33005e-08	1.76871e-08	2.02983e-08	17.9451	33.3516	61.647	166.009	6.33602e-08	7.14363e-08	4.93785e-08	3.63578e-08	2.12155e-09	3.94083e-09	7.28025e-09	1.95942e-08	3.54673e-10	1.1816e-09	1.29905e-09	3.77701e-09
536148	Holcoglossum flavescens	3	10	11	8	2.88121e-08	5.33005e-08	1.76871e-08	5.07458e-09	8.03489	30.437	103.027	335.008	2.83693e-08	6.51933e-08	8.25236e-08	7.33706e-08	9.4992e-10	3.59644e-09	1.21671e-08	3.95415e-08	3.54673e-10	1.1816e-09	1.29905e-09	9.44252e-10
221257	Paris marmorata	3	10	6	8	2.88121e-08	5.33005e-08	9.64749e-09	5.07458e-09	327.047	335.368	371.865	626.68	1.15473e-06	7.18329e-07	2.9786e-07	1.3725e-07	3.86649e-08	3.96271e-08	4.39157e-08	7.39679e-08	3.54673e-10	1.1816e-09	7.08574e-10	9.44252e-10
375903	Ceratopteris cornuta	3	9	107	352	2.88121e-08	4.79704e-08	1.72047e-07	2.23282e-07	3.03704	12.4316	164.078	997.056	1.07231e-08	2.66275e-08	1.31424e-07	2.18367e-07	3.59052e-10	1.46892e-09	1.93769e-08	1.17684e-07	3.54673e-10	1.06344e-09	1.26362e-08	4.15471e-08
39637	Equid alphaherpesvirus 8	3	9	105	345	2.88121e-08	4.79704e-08	1.68831e-07	2.18841e-07	3.2922	15.4034	160.503	972.794	1.1624e-08	3.29928e-08	1.28561e-07	2.13053e-07	3.89218e-10	1.82007e-09	1.89547e-08	1.1482e-07	3.54673e-10	1.06344e-09	1.24001e-08	4.07208e-08
45577	[Candida] psychrophila	3	9	64	122	2.88121e-08	4.79704e-08	1.02907e-07	7.73873e-08	5.03303	19.8075	121.105	466.057	1.77705e-08	4.2426e-08	9.70036e-08	1.02072e-07	5.95027e-10	2.34046e-09	1.4302e-08	5.50094e-08	3.54673e-10	1.06344e-09	7.55813e-09	1.43998e-08
337399	Erodium reichardii	3	9	60	140	2.88121e-08	4.79704e-08	9.64749e-08	8.88051e-08	3.83357	15.4711	126.703	587.646	1.35355e-08	3.31377e-08	1.01488e-07	1.28701e-07	4.53222e-10	1.82806e-09	1.49631e-08	6.93607e-08	3.54673e-10	1.06344e-09	7.08574e-09	1.65244e-08
29728	Sinapis arvensis	3	9	60	131	2.88121e-08	4.79704e-08	9.64749e-08	8.30962e-08	4.11263	23.9252	213.574	1352.68	1.45207e-08	5.12457e-08	1.7107e-07	2.96253e-07	4.86213e-10	2.82701e-09	2.52222e-08	1.59659e-07	3.54673e-10	1.06344e-09	7.08574e-09	1.54621e-08
1982578	Erwinia virus Frozen	3	9	58	223	2.88121e-08	4.79704e-08	9.32591e-08	1.41454e-07	3.5	11.2833	90.3328	542.541	1.23577e-08	2.41679e-08	7.23554e-08	1.18823e-07	4.13785e-10	1.33324e-09	1.06679e-08	6.40369e-08	3.54673e-10	1.06344e-09	6.84955e-09	2.6321e-08
74825	Pachysandra terminalis	3	9	56	143	2.88121e-08	4.79704e-08	9.00432e-08	9.07081e-08	8.10433	16.376	104.636	492.776	2.86145e-08	3.5076e-08	8.38123e-08	1.07924e-07	9.5813e-10	1.93499e-09	1.23571e-08	5.81631e-08	3.54673e-10	1.06344e-09	6.61336e-09	1.68785e-08
216510	Pedicularis cheilanthifolia	3	9	55	152	2.88121e-08	4.79704e-08	8.84353e-08	9.6417e-08	3.13246	17.6176	106.402	552.986	1.106e-08	3.77354e-08	8.52268e-08	1.2111e-07	3.70333e-10	2.0817e-09	1.25656e-08	6.52697e-08	3.54673e-10	1.06344e-09	6.49526e-09	1.79408e-08
41786	Sinofranchetia chinensis	3	9	55	115	2.88121e-08	4.79704e-08	8.84353e-08	7.29471e-08	3.53704	13.6991	104.168	480.094	1.24885e-08	2.93422e-08	8.34372e-08	1.05146e-07	4.18164e-10	1.61868e-09	1.23018e-08	5.66662e-08	3.54673e-10	1.06344e-09	6.49526e-09	1.35736e-08
2560444	Escherichia virus GEC3S	3	9	53	169	2.88121e-08	4.79704e-08	8.52195e-08	1.07201e-07	3	15.3896	142.48	945.441	1.05923e-08	3.29632e-08	1.14124e-07	2.07062e-07	3.54673e-10	1.81843e-09	1.68262e-08	1.11592e-07	3.54673e-10	1.06344e-09	6.25907e-09	1.99473e-08
279303	Actinoplanes phage phiAsp2	3	9	53	82	2.88121e-08	4.79704e-08	8.52195e-08	5.20144e-08	4.09216	13.1113	81.7841	267.878	1.44485e-08	2.80831e-08	6.55081e-08	5.86683e-08	4.83793e-10	1.54923e-09	9.65836e-09	3.1618e-08	3.54673e-10	1.06344e-09	6.25907e-09	9.67858e-09
754066	Halorubrum phage CGphi46	3	9	51	93	2.88121e-08	4.79704e-08	8.20037e-08	5.8992e-08	3.23147	12.9461	73.3669	269.007	1.14096e-08	2.77293e-08	5.87659e-08	5.89155e-08	3.82038e-10	1.52971e-09	8.66432e-09	3.17512e-08	3.54673e-10	1.06344e-09	6.02288e-09	1.09769e-08
3634	Gossypium barbadense	3	9	50	124	2.88121e-08	4.79704e-08	8.03957e-08	7.8656e-08	8.89149	52.3716	418.239	2794.01	3.13938e-08	1.12175e-07	3.35004e-07	6.1192e-07	1.05119e-09	6.18823e-09	4.93922e-08	3.29781e-07	3.54673e-10	1.06344e-09	5.90479e-09	1.46359e-08
1932166	Paleosepharia posticata	3	9	42	32	2.88121e-08	4.79704e-08	6.75324e-08	2.02983e-08	4.66519	14.3859	81.8061	246.452	1.64717e-08	3.08133e-08	6.55257e-08	5.39759e-08	5.51539e-10	1.69984e-09	9.66095e-09	2.90891e-08	3.54673e-10	1.06344e-09	4.96002e-09	3.77701e-09
1001291	Trachelus tabidus	3	9	41	35	2.88121e-08	4.79704e-08	6.59245e-08	2.22013e-08	66.0685	82.9921	163.371	318.048	2.33273e-07	1.77762e-07	1.30858e-07	6.96562e-08	7.81091e-09	9.80635e-09	1.92934e-08	3.75397e-08	3.54673e-10	1.06344e-09	4.84192e-09	4.1311e-09
290649	Sphaeridium bipustulatum	3	9	35	45	2.88121e-08	4.79704e-08	5.6277e-08	2.85445e-08	3.87958	13.2125	60.8899	188.703	1.36979e-08	2.83e-08	4.8772e-08	4.13281e-08	4.58661e-10	1.56119e-09	7.19083e-09	2.22729e-08	3.54673e-10	1.06344e-09	4.13335e-09	5.31141e-09
4102	Petunia x hybrida	3	9	33	80	2.88121e-08	4.79704e-08	5.30612e-08	5.07458e-08	3.5635	11.3061	62.9892	302.18	1.25819e-08	2.42167e-08	5.04535e-08	6.61808e-08	4.21293e-10	1.33593e-09	7.43876e-09	3.56667e-08	3.54673e-10	1.06344e-09	3.89716e-09	9.44252e-09
209979	Dorypteryx domestica	3	9	32	60	2.88121e-08	4.79704e-08	5.14533e-08	3.80593e-08	4.22772	13.4976	59.0562	204.142	1.49271e-08	2.89107e-08	4.73033e-08	4.47094e-08	4.99819e-10	1.59488e-09	6.97429e-09	2.40952e-08	3.54673e-10	1.06344e-09	3.77906e-09	7.08189e-09
161868	Dendrobium jenkinsii	3	9	32	31	2.88121e-08	4.79704e-08	5.14533e-08	1.9664e-08	3.86155	20.7139	92.8039	299.582	1.36343e-08	4.43674e-08	7.43347e-08	6.56119e-08	4.5653e-10	2.44756e-09	1.09597e-08	3.53601e-08	3.54673e-10	1.06344e-09	3.77906e-09	3.65897e-09
2025557	Passiflora retipetala	3	9	28	48	2.88121e-08	4.79704e-08	4.50216e-08	3.04475e-08	5.32426	23.2803	118.29	477.953	1.87987e-08	4.98644e-08	9.47486e-08	1.04677e-07	6.29457e-10	2.7508e-09	1.39695e-08	5.64134e-08	3.54673e-10	1.06344e-09	3.30668e-09	5.66551e-09
1982312	Oecanthus sinensis	3	9	28	46	2.88121e-08	4.79704e-08	4.50216e-08	2.91788e-08	5.37002	14.503	63.2429	210.941	1.89603e-08	3.10642e-08	5.06567e-08	4.61985e-08	6.34867e-10	1.71368e-09	7.46871e-09	2.48977e-08	3.54673e-10	1.06344e-09	3.30668e-09	5.42945e-09
153554	Styrax ramirezii	3	9	28	41	2.88121e-08	4.79704e-08	4.50216e-08	2.60072e-08	6.36558	22.0293	91.3622	420.452	2.24754e-08	4.71849e-08	7.318e-08	9.20838e-08	7.52567e-10	2.60299e-09	1.07895e-08	4.96266e-08	3.54673e-10	1.06344e-09	3.30668e-09	4.83929e-09
633873	Mongoloraphidia harmandi	3	9	28	27	2.88121e-08	4.79704e-08	4.50216e-08	1.71267e-08	4.38004	18.4091	70.9903	209.933	1.54649e-08	3.94307e-08	5.68623e-08	4.59777e-08	5.17827e-10	2.17522e-09	8.38365e-09	2.47787e-08	3.54673e-10	1.06344e-09	3.30668e-09	3.18685e-09
929990	Parantica sita	3	9	28	22	2.88121e-08	4.79704e-08	4.50216e-08	1.39551e-08	4.0856	14.041	61.7223	154.282	1.44253e-08	3.00746e-08	4.94388e-08	3.37895e-08	4.83017e-10	1.65909e-09	7.28914e-09	1.82101e-08	3.54673e-10	1.06344e-09	3.30668e-09	2.59669e-09
126650	Perinereis aibuhitensis	3	9	27	70	2.88121e-08	4.79704e-08	4.34137e-08	4.44026e-08	3.75327	11.5659	43.4956	197.576	1.32519e-08	2.47731e-08	3.48394e-08	4.32714e-08	4.43728e-10	1.36663e-09	5.13664e-09	2.33202e-08	3.54673e-10	1.06344e-09	3.18858e-09	8.2622e-09
388540	Scutigerella causeyae	3	9	27	34	2.88121e-08	4.79704e-08	4.34137e-08	2.1567e-08	3.72178	11.241	46.5545	154.847	1.31407e-08	2.40773e-08	3.72896e-08	3.39133e-08	4.40005e-10	1.32824e-09	5.49789e-09	1.82768e-08	3.54673e-10	1.06344e-09	3.18858e-09	4.01307e-09
934274	Grapholita dimorpha	3	9	23	21	2.88121e-08	4.79704e-08	3.6982e-08	1.33208e-08	64.8738	81.9645	133.08	232.118	2.29055e-07	1.75561e-07	1.06595e-07	5.08365e-08	7.66967e-09	9.68493e-09	1.57162e-08	2.73972e-08	3.54673e-10	1.06344e-09	2.7162e-09	2.47866e-09
117167	Cyclocarya paliurus	3	9	21	33	2.88121e-08	4.79704e-08	3.37662e-08	2.09326e-08	4.4296	20.926	94.1414	384.535	1.56399e-08	4.48216e-08	7.5406e-08	8.42175e-08	5.23686e-10	2.47261e-09	1.11177e-08	4.53872e-08	3.54673e-10	1.06344e-09	2.48001e-09	3.89504e-09
998830	Bombyx huttoni	3	9	21	26	2.88121e-08	4.79704e-08	3.37662e-08	1.64924e-08	62.8238	84.094	141.397	279.588	2.21816e-07	1.80122e-07	1.13257e-07	6.1233e-08	7.42731e-09	9.93655e-09	1.66984e-08	3.30002e-08	3.54673e-10	1.06344e-09	2.48001e-09	3.06882e-09
871019	Chandlerella quiscali	3	9	20	40	2.88121e-08	4.79704e-08	3.21583e-08	2.53729e-08	5.20656	21.0606	84.9677	196.455	1.83832e-08	4.511e-08	6.8058e-08	4.30259e-08	6.15542e-10	2.48853e-09	1.00343e-08	2.31879e-08	3.54673e-10	1.06344e-09	2.36191e-09	4.72126e-09
105199	Neotoma fuscipes	3	9	19	68	2.88121e-08	4.79704e-08	3.05504e-08	4.31339e-08	15.7942	32.6879	60.3548	198.401	5.57656e-08	7.00146e-08	4.83434e-08	4.3452e-08	1.86726e-09	3.8624e-09	7.12765e-09	2.34175e-08	3.54673e-10	1.06344e-09	2.24382e-09	8.02614e-09
1620450	Triplophysa strauchii	3	9	19	45	2.88121e-08	4.79704e-08	3.05504e-08	2.85445e-08	5.27595	13.0293	29.9139	105.34	1.86282e-08	2.79076e-08	2.39606e-08	2.30707e-08	6.23746e-10	1.53954e-09	3.5327e-09	1.24334e-08	3.54673e-10	1.06344e-09	2.24382e-09	5.31141e-09
27675	Choloepus didactylus	3	9	18	80	2.88121e-08	4.79704e-08	2.89425e-08	5.07458e-08	29.8761	46.0205	108.87	243.896	1.05486e-07	9.85719e-08	8.72034e-08	5.34159e-08	3.53209e-09	5.43778e-09	1.28571e-08	2.87874e-08	3.54673e-10	1.06344e-09	2.12572e-09	9.44252e-09
48253	Calotes versicolor	3	9	18	56	2.88121e-08	4.79704e-08	2.89425e-08	3.55221e-08	5.75562	14.3371	37.8287	159.961	2.03218e-08	3.07089e-08	3.03003e-08	3.50332e-08	6.80455e-10	1.69408e-09	4.46741e-09	1.88804e-08	3.54673e-10	1.06344e-09	2.12572e-09	6.60976e-09
94219	Dendrobium nobile	3	9	16	23	2.88121e-08	4.79704e-08	2.57266e-08	1.45894e-08	7.06056	26.1261	92.3919	623.791	2.49292e-08	5.59597e-08	7.40047e-08	1.36617e-07	8.3473e-10	3.08706e-09	1.09111e-08	7.36269e-08	3.54673e-10	1.06344e-09	1.88953e-09	2.71472e-09
3767	Pyrus pyrifolia	3	9	15	18	2.88121e-08	4.79704e-08	2.41187e-08	1.14178e-08	11.1004	24.7588	76.8558	297.108	3.91929e-08	5.30312e-08	6.15605e-08	6.50701e-08	1.31234e-09	2.9255e-09	9.07634e-09	3.50681e-08	3.54673e-10	1.06344e-09	1.77144e-09	2.12457e-09
59376	Ectropis obliqua nucleopolyhedrovirus	3	8	128	506	2.88121e-08	4.26404e-08	2.05813e-07	3.20967e-07	14.4232	22.9645	192.197	1089.46	5.09251e-08	4.91879e-08	1.53947e-07	2.38604e-07	1.70518e-09	2.71348e-09	2.26977e-08	1.2859e-07	3.54673e-10	9.4528e-10	1.51163e-08	5.97239e-08
1987479	Choristoneura murinana nucleopolyhedrovirus	3	8	118	381	2.88121e-08	4.26404e-08	1.89734e-07	2.41677e-07	3.7588	10.5532	146.589	878.975	1.32715e-08	2.2604e-08	1.17416e-07	1.92505e-07	4.44382e-10	1.24697e-09	1.73115e-08	1.03747e-07	3.54673e-10	9.4528e-10	1.39353e-08	4.497e-08
749589	Didymella pinodes	3	8	88	211	2.88121e-08	4.26404e-08	1.41497e-07	1.33842e-07	4.54634	13.2179	123.378	618.808	1.60521e-08	2.83115e-08	9.88243e-08	1.35526e-07	5.37489e-10	1.56182e-09	1.45704e-08	7.30388e-08	3.54673e-10	9.4528e-10	1.03924e-08	2.49046e-08
216165	Saltera sarcocolla	3	8	73	191	2.88121e-08	4.26404e-08	1.17378e-07	1.21156e-07	3.75	12.0213	122.356	618.07	1.32404e-08	2.57486e-08	9.80059e-08	1.35364e-07	4.43341e-10	1.42044e-09	1.44498e-08	7.29517e-08	3.54673e-10	9.4528e-10	8.62099e-09	2.2544e-08
1034137	Mycobacterium virus Joedirt	3	8	68	215	2.88121e-08	4.26404e-08	1.09338e-07	1.36379e-07	3.07895	8.9922	89.7602	503.853	1.08711e-08	1.92605e-08	7.18968e-08	1.1035e-07	3.64007e-10	1.06252e-09	1.06003e-08	5.94705e-08	3.54673e-10	9.4528e-10	8.03051e-09	2.53768e-08
153571	Buxus microphylla	3	8	67	171	2.88121e-08	4.26404e-08	1.0773e-07	1.08469e-07	3.01269	14.6186	115.025	553.164	1.06371e-08	3.13118e-08	9.21339e-08	1.21149e-07	3.56174e-10	1.72734e-09	1.3584e-08	6.52907e-08	3.54673e-10	9.4528e-10	7.91241e-09	2.01834e-08
41776	Nandina domestica	3	8	55	139	2.88121e-08	4.26404e-08	8.84353e-08	8.81708e-08	3.00901	12.1483	96.8225	512.482	1.06241e-08	2.60205e-08	7.75536e-08	1.12239e-07	3.55738e-10	1.43544e-09	1.14343e-08	6.0489e-08	3.54673e-10	9.4528e-10	6.49526e-09	1.64064e-08
1983110	Mycobacterium virus Vincenzo	3	8	55	103	2.88121e-08	4.26404e-08	8.84353e-08	6.53352e-08	3.49524	13.9003	87.9663	330.003	1.23409e-08	2.97732e-08	7.04599e-08	7.22743e-08	4.13222e-10	1.64246e-09	1.03884e-08	3.89507e-08	3.54673e-10	9.4528e-10	6.49526e-09	1.21572e-08
10704	Rhizobium phage 16-3	3	8	53	133	2.88121e-08	4.26404e-08	8.52195e-08	8.43649e-08	3	10.0146	73.3524	351.986	1.05923e-08	2.14505e-08	5.87543e-08	7.7089e-08	3.54673e-10	1.18333e-09	8.66261e-09	4.15454e-08	3.54673e-10	9.4528e-10	6.25907e-09	1.56982e-08
1758196	Serratia sp. SSNIH1	3	8	50	138	2.88121e-08	4.26404e-08	8.03957e-08	8.75365e-08	32.3488	202.776	1657.61	11191	1.14216e-07	4.34329e-07	1.32773e-06	2.45096e-06	3.82442e-09	2.39601e-08	1.95757e-07	1.32089e-06	3.54673e-10	9.4528e-10	5.90479e-09	1.62883e-08
1197930	Cuscuta mexicana	3	8	49	127	2.88121e-08	4.26404e-08	7.87878e-08	8.0559e-08	6.3809	21.9158	97.1082	486.595	2.25295e-08	4.69418e-08	7.77825e-08	1.0657e-07	7.54378e-10	2.58958e-09	1.14681e-08	5.74335e-08	3.54673e-10	9.4528e-10	5.78669e-09	1.499e-08
1168281	Vibrio phage VvAW1	3	8	44	138	2.88121e-08	4.26404e-08	7.07483e-08	8.75365e-08	3	8.35354	58.4945	329.014	1.05923e-08	1.78925e-08	4.68533e-08	7.20577e-08	3.54673e-10	9.87054e-10	6.90795e-09	3.8834e-08	3.54673e-10	9.4528e-10	5.19621e-09	1.62883e-08
99437	Lumnitzera littorea	3	8	44	100	2.88121e-08	4.26404e-08	7.07483e-08	6.34322e-08	5.48758	15.8887	114.917	561.989	1.93754e-08	3.40321e-08	9.20474e-08	1.23082e-07	6.48766e-10	1.87741e-09	1.35713e-08	6.63324e-08	3.54673e-10	9.4528e-10	5.19621e-09	1.18031e-08
1391455	Phormidium phage MIS-PhV1A	3	8	43	135	2.88121e-08	4.26404e-08	6.91403e-08	8.56335e-08	6.41005	12.5781	68.5663	376.719	2.26324e-08	2.69412e-08	5.49208e-08	8.25057e-08	7.57824e-10	1.48623e-09	8.09739e-09	4.44647e-08	3.54673e-10	9.4528e-10	5.07812e-09	1.59342e-08
260983	Boulengerula boulengeri	3	8	41	59	2.88121e-08	4.26404e-08	6.59245e-08	3.7425e-08	12.4006	24.8241	77.5912	193.126	4.37836e-08	5.31711e-08	6.21495e-08	4.22967e-08	1.46605e-09	2.93322e-09	9.16318e-09	2.27949e-08	3.54673e-10	9.4528e-10	4.84192e-09	6.96386e-09
2038705	Pseudostellaria okamotoi	3	8	37	88	2.88121e-08	4.26404e-08	5.94928e-08	5.58204e-08	3.2	14.2258	104.19	524.744	1.12985e-08	3.04705e-08	8.34552e-08	1.14925e-07	3.78318e-10	1.68093e-09	1.23044e-08	6.19363e-08	3.54673e-10	9.4528e-10	4.36954e-09	1.03868e-08
13427	Cichorium intybus	3	8	37	41	2.88121e-08	4.26404e-08	5.94928e-08	2.60072e-08	3.12721	13.0153	71.247	283.107	1.10414e-08	2.78776e-08	5.7068e-08	6.20037e-08	3.69712e-10	1.53789e-09	8.41397e-09	3.34155e-08	3.54673e-10	9.4528e-10	4.36954e-09	4.83929e-09
2008466	Mycopsylla gardenensis	3	8	37	29	2.88121e-08	4.26404e-08	5.94928e-08	1.83954e-08	63.6242	82.537	151.328	264.758	2.24642e-07	1.76787e-07	1.21212e-07	5.79849e-08	7.52193e-09	9.75257e-09	1.78712e-08	3.12497e-08	3.54673e-10	9.4528e-10	4.36954e-09	3.42291e-09
879022	Trypodendron signatum	3	8	36	39	2.88121e-08	4.26404e-08	5.78849e-08	2.47386e-08	12.1765	23.4567	100.931	251.69	4.29924e-08	5.02423e-08	8.08446e-08	5.51229e-08	1.43956e-09	2.77165e-09	1.19195e-08	2.97073e-08	3.54673e-10	9.4528e-10	4.25145e-09	4.60323e-09
470930	Diestrammena asynamora	3	8	32	45	2.88121e-08	4.26404e-08	5.14533e-08	2.85445e-08	3.83051	10.6855	50.9591	171.968	1.35246e-08	2.28873e-08	4.08176e-08	3.7663e-08	4.52859e-10	1.26259e-09	6.01805e-09	2.02977e-08	3.54673e-10	9.4528e-10	3.77906e-09	5.31141e-09
173823	Sialis hamata	3	8	31	25	2.88121e-08	4.26404e-08	4.98454e-08	1.58581e-08	4.85035	11.8987	58.2696	162.216	1.71255e-08	2.5486e-08	4.66732e-08	3.55271e-08	5.7343e-10	1.40595e-09	6.88139e-09	1.91466e-08	3.54673e-10	9.4528e-10	3.66097e-09	2.95079e-09
507543	Pristomyrmex punctatus	3	8	28	50	2.88121e-08	4.26404e-08	4.50216e-08	3.17161e-08	3.35508	12.2634	69.545	247.911	1.1846e-08	2.62672e-08	5.57047e-08	5.42954e-08	3.96653e-10	1.44905e-09	8.21297e-09	2.92613e-08	3.54673e-10	9.4528e-10	3.30668e-09	5.90157e-09
31220	Littorina saxatilis	3	8	28	30	2.88121e-08	4.26404e-08	4.50216e-08	1.90297e-08	96.3367	133.982	210.424	374.905	3.40143e-07	2.86978e-07	1.68547e-07	8.21085e-08	1.13893e-08	1.58313e-08	2.48502e-08	4.42506e-08	3.54673e-10	9.4528e-10	3.30668e-09	3.54094e-09
1681221	Mycopsylla proxima	3	8	26	36	2.88121e-08	4.26404e-08	4.18058e-08	2.28356e-08	7.42562	26.6139	69.2486	195.146	2.62182e-08	5.70046e-08	5.54672e-08	4.27392e-08	8.77889e-10	3.1447e-09	8.17796e-09	2.30334e-08	3.54673e-10	9.4528e-10	3.07049e-09	4.24913e-09
42267	Apodemia mormo	3	8	26	11	2.88121e-08	4.26404e-08	4.18058e-08	6.97755e-09	57.0255	75.6475	144.932	333.166	2.01344e-07	1.6203e-07	1.16089e-07	7.29673e-08	6.74181e-09	8.93851e-09	1.71159e-08	3.93241e-08	3.54673e-10	9.4528e-10	3.07049e-09	1.29835e-09
177690	Phryganea cinerea	3	8	23	41	2.88121e-08	4.26404e-08	3.6982e-08	2.60072e-08	4.1032	14.4822	49.1399	185.726	1.44874e-08	3.10197e-08	3.93605e-08	4.06761e-08	4.85098e-10	1.71122e-09	5.80322e-09	2.19215e-08	3.54673e-10	9.4528e-10	2.7162e-09	4.83929e-09
2575665	Brachymna tenuis	3	8	21	47	2.88121e-08	4.26404e-08	3.37662e-08	2.98132e-08	3.37486	8.99035	41.2156	173.671	1.19158e-08	1.92565e-08	3.30132e-08	3.80359e-08	3.9899e-10	1.0623e-09	4.86738e-09	2.04986e-08	3.54673e-10	9.4528e-10	2.48001e-09	5.54748e-09
248454	Apolygus lucorum	3	8	20	42	2.88121e-08	4.26404e-08	3.21583e-08	2.66415e-08	5.22059	12.7278	43.0558	163.643	1.84327e-08	2.72618e-08	3.44871e-08	3.58396e-08	6.17201e-10	1.50392e-09	5.0847e-09	1.9315e-08	3.54673e-10	9.4528e-10	2.36191e-09	4.95732e-09
63990	Samia ricini	3	8	20	15	2.88121e-08	4.26404e-08	3.21583e-08	9.51484e-09	4.08493	10.1987	45.4143	142.567	1.4423e-08	2.18447e-08	3.63763e-08	3.12237e-08	4.82939e-10	1.20508e-09	5.36323e-09	1.68273e-08	3.54673e-10	9.4528e-10	2.36191e-09	1.77047e-09
359030	Anomalurus sp. GP-2005	3	8	19	55	2.88121e-08	4.26404e-08	3.05504e-08	3.48877e-08	22.4843	51.8691	92.1794	232.981	7.9387e-08	1.11099e-07	7.38345e-08	5.10255e-08	2.6582e-09	6.12885e-09	1.0886e-08	2.74991e-08	3.54673e-10	9.4528e-10	2.24382e-09	6.49173e-09
1661355	Tyspanodes striata	3	8	18	20	2.88121e-08	4.26404e-08	2.89425e-08	1.26864e-08	4.18891	13.9966	47.0519	142.034	1.47901e-08	2.99795e-08	3.7688e-08	3.1107e-08	4.95231e-10	1.65384e-09	5.55663e-09	1.67645e-08	3.54673e-10	9.4528e-10	2.12572e-09	2.36063e-09
58060	Cynopterus brachyotis	3	8	16	45	2.88121e-08	4.26404e-08	2.57266e-08	2.85445e-08	30.9599	49.1467	88.8811	204.756	1.09312e-07	1.05268e-07	7.11926e-08	4.48439e-08	3.66021e-09	5.80717e-09	1.04965e-08	2.41676e-08	3.54673e-10	9.4528e-10	1.88953e-09	5.31141e-09
1454237	Hasora anura	3	8	16	21	2.88121e-08	4.26404e-08	2.57266e-08	1.33208e-08	135.594	167.931	228.745	372.11	4.7875e-07	3.59692e-07	1.83222e-07	8.14964e-08	1.60305e-08	1.98427e-08	2.70138e-08	4.39207e-08	3.54673e-10	9.4528e-10	1.88953e-09	2.47866e-09
136219	Curcuma roscoeana	3	8	12	22	2.88121e-08	4.26404e-08	1.9295e-08	1.39551e-08	10.07	26.7525	105.452	513.018	3.55548e-08	5.73014e-08	8.44657e-08	1.12357e-07	1.19052e-09	3.16107e-09	1.24534e-08	6.05523e-08	3.54673e-10	9.4528e-10	1.41715e-09	2.59669e-09
118230	Leiopelma archeyi	3	8	11	54	2.88121e-08	4.26404e-08	1.76871e-08	3.42534e-08	4.95529	10.543	19.855	127.92	1.7496e-08	2.25822e-08	1.59036e-08	2.80158e-08	5.85837e-10	1.24576e-09	2.34479e-09	1.50985e-08	3.54673e-10	9.4528e-10	1.29905e-09	6.3737e-09
1979422	Rhipilia penicilloides	3	7	103	362	2.88121e-08	3.73103e-08	1.65615e-07	2.29625e-07	3.65449	8.63968	128.004	817.519	1.29032e-08	1.85054e-08	1.02529e-07	1.79046e-07	4.3205e-10	1.02086e-09	1.51167e-08	9.64929e-08	3.54673e-10	8.2712e-10	1.21639e-08	4.27274e-08
1768751	Blastomonas sp. CCH4-D12	3	7	85	294	2.88121e-08	3.73103e-08	1.36673e-07	1.86491e-07	27.2691	177.748	1411.96	8735.28	9.62808e-08	3.80721e-07	1.13096e-06	1.91313e-06	3.22387e-09	2.10027e-08	1.66746e-07	1.03104e-06	3.54673e-10	8.2712e-10	1.00381e-08	3.47012e-08
1736425	Bacillus sp. Root11	3	7	83	268	2.88121e-08	3.73103e-08	1.33457e-07	1.69998e-07	27.9057	173.462	1931.67	16006	9.85286e-08	3.71539e-07	1.54724e-06	3.50549e-06	3.29913e-09	2.04962e-08	2.28122e-07	1.88921e-06	3.54673e-10	8.2712e-10	9.80195e-09	3.16324e-08
2093745	Pseudomonas sp. Kh14	3	7	75	240	2.88121e-08	3.73103e-08	1.20594e-07	1.52237e-07	681.489	918.683	2660.05	13070.7	2.40618e-06	1.96774e-06	2.13067e-06	2.86263e-06	8.05686e-08	1.08552e-07	3.14141e-07	1.54276e-06	3.54673e-10	8.2712e-10	8.85718e-09	2.83275e-08
10245	Vaccinia virus	3	7	74	239	2.88121e-08	3.73103e-08	1.18986e-07	1.51603e-07	3.75631	19.2298	192.614	1266.02	1.32627e-08	4.11885e-08	1.54281e-07	2.77272e-07	4.44087e-10	2.27219e-09	2.27469e-08	1.4943e-07	3.54673e-10	8.2712e-10	8.73908e-09	2.82095e-08
948071	Puniceispirillum phage HMO-2011	3	7	73	235	2.88121e-08	3.73103e-08	1.17378e-07	1.49066e-07	3	7.3	89.7235	544.196	1.05923e-08	1.5636e-08	7.18674e-08	1.19185e-07	3.54673e-10	8.62568e-10	1.0596e-08	6.42323e-08	3.54673e-10	8.2712e-10	8.62099e-09	2.77374e-08
3941	Oenothera villaricae	3	7	67	129	2.88121e-08	3.73103e-08	1.0773e-07	8.18276e-08	31.7259	47.3274	167.242	634.759	1.12017e-07	1.01371e-07	1.33959e-07	1.39019e-07	3.75077e-09	5.59221e-09	1.97506e-08	7.49215e-08	3.54673e-10	8.2712e-10	7.91241e-09	1.52261e-08
28873	Camelpox virus	3	7	66	246	2.88121e-08	3.73103e-08	1.06122e-07	1.56043e-07	836.859	832.999	1020.4	2123.37	2.95476e-06	1.78421e-06	8.17326e-07	4.65042e-07	9.89372e-08	9.84272e-08	1.20505e-07	2.50624e-07	3.54673e-10	8.2712e-10	7.79432e-09	2.90357e-08
1118058	Actinomyces sp. ph3	3	7	58	223	2.88121e-08	3.73103e-08	9.32591e-08	1.41454e-07	12.0717	110.866	1174.65	8171.21	4.26224e-08	2.37464e-07	9.40879e-07	1.78959e-06	1.42717e-09	1.30999e-08	1.38721e-07	9.6446e-07	3.54673e-10	8.2712e-10	6.84955e-09	2.6321e-08
97044	Trifolium strictum	3	7	57	126	2.88121e-08	3.73103e-08	9.16511e-08	7.99246e-08	15.3805	32.8097	159.682	690.509	5.43051e-08	7.02756e-08	1.27903e-07	1.51229e-07	1.81835e-09	3.8768e-09	1.88578e-08	8.15018e-08	3.54673e-10	8.2712e-10	6.73146e-09	1.4872e-08
1197927	Cuscuta carnosa	3	7	55	142	2.88121e-08	3.73103e-08	8.84353e-08	9.00738e-08	4.01766	9.61081	89.1158	494.559	1.41854e-08	2.05855e-08	7.13806e-08	1.08314e-07	4.74985e-10	1.13561e-09	1.05242e-08	5.83736e-08	3.54673e-10	8.2712e-10	6.49526e-09	1.67605e-08
1983117	Mycobacterium virus Cooper	3	7	46	79	2.88121e-08	3.73103e-08	7.39641e-08	5.01115e-08	3.31766	14.4698	87.6842	310.93	1.17139e-08	3.09931e-08	7.02339e-08	6.80971e-08	3.92229e-10	1.70975e-09	1.03551e-08	3.66995e-08	3.54673e-10	8.2712e-10	5.4324e-09	9.32448e-09
369024	Morettia canescens	3	7	45	58	2.88121e-08	3.73103e-08	7.23562e-08	3.67907e-08	3.50248	10.9221	79.9212	332.975	1.23665e-08	2.33943e-08	6.40159e-08	7.29253e-08	4.14079e-10	1.29056e-09	9.43835e-09	3.93015e-08	3.54673e-10	8.2712e-10	5.31431e-09	6.84582e-09
1173001	Commiphora foliacea	3	7	43	82	2.88121e-08	3.73103e-08	6.91403e-08	5.20144e-08	3.59263	15.6804	109.488	468.082	1.26848e-08	3.3586e-08	8.76982e-08	1.02515e-07	4.24737e-10	1.8528e-09	1.293e-08	5.52484e-08	3.54673e-10	8.2712e-10	5.07812e-09	9.67858e-09
1983106	Mycobacterium virus Adawi	3	7	42	68	2.88121e-08	3.73103e-08	6.75324e-08	4.31339e-08	3.43098	10.9181	78.6823	303.384	1.2114e-08	2.33856e-08	6.30235e-08	6.64445e-08	4.05626e-10	1.29008e-09	9.29204e-09	3.58088e-08	3.54673e-10	8.2712e-10	4.96002e-09	8.02614e-09
879056	Tetartopeus terminatus	3	7	40	36	2.88121e-08	3.73103e-08	6.43166e-08	2.28356e-08	5.40657	13.7185	75.0922	198.659	1.90894e-08	2.93838e-08	6.01479e-08	4.35086e-08	6.39189e-10	1.62098e-09	8.86807e-09	2.3448e-08	3.54673e-10	8.2712e-10	4.72383e-09	4.24913e-09
44414	Phytoseiulus persimilis	3	7	38	51	2.88121e-08	3.73103e-08	6.11008e-08	3.23504e-08	4.01634	14.1827	69.1336	214.397	1.41808e-08	3.03781e-08	5.53751e-08	4.69554e-08	4.7483e-10	1.67583e-09	8.16438e-09	2.53056e-08	3.54673e-10	8.2712e-10	4.48764e-09	6.0196e-09
99749	Astacopsis gouldi	3	7	38	49	2.88121e-08	3.73103e-08	6.11008e-08	3.10818e-08	3.55677	7.93799	49.0167	168.779	1.25581e-08	1.70025e-08	3.92618e-08	3.69645e-08	4.20497e-10	9.37953e-10	5.78867e-09	1.99212e-08	3.54673e-10	8.2712e-10	4.48764e-09	5.78354e-09
608002	Gyrodactylus nyanzae	3	7	36	47	2.88121e-08	3.73103e-08	5.78849e-08	2.98132e-08	3.67955	10.7751	88.7652	291.558	1.29916e-08	2.30793e-08	7.10998e-08	6.38545e-08	4.35012e-10	1.27319e-09	1.04828e-08	3.4413e-08	3.54673e-10	8.2712e-10	4.25145e-09	5.54748e-09
448267	Stemona mairei	3	7	33	96	2.88121e-08	3.73103e-08	5.30612e-08	6.0895e-08	4.76624	15.2477	93.4598	513.435	1.68285e-08	3.26593e-08	7.48601e-08	1.12448e-07	5.63486e-10	1.80167e-09	1.10372e-08	6.06015e-08	3.54673e-10	8.2712e-10	3.89716e-09	1.1331e-08
226546	Dremomys rufigenis	3	7	33	60	2.88121e-08	3.73103e-08	5.30612e-08	3.80593e-08	20.3474	33.675	81.0572	222.142	7.18419e-08	7.21289e-08	6.49258e-08	4.86516e-08	2.40556e-09	3.97904e-09	9.57251e-09	2.62197e-08	3.54673e-10	8.2712e-10	3.89716e-09	7.08189e-09
36310	Gekko gecko	3	7	32	78	2.88121e-08	3.73103e-08	5.14533e-08	4.94772e-08	27.024	71.2837	107.588	246.242	9.54155e-08	1.52683e-07	8.61767e-08	5.39297e-08	3.1949e-09	8.42288e-09	1.27057e-08	2.90643e-08	3.54673e-10	8.2712e-10	3.77906e-09	9.20645e-09
546487	Sphaerius sp. BT0074	3	7	31	36	2.88121e-08	3.73103e-08	4.98454e-08	2.28356e-08	6.7094	13.9904	59.0866	196.3	2.36893e-08	2.99662e-08	4.73276e-08	4.29919e-08	7.93214e-10	1.65311e-09	6.97788e-09	2.31695e-08	3.54673e-10	8.2712e-10	3.66097e-09	4.24913e-09
754056	Rhodovulum phage RS1	3	7	30	94	2.88121e-08	3.73103e-08	4.82374e-08	5.96263e-08	3	9.02173	43.5346	237.569	1.05923e-08	1.93238e-08	3.48707e-08	5.20304e-08	3.54673e-10	1.06601e-09	5.14125e-09	2.80406e-08	3.54673e-10	8.2712e-10	3.54287e-09	1.1095e-08
226051	Lobularia maritima	3	7	29	65	2.88121e-08	3.73103e-08	4.66295e-08	4.1231e-08	9.38264	20.2234	82.7759	388.867	3.31279e-08	4.33168e-08	6.63024e-08	8.51662e-08	1.10926e-09	2.3896e-09	9.77548e-09	4.58985e-08	3.54673e-10	8.2712e-10	3.42478e-09	7.67204e-09
112607	Cymbidium goeringii	3	7	27	26	2.88121e-08	3.73103e-08	4.34137e-08	1.64924e-08	1741.74	1712.47	1910.31	2200.09	6.1497e-06	3.66797e-06	1.53013e-06	4.81845e-07	2.05917e-07	2.02346e-07	2.25599e-07	2.5968e-07	3.54673e-10	8.2712e-10	3.18858e-09	3.06882e-09
347889	Eutrema heterophyllum	3	7	26	57	2.88121e-08	3.73103e-08	4.18058e-08	3.61564e-08	4.7741	12.354	71.75	326.564	1.68563e-08	2.64613e-08	5.74708e-08	7.15212e-08	5.64415e-10	1.45975e-09	8.47337e-09	3.85448e-08	3.54673e-10	8.2712e-10	3.07049e-09	6.72779e-09
1109092	Meloimorpha japonica	3	7	26	55	2.88121e-08	3.73103e-08	4.18058e-08	3.48877e-08	3.68954	9.47183	46.1412	180.283	1.30269e-08	2.02878e-08	3.69585e-08	3.9484e-08	4.36194e-10	1.11919e-09	5.44908e-09	2.12791e-08	3.54673e-10	8.2712e-10	3.07049e-09	6.49173e-09
279652	Pista cristata	3	7	26	52	2.88121e-08	3.73103e-08	4.18058e-08	3.29848e-08	6.71747	14.2263	59.3235	196.602	2.37178e-08	3.04716e-08	4.75174e-08	4.30581e-08	7.94169e-10	1.68099e-09	7.00585e-09	2.32052e-08	3.54673e-10	8.2712e-10	3.07049e-09	6.13763e-09
658856	Damaster mirabilissimus	3	7	26	38	2.88121e-08	3.73103e-08	4.18058e-08	2.41043e-08	4.34407	15.3555	65.6154	199.616	1.53379e-08	3.28901e-08	5.25571e-08	4.37181e-08	5.13574e-10	1.8144e-09	7.7489e-09	2.35609e-08	3.54673e-10	8.2712e-10	3.07049e-09	4.48519e-09
2024751	Mahasena oolona	3	7	26	34	2.88121e-08	3.73103e-08	4.18058e-08	2.1567e-08	70.0388	89.1948	159.373	308.742	2.47291e-07	1.91047e-07	1.27656e-07	6.7618e-08	8.28029e-09	1.05393e-08	1.88212e-08	3.64412e-08	3.54673e-10	8.2712e-10	3.07049e-09	4.01307e-09
119676	Nannizzia nana	3	7	22	36	2.88121e-08	3.73103e-08	3.53741e-08	2.28356e-08	3.41641	12.0392	59.0133	228.841	1.20626e-08	2.57869e-08	4.72689e-08	5.01189e-08	4.03903e-10	1.42255e-09	6.96921e-09	2.70105e-08	3.54673e-10	8.2712e-10	2.59811e-09	4.24913e-09
48799	Setaria digitata	3	7	21	35	2.88121e-08	3.73103e-08	3.37662e-08	2.22013e-08	3.95626	13.4102	54.7175	165.161	1.39687e-08	2.87234e-08	4.3828e-08	3.61721e-08	4.67727e-10	1.58455e-09	6.4619e-09	1.94942e-08	3.54673e-10	8.2712e-10	2.48001e-09	4.1311e-09
749535	Klebsiella sp. MS 92-3	3	7	20	71	2.88121e-08	3.73103e-08	3.21583e-08	4.50369e-08	316.255	392.648	1381.73	9075.7	1.11662e-06	8.41017e-07	1.10675e-06	1.98768e-06	3.7389e-08	4.63953e-08	1.63177e-07	1.07122e-06	3.54673e-10	8.2712e-10	2.36191e-09	8.38023e-09
226822	Ratufa bicolor	3	7	20	49	2.88121e-08	3.73103e-08	3.21583e-08	3.10818e-08	23.4234	38.2595	76.3281	223.428	8.27028e-08	8.19485e-08	6.11378e-08	4.89332e-08	2.76922e-09	4.52074e-09	9.01402e-09	2.63715e-08	3.54673e-10	8.2712e-10	2.36191e-09	5.78354e-09
183865	Aspidytes niobe	3	7	20	42	2.88121e-08	3.73103e-08	3.21583e-08	2.66415e-08	18.2868	19.3815	68.2249	180.606	6.45664e-08	4.15135e-08	5.46473e-08	3.95548e-08	2.16194e-09	2.29012e-09	8.05707e-09	2.13172e-08	3.54673e-10	8.2712e-10	2.36191e-09	4.95732e-09
6259	Baylisascaris procyonis	3	7	19	19	2.88121e-08	3.73103e-08	3.05504e-08	1.20521e-08	80.7535	112.541	166.694	282.433	2.85122e-07	2.41053e-07	1.3352e-07	6.1856e-08	9.54703e-09	1.32978e-08	1.96859e-08	3.3336e-08	3.54673e-10	8.2712e-10	2.24382e-09	2.2426e-09
86209	Kraemeria cunicularia	3	7	18	50	2.88121e-08	3.73103e-08	2.89425e-08	3.17161e-08	5.47316	10.8079	31.2238	133.166	1.93245e-08	2.31496e-08	2.50098e-08	2.91648e-08	6.4706e-10	1.27706e-09	3.68739e-09	1.57177e-08	3.54673e-10	8.2712e-10	2.12572e-09	5.90157e-09
358819	Oenanthe isabellina	3	7	17	28	2.88121e-08	3.73103e-08	2.73346e-08	1.7761e-08	5.16709	10.4353	26.4858	91.1166	1.82438e-08	2.23514e-08	2.12148e-08	1.99556e-08	6.10876e-10	1.23303e-09	3.12786e-09	1.07546e-08	3.54673e-10	8.2712e-10	2.00763e-09	3.30488e-09
474308	Trouessartia rubecula	3	7	16	43	2.88121e-08	3.73103e-08	2.57266e-08	2.72759e-08	3.52764	9.18194	36.0616	158.375	1.24553e-08	1.96669e-08	2.88849e-08	3.4686e-08	4.17053e-10	1.08494e-09	4.25872e-09	1.86933e-08	3.54673e-10	8.2712e-10	1.88953e-09	5.07535e-09
417933	Etheostoma okaloosae	3	7	15	40	2.88121e-08	3.73103e-08	2.41187e-08	2.53729e-08	5.13676	10.5669	29.8432	113.067	1.81367e-08	2.26334e-08	2.3904e-08	2.47629e-08	6.07291e-10	1.24859e-09	3.52435e-09	1.33454e-08	3.54673e-10	8.2712e-10	1.77144e-09	4.72126e-09
1223490	Athetis lepigone	3	7	15	14	2.88121e-08	3.73103e-08	2.41187e-08	8.88051e-09	6.76507	15.9638	57.6488	260.727	2.38859e-08	3.41931e-08	4.61759e-08	5.71022e-08	7.99797e-10	1.88629e-09	6.80807e-09	3.0774e-08	3.54673e-10	8.2712e-10	1.77144e-09	1.65244e-09
163134	Oplegnathus fasciatus	3	7	14	24	2.88121e-08	3.73103e-08	2.25108e-08	1.52237e-08	5.77006	12.8919	59.2064	119.956	2.03727e-08	2.76134e-08	4.74236e-08	2.62717e-08	6.82161e-10	1.52331e-09	6.99203e-09	1.41586e-08	3.54673e-10	8.2712e-10	1.65334e-09	2.83275e-09
33427	Heliconius ismenius	3	7	14	14	2.88121e-08	3.73103e-08	2.25108e-08	8.88051e-09	75.5548	89.8982	142.372	244.896	2.66767e-07	1.92554e-07	1.14038e-07	5.3635e-08	8.93242e-09	1.06224e-08	1.68135e-08	2.89054e-08	3.54673e-10	8.2712e-10	1.65334e-09	1.65244e-09
450749	Veillonella sp. 6_1_27	3	6	58	193	2.88121e-08	3.19803e-08	9.32591e-08	1.22424e-07	25.4661	145.668	1618.67	10725.9	8.99151e-08	3.12008e-07	1.29653e-06	2.3491e-06	3.01072e-09	1.72121e-08	1.91158e-07	1.26599e-06	3.54673e-10	7.0896e-10	6.84955e-09	2.27801e-08
189559	Selaginella indica	3	6	52	231	2.88121e-08	3.19803e-08	8.36116e-08	1.46528e-07	3.85582	8.45856	92.8183	631.945	1.3614e-08	1.81175e-08	7.43463e-08	1.38403e-07	4.55852e-10	9.99464e-10	1.09614e-08	7.45893e-08	3.54673e-10	7.0896e-10	6.14098e-09	2.72653e-08
694014	Avian coronavirus	3	6	52	219	2.88121e-08	3.19803e-08	8.36116e-08	1.38917e-07	4.87879	9.45618	72.2266	441.793	1.72259e-08	2.02543e-08	5.78526e-08	9.67576e-08	5.76792e-10	1.11734e-09	8.52965e-09	5.21454e-08	3.54673e-10	7.0896e-10	6.14098e-09	2.58489e-08
1981679	Pseudomonas sp. R44(2017)	3	6	52	178	2.88121e-08	3.19803e-08	8.36116e-08	1.12909e-07	33.5633	228.964	1678.62	10010.1	1.18504e-07	4.90421e-07	1.34455e-06	2.19232e-06	3.968e-09	2.70544e-08	1.98238e-07	1.18151e-06	3.54673e-10	7.0896e-10	6.14098e-09	2.10096e-08
2500542	Salmonella sp. SSDFZ54	3	6	50	159	2.88121e-08	3.19803e-08	8.03957e-08	1.00857e-07	24.3482	182.967	2130.17	16524.2	8.59679e-08	3.91899e-07	1.70624e-06	3.61898e-06	2.87855e-09	2.16194e-08	2.51563e-07	1.95037e-06	3.54673e-10	7.0896e-10	5.90479e-09	1.8767e-08
2070620	Pseudomonas sp. MPR-R2A4	3	6	50	136	2.88121e-08	3.19803e-08	8.03957e-08	8.62679e-08	18.8718	185.951	1625.87	12101.3	6.66318e-08	3.9829e-07	1.3023e-06	2.65032e-06	2.2311e-09	2.19719e-08	1.92008e-07	1.42833e-06	3.54673e-10	7.0896e-10	5.90479e-09	1.60523e-08
164262	Goodyera schlechtendaliana	3	6	49	84	2.88121e-08	3.19803e-08	7.87878e-08	5.32831e-08	4.49343	13.4858	109.327	516.309	1.58653e-08	2.88854e-08	8.75699e-08	1.13078e-07	5.31233e-10	1.59348e-09	1.29111e-08	6.09407e-08	3.54673e-10	7.0896e-10	5.78669e-09	9.91464e-09
122812	Sonneratia alba	3	6	43	93	2.88121e-08	3.19803e-08	6.91403e-08	5.8992e-08	5.65002	17.3781	91.184	440.671	1.99489e-08	3.72224e-08	7.30372e-08	9.6512e-08	6.6797e-10	2.0534e-09	1.07684e-08	5.20131e-08	3.54673e-10	7.0896e-10	5.07812e-09	1.09769e-08
167044	Crocidura attenuata	3	6	39	49	2.88121e-08	3.19803e-08	6.27087e-08	3.10818e-08	19.2193	30.5357	89.281	191.761	6.7859e-08	6.54047e-08	7.15129e-08	4.19978e-08	2.27219e-09	3.60809e-09	1.05437e-08	2.26338e-08	3.54673e-10	7.0896e-10	4.60573e-09	5.78354e-09
290155	Bactericera cockerelli	3	6	37	46	2.88121e-08	3.19803e-08	5.94928e-08	2.91788e-08	10.0164	21.4833	82.2578	312.938	3.53657e-08	4.60153e-08	6.58875e-08	6.85371e-08	1.18419e-09	2.53846e-09	9.7143e-09	3.69366e-08	3.54673e-10	7.0896e-10	4.36954e-09	5.42945e-09
441232	Mecopoda elongata	3	6	36	44	2.88121e-08	3.19803e-08	5.78849e-08	2.79102e-08	3.88526	9.08026	56.5441	183.893	1.3718e-08	1.94491e-08	4.52911e-08	4.02746e-08	4.59333e-10	1.07292e-09	6.67761e-09	2.17051e-08	3.54673e-10	7.0896e-10	4.25145e-09	5.19338e-09
159417	Clavelina lepadiformis	3	6	36	38	2.88121e-08	3.19803e-08	5.78849e-08	2.41043e-08	3.58989	11.5619	62.5308	169.348	1.26751e-08	2.47646e-08	5.00864e-08	3.70892e-08	4.24413e-10	1.36615e-09	7.38463e-09	1.99884e-08	3.54673e-10	7.0896e-10	4.25145e-09	4.48519e-09
34525	Octopus cyanea	3	6	35	66	2.88121e-08	3.19803e-08	5.6277e-08	4.18653e-08	8.72567	77.0446	131.488	297.25	3.08083e-08	1.65023e-07	1.0532e-07	6.51012e-08	1.03159e-09	9.10359e-09	1.55282e-08	3.50849e-08	3.54673e-10	7.0896e-10	4.13335e-09	7.79008e-09
103991	Adenophora remotiflora	3	6	32	127	2.88121e-08	3.19803e-08	5.14533e-08	8.0559e-08	7.17135	18.7416	118.759	763.011	2.53204e-08	4.01428e-08	9.51246e-08	1.67108e-07	8.47828e-10	2.2145e-09	1.4025e-08	9.00593e-08	3.54673e-10	7.0896e-10	3.77906e-09	1.499e-08
1898640	Barthea barthei	3	6	31	60	2.88121e-08	3.19803e-08	4.98454e-08	3.80593e-08	9.21655	25.0332	105.592	571.888	3.25415e-08	5.3619e-08	8.45775e-08	1.2525e-07	1.08962e-09	2.95793e-09	1.24699e-08	6.75008e-08	3.54673e-10	7.0896e-10	3.66097e-09	7.08189e-09
575841	Enithares tibialis	3	6	31	52	2.88121e-08	3.19803e-08	4.98454e-08	3.29848e-08	5.41287	10.1912	52.4574	173.67	1.91116e-08	2.18287e-08	4.20177e-08	3.80357e-08	6.39934e-10	1.2042e-09	6.195e-09	2.04985e-08	3.54673e-10	7.0896e-10	3.66097e-09	6.13763e-09
977878	Neotetracus sinensis	3	6	31	50	2.88121e-08	3.19803e-08	4.98454e-08	3.17161e-08	25.7706	36.0293	92.3508	214.225	9.099e-08	7.71715e-08	7.39718e-08	4.69177e-08	3.04671e-09	4.25722e-09	1.09062e-08	2.52853e-08	3.54673e-10	7.0896e-10	3.66097e-09	5.90157e-09
1343345	Manticora tibialis	3	6	31	43	2.88121e-08	3.19803e-08	4.98454e-08	2.72759e-08	3.69233	9.34586	60.2992	177.886	1.30368e-08	2.0018e-08	4.82989e-08	3.89591e-08	4.36523e-10	1.10431e-09	7.12108e-09	2.09962e-08	3.54673e-10	7.0896e-10	3.66097e-09	5.07535e-09
226549	Exilisciurus exilis	3	6	29	44	2.88121e-08	3.19803e-08	4.66295e-08	2.79102e-08	31.3317	49.3133	96.1662	205.683	1.10625e-07	1.05625e-07	7.70279e-08	4.5047e-08	3.70418e-09	5.82687e-09	1.13568e-08	2.42771e-08	3.54673e-10	7.0896e-10	3.42478e-09	5.19338e-09
60840	Trachypachus holmbergi	3	6	28	29	2.88121e-08	3.19803e-08	4.50216e-08	1.83954e-08	3.76015	11.4403	55.7351	158.829	1.32762e-08	2.45042e-08	4.46431e-08	3.47853e-08	4.44541e-10	1.35179e-09	6.58207e-09	1.87468e-08	3.54673e-10	7.0896e-10	3.30668e-09	3.42291e-09
3677	Trichosanthes kirilowii	3	6	27	76	2.88121e-08	3.19803e-08	4.34137e-08	4.82085e-08	4.47778	11.4901	75.4308	388.347	1.581e-08	2.46108e-08	6.04191e-08	8.50524e-08	5.29383e-10	1.35767e-09	8.90805e-09	4.58371e-08	3.54673e-10	7.0896e-10	3.18858e-09	8.97039e-09
218724	Choaspes benjaminii	3	6	26	19	2.88121e-08	3.19803e-08	4.18058e-08	1.20521e-08	20.2078	93.0436	148.341	305.274	7.13492e-08	1.99291e-07	1.18819e-07	6.68586e-08	2.38906e-09	1.0994e-08	1.75185e-08	3.6032e-08	3.54673e-10	7.0896e-10	3.07049e-09	2.2426e-09
1673703	Opisthocentra clidemioides	3	6	25	57	2.88121e-08	3.19803e-08	4.01979e-08	3.61564e-08	4.92761	15.565	89.1388	474.26	1.73983e-08	3.33388e-08	7.13991e-08	1.03868e-07	5.82564e-10	1.83916e-09	1.05269e-08	5.59776e-08	3.54673e-10	7.0896e-10	2.95239e-09	6.72779e-09
657295	Heliconema longissimum	3	6	24	46	2.88121e-08	3.19803e-08	3.859e-08	2.91788e-08	5.42603	14.7386	61.896	184.616	1.91581e-08	3.15688e-08	4.95779e-08	4.0433e-08	6.4149e-10	1.74152e-09	7.30965e-09	2.17905e-08	3.54673e-10	7.0896e-10	2.8343e-09	5.42945e-09
65462	Ascaridia columbae	3	6	24	45	2.88121e-08	3.19803e-08	3.859e-08	2.85445e-08	4.19275	8.07529	36.7679	133.261	1.48036e-08	1.72966e-08	2.94506e-08	2.91856e-08	4.95685e-10	9.54176e-10	4.34214e-09	1.57289e-08	3.54673e-10	7.0896e-10	2.8343e-09	5.31141e-09
9447	Lemur catta	3	6	23	32	2.88121e-08	3.19803e-08	3.6982e-08	2.02983e-08	32.7867	53.073	105.329	231.02	1.15762e-07	1.13678e-07	8.43675e-08	5.05961e-08	3.87619e-09	6.2711e-09	1.2439e-08	2.72677e-08	3.54673e-10	7.0896e-10	2.7162e-09	3.77701e-09
325276	Odontobutis platycephala	3	6	22	70	2.88121e-08	3.19803e-08	3.53741e-08	4.44026e-08	7.33323	11.5337	36.8563	151.686	2.5892e-08	2.47042e-08	2.95214e-08	3.32209e-08	8.66967e-10	1.36282e-09	4.35257e-09	1.79037e-08	3.54673e-10	7.0896e-10	2.59811e-09	8.2622e-09
273519	Amphisbaena schmidti	3	6	22	63	2.88121e-08	3.19803e-08	3.53741e-08	3.99623e-08	7.1477	12.649	38.7441	160.711	2.52369e-08	2.7093e-08	3.10335e-08	3.51976e-08	8.45033e-10	1.4946e-09	4.57551e-09	1.8969e-08	3.54673e-10	7.0896e-10	2.59811e-09	7.43598e-09
444763	Sibylla pretiosa	3	6	22	33	2.88121e-08	3.19803e-08	3.53741e-08	2.09326e-08	3.9559	8.43221	40.3376	161.719	1.39674e-08	1.80611e-08	3.23099e-08	3.54184e-08	4.67684e-10	9.9635e-10	4.76369e-09	1.9088e-08	3.54673e-10	7.0896e-10	2.59811e-09	3.89504e-09
2485974	Apostictopterus fuliginosus	3	6	22	28	2.88121e-08	3.19803e-08	3.53741e-08	1.7761e-08	6.25114	14.7674	65.6639	234.976	2.20713e-08	3.16305e-08	5.25959e-08	5.14625e-08	7.39037e-10	1.74492e-09	7.75462e-09	2.77346e-08	3.54673e-10	7.0896e-10	2.59811e-09	3.30488e-09
479977	Pieris canidia	3	6	22	15	2.88121e-08	3.19803e-08	3.53741e-08	9.51484e-09	3.56657	11.7521	53.4256	130.565	1.25927e-08	2.51719e-08	4.27932e-08	2.85952e-08	4.21655e-10	1.38862e-09	6.30933e-09	1.54108e-08	3.54673e-10	7.0896e-10	2.59811e-09	1.77047e-09
1463929	Streptomyces sp. NRRL WC-3702	3	6	19	37	2.88121e-08	3.19803e-08	3.05504e-08	2.34699e-08	204.113	955.451	4887.87	20497.7	7.20675e-07	2.04649e-06	3.91513e-06	4.48923e-06	2.41311e-08	1.12896e-07	5.77237e-07	2.41937e-06	3.54673e-10	7.0896e-10	2.24382e-09	4.36716e-09
319761	Ochrogaster lunifer	3	6	19	28	2.88121e-08	3.19803e-08	3.05504e-08	1.7761e-08	78.2024	93.4753	158.174	282.424	2.76115e-07	2.00216e-07	1.26695e-07	6.18542e-08	9.24543e-09	1.1045e-08	1.86796e-08	3.3335e-08	3.54673e-10	7.0896e-10	2.24382e-09	3.30488e-09
665996	Diospyros cathayensis	3	6	18	30	2.88121e-08	3.19803e-08	2.89425e-08	1.90297e-08	3.63888	12.3007	53.612	309.051	1.2848e-08	2.6347e-08	4.29426e-08	6.76857e-08	4.30204e-10	1.45345e-09	6.33135e-09	3.64777e-08	3.54673e-10	7.0896e-10	2.12572e-09	3.54094e-09
1173686	Cryptolestes pusillus	3	6	18	25	2.88121e-08	3.19803e-08	2.89425e-08	1.58581e-08	4.15676	10.2321	42.4471	165.949	1.46766e-08	2.19162e-08	3.39996e-08	3.63447e-08	4.9143e-10	1.20902e-09	5.01282e-09	1.95872e-08	3.54673e-10	7.0896e-10	2.12572e-09	2.95079e-09
364026	Eriogyna pyretorum	3	6	18	20	2.88121e-08	3.19803e-08	2.89425e-08	1.26864e-08	4.45672	11.2217	55.3352	152.068	1.57356e-08	2.40359e-08	4.43228e-08	3.33045e-08	5.26893e-10	1.32596e-09	6.53485e-09	1.79487e-08	3.54673e-10	7.0896e-10	2.12572e-09	2.36063e-09
412149	Pantoporia hordonia	3	6	18	17	2.88121e-08	3.19803e-08	2.89425e-08	1.07835e-08	3.65533	11.0667	48.0288	140.372	1.29061e-08	2.37038e-08	3.84705e-08	3.07431e-08	4.32149e-10	1.30764e-09	5.672e-09	1.65683e-08	3.54673e-10	7.0896e-10	2.12572e-09	2.00653e-09
112612	Cymbidium lancifolium	3	6	17	30	2.88121e-08	3.19803e-08	2.73346e-08	1.90297e-08	4.62237	14.1525	89.707	342.517	1.63205e-08	3.03134e-08	7.18542e-08	7.50151e-08	5.46477e-10	1.67226e-09	1.0594e-08	4.04278e-08	3.54673e-10	7.0896e-10	2.00763e-09	3.54094e-09
288317	Pachyhynobius shangchengensis	3	6	16	34	2.88121e-08	3.19803e-08	2.57266e-08	2.1567e-08	9.49641	13.4018	34.8305	139.19	3.35296e-08	2.87055e-08	2.78988e-08	3.04842e-08	1.12271e-09	1.58356e-09	4.11334e-09	1.64288e-08	3.54673e-10	7.0896e-10	1.88953e-09	4.01307e-09
1795781	Epiplatys guineensis	3	6	15	47	2.88121e-08	3.19803e-08	2.41187e-08	2.98132e-08	5.8329	11.3476	50.1688	151.456	2.05946e-08	2.43056e-08	4.01846e-08	3.31706e-08	6.89591e-10	1.34084e-09	5.92473e-09	1.78766e-08	3.54673e-10	7.0896e-10	1.77144e-09	5.54748e-09
66442	Neotragus moschatus	3	6	15	34	2.88121e-08	3.19803e-08	2.41187e-08	2.1567e-08	21.137	42.0146	63.0573	163.854	7.46298e-08	8.99916e-08	5.05081e-08	3.58858e-08	2.49891e-09	4.96445e-09	7.44679e-09	1.93399e-08	3.54673e-10	7.0896e-10	1.77144e-09	4.01307e-09
349644	Promethichthys prometheus	3	6	13	43	2.88121e-08	3.19803e-08	2.09029e-08	2.72759e-08	5.26416	11.884	33.1378	141.95	1.85865e-08	2.54545e-08	2.6543e-08	3.10887e-08	6.22352e-10	1.40422e-09	3.91343e-09	1.67546e-08	3.54673e-10	7.0896e-10	1.53524e-09	5.07535e-09
1610699	Oncorhynchus mykiss x Salmo salar	3	6	12	14	2.88121e-08	3.19803e-08	1.9295e-08	8.88051e-09	9.48932	14.3723	36.3593	92.9092	3.35046e-08	3.07841e-08	2.91233e-08	2.03482e-08	1.12187e-09	1.69823e-09	4.29388e-09	1.09662e-08	3.54673e-10	7.0896e-10	1.41715e-09	1.65244e-09
163124	Psenopsis anomala	3	6	11	45	2.88121e-08	3.19803e-08	1.76871e-08	2.85445e-08	4.90533	11.3625	24.7623	130.039	1.73196e-08	2.43374e-08	1.98343e-08	2.84801e-08	5.7993e-10	1.34259e-09	2.92433e-09	1.53487e-08	3.54673e-10	7.0896e-10	1.29905e-09	5.31141e-09
126418	Forsythia suspensa	3	6	9	33	2.88121e-08	3.19803e-08	1.44712e-08	2.09326e-08	3.76065	12.517	37.5327	217.747	1.3278e-08	2.68102e-08	3.00632e-08	4.7689e-08	4.44601e-10	1.479e-09	4.43245e-09	2.5701e-08	3.54673e-10	7.0896e-10	1.06286e-09	3.89504e-09
1042121	Trachypithecus shortridgei	3	6	8	26	2.88121e-08	3.19803e-08	1.28633e-08	1.64924e-08	140.09	200.243	275.455	428.187	4.94626e-07	4.28903e-07	2.20636e-07	9.37778e-08	1.65621e-08	2.36607e-08	3.253e-08	5.05395e-08	3.54673e-10	7.0896e-10	9.44766e-10	3.06882e-09
2546659	Parocnus serus	3	6	7	35	2.88121e-08	3.19803e-08	1.12554e-08	2.22013e-08	19.6807	34.4341	54.248	201.584	6.9488e-08	7.37548e-08	4.3452e-08	4.41492e-08	2.32674e-09	4.06873e-09	6.40646e-09	2.37933e-08	3.54673e-10	7.0896e-10	8.2667e-10	4.1311e-09
1125698	Pseudomonas sp. P179	3	5	57	164	2.88121e-08	2.66502e-08	9.16511e-08	1.04029e-07	93.3103	560.36	2301.05	12434.5	3.29457e-07	1.20024e-06	1.84311e-06	2.72329e-06	1.10315e-08	6.62122e-08	2.71744e-07	1.46766e-06	3.54673e-10	5.908e-10	6.73146e-09	1.93572e-08
1780398	Coreanomecon hylomeconoides	3	5	56	162	2.88121e-08	2.66502e-08	9.00432e-08	1.0276e-07	4.0366	14.3354	104.602	542.435	1.42523e-08	3.07052e-08	8.37848e-08	1.18799e-07	4.77224e-10	1.69387e-09	1.2353e-08	6.40244e-08	3.54673e-10	5.908e-10	6.61336e-09	1.91211e-08
754048	Psychrobacter phage pOW20-A	3	5	53	156	2.88121e-08	2.66502e-08	8.52195e-08	9.89543e-08	3	5.33333	62.7238	322.701	1.05923e-08	1.14235e-08	5.0241e-08	7.06752e-08	3.54673e-10	6.30187e-10	7.40741e-09	3.80888e-08	3.54673e-10	5.908e-10	6.25907e-09	1.84129e-08
159185	Batrachoseps attenuatus	3	5	39	58	2.88121e-08	2.66502e-08	6.27087e-08	3.67907e-08	8.82486	16.459	65.682	184.957	3.11585e-08	3.52538e-08	5.26104e-08	4.05078e-08	1.04331e-09	1.9448e-09	7.75676e-09	2.18308e-08	3.54673e-10	5.908e-10	4.60573e-09	6.84582e-09
369043	Solms-laubachia eurycarpa	3	5	38	75	2.88121e-08	2.66502e-08	6.11008e-08	4.75742e-08	5.04762	16.5991	106.686	440.822	1.7822e-08	3.55538e-08	8.54544e-08	9.6545e-08	5.96752e-10	1.96135e-09	1.25992e-08	5.20308e-08	3.54673e-10	5.908e-10	4.48764e-09	8.85236e-09
1955321	Ozobranchus jantseanus	3	5	34	49	2.88121e-08	2.66502e-08	5.46691e-08	3.10818e-08	3.69414	7.4761	48.9813	172.461	1.30432e-08	1.60131e-08	3.92334e-08	3.7771e-08	4.36737e-10	8.83376e-10	5.78448e-09	2.03559e-08	3.54673e-10	5.908e-10	4.01525e-09	5.78354e-09
78609	Gonepteryx rhamni	3	5	29	18	2.88121e-08	2.66502e-08	4.66295e-08	1.14178e-08	5.99129	14.9259	67.9219	166.725	2.11539e-08	3.19699e-08	5.44046e-08	3.65148e-08	7.08317e-10	1.76364e-09	8.02129e-09	1.96788e-08	3.54673e-10	5.908e-10	3.42478e-09	2.12457e-09
459584	Corallorhiza bentleyi	3	5	28	59	2.88121e-08	2.66502e-08	4.50216e-08	3.7425e-08	3.70513	15.676	104.513	447.148	1.3082e-08	3.35766e-08	8.37133e-08	9.79306e-08	4.38036e-10	1.85228e-09	1.23425e-08	5.27775e-08	3.54673e-10	5.908e-10	3.30668e-09	6.96386e-09
153558	Styrax suberifolius	3	5	28	54	2.88121e-08	2.66502e-08	4.50216e-08	3.42534e-08	3.60392	15.444	86.1003	399.182	1.27246e-08	3.30797e-08	6.89652e-08	8.74253e-08	4.26071e-10	1.82487e-09	1.01681e-08	4.7116e-08	3.54673e-10	5.908e-10	3.30668e-09	6.3737e-09
10034	Cricetus cricetus	3	5	28	51	2.88121e-08	2.66502e-08	4.50216e-08	3.23504e-08	13.3686	30.1319	74.9346	192.356	4.72013e-08	6.454e-08	6.00217e-08	4.21281e-08	1.58049e-09	3.56039e-09	8.84946e-09	2.27041e-08	3.54673e-10	5.908e-10	3.30668e-09	6.0196e-09
1566212	Pseudomonas sp. NFPP08	3	5	27	61	2.88121e-08	2.66502e-08	4.34137e-08	3.86937e-08	66.3589	285.682	2070.66	13147.5	2.34298e-07	6.11906e-07	1.65857e-06	2.87946e-06	7.84524e-09	3.37562e-08	2.44536e-07	1.55182e-06	3.54673e-10	5.908e-10	3.18858e-09	7.19992e-09
198627	Chiropotes albinasus	3	5	27	45	2.88121e-08	2.66502e-08	4.34137e-08	2.85445e-08	78.2319	102.431	187.979	315.075	2.76219e-07	2.19398e-07	1.50569e-07	6.9005e-08	9.24892e-09	1.21032e-08	2.21995e-08	3.71887e-08	3.54673e-10	5.908e-10	3.18858e-09	5.31141e-09
152600	Hebomoia glaucippe	3	5	27	28	2.88121e-08	2.66502e-08	4.34137e-08	1.7761e-08	4.92635	11.9286	60.2355	169.247	1.73938e-08	2.55501e-08	4.82478e-08	3.70671e-08	5.82415e-10	1.40949e-09	7.11355e-09	1.99765e-08	3.54673e-10	5.908e-10	3.18858e-09	3.30488e-09
112525	Biomphalaria pfeifferi	3	5	27	25	2.88121e-08	2.66502e-08	4.34137e-08	1.58581e-08	4.6172	8.75422	47.2984	129.054	1.63023e-08	1.87508e-08	3.78854e-08	2.82643e-08	5.45866e-10	1.0344e-09	5.58574e-09	1.52324e-08	3.54673e-10	5.908e-10	3.18858e-09	2.95079e-09
1260741	Ommexecha virens	3	5	26	44	2.88121e-08	2.66502e-08	4.18058e-08	2.79102e-08	8.00427	11.0625	38.5193	142.277	2.82612e-08	2.36948e-08	3.08535e-08	3.11602e-08	9.463e-10	1.30714e-09	4.54897e-09	1.67931e-08	3.54673e-10	5.908e-10	3.07049e-09	5.19338e-09
481310	Demodex folliculorum	3	5	23	55	2.88121e-08	2.66502e-08	3.6982e-08	3.48877e-08	3.63592	7.47157	65.2409	169.924	1.28376e-08	1.60034e-08	5.22572e-08	3.72152e-08	4.29854e-10	8.82841e-10	7.70468e-09	2.00563e-08	3.54673e-10	5.908e-10	2.7162e-09	6.49173e-09
1310335	Ascalohybris subjacens	3	5	23	48	2.88121e-08	2.66502e-08	3.6982e-08	3.04475e-08	3.57366	8.65635	46.9101	178.018	1.26178e-08	1.85411e-08	3.75744e-08	3.8988e-08	4.22494e-10	1.02283e-09	5.53989e-09	2.10118e-08	3.54673e-10	5.908e-10	2.7162e-09	5.66551e-09
1429835	Lista haraldusalis	3	5	22	15	2.88121e-08	2.66502e-08	3.53741e-08	9.51484e-09	5.24802	13.0042	55.3181	157.393	1.85296e-08	2.78538e-08	4.43091e-08	3.44709e-08	6.20444e-10	1.53657e-09	6.53283e-09	1.85774e-08	3.54673e-10	5.908e-10	2.59811e-09	1.77047e-09
1920491	Pseudomonas sp. FSL W5-0203	3	5	21	64	2.88121e-08	2.66502e-08	3.37662e-08	4.05966e-08	14566.6	19539.1	27520.5	43933.1	5.14314e-05	4.1851e-05	2.20436e-05	9.62186e-06	1.72213e-06	2.30874e-06	3.25006e-06	5.18549e-06	3.54673e-10	5.908e-10	2.48001e-09	7.55401e-09
931576	Metacrangonyx remyi	3	5	21	47	2.88121e-08	2.66502e-08	3.37662e-08	2.98132e-08	4.08017	8.12905	36.5063	162.169	1.44061e-08	1.74117e-08	2.92411e-08	3.55168e-08	4.82375e-10	9.60528e-10	4.31124e-09	1.9141e-08	3.54673e-10	5.908e-10	2.48001e-09	5.54748e-09
317852	Wadicosa fidelis	3	5	21	33	2.88121e-08	2.66502e-08	3.37662e-08	2.09326e-08	6.52009	12.3031	54.0099	176.586	2.30209e-08	2.63521e-08	4.32612e-08	3.86743e-08	7.70834e-10	1.45373e-09	6.37834e-09	2.08427e-08	3.54673e-10	5.908e-10	2.48001e-09	3.89504e-09
1118407	Nymphoides coreana	3	5	20	51	2.88121e-08	2.66502e-08	3.21583e-08	3.23504e-08	4.03141	15.7472	84.5772	458.82	1.4234e-08	3.37291e-08	6.77453e-08	1.00487e-07	4.76611e-10	1.86069e-09	9.98821e-09	5.41552e-08	3.54673e-10	5.908e-10	2.36191e-09	6.0196e-09
9354	Bradypus tridactylus	3	5	20	41	2.88121e-08	2.66502e-08	3.21583e-08	2.60072e-08	36.52	61.5272	99.9098	216.08	1.28944e-07	1.31786e-07	8.00265e-08	4.73239e-08	4.31755e-09	7.27006e-09	1.17989e-08	2.55042e-08	3.54673e-10	5.908e-10	2.36191e-09	4.83929e-09
10112	Mastomys natalensis	3	5	20	34	2.88121e-08	2.66502e-08	3.21583e-08	2.1567e-08	16.0092	27.0834	64.6161	165.428	5.65248e-08	5.80102e-08	5.17567e-08	3.62305e-08	1.89268e-09	3.20017e-09	7.63089e-09	1.95257e-08	3.54673e-10	5.908e-10	2.36191e-09	4.01307e-09
101609	Croomia pauciflora	3	5	19	62	2.88121e-08	2.66502e-08	3.05504e-08	3.9328e-08	4.8	16.6816	77.3905	453.764	1.69477e-08	3.57306e-08	6.19888e-08	9.93794e-08	5.67477e-10	1.9711e-09	9.13948e-09	5.35584e-08	3.54673e-10	5.908e-10	2.24382e-09	7.31795e-09
210373	Diospyros dumetorum	3	5	18	43	2.88121e-08	2.66502e-08	2.89425e-08	2.72759e-08	3.23856	13.2221	68.6555	313.926	1.14346e-08	2.83206e-08	5.49922e-08	6.87533e-08	3.82876e-10	1.56233e-09	8.10792e-09	3.70531e-08	3.54673e-10	5.908e-10	2.12572e-09	5.07535e-09
9886	Muntiacus reevesi	3	5	17	45	2.88121e-08	2.66502e-08	2.73346e-08	2.85445e-08	31.6109	48.0256	88.5875	240.145	1.11611e-07	1.02867e-07	7.09574e-08	5.25944e-08	3.73717e-09	5.6747e-09	1.04618e-08	2.83446e-08	3.54673e-10	5.908e-10	2.00763e-09	5.31141e-09
269145	Sulfolobus turreted icosahedral virus 1	3	5	16	64	2.88121e-08	2.66502e-08	2.57266e-08	4.05966e-08	3.06261	5.17744	28.6361	151.391	1.08134e-08	1.10896e-08	2.29372e-08	3.31563e-08	3.62075e-10	6.11766e-10	3.38181e-09	1.78689e-08	3.54673e-10	5.908e-10	1.88953e-09	7.55401e-09
9261	Tachyglossus aculeatus	3	5	16	53	2.88121e-08	2.66502e-08	2.57266e-08	3.36191e-08	18.5115	26.9469	65.1892	203.615	6.53597e-08	5.77178e-08	5.22157e-08	4.4594e-08	2.18851e-09	3.18404e-09	7.69856e-09	2.4033e-08	3.54673e-10	5.908e-10	1.88953e-09	6.25567e-09
1002722	Sundasciurus lowii	3	5	16	46	2.88121e-08	2.66502e-08	2.57266e-08	2.91788e-08	46.2995	67.1996	105.523	244.186	1.63473e-07	1.43936e-07	8.45226e-08	5.34796e-08	5.47373e-09	7.9403e-09	1.24618e-08	2.88217e-08	3.54673e-10	5.908e-10	1.88953e-09	5.42945e-09
433634	Halcyon coromanda	3	5	16	43	2.88121e-08	2.66502e-08	2.57266e-08	2.72759e-08	5.43517	10.3587	35.2426	138.135	1.91903e-08	2.21875e-08	2.82289e-08	3.02531e-08	6.42569e-10	1.22399e-09	4.162e-09	1.63042e-08	3.54673e-10	5.908e-10	1.88953e-09	5.07535e-09
129246	Apodemus chevrieri	3	5	16	42	2.88121e-08	2.66502e-08	2.57266e-08	2.66415e-08	21.5798	34.3308	68.4304	192.673	7.61933e-08	7.35336e-08	5.48119e-08	4.21975e-08	2.55126e-09	4.05653e-09	8.08134e-09	2.27414e-08	3.54673e-10	5.908e-10	1.88953e-09	4.95732e-09
9634	Helarctos malayanus	3	5	15	36	2.88121e-08	2.66502e-08	2.41187e-08	2.28356e-08	18.5953	29.8428	68.5987	166.208	6.56558e-08	6.39206e-08	5.49467e-08	3.64015e-08	2.19842e-09	3.52622e-09	8.10122e-09	1.96178e-08	3.54673e-10	5.908e-10	1.77144e-09	4.24913e-09
2558925	Cecropterus lyciades	3	5	15	14	2.88121e-08	2.66502e-08	2.41187e-08	8.88051e-09	403.212	438.815	486.711	648.613	1.42365e-06	9.39903e-07	3.89849e-07	1.42054e-07	4.76695e-08	5.18504e-08	5.74785e-08	7.65568e-08	3.54673e-10	5.908e-10	1.77144e-09	1.65244e-09
1088028	Mazama rufina	3	5	14	30	2.88121e-08	2.66502e-08	2.25108e-08	1.90297e-08	22.4818	30.2417	55.4543	144.537	7.93782e-08	6.47751e-08	4.44182e-08	3.16553e-08	2.6579e-09	3.57336e-09	6.54892e-09	1.70599e-08	3.54673e-10	5.908e-10	1.65334e-09	3.54094e-09
9651	Nasua nasua	3	5	13	51	2.88121e-08	2.66502e-08	2.09029e-08	3.23504e-08	42.1884	52.7144	91.0684	203.928	1.48958e-07	1.1291e-07	7.29446e-08	4.46627e-08	4.9877e-09	6.22873e-09	1.07548e-08	2.407e-08	3.54673e-10	5.908e-10	1.53524e-09	6.0196e-09
10869	Escherichia virus I22	3	5	13	31	2.88121e-08	2.66502e-08	2.09029e-08	1.9664e-08	3	5.25	17.5981	69.6893	1.05923e-08	1.1245e-08	1.40958e-08	1.52628e-08	3.54673e-10	6.2034e-10	2.07826e-09	8.22553e-09	3.54673e-10	5.908e-10	1.53524e-09	3.65897e-09
1089946	Colpothrinax cookii	3	5	13	27	2.88121e-08	2.66502e-08	2.09029e-08	1.71267e-08	1264.57	1257.94	1240.2	1575.01	4.46489e-06	2.69439e-06	9.93385e-07	3.44946e-07	1.49503e-07	1.48638e-07	1.46462e-07	1.85901e-07	3.54673e-10	5.908e-10	1.53524e-09	3.18685e-09
60710	Chlorocebus pygerythrus	3	5	12	24	2.88121e-08	2.66502e-08	1.9295e-08	1.52237e-08	137.714	208.579	356.237	521.102	4.86238e-07	4.46759e-07	2.85341e-07	1.14127e-07	1.62812e-08	2.46457e-08	4.20701e-08	6.15065e-08	3.54673e-10	5.908e-10	1.41715e-09	2.83275e-09
47622	Gossypium bickii	3	5	11	20	2.88121e-08	2.66502e-08	1.76871e-08	1.26864e-08	7.59611	20.0142	80.5423	294.582	2.68201e-08	4.28686e-08	6.45133e-08	6.45168e-08	8.98045e-10	2.36488e-09	9.5117e-09	3.47699e-08	3.54673e-10	5.908e-10	1.29905e-09	2.36063e-09
109066	Alnus nepalensis	3	5	11	13	2.88121e-08	2.66502e-08	1.76871e-08	8.24619e-09	9.601	25.2568	80.4361	307.195	3.38989e-08	5.40979e-08	6.44283e-08	6.72793e-08	1.13507e-09	2.98435e-09	9.49916e-09	3.62587e-08	3.54673e-10	5.908e-10	1.29905e-09	1.53441e-09
446113	Astrocaryum murumuru	3	5	10	12	2.88121e-08	2.66502e-08	1.60791e-08	7.61187e-09	9.64979	23.5224	82.8728	325.95	3.40712e-08	5.0383e-08	6.63801e-08	7.13869e-08	1.14084e-09	2.77941e-09	9.78693e-09	3.84724e-08	3.54673e-10	5.908e-10	1.18096e-09	1.41638e-09
88034	Carpinus cordata	3	5	7	3	2.88121e-08	2.66502e-08	1.12554e-08	1.90297e-09	5.30913	17.6548	55.0295	233.676	1.87453e-08	3.7815e-08	4.40779e-08	5.11777e-08	6.27669e-10	2.08609e-09	6.49874e-09	2.75811e-08	3.54673e-10	5.908e-10	8.2667e-10	3.54094e-10
288313	Hynobius chinensis	3	5	2	6	2.88121e-08	2.66502e-08	3.21583e-09	3.80593e-09	8.59489	13.3777	25.9944	95.4202	3.03466e-08	2.86538e-08	2.08212e-08	2.08981e-08	1.01613e-09	1.58071e-09	3.06983e-09	1.12626e-08	3.54673e-10	5.908e-10	2.36191e-10	7.08189e-10
118781	Populus tomentosa	3	5	2	6	2.88121e-08	2.66502e-08	3.21583e-09	3.80593e-09	8.1367	20.5074	51.0018	214.188	2.87288e-08	4.3925e-08	4.08518e-08	4.69097e-08	9.61957e-10	2.42315e-09	6.0231e-09	2.52809e-08	3.54673e-10	5.908e-10	2.36191e-10	7.08189e-10
1454371	Veronica nakaiana	3	4	64	163	2.88121e-08	2.13202e-08	1.02907e-07	1.03395e-07	3.34286	7.97012	115.407	569.403	1.18029e-08	1.70713e-08	9.24396e-08	1.24706e-07	3.95207e-10	9.41749e-10	1.36291e-08	6.72074e-08	3.54673e-10	4.7264e-10	7.55813e-09	1.92391e-08
1581110	Klebsiella sp. HMSC16C06	3	4	63	218	2.88121e-08	2.13202e-08	1.01299e-07	1.38282e-07	13.8072	157.213	1244.08	9514.5	4.875e-08	3.36736e-07	9.96488e-07	2.08378e-06	1.63235e-09	1.85762e-08	1.4692e-07	1.12301e-06	3.54673e-10	4.7264e-10	7.44003e-09	2.57309e-08
128609	Cryptocarya chinensis	3	4	42	147	2.88121e-08	2.13202e-08	6.75324e-08	9.32454e-08	4.5	12.8066	81.7392	463.428	1.58885e-08	2.74306e-08	6.54721e-08	1.01496e-07	5.3201e-10	1.51323e-09	9.65305e-09	5.46991e-08	3.54673e-10	4.7264e-10	4.96002e-09	1.73506e-08
1982102	Mycobacterium virus Bernal13	3	4	40	98	2.88121e-08	2.13202e-08	6.43166e-08	6.21636e-08	3.48539	7.8877	57.4664	242.016	1.23061e-08	1.68948e-08	4.60299e-08	5.30042e-08	4.12058e-10	9.32011e-10	6.78654e-09	2.85655e-08	3.54673e-10	4.7264e-10	4.72383e-09	1.15671e-08
445235	Tsuga sieboldii	3	4	40	67	2.88121e-08	2.13202e-08	6.43166e-08	4.24996e-08	6.80744	15.2423	101.84	487.127	2.40355e-08	3.26477e-08	8.15723e-08	1.06686e-07	8.04805e-10	1.80103e-09	1.20268e-08	5.74963e-08	3.54673e-10	4.7264e-10	4.72383e-09	7.90811e-09
59279	Dregeochloa pumilla	3	4	35	81	2.88121e-08	2.13202e-08	5.6277e-08	5.13801e-08	3.00022	7.36445	65.6387	293.902	1.05931e-08	1.5774e-08	5.25758e-08	6.43679e-08	3.54699e-10	8.70184e-10	7.75165e-09	3.46897e-08	3.54673e-10	4.7264e-10	4.13335e-09	9.56055e-09
237616	Liriomyza chinensis	3	4	35	24	2.88121e-08	2.13202e-08	5.6277e-08	1.52237e-08	5.57979	9.94299	64.7245	163.084	1.97009e-08	2.1297e-08	5.18435e-08	3.57172e-08	6.59667e-10	1.17486e-09	7.64368e-09	1.9249e-08	3.54673e-10	4.7264e-10	4.13335e-09	2.83275e-09
36087	Trichuris trichiura	3	4	31	61	2.88121e-08	2.13202e-08	4.98454e-08	3.86937e-08	59.3685	72.8162	112.976	268.407	2.09616e-07	1.55966e-07	9.04921e-08	5.87843e-08	7.0188e-09	8.60397e-09	1.33419e-08	3.16805e-08	3.54673e-10	4.7264e-10	3.66097e-09	7.19992e-09
1240007	Scutiger ningshanensis	3	4	31	51	2.88121e-08	2.13202e-08	4.98454e-08	3.23504e-08	6.45076	11.4342	50.327	171.478	2.27762e-08	2.4491e-08	4.03113e-08	3.75557e-08	7.62638e-10	1.35106e-09	5.9434e-09	2.02398e-08	3.54673e-10	4.7264e-10	3.66097e-09	6.0196e-09
40922	Anethum graveolens	3	4	25	55	2.88121e-08	2.13202e-08	4.01979e-08	3.48877e-08	4.29371	11.5341	75.7618	378.873	1.51601e-08	2.47051e-08	6.06843e-08	8.29775e-08	5.07621e-10	1.36287e-09	8.94715e-09	4.47189e-08	3.54673e-10	4.7264e-10	2.95239e-09	6.49173e-09
57847	Petroscirtes breviceps	3	4	25	49	2.88121e-08	2.13202e-08	4.01979e-08	3.10818e-08	7.29194	11.2648	45.205	150.752	2.57462e-08	2.41282e-08	3.62086e-08	3.30165e-08	8.62085e-10	1.33105e-09	5.33852e-09	1.77935e-08	3.54673e-10	4.7264e-10	2.95239e-09	5.78354e-09
312356	Carrierea calycina	3	4	25	32	2.88121e-08	2.13202e-08	4.01979e-08	2.02983e-08	6.74032	17.3349	84.5349	335.911	2.37985e-08	3.71298e-08	6.77114e-08	7.35684e-08	7.9687e-10	2.04829e-09	9.98321e-09	3.96481e-08	3.54673e-10	4.7264e-10	2.95239e-09	3.77701e-09
64480	Actinidia polygama	3	4	24	55	2.88121e-08	2.13202e-08	3.859e-08	3.48877e-08	6.15914	13.8947	89.3702	419.194	2.17465e-08	2.97612e-08	7.15844e-08	9.18083e-08	7.28161e-10	1.6418e-09	1.05542e-08	4.94781e-08	3.54673e-10	4.7264e-10	2.8343e-09	6.49173e-09
748702	Clematis loureiroana	3	4	23	23	2.88121e-08	2.13202e-08	3.6982e-08	1.45894e-08	4.50901	10.8865	67.2609	311.438	1.59203e-08	2.33179e-08	5.38752e-08	6.82085e-08	5.33075e-10	1.28635e-09	7.94323e-09	3.67595e-08	3.54673e-10	4.7264e-10	2.7162e-09	2.71472e-09
213157	Polyura nepenthes	3	4	22	23	2.88121e-08	2.13202e-08	3.53741e-08	1.45894e-08	6.75758	11.6094	57.232	167.93	2.38594e-08	2.48663e-08	4.58421e-08	3.67785e-08	7.9891e-10	1.37177e-09	6.75886e-09	1.9821e-08	3.54673e-10	4.7264e-10	2.59811e-09	2.71472e-09
1279188	Echinacanthus longipes	3	4	21	58	2.88121e-08	2.13202e-08	3.37662e-08	3.67907e-08	3.47295	9.96019	73.4585	449.063	1.22622e-08	2.13338e-08	5.88393e-08	9.835e-08	4.10588e-10	1.1769e-09	8.67513e-09	5.30036e-08	3.54673e-10	4.7264e-10	2.48001e-09	6.84582e-09
478946	Lithocarpus balansae	3	4	21	33	2.88121e-08	2.13202e-08	3.37662e-08	2.09326e-08	4.71765	14.5693	84.4226	349.279	1.66569e-08	3.12062e-08	6.76215e-08	7.64961e-08	5.57741e-10	1.72151e-09	9.96995e-09	4.12259e-08	3.54673e-10	4.7264e-10	2.48001e-09	3.89504e-09
332670	Ventrifossa garmani	3	4	20	55	2.88121e-08	2.13202e-08	3.21583e-08	3.48877e-08	23.9346	40.0589	84.3432	171.311	8.45074e-08	8.58025e-08	6.75578e-08	3.75191e-08	2.82965e-09	4.73336e-09	9.96057e-09	2.02201e-08	3.54673e-10	4.7264e-10	2.36191e-09	6.49173e-09
561996	Mycobacterium virus Brujita	3	4	19	58	2.88121e-08	2.13202e-08	3.05504e-08	3.67907e-08	3.89021	7.1316	45.8603	207.761	1.37354e-08	1.52753e-08	3.67335e-08	4.55019e-08	4.59918e-10	8.4267e-10	5.41591e-09	2.45223e-08	3.54673e-10	4.7264e-10	2.24382e-09	6.84582e-09
48891	Poecile atricapillus	3	4	18	34	2.88121e-08	2.13202e-08	2.89425e-08	2.1567e-08	4.58731	11.273	35.2074	110.809	1.61967e-08	2.41459e-08	2.82007e-08	2.42685e-08	5.42332e-10	1.33202e-09	4.15784e-09	1.3079e-08	3.54673e-10	4.7264e-10	2.12572e-09	4.01307e-09
1088131	Tragulus kanchil	3	4	18	27	2.88121e-08	2.13202e-08	2.89425e-08	1.71267e-08	38.1852	62.2192	126.76	183.928	1.34823e-07	1.33268e-07	1.01533e-07	4.02824e-08	4.51442e-09	7.35182e-09	1.49699e-08	2.17093e-08	3.54673e-10	4.7264e-10	2.12572e-09	3.18685e-09
143942	Chalinolobus tuberculatus	3	4	17	47	2.88121e-08	2.13202e-08	2.73346e-08	2.98132e-08	41.9759	69.7738	105.577	236.588	1.48207e-07	1.49449e-07	8.45657e-08	5.18155e-08	4.96257e-09	8.24447e-09	1.24682e-08	2.79249e-08	3.54673e-10	4.7264e-10	2.00763e-09	5.54748e-09
481707	Eremitalpa granti	3	4	17	40	2.88121e-08	2.13202e-08	2.73346e-08	2.53729e-08	44.7591	61.0892	105.748	242.027	1.58034e-07	1.30848e-07	8.47027e-08	5.30066e-08	5.29162e-09	7.2183e-09	1.24884e-08	2.85667e-08	3.54673e-10	4.7264e-10	2.00763e-09	4.72126e-09
254370	Ctenoplusia agnata	3	4	16	22	2.88121e-08	2.13202e-08	2.57266e-08	1.39551e-08	3.61641	9.34155	50.7229	153.036	1.27687e-08	2.00088e-08	4.06284e-08	3.35166e-08	4.27547e-10	1.1038e-09	5.99015e-09	1.80631e-08	3.54673e-10	4.7264e-10	1.88953e-09	2.59669e-09
466072	Leucanthemella linearis	3	4	16	20	2.88121e-08	2.13202e-08	2.57266e-08	1.26864e-08	3.05595	14.8105	58.3272	266.545	1.07898e-08	3.17227e-08	4.67194e-08	5.83763e-08	3.61287e-10	1.75001e-09	6.8882e-09	3.14606e-08	3.54673e-10	4.7264e-10	1.88953e-09	2.36063e-09
1417370	Parasarpa dudu	3	4	15	21	2.88121e-08	2.13202e-08	2.41187e-08	1.33208e-08	4.34629	14.7351	48.3731	153.05	1.53457e-08	3.15612e-08	3.87462e-08	3.35196e-08	5.13837e-10	1.74109e-09	5.71266e-09	1.80647e-08	3.54673e-10	4.7264e-10	1.77144e-09	2.47866e-09
2020481	Burkholderia sp. 117	3	4	14	31	2.88121e-08	2.13202e-08	2.25108e-08	1.9664e-08	844.469	1601.7	4357.45	16186.7	2.98163e-06	3.43071e-06	3.49026e-06	3.54506e-06	9.98369e-08	1.89257e-07	5.14597e-07	1.91053e-06	3.54673e-10	4.7264e-10	1.65334e-09	3.65897e-09
689215	Florisuga fusca	3	4	12	35	2.88121e-08	2.13202e-08	1.9295e-08	2.22013e-08	5.41553	10.9359	24.94	110.645	1.9121e-08	2.34237e-08	1.99766e-08	2.42325e-08	6.40247e-10	1.29219e-09	2.9453e-09	1.30596e-08	3.54673e-10	4.7264e-10	1.41715e-09	4.1311e-09
71117	Paradoxurus hermaphroditus	3	4	12	24	2.88121e-08	2.13202e-08	1.9295e-08	1.52237e-08	30.5269	53.0618	94.9241	207.263	1.07784e-07	1.13654e-07	7.6033e-08	4.5393e-08	3.60903e-09	6.26978e-09	1.12101e-08	2.44636e-08	3.54673e-10	4.7264e-10	1.41715e-09	2.83275e-09
55149	Sciurus vulgaris	3	4	12	22	2.88121e-08	2.13202e-08	1.9295e-08	1.39551e-08	28.8769	45.9076	86.6176	184.762	1.01958e-07	9.833e-08	6.93796e-08	4.04651e-08	3.41395e-09	5.42444e-09	1.02292e-08	2.18078e-08	3.54673e-10	4.7264e-10	1.41715e-09	2.59669e-09
45799	Anthus richardi	3	4	10	28	2.88121e-08	2.13202e-08	1.60791e-08	1.7761e-08	5.73024	7.54573	25.2257	95.0075	2.02322e-08	1.61623e-08	2.02055e-08	2.08077e-08	6.77454e-10	8.91603e-10	2.97905e-09	1.12139e-08	3.54673e-10	4.7264e-10	1.18096e-09	3.30488e-09
176039	Eolophus roseicapillus	3	4	9	35	2.88121e-08	2.13202e-08	1.44712e-08	2.22013e-08	11.2501	15.2703	31.5137	138.005	3.97216e-08	3.27077e-08	2.5242e-08	3.02246e-08	1.33004e-09	1.80434e-09	3.72163e-09	1.62889e-08	3.54673e-10	4.7264e-10	1.06286e-09	4.1311e-09
369909	Anopheles laneanus	3	4	9	15	2.88121e-08	2.13202e-08	1.44712e-08	9.51484e-09	5.07362	12.6815	39.8588	145.814	1.79138e-08	2.71627e-08	3.19264e-08	3.1935e-08	5.99825e-10	1.49845e-09	4.70716e-09	1.72107e-08	3.54673e-10	4.7264e-10	1.06286e-09	1.77047e-09
686574	Stolephorus waitei	3	4	8	37	2.88121e-08	2.13202e-08	1.28633e-08	2.34699e-08	4.74165	6.56366	18.202	114.017	1.67417e-08	1.40588e-08	1.45796e-08	2.49709e-08	5.60579e-10	7.75563e-10	2.14958e-09	1.34575e-08	3.54673e-10	4.7264e-10	9.44766e-10	4.36716e-09
395014	Silurus lanzhouensis	3	4	8	35	2.88121e-08	2.13202e-08	1.28633e-08	2.22013e-08	10.9284	13.8627	25.6071	102.533	3.85858e-08	2.96928e-08	2.05109e-08	2.24558e-08	1.29201e-09	1.63802e-09	3.02409e-09	1.21021e-08	3.54673e-10	4.7264e-10	9.44766e-10	4.1311e-09
227902	Scurrula notothixoides	3	3	92	197	2.88121e-08	1.59901e-08	1.47928e-07	1.24962e-07	3	8.33652	146.692	673.521	1.05923e-08	1.78561e-08	1.17498e-07	1.47509e-07	3.54673e-10	9.85043e-10	1.73237e-08	7.94966e-08	3.54673e-10	3.5448e-10	1.08648e-08	2.32522e-08
192382	Monochamus alternatus	3	3	35	35	2.88121e-08	1.59901e-08	5.6277e-08	2.22013e-08	3.69702	7.13179	59.3391	187.284	1.30533e-08	1.52757e-08	4.75299e-08	4.10174e-08	4.37078e-10	8.42693e-10	7.0077e-09	2.21054e-08	3.54673e-10	3.5448e-10	4.13335e-09	4.1311e-09
2496677	Mesorhizobium sp. M7A.F.Ca.CA.004.04.2.1	3	3	30	71	2.88121e-08	1.59901e-08	4.82374e-08	4.50369e-08	26.8185	161.401	1971.4	10131.9	9.46898e-08	3.45706e-07	1.57907e-06	2.21901e-06	3.1706e-09	1.90711e-08	2.32814e-07	1.19589e-06	3.54673e-10	3.5448e-10	3.54287e-09	8.38023e-09
130583	Geisha distinctissima	3	3	26	49	2.88121e-08	1.59901e-08	4.18058e-08	3.10818e-08	4.68859	10.1788	60.1909	172.772	1.65543e-08	2.18021e-08	4.82122e-08	3.78391e-08	5.54306e-10	1.20273e-09	7.10829e-09	2.03926e-08	3.54673e-10	3.5448e-10	3.07049e-09	5.78354e-09
51022	Ancylostoma duodenale	3	3	25	32	2.88121e-08	1.59901e-08	4.01979e-08	2.02983e-08	3.05308	10.5038	51.286	136.186	1.07797e-08	2.24982e-08	4.10794e-08	2.98262e-08	3.60949e-10	1.24113e-09	6.05666e-09	1.60742e-08	3.54673e-10	3.5448e-10	2.95239e-09	3.77701e-09
76215	Hypolimnas bolina	3	3	25	15	2.88121e-08	1.59901e-08	4.01979e-08	9.51484e-09	72.7284	83.6075	144.226	255.54	2.56787e-07	1.7908e-07	1.15524e-07	5.59662e-08	8.59827e-09	9.87907e-09	1.70325e-08	3.01618e-08	3.54673e-10	3.5448e-10	2.95239e-09	1.77047e-09
358128	Manis tricuspis	3	3	23	68	2.88121e-08	1.59901e-08	3.6982e-08	4.31339e-08	26.069	35.8588	84.5176	210.055	9.20435e-08	7.68064e-08	6.76975e-08	4.60043e-08	3.08199e-09	4.23708e-09	9.98117e-09	2.4793e-08	3.54673e-10	3.5448e-10	2.7162e-09	8.02614e-09
1982887	Streptomyces virus Hydra	3	3	23	61	2.88121e-08	1.59901e-08	3.6982e-08	3.86937e-08	4.2	6.29012	54.6181	260.356	1.48292e-08	1.34729e-08	4.37484e-08	5.7021e-08	4.96542e-10	7.4324e-10	6.45017e-09	3.07303e-08	3.54673e-10	3.5448e-10	2.7162e-09	7.19992e-09
1170369	Sicista concolor	3	3	23	41	2.88121e-08	1.59901e-08	3.6982e-08	2.60072e-08	36.8811	53.0301	101.748	229.252	1.30219e-07	1.13586e-07	8.14989e-08	5.02088e-08	4.36025e-09	6.26604e-09	1.2016e-08	2.70589e-08	3.54673e-10	3.5448e-10	2.7162e-09	4.83929e-09
196017	Parribacus antarcticus	3	3	22	64	2.88121e-08	1.59901e-08	3.53741e-08	4.05966e-08	6.99815	9.47922	39.1959	193.664	2.47088e-08	2.03036e-08	3.13954e-08	4.24146e-08	8.27352e-10	1.12006e-09	4.62887e-09	2.28585e-08	3.54673e-10	3.5448e-10	2.59811e-09	7.55401e-09
75288	Pylodictis olivaris	3	3	22	45	2.88121e-08	1.59901e-08	3.53741e-08	2.85445e-08	10.0554	11.7593	37.9741	116.48	3.55033e-08	2.51873e-08	3.04167e-08	2.55105e-08	1.18879e-09	1.38947e-09	4.48457e-09	1.37483e-08	3.54673e-10	3.5448e-10	2.59811e-09	5.31141e-09
1417361	Abrota ganga	3	3	22	22	2.88121e-08	1.59901e-08	3.53741e-08	1.39551e-08	4.6797	21.3962	62.7304	162.614	1.65229e-08	4.58287e-08	5.02463e-08	3.56144e-08	5.53255e-10	2.52817e-09	7.4082e-09	1.91936e-08	3.54673e-10	3.5448e-10	2.59811e-09	2.59669e-09
332435	Lindera glauca	3	3	21	33	2.88121e-08	1.59901e-08	3.37662e-08	2.09326e-08	3.32275	9.17637	53.5301	269.039	1.17319e-08	1.9655e-08	4.2877e-08	5.89225e-08	3.9283e-10	1.08428e-09	6.32168e-09	3.1755e-08	3.54673e-10	3.5448e-10	2.48001e-09	3.89504e-09
106552	Malus florentina	3	3	21	17	2.88121e-08	1.59901e-08	3.37662e-08	1.07835e-08	7.29783	22.7528	89.0662	308.292	2.57669e-08	4.87346e-08	7.13409e-08	6.75194e-08	8.62781e-10	2.68847e-09	1.05183e-08	3.63881e-08	3.54673e-10	3.5448e-10	2.48001e-09	2.00653e-09
8630	Laticauda laticaudata	3	3	20	49	2.88121e-08	1.59901e-08	3.21583e-08	3.10818e-08	6.93974	9.48242	37.6198	146.133	2.45026e-08	2.03105e-08	3.0133e-08	3.20048e-08	8.20446e-10	1.12044e-09	4.44273e-09	1.72483e-08	3.54673e-10	3.5448e-10	2.36191e-09	5.78354e-09
353931	Anemopaegma oligoneuron	3	3	19	52	2.88121e-08	1.59901e-08	3.05504e-08	3.29848e-08	3.53456	6.61068	53.7396	330.983	1.24797e-08	1.41595e-08	4.30447e-08	7.2489e-08	4.17871e-10	7.81118e-10	6.34641e-09	3.90664e-08	3.54673e-10	3.5448e-10	2.24382e-09	6.13763e-09
227622	Tonkinacris sinensis	3	3	19	27	2.88121e-08	1.59901e-08	3.05504e-08	1.71267e-08	5.89923	9.0913	42.9512	145.476	2.08288e-08	1.94728e-08	3.44033e-08	3.18608e-08	6.97433e-10	1.07423e-09	5.07235e-09	1.71707e-08	3.54673e-10	3.5448e-10	2.24382e-09	3.18685e-09
12402	Streptococcus phage EJ-1	3	3	18	106	2.88121e-08	1.59901e-08	2.89425e-08	6.72382e-08	3	4.6	39.464	301.481	1.05923e-08	9.8528e-09	3.16102e-08	6.60278e-08	3.54673e-10	5.43536e-10	4.66053e-09	3.55843e-08	3.54673e-10	3.5448e-10	2.12572e-09	1.25113e-08
182668	Uropsilus andersoni	3	3	18	48	2.88121e-08	1.59901e-08	2.89425e-08	3.04475e-08	22.2309	33.8986	67.8076	185.713	7.84922e-08	7.26078e-08	5.4313e-08	4.06734e-08	2.62824e-09	4.00546e-09	8.00779e-09	2.192e-08	3.54673e-10	3.5448e-10	2.12572e-09	5.66551e-09
1423137	Chabertia erschowi	3	3	18	38	2.88121e-08	1.59901e-08	2.89425e-08	2.41043e-08	3.02835	5.68928	37.1334	147.57	1.06924e-08	1.21859e-08	2.97434e-08	3.23194e-08	3.58025e-10	6.72245e-10	4.38529e-09	1.74178e-08	3.54673e-10	3.5448e-10	2.12572e-09	4.48519e-09
1758169	Pterophyllum altum	3	3	18	28	2.88121e-08	1.59901e-08	2.89425e-08	1.7761e-08	6.97923	7.96686	30.473	113.623	2.46421e-08	1.70643e-08	2.44084e-08	2.48847e-08	8.25115e-10	9.41365e-10	3.59873e-09	1.3411e-08	3.54673e-10	3.5448e-10	2.12572e-09	3.30488e-09
261001	Scolecomorphus vittatus	3	3	17	75	2.88121e-08	1.59901e-08	2.73346e-08	4.75742e-08	7.40998	23.1182	68.3059	235.565	2.61629e-08	4.95173e-08	5.47122e-08	5.15914e-08	8.7604e-10	2.73165e-09	8.06663e-09	2.7804e-08	3.54673e-10	3.5448e-10	2.00763e-09	8.85236e-09
73260	Japonica lutea	3	3	17	17	2.88121e-08	1.59901e-08	2.73346e-08	1.07835e-08	4.59714	13.0296	57.6465	161.16	1.62314e-08	2.79083e-08	4.61741e-08	3.52958e-08	5.43494e-10	1.53958e-09	6.8078e-09	1.90219e-08	3.54673e-10	3.5448e-10	2.00763e-09	2.00653e-09
13037	Danaus plexippus	3	3	17	11	2.88121e-08	1.59901e-08	2.73346e-08	6.97755e-09	3.7614	10.58	57.9011	172.679	1.32807e-08	2.26614e-08	4.6378e-08	3.78187e-08	4.4469e-10	1.25013e-09	6.83787e-09	2.03816e-08	3.54673e-10	3.5448e-10	2.00763e-09	1.29835e-09
157394	Lamproptera curius	3	3	15	22	2.88121e-08	1.59901e-08	2.41187e-08	1.39551e-08	4.58183	8.53834	39.2896	157.103	1.61774e-08	1.82884e-08	3.14705e-08	3.44074e-08	5.41684e-10	1.00889e-09	4.63994e-09	1.85431e-08	3.54673e-10	3.5448e-10	1.77144e-09	2.59669e-09
191816	Lynx pardinus	3	3	15	9	2.88121e-08	1.59901e-08	2.41187e-08	5.7089e-09	22.5551	31.9086	65.2114	171.129	7.96368e-08	6.83453e-08	5.22335e-08	3.74792e-08	2.66656e-09	3.77032e-09	7.70119e-09	2.01986e-08	3.54673e-10	3.5448e-10	1.77144e-09	1.06228e-09
206100	Capros aper	3	3	12	29	2.88121e-08	1.59901e-08	1.9295e-08	1.83954e-08	5.76651	8.69754	34.0967	120.858	2.03602e-08	1.86294e-08	2.73111e-08	2.64692e-08	6.81743e-10	1.0277e-09	4.02668e-09	1.4265e-08	3.54673e-10	3.5448e-10	1.41715e-09	3.42291e-09
351417	Athyma selenophora	3	3	12	11	2.88121e-08	1.59901e-08	1.9295e-08	6.97755e-09	5.76657	8.93545	37.8222	121.182	2.03604e-08	1.9139e-08	3.02951e-08	2.65402e-08	6.81749e-10	1.05581e-09	4.46664e-09	1.43033e-08	3.54673e-10	3.5448e-10	1.41715e-09	1.29835e-09
34829	Eulemur rubriventer	3	3	11	46	2.88121e-08	1.59901e-08	1.76871e-08	2.91788e-08	30.0343	52.5054	87.4122	247.768	1.06044e-07	1.12462e-07	7.00161e-08	5.42639e-08	3.55078e-09	6.20404e-09	1.0323e-08	2.92444e-08	3.54673e-10	3.5448e-10	1.29905e-09	5.42945e-09
412139	Moduza procris	3	3	11	9	2.88121e-08	1.59901e-08	1.76871e-08	5.7089e-09	4.37781	10.2937	37.9738	124.848	1.5457e-08	2.20483e-08	3.04165e-08	2.73432e-08	5.17564e-10	1.21631e-09	4.48455e-09	1.4736e-08	3.54673e-10	3.5448e-10	1.29905e-09	1.06228e-09
110318	Ligusticum tenuissimum	3	3	10	26	2.88121e-08	1.59901e-08	1.60791e-08	1.64924e-08	5.91702	13.5137	53.9539	298.169	2.08916e-08	2.89451e-08	4.32164e-08	6.53024e-08	6.99536e-10	1.59678e-09	6.37172e-09	3.51933e-08	3.54673e-10	3.5448e-10	1.18096e-09	3.06882e-09
34573	Nautilus pompilius	3	3	9	33	2.88121e-08	1.59901e-08	1.44712e-08	2.09326e-08	3.60385	7.28696	21.5356	125.842	1.27244e-08	1.5608e-08	1.72498e-08	2.75608e-08	4.26063e-10	8.61028e-10	2.54327e-09	1.48533e-08	3.54673e-10	3.5448e-10	1.06286e-09	3.89504e-09
1825730	Arctotherium sp.	3	3	8	31	2.88121e-08	1.59901e-08	1.28633e-08	1.9664e-08	34.4274	50.0386	62.6959	162.797	1.21555e-07	1.07178e-07	5.02186e-08	3.56544e-08	4.07016e-09	5.91257e-09	7.40411e-09	1.92152e-08	3.54673e-10	3.5448e-10	9.44766e-10	3.65897e-09
643363	Botia udomritthiruji	3	3	8	30	2.88121e-08	1.59901e-08	1.28633e-08	1.90297e-08	4.8993	5.59404	32.0121	99.0508	1.72983e-08	1.19819e-08	2.56413e-08	2.16933e-08	5.79216e-10	6.60992e-10	3.78049e-09	1.16911e-08	3.54673e-10	3.5448e-10	9.44766e-10	3.54094e-09
253218	Alnus orientalis	3	3	6	22	2.88121e-08	1.59901e-08	9.64749e-09	1.39551e-08	10.2169	26.7126	84.5995	348.002	3.60736e-08	5.72161e-08	6.77631e-08	7.62165e-08	1.20789e-09	3.15636e-09	9.99083e-09	4.10752e-08	3.54673e-10	3.5448e-10	7.08574e-10	2.59669e-09
49328	Candida insectalens	3	3	6	1	2.88121e-08	1.59901e-08	9.64749e-09	6.34322e-10	3.96776	4.46553	9.64116	11.1195	1.40092e-08	9.56477e-09	7.72245e-09	2.4353e-09	4.69085e-10	5.27647e-10	1.13858e-09	1.31245e-09	3.54673e-10	3.5448e-10	7.08574e-10	1.18031e-10
2041603	Saccharum hildebrandtii	3	3	4	4	2.88121e-08	1.59901e-08	6.43166e-09	2.53729e-09	3.43764	6.55186	16.9298	91.5118	1.21375e-08	1.40335e-08	1.35606e-08	2.00421e-08	4.06412e-10	7.74168e-10	1.99934e-09	1.08013e-08	3.54673e-10	3.5448e-10	4.72383e-10	4.72126e-10
374961	Paris dunniana	3	3	4	2	2.88121e-08	1.59901e-08	6.43166e-09	1.26864e-09	88.5435	344.695	590.546	859.765	3.12627e-07	7.38307e-07	4.7302e-07	1.88298e-07	1.0468e-08	4.07292e-08	6.9741e-08	1.01479e-07	3.54673e-10	3.5448e-10	4.72383e-10	2.36063e-10
1478144	Cibaomyces glutinis	3	3	3	8	2.88121e-08	1.59901e-08	4.82374e-09	5.07458e-09	7.61387	7.7441	7.79861	16.6251	2.68828e-08	1.65872e-08	6.24658e-09	3.64109e-09	9.00145e-10	9.15043e-10	9.20982e-10	1.96229e-09	3.54673e-10	3.5448e-10	3.54287e-10	9.44252e-10
5064	Aspergillus restrictus	3	3	2	1	2.88121e-08	1.59901e-08	3.21583e-09	6.34322e-10	3.5747	4.06843	4.54295	7.72328	1.26214e-08	8.71422e-09	3.63884e-09	1.69149e-09	4.22617e-10	4.80726e-10	5.36503e-10	9.11589e-10	3.54673e-10	3.5448e-10	2.36191e-10	1.18031e-10
1580119	Carios faini	3	2	38	48	2.88121e-08	1.06601e-08	6.11008e-08	3.04475e-08	3.70773	7.60181	58.3288	187.796	1.30911e-08	1.62824e-08	4.67206e-08	4.11295e-08	4.38344e-10	8.98231e-10	6.88838e-09	2.21658e-08	3.54673e-10	2.3632e-10	4.48764e-09	5.66551e-09
4179	Conopholis americana	3	2	36	107	2.88121e-08	1.06601e-08	5.78849e-08	6.78725e-08	3.63345	8.55881	64.9944	641.598	1.28289e-08	1.83322e-08	5.20597e-08	1.40517e-07	4.29562e-10	1.01131e-09	7.67556e-09	7.57288e-08	3.54673e-10	2.3632e-10	4.25145e-09	1.26294e-08
61127	Anguilla dieffenbachii	3	2	30	24	2.88121e-08	1.06601e-08	4.82374e-08	1.52237e-08	6.07073	8.34631	41.9118	109.373	2.14344e-08	1.78771e-08	3.35708e-08	2.3954e-08	7.17709e-10	9.86201e-10	4.9496e-09	1.29095e-08	3.54673e-10	2.3632e-10	3.54287e-09	2.83275e-09
1081573	Pogostemon stellatus	3	2	28	75	2.88121e-08	1.06601e-08	4.50216e-08	4.75742e-08	5.08824	12.1746	78.9091	423.59	1.79654e-08	2.6077e-08	6.32051e-08	9.27711e-08	6.01553e-10	1.43856e-09	9.31882e-09	4.9997e-08	3.54673e-10	2.3632e-10	3.30668e-09	8.85236e-09
2135698	Paraburkholderia sp. GV072	3	2	24	98	2.88121e-08	1.06601e-08	3.859e-08	6.21636e-08	100.553	377.158	3269.27	16882.4	3.55029e-07	8.0784e-07	2.61864e-06	3.69743e-06	1.18878e-08	4.4565e-08	3.86087e-07	1.99265e-06	3.54673e-10	2.3632e-10	2.8343e-09	1.15671e-08
194415	Ichthyophis glutinosus	3	2	24	51	2.88121e-08	1.06601e-08	3.859e-08	3.23504e-08	7.95188	11.1499	46.3074	152.961	2.80763e-08	2.3882e-08	3.70917e-08	3.35003e-08	9.40106e-10	1.31747e-09	5.46871e-09	1.80543e-08	3.54673e-10	2.3632e-10	2.8343e-09	6.0196e-09
1452699	Rhinotergum shaoguanense	3	2	24	51	2.88121e-08	1.06601e-08	3.859e-08	3.23504e-08	10.6465	11.1371	46.1646	156.63	3.75903e-08	2.38547e-08	3.69773e-08	3.43038e-08	1.25867e-09	1.31596e-09	5.45184e-09	1.84873e-08	3.54673e-10	2.3632e-10	2.8343e-09	6.0196e-09
1199063	Vestalis melania	3	2	21	56	2.88121e-08	1.06601e-08	3.37662e-08	3.55221e-08	3.27698	6.3415	35.1187	151.196	1.15702e-08	1.35829e-08	2.81296e-08	3.31135e-08	3.87418e-10	7.49312e-10	4.14737e-09	1.78458e-08	3.54673e-10	2.3632e-10	2.48001e-09	6.60976e-09
213657	Elephantulus sp. VB001	3	2	20	47	2.88121e-08	1.06601e-08	3.21583e-08	2.98132e-08	34.9203	63.3031	125.238	252.906	1.23295e-07	1.3559e-07	1.00314e-07	5.53894e-08	4.12843e-09	7.4799e-09	1.479e-08	2.98509e-08	3.54673e-10	2.3632e-10	2.36191e-09	5.54748e-09
2589928	Mesorhizobium sp. B2-5-2	3	2	18	86	2.88121e-08	1.06601e-08	2.89425e-08	5.45517e-08	24.4007	165.954	1388.91	9538.69	8.61531e-08	3.55459e-07	1.1125e-06	2.08908e-06	2.88475e-09	1.96091e-08	1.64024e-07	1.12587e-06	3.54673e-10	2.3632e-10	2.12572e-09	1.01507e-08
626211	Cynoglossus itinus	3	2	17	44	2.88121e-08	1.06601e-08	2.73346e-08	2.79102e-08	5.32849	5.97048	30.2794	132.292	1.88137e-08	1.27882e-08	2.42534e-08	2.89734e-08	6.29957e-10	7.05472e-10	3.57587e-09	1.56146e-08	3.54673e-10	2.3632e-10	2.00763e-09	5.19338e-09
129035	Ablennes hians	3	2	17	41	2.88121e-08	1.06601e-08	2.73346e-08	2.60072e-08	7.43295	13.1761	121.329	239.2	2.6244e-08	2.8222e-08	9.71833e-08	5.23875e-08	8.78756e-10	1.55689e-09	1.43285e-08	2.82331e-08	3.54673e-10	2.3632e-10	2.00763e-09	4.83929e-09
75974	Lepidocolaptes angustirostris	3	2	17	39	2.88121e-08	1.06601e-08	2.73346e-08	2.47386e-08	4.8728	10.8768	39.5981	138.739	1.72047e-08	2.32971e-08	3.17176e-08	3.03854e-08	5.76084e-10	1.2852e-09	4.67637e-09	1.63755e-08	3.54673e-10	2.3632e-10	2.00763e-09	4.60323e-09
86973	Okapia johnstoni	3	2	16	33	2.88121e-08	1.06601e-08	2.57266e-08	2.09326e-08	40.6627	51.0493	88.3077	187.47	1.43571e-07	1.09343e-07	7.07333e-08	4.1058e-08	4.80733e-09	6.03199e-09	1.04288e-08	2.21273e-08	3.54673e-10	2.3632e-10	1.88953e-09	3.89504e-09
472238	Rhinolophus formosae	3	2	13	34	2.88121e-08	1.06601e-08	2.09029e-08	2.1567e-08	35.4084	53.4683	104.268	206.812	1.25019e-07	1.14524e-07	8.35177e-08	4.52943e-08	4.18614e-09	6.31781e-09	1.23137e-08	2.44104e-08	3.54673e-10	2.3632e-10	1.53524e-09	4.01307e-09
260627	Cuora mouhotii	3	2	11	18	2.88121e-08	1.06601e-08	1.76871e-08	1.14178e-08	24.7802	30.1567	50.3923	111.663	8.7493e-08	6.4593e-08	4.03636e-08	2.44555e-08	2.92962e-09	3.56332e-09	5.95112e-09	1.31797e-08	3.54673e-10	2.3632e-10	1.29905e-09	2.12457e-09
682621	Syagrus coronata	3	2	10	28	2.88121e-08	1.06601e-08	1.60791e-08	1.7761e-08	19.0516	34.639	99.6589	386.786	6.72668e-08	7.41937e-08	7.98255e-08	8.47106e-08	2.25236e-09	4.09295e-09	1.17693e-08	4.56529e-08	3.54673e-10	2.3632e-10	1.18096e-09	3.30488e-09
68878	Anopheles cruzii	3	2	10	13	2.88121e-08	1.06601e-08	1.60791e-08	8.24619e-09	4.2455	10.0738	34.4638	128.42	1.49899e-08	2.15772e-08	2.7605e-08	2.81255e-08	5.01921e-10	1.19032e-09	4.07002e-09	1.51577e-08	3.54673e-10	2.3632e-10	1.18096e-09	1.53441e-09
4576	Zea diploperennis	3	2	6	22	2.88121e-08	1.06601e-08	9.64749e-09	1.39551e-08	3.28905	5.226	23.2076	141.541	1.16129e-08	1.11936e-08	1.8589e-08	3.09992e-08	3.88846e-10	6.17504e-10	2.74072e-09	1.67063e-08	3.54673e-10	2.3632e-10	7.08574e-10	2.59669e-09
378224	Prunus cerasoides	3	2	5	11	2.88121e-08	1.06601e-08	8.03957e-09	6.97755e-09	4.50446	9.99372	51.9327	285.355	1.59042e-08	2.14057e-08	4.15974e-08	6.24959e-08	5.32537e-10	1.18086e-09	6.13303e-09	3.36808e-08	3.54673e-10	2.3632e-10	5.90479e-10	1.29835e-09
34773	Alosa sapidissima	3	2	5	9	2.88121e-08	1.06601e-08	8.03957e-09	5.7089e-09	4.90543	6.26458	16.526	81.9256	1.732e-08	1.34182e-08	1.32371e-08	1.79426e-08	5.79942e-10	7.40223e-10	1.95165e-09	9.6698e-09	3.54673e-10	2.3632e-10	5.90479e-10	1.06228e-09
109058	Alnus cordata	3	2	4	7	2.88121e-08	1.06601e-08	6.43166e-09	4.44026e-09	9.99044	25.5433	82.3683	316.12	3.52739e-08	5.47116e-08	6.59759e-08	6.9234e-08	1.18111e-09	3.0182e-09	9.72734e-09	3.73122e-08	3.54673e-10	2.3632e-10	4.72383e-10	8.2622e-10
36596	Prunus armeniaca	3	2	3	8	2.88121e-08	1.06601e-08	4.82374e-09	5.07458e-09	6.18363	36.8664	80.2387	276.322	2.1833e-08	7.89645e-08	6.42702e-08	6.05177e-08	7.31056e-10	4.35613e-09	9.47585e-09	3.26147e-08	3.54673e-10	2.3632e-10	3.54287e-10	9.44252e-10
29022	Scutigera coleoptrata	3	1	37	55	2.88121e-08	5.33005e-09	5.94928e-08	3.48877e-08	3.68108	5.45329	52.5675	172.275	1.2997e-08	1.16805e-08	4.21059e-08	3.77301e-08	4.35193e-10	6.44361e-10	6.20799e-09	2.03338e-08	3.54673e-10	1.1816e-10	4.36954e-09	6.49173e-09
2038276	Taharana fasciana	3	1	35	53	2.88121e-08	5.33005e-09	5.6277e-08	3.36191e-08	12.6942	18.6511	70.3378	213.011	4.48204e-08	3.99491e-08	5.63397e-08	4.66519e-08	1.50077e-09	2.20382e-09	8.3066e-09	2.5142e-08	3.54673e-10	1.1816e-10	4.13335e-09	6.25567e-09
51846	Indotyphlops braminus	3	1	25	69	2.88121e-08	5.33005e-09	4.01979e-08	4.37683e-08	10.4309	7.34416	43.3653	161.049	3.68292e-08	1.57305e-08	3.47351e-08	3.52715e-08	1.23319e-09	8.67786e-10	5.12126e-09	1.90088e-08	3.54673e-10	1.1816e-10	2.95239e-09	8.14417e-09
990577	Crossorhombus valderostratus	3	1	20	59	2.88121e-08	5.33005e-09	3.21583e-08	3.7425e-08	7.23733	9.72812	33.2878	136.064	2.55534e-08	2.08368e-08	2.66631e-08	2.97995e-08	8.55629e-10	1.14947e-09	3.93114e-09	1.60598e-08	3.54673e-10	1.1816e-10	2.36191e-09	6.96386e-09
577514	Rosa praelucens	3	1	18	15	2.88121e-08	5.33005e-09	2.89425e-08	9.51484e-09	3.88752	10.3829	73.4546	317.235	1.37259e-08	2.22392e-08	5.88362e-08	6.94781e-08	4.596e-10	1.22684e-09	8.67467e-09	3.74437e-08	3.54673e-10	1.1816e-10	2.12572e-09	1.77047e-09
2022013	Anomalurus pusillus	3	1	17	34	2.88121e-08	5.33005e-09	2.73346e-08	2.1567e-08	28.4627	45.2823	100.101	213.445	1.00495e-07	9.69907e-08	8.01792e-08	4.67468e-08	3.36498e-09	5.35056e-09	1.18214e-08	2.51932e-08	3.54673e-10	1.1816e-10	2.00763e-09	4.01307e-09
327403	Parazacco spilurus	3	1	15	22	2.88121e-08	5.33005e-09	2.41187e-08	1.39551e-08	5.28227	4.12707	23.507	80.0536	1.86505e-08	8.83982e-09	1.88288e-08	1.75326e-08	6.24493e-10	4.87655e-10	2.77608e-09	9.44884e-09	3.54673e-10	1.1816e-10	1.77144e-09	2.59669e-09
509068	Hypsiglena jani	3	1	14	32	2.88121e-08	5.33005e-09	2.25108e-08	2.02983e-08	7.19147	8.29233	36.9376	112.778	2.53914e-08	1.77614e-08	2.95865e-08	2.46998e-08	8.50207e-10	9.79821e-10	4.36217e-09	1.33114e-08	3.54673e-10	1.1816e-10	1.65334e-09	3.77701e-09
798166	Neodon irene	3	1	9	38	2.88121e-08	5.33005e-09	1.44712e-08	2.41043e-08	21.8505	26.6624	57.7672	158.255	7.7149e-08	5.71086e-08	4.62708e-08	3.46596e-08	2.58326e-09	3.15043e-09	6.82206e-09	1.8679e-08	3.54673e-10	1.1816e-10	1.06286e-09	4.48519e-09
324332	Paradactylodon mustersi	3	1	9	28	2.88121e-08	5.33005e-09	1.44712e-08	1.7761e-08	8.38421	11.9729	34.6468	147.655	2.96027e-08	2.5645e-08	2.77516e-08	3.23381e-08	9.91219e-10	1.41472e-09	4.09164e-09	1.74279e-08	3.54673e-10	1.1816e-10	1.06286e-09	3.30488e-09
103600	Sousa chinensis	3	1	4	6	2.88121e-08	5.33005e-09	6.43166e-09	3.80593e-09	22.7851	28.7159	48.0126	113.102	8.04488e-08	6.15069e-08	3.84575e-08	2.47706e-08	2.69375e-09	3.39307e-09	5.67009e-09	1.33496e-08	3.54673e-10	1.1816e-10	4.72383e-10	7.08189e-10
986099	Calyptorhynchus baudinii	3	1	1	3	2.88121e-08	5.33005e-09	1.60791e-09	1.90297e-09	6.65549	10.4096	24.1653	78.8039	2.3499e-08	2.22964e-08	1.93561e-08	1.7259e-08	7.86841e-10	1.23e-09	2.85382e-09	9.30134e-09	3.54673e-10	1.1816e-10	1.18096e-10	3.54094e-10
139404	Carpinus tschonoskii	3	1	1	3	2.88121e-08	5.33005e-09	1.60791e-09	1.90297e-09	20.8671	21.4813	52.1122	231.295	7.36768e-08	4.6011e-08	4.17412e-08	5.06563e-08	2.467e-09	2.53823e-09	6.15422e-09	2.73001e-08	3.54673e-10	1.1816e-10	1.18096e-10	3.54094e-10
689647	Clupeoides sp. Chao Phraya	3	0	12	30	2.88121e-08	0	1.9295e-08	1.90297e-08	7.82486	10.0314	33.2427	110.187	2.76278e-08	2.14865e-08	2.6627e-08	2.41321e-08	9.2509e-10	1.18532e-09	3.92582e-09	1.30055e-08	3.54673e-10	0	1.41715e-09	3.54094e-09
907741	Philantomba maxwellii	3	0	10	24	2.88121e-08	0	1.60791e-08	1.52237e-08	29.1913	45.309	81.3922	174.114	1.03068e-07	9.70479e-08	6.51941e-08	3.8133e-08	3.45112e-09	5.35371e-09	9.61207e-09	2.0551e-08	3.54673e-10	0	1.18096e-09	2.83275e-09
2025591	Leptogorgia gaini	3	0	9	18	2.88121e-08	0	1.44712e-08	1.14178e-08	3.25018	1.43275	22.2123	86.1933	1.14756e-08	3.06882e-09	1.77918e-08	1.88773e-08	3.8425e-10	1.69294e-10	2.62318e-09	1.01735e-08	3.54673e-10	0	1.06286e-09	2.12457e-09
1170475	Athyma sulpitia	3	0	8	8	2.88121e-08	0	1.28633e-08	5.07458e-09	20.0743	25.4054	62.0602	149.825	7.08777e-08	5.4416e-08	4.97095e-08	3.28134e-08	2.37327e-09	3.0019e-09	7.32905e-09	1.76841e-08	3.54673e-10	0	9.44766e-10	9.44252e-10
319925	Camellia cuspidata	3	0	4	5	2.88121e-08	0	6.43166e-09	3.17161e-09	3.19473	2.57848	19.6197	120.794	1.12799e-08	5.52287e-09	1.57151e-08	2.64552e-08	3.77695e-10	3.04673e-10	2.317e-09	1.42574e-08	3.54673e-10	0	4.72383e-10	5.90157e-10
856976	Solanum hypacrarthrum	3	0	1	5	2.88121e-08	0	1.60791e-09	3.17161e-09	3.80676	3.84442	14.7542	97.0805	1.34408e-08	8.2344e-09	1.18179e-08	2.12617e-08	4.50051e-10	4.54256e-10	1.74241e-09	1.14585e-08	3.54673e-10	0	1.18096e-10	5.90157e-10
3747	Fragaria x ananassa	3	0	1	3	2.88121e-08	0	1.60791e-09	1.90297e-09	4.91665	9.05092	51.8089	273.684	1.73596e-08	1.93863e-08	4.14983e-08	5.99399e-08	5.81268e-10	1.06946e-09	6.11841e-09	3.23033e-08	3.54673e-10	0	1.18096e-10	3.54094e-10
1652704	Pseudozyma pruni	3	0	1	2	2.88121e-08	0	1.60791e-09	1.26864e-09	4.00458	2.16433	4.2102	10.3587	1.41393e-08	4.6358e-09	3.37231e-09	2.26867e-09	4.73439e-10	2.55737e-10	4.97206e-10	1.22265e-09	3.54673e-10	0	1.18096e-10	2.36063e-10
1658238	Psiloglonium sasicola	3	0	1	1	2.88121e-08	0	1.60791e-09	6.34322e-10	3	1.0497	3.30813	6.16063	1.05923e-08	2.24837e-09	2.64977e-09	1.34925e-09	3.54673e-10	1.24033e-10	3.90676e-10	7.27148e-10	3.54673e-10	0	1.18096e-10	1.18031e-10
1081644	Candidatus Aquiluna sp. IMCC13023	2	129	1320	4785	1.92081e-08	6.87576e-07	2.12245e-06	3.03523e-06	4.63628	142.141	1706.09	10652.1	1.63696e-08	3.04453e-07	1.36655e-06	2.33294e-06	5.48122e-10	1.67954e-08	2.01482e-07	1.25729e-06	2.36449e-10	1.52426e-08	1.55886e-07	5.6478e-07
2293156	Ruminococcus sp. AF18-29	2	120	957	3078	1.92081e-08	6.39606e-07	1.53877e-06	1.95244e-06	45.1017	290.758	2601.78	15927.6	1.59244e-07	6.22778e-07	2.08399e-06	3.48832e-06	5.33212e-09	3.4356e-08	3.07259e-07	1.87995e-06	2.36449e-10	1.41792e-08	1.13018e-07	3.63301e-07
1217711	Acinetobacter sp. NIPH 236	2	112	1340	4807	1.92081e-08	5.96966e-07	2.15461e-06	3.04919e-06	21.6025	204.895	2734.24	19014.5	7.62735e-08	4.38867e-07	2.19009e-06	4.16439e-06	2.55395e-09	2.42104e-08	3.22902e-07	2.24431e-06	2.36449e-10	1.32339e-08	1.58248e-07	5.67377e-07
329937	Helicobacter cynogastricus	2	109	1125	4374	1.92081e-08	5.80975e-07	1.8089e-06	2.77453e-06	300.874	439.216	1951.38	11561	1.06232e-06	9.40762e-07	1.56303e-06	2.53198e-06	3.55707e-08	5.18978e-08	2.3045e-07	1.36456e-06	2.36449e-10	1.28794e-08	1.32858e-07	5.1627e-07
2022104	Photobacterium sp. GB-210	2	77	744	2735	1.92081e-08	4.10414e-07	1.19629e-06	1.73487e-06	99.7359	574.175	3125.44	22089.7	3.52144e-07	1.22983e-06	2.50344e-06	4.83789e-06	1.17912e-08	6.78445e-08	3.69102e-07	2.60727e-06	2.36449e-10	9.09832e-09	8.78632e-08	3.22816e-07
2291993	Absiella sp. AM09-45	2	77	649	2383	1.92081e-08	4.10414e-07	1.04354e-06	1.51159e-06	18.1863	264.834	2935.09	20954	6.42117e-08	5.67251e-07	2.35097e-06	4.58917e-06	2.15006e-09	3.12928e-08	3.46621e-07	2.47324e-06	2.36449e-10	9.09832e-09	7.66441e-08	2.81269e-07
1909468	Salinivibrio sp. ML290	2	74	733	3139	1.92081e-08	3.94424e-07	1.1786e-06	1.99114e-06	8.68323	143.192	1779.75	14305.4	3.06585e-08	3.06704e-07	1.42556e-06	3.13305e-06	1.02657e-09	1.69195e-08	2.10181e-07	1.68849e-06	2.36449e-10	8.74384e-09	8.65642e-08	3.70501e-07
2161823	Propionibacterium sp. Marseille-P5998	2	74	672	2254	1.92081e-08	3.94424e-07	1.08052e-06	1.42976e-06	10.2374	174.435	1825.76	11649.2	3.61457e-08	3.73625e-07	1.46241e-06	2.5513e-06	1.21031e-09	2.06113e-08	2.15615e-07	1.37497e-06	2.36449e-10	8.74384e-09	7.93603e-08	2.66043e-07
1399115	Exiguobacterium sp. MH3	2	74	638	2385	1.92081e-08	3.94424e-07	1.02585e-06	1.51286e-06	8.86999	165.2	1870.51	13896.3	3.13179e-08	3.53844e-07	1.49825e-06	3.04346e-06	1.04865e-09	1.95201e-08	2.20899e-07	1.64021e-06	2.36449e-10	8.74384e-09	7.53451e-08	2.81505e-07
1938669	Vibrio sp. V15_P4S5T153	2	69	784	2600	1.92081e-08	3.67773e-07	1.26061e-06	1.64924e-06	377.235	540.719	2808.18	19438.6	1.33193e-06	1.15817e-06	2.24932e-06	4.25728e-06	4.45984e-08	6.38913e-08	3.31634e-07	2.29437e-06	2.36449e-10	8.15304e-09	9.2587e-08	3.06882e-07
2448265	Pseudomonas sp. Sample_21	2	69	574	1820	1.92081e-08	3.67773e-07	9.22943e-07	1.15447e-06	19.4088	213.014	2152.83	14527.7	6.85279e-08	4.56257e-07	1.72439e-06	3.18174e-06	2.29459e-09	2.51697e-08	2.5424e-07	1.71473e-06	2.36449e-10	8.15304e-09	6.77869e-08	2.14817e-07
2487317	Streptococcus sp. Marseille-P5794	2	69	540	1770	1.92081e-08	3.67773e-07	8.68274e-07	1.12275e-06	9.58162	151.264	1558.39	10650.9	3.38305e-08	3.23995e-07	1.24825e-06	2.33266e-06	1.13278e-09	1.78734e-08	1.84039e-07	1.25714e-06	2.36449e-10	8.15304e-09	6.37717e-08	2.08916e-07
1739446	Rothia sp. HMSC071C12	2	67	369	1103	1.92081e-08	3.57113e-07	5.93321e-07	6.99658e-07	11.4265	153.072	1290.04	8189.58	4.03444e-08	3.27867e-07	1.0333e-06	1.79361e-06	1.35089e-09	1.8087e-08	1.52348e-07	9.66627e-07	2.36449e-10	7.91672e-09	4.35773e-08	1.30189e-07
1347366	Clostridium sp. ND2	2	63	355	691	1.92081e-08	3.35793e-07	5.7081e-07	4.38317e-07	556.718	1334.82	7845.6	33420.3	1.96564e-06	2.85906e-06	6.28422e-06	7.31943e-06	6.58176e-08	1.57722e-07	9.26532e-07	3.94465e-06	2.36449e-10	7.44408e-09	4.1924e-08	8.15597e-08
1465461	Thaumarchaeota archaeon SCGC AC-337_F14	2	62	603	1795	1.92081e-08	3.30463e-07	9.69573e-07	1.13861e-06	2.3255	67.7213	757.444	4124.14	8.21082e-09	1.45053e-07	6.06703e-07	9.03234e-07	2.74931e-10	8.00194e-09	8.94509e-08	4.86778e-07	2.36449e-10	7.32592e-09	7.12117e-08	2.11866e-07
693750	Brucella sp. BO2	2	62	546	1822	1.92081e-08	3.30463e-07	8.77921e-07	1.15574e-06	27.5271	144.041	1172.35	8004.53	9.71918e-08	3.08523e-07	9.39039e-07	1.75308e-06	3.25437e-09	1.70199e-08	1.3845e-07	9.44786e-07	2.36449e-10	7.32592e-09	6.44803e-08	2.15053e-07
1581120	Actinomyces sp. HMSC06A08	2	62	502	1853	1.92081e-08	3.30463e-07	8.07173e-07	1.1754e-06	8.81165	156.429	1713.81	11846.6	3.11119e-08	3.35058e-07	1.37274e-06	2.59455e-06	1.04175e-09	1.84837e-08	2.02394e-07	1.39828e-06	2.36449e-10	7.32592e-09	5.92841e-08	2.18712e-07
1986206	Candidatus Saccharibacteria bacterium TM7_ANC_38.39_G1_1	2	58	581	2079	1.92081e-08	3.09143e-07	9.34198e-07	1.31876e-06	2.97379	71.2145	830.696	5484.33	1.04998e-08	1.52535e-07	6.65377e-07	1.20113e-06	3.51575e-10	8.41471e-09	9.81016e-08	6.47324e-07	2.36449e-10	6.85328e-09	6.86136e-08	2.45387e-07
1834184	Enterococcus sp. 6D12_DIV0197	2	58	456	1630	1.92081e-08	3.09143e-07	7.33209e-07	1.03395e-06	9.24902	166.327	1827.36	14345.7	3.26561e-08	3.56258e-07	1.46369e-06	3.14187e-06	1.09346e-09	1.96532e-08	2.15803e-07	1.69325e-06	2.36449e-10	6.85328e-09	5.38517e-08	1.92391e-07
1482739	Geobacillus sp. CAMR5420	2	57	288	751	1.92081e-08	3.03813e-07	4.63079e-07	4.76376e-07	8.27614	144.315	1449.69	9262.38	2.92211e-08	3.0911e-07	1.16118e-06	2.02857e-06	9.78442e-10	1.70523e-08	1.71202e-07	1.09325e-06	2.36449e-10	6.73512e-09	3.40116e-08	8.86416e-08
2497434	Enterobacter sp. WCHEn045836	2	56	496	2078	1.92081e-08	2.98483e-07	7.97526e-07	1.31812e-06	13.8458	203.897	2251.84	16637.8	4.88864e-08	4.36729e-07	1.80369e-06	3.64388e-06	1.63691e-09	2.40925e-08	2.65932e-07	1.96379e-06	2.36449e-10	6.61696e-09	5.85755e-08	2.45269e-07
2293175	Ruminococcus sp. AF32-2AC	2	56	432	1268	1.92081e-08	2.98483e-07	6.94619e-07	8.04321e-07	9.68581	158.05	1584.38	11293.2	3.41984e-08	3.38529e-07	1.26907e-06	2.47335e-06	1.1451e-09	1.86752e-08	1.87108e-07	1.33296e-06	2.36449e-10	6.61696e-09	5.10174e-08	1.49664e-07
1867845	Brucella sp. B13-0095	2	56	415	1543	1.92081e-08	2.98483e-07	6.67285e-07	9.7876e-07	6.03463	102.084	977.192	7097.26	2.13069e-08	2.18655e-07	7.82718e-07	1.55438e-06	7.1344e-10	1.20623e-08	1.15402e-07	8.377e-07	2.36449e-10	6.61696e-09	4.90097e-08	1.82123e-07
1566231	Pseudomonas sp. NFPP28	2	56	404	1400	1.92081e-08	2.98483e-07	6.49598e-07	8.88051e-07	274.375	453.74	2096.7	13138.7	9.68756e-07	9.71871e-07	1.67943e-06	2.87753e-06	3.24379e-08	5.36139e-08	2.47611e-07	1.55078e-06	2.36449e-10	6.61696e-09	4.77107e-08	1.65244e-07
2508525	Geobacillus sp. PK12	2	55	407	1269	1.92081e-08	2.93153e-07	6.54421e-07	8.04955e-07	8.4712	139.355	1475.31	10630.3	2.99099e-08	2.98486e-07	1.18171e-06	2.32816e-06	1.0015e-09	1.64662e-08	1.74228e-07	1.25471e-06	2.36449e-10	6.4988e-09	4.8065e-08	1.49782e-07
2060307	Enterococcus sp. FDAARGOS_375	2	54	466	1545	1.92081e-08	2.87823e-07	7.49288e-07	9.80028e-07	7.85317	146.009	1761.73	13457.5	2.77277e-08	3.12738e-07	1.41113e-06	2.94735e-06	9.28436e-10	1.72524e-08	2.08053e-07	1.58841e-06	2.36449e-10	6.38064e-09	5.50326e-08	1.82359e-07
33053	Neisseria perflava	2	54	389	1568	1.92081e-08	2.87823e-07	6.25479e-07	9.94618e-07	5.81825	112.642	1169.02	9325.52	2.05429e-08	2.41269e-07	9.36373e-07	2.0424e-06	6.87859e-10	1.33098e-08	1.38057e-07	1.1007e-06	2.36449e-10	6.38064e-09	4.59392e-08	1.85073e-07
2576417	Citrobacter sp. wls757	2	54	385	1490	1.92081e-08	2.87823e-07	6.19047e-07	9.45141e-07	5.16075	128.207	1434.66	11717	1.82214e-08	2.74609e-07	1.14915e-06	2.56615e-06	6.10126e-10	1.5149e-08	1.69428e-07	1.38297e-06	2.36449e-10	6.38064e-09	4.54669e-08	1.75867e-07
13677	Scomber scombrus	2	54	109	90	1.92081e-08	2.87823e-07	1.75263e-07	5.7089e-08	10.1403	63.6537	128.908	209.613	3.5803e-08	1.36341e-07	1.03254e-07	4.59077e-08	1.19883e-09	7.52132e-09	1.52235e-08	2.4741e-08	2.36449e-10	6.38064e-09	1.28724e-08	1.06228e-08
1739299	Streptococcus sp. HMSC056C01	2	53	674	2093	1.92081e-08	2.82493e-07	1.08373e-06	1.32764e-06	72.8429	193.176	2334	11317.7	2.57191e-07	4.13767e-07	1.86951e-06	2.47871e-06	8.61181e-09	2.28257e-08	2.75636e-07	1.33585e-06	2.36449e-10	6.26248e-09	7.95965e-08	2.4704e-07
2320085	Negativibacillus sp. 1xD8-3	2	53	524	1973	1.92081e-08	2.82493e-07	8.42547e-07	1.25152e-06	17.775	282.197	3504.97	24607.4	6.27594e-08	6.04442e-07	2.80744e-06	5.3893e-06	2.10144e-09	3.33444e-08	4.13922e-07	2.90445e-06	2.36449e-10	6.26248e-09	6.18822e-08	2.32876e-07
1310791	Acinetobacter sp. 742879	2	53	456	1380	1.92081e-08	2.82493e-07	7.33209e-07	8.75365e-07	13.6026	164.219	1602.35	12158.4	4.80275e-08	3.51742e-07	1.28346e-06	2.66283e-06	1.60816e-09	1.94041e-08	1.89231e-07	1.43507e-06	2.36449e-10	6.26248e-09	5.38517e-08	1.62883e-07
172969	Gracilaria changii	2	53	387	785	1.92081e-08	2.82493e-07	6.22263e-07	4.97943e-07	2.29976	63.2337	559.031	2510.28	8.11991e-09	1.35441e-07	4.47777e-07	5.4978e-07	2.71887e-10	7.4717e-09	6.60192e-08	2.96292e-07	2.36449e-10	6.26248e-09	4.5703e-08	9.26547e-08
675577	Lophocladia kuetzingii	2	53	290	569	1.92081e-08	2.82493e-07	4.66295e-07	3.60929e-07	3.76195	67.7403	502.389	1950.11	1.32826e-08	1.45094e-07	4.02407e-07	4.27096e-07	4.44754e-10	8.0042e-09	5.933e-08	2.30174e-07	2.36449e-10	6.26248e-09	3.42478e-08	6.71599e-08
1715079	Neisseria sp. HMSC077D05	2	52	774	2594	1.92081e-08	2.77163e-07	1.24453e-06	1.64543e-06	9.61444	127.592	1558.02	10688.6	3.39464e-08	2.7329e-07	1.24795e-06	2.34092e-06	1.13666e-09	1.50762e-08	1.83996e-07	1.26159e-06	2.36449e-10	6.14432e-09	9.14061e-08	3.06174e-07
1581147	Oligella sp. HMSC09E12	2	52	428	1916	1.92081e-08	2.77163e-07	6.88188e-07	1.21536e-06	30.0202	173.135	1729.95	13604.6	1.05994e-07	3.70841e-07	1.38567e-06	2.97957e-06	3.54912e-09	2.04577e-08	2.04299e-07	1.60577e-06	2.36449e-10	6.14432e-09	5.0545e-08	2.26148e-07
1663557	Staphylococcus sp. MB371	2	52	413	1046	1.92081e-08	2.77163e-07	6.64069e-07	6.63501e-07	11.806	257.269	2809.87	18059	4.16844e-08	5.51048e-07	2.25067e-06	3.95512e-06	1.39576e-09	3.0399e-08	3.31833e-07	2.13153e-06	2.36449e-10	6.14432e-09	4.87735e-08	1.23461e-07
1339227	Aeromonas sp. ZOR0001	2	52	361	1073	1.92081e-08	2.77163e-07	5.80457e-07	6.80628e-07	23.6619	230.343	2169.78	13913.6	8.35447e-08	4.93375e-07	1.73797e-06	3.04725e-06	2.79741e-09	2.72174e-08	2.56242e-07	1.64225e-06	2.36449e-10	6.14432e-09	4.26326e-08	1.26648e-07
2293141	Roseburia sp. OM04-10AA	2	52	330	978	1.92081e-08	2.77163e-07	5.30612e-07	6.20367e-07	17.2734	188.426	1768.01	12370.6	6.09884e-08	4.03592e-07	1.41616e-06	2.70931e-06	2.04214e-09	2.22644e-08	2.08795e-07	1.46012e-06	2.36449e-10	6.14432e-09	3.89716e-08	1.15435e-07
1659845	Sanghuangporus sanghuang	2	52	235	409	1.92081e-08	2.77163e-07	3.7786e-07	2.59438e-07	1378.55	1386.92	1912.56	2956.15	4.86736e-06	2.97065e-06	1.53194e-06	6.4743e-07	1.62979e-07	1.63878e-07	2.25866e-07	3.48918e-07	2.36449e-10	6.14432e-09	2.77525e-08	4.82749e-08
1144667	Acinetobacter sp. CIP 102159	2	51	618	2802	1.92081e-08	2.71833e-07	9.93691e-07	1.77737e-06	8.60869	120.082	1572.63	12580.6	3.03953e-08	2.57205e-07	1.25966e-06	2.7553e-06	1.01776e-09	1.41889e-08	1.85721e-07	1.48491e-06	2.36449e-10	6.02616e-09	7.29832e-08	3.30724e-07
579531	Pseudoalteromonas sp. S3173	2	51	590	1931	1.92081e-08	2.71833e-07	9.4867e-07	1.22488e-06	40.175	179.139	2001.5	15593.2	1.41849e-07	3.837e-07	1.60317e-06	3.41508e-06	4.74967e-09	2.11671e-08	2.36368e-07	1.84048e-06	2.36449e-10	6.02616e-09	6.96765e-08	2.27919e-07
1203561	Corynebacterium sp. KPL1824	2	51	458	1495	1.92081e-08	2.71833e-07	7.36425e-07	9.48312e-07	15.5586	161.072	1552.16	9756.03	5.49339e-08	3.45002e-07	1.24326e-06	2.13668e-06	1.83941e-09	1.90323e-08	1.83303e-07	1.15152e-06	2.36449e-10	6.02616e-09	5.40878e-08	1.76457e-07
35790	Rickettsia japonica	2	51	431	1125	1.92081e-08	2.71833e-07	6.93011e-07	7.13613e-07	92.0575	294.127	1670.6	10231.6	3.25034e-07	6.29993e-07	1.33813e-06	2.24084e-06	1.08834e-08	3.4754e-08	1.97291e-07	1.20765e-06	2.36449e-10	6.02616e-09	5.08993e-08	1.32785e-07
1353263	Synechococcus sp. 63AY4M1	2	50	385	1017	1.92081e-08	2.66502e-07	6.19047e-07	6.45106e-07	21.1115	213.306	2120.29	12450.9	7.45398e-08	4.56883e-07	1.69833e-06	2.72688e-06	2.49589e-09	2.52042e-08	2.50397e-07	1.46959e-06	2.36449e-10	5.908e-09	4.54669e-08	1.20038e-07
1310681	Acinetobacter sp. 1542444	2	50	380	1183	1.92081e-08	2.66502e-07	6.11008e-07	7.50404e-07	19.7655	151.689	1481.03	11372	6.97875e-08	3.24904e-07	1.18629e-06	2.4906e-06	2.33677e-09	1.79235e-08	1.74903e-07	1.34225e-06	2.36449e-10	5.908e-09	4.48764e-08	1.39631e-07
1739291	Corynebacterium sp. HMSC061H03	2	50	366	1111	1.92081e-08	2.66502e-07	5.88497e-07	7.04732e-07	8.43458	109.341	1056.88	7009.27	2.97806e-08	2.342e-07	8.46545e-07	1.53511e-06	9.97173e-10	1.29198e-08	1.24813e-07	8.27315e-07	2.36449e-10	5.908e-09	4.3223e-08	1.31133e-07
1581093	Staphylococcus sp. HMSC13A10	2	50	365	992	1.92081e-08	2.66502e-07	5.86889e-07	6.29248e-07	15.4248	241.982	2401.9	15294.3	5.44613e-08	5.18305e-07	1.92389e-06	3.34962e-06	1.82358e-09	2.85926e-08	2.83654e-07	1.80521e-06	2.36449e-10	5.908e-09	4.31049e-08	1.17087e-07
1301086	Bacillus sp. GeD10	2	49	475	1499	1.92081e-08	2.61172e-07	7.6376e-07	9.50849e-07	26.5855	205.828	2096.96	15445.8	9.38673e-08	4.40865e-07	1.67964e-06	3.3828e-06	3.14306e-09	2.43206e-08	2.47642e-07	1.82309e-06	2.36449e-10	5.78984e-09	5.60955e-08	1.76929e-07
665946	Neisseria sp. GT4A_CT1	2	49	415	1529	1.92081e-08	2.61172e-07	6.67285e-07	9.69879e-07	7.32435	121.854	1218.95	9127.28	2.58606e-08	2.61e-07	9.76364e-07	1.99898e-06	8.65916e-10	1.43983e-08	1.43953e-07	1.07731e-06	2.36449e-10	5.78984e-09	4.90097e-08	1.8047e-07
477196	Agrobacterium sp. TS43	2	49	377	1198	1.92081e-08	2.61172e-07	6.06184e-07	7.59918e-07	40.2373	265.794	2353.72	15172.4	1.42069e-07	5.69308e-07	1.8853e-06	3.32292e-06	4.75703e-09	3.14063e-08	2.77964e-07	1.79082e-06	2.36449e-10	5.78984e-09	4.45221e-08	1.41402e-07
2787	Porphyra purpurea	2	49	296	749	1.92081e-08	2.61172e-07	4.75943e-07	4.75108e-07	3.655	57.3486	424.021	2156.75	1.2905e-08	1.22836e-07	3.39636e-07	4.72353e-07	4.32111e-10	6.77631e-09	5.00751e-08	2.54564e-07	2.36449e-10	5.78984e-09	3.49563e-08	8.84055e-08
2560286	Agrobacterium virus Atuph07	2	48	540	2055	1.92081e-08	2.55842e-07	8.68274e-07	1.30353e-06	2.79517	50.8165	661.123	4374.84	9.8691e-09	1.08845e-07	5.29551e-07	9.58141e-07	3.30457e-10	6.00448e-09	7.80759e-08	5.16369e-07	2.36449e-10	5.67168e-09	6.37717e-08	2.42555e-07
1895021	Salinivibrio sp. BNH	2	48	498	2151	1.92081e-08	2.55842e-07	8.00742e-07	1.36443e-06	9.97728	142.522	1702.46	13847.8	3.52275e-08	3.0527e-07	1.36365e-06	3.03282e-06	1.17956e-09	1.68404e-08	2.01053e-07	1.63447e-06	2.36449e-10	5.67168e-09	5.88117e-08	2.53886e-07
1715104	Rothia sp. HMSC064D08	2	48	470	1683	1.92081e-08	2.55842e-07	7.5572e-07	1.06756e-06	10.9686	117.475	1387.14	10062.2	3.87275e-08	2.51621e-07	1.11108e-06	2.20374e-06	1.29675e-09	1.38809e-08	1.63816e-07	1.18766e-06	2.36449e-10	5.67168e-09	5.5505e-08	1.98647e-07
1609919	Acinetobacter sp. LMB-5	2	48	434	1518	1.92081e-08	2.55842e-07	6.97835e-07	9.62902e-07	34.1979	158.64	1535.11	11968	1.20745e-07	3.39792e-07	1.2296e-06	2.62113e-06	4.04302e-09	1.87449e-08	1.8129e-07	1.4126e-06	2.36449e-10	5.67168e-09	5.12535e-08	1.79172e-07
1884472	Vibrio sp. 10N.261.51.A7	2	48	415	1428	1.92081e-08	2.55842e-07	6.67285e-07	9.05813e-07	284.252	380.512	1777.48	13514.7	1.00363e-06	8.15023e-07	1.42374e-06	2.95987e-06	3.36056e-08	4.49613e-08	2.09913e-07	1.59516e-06	2.36449e-10	5.67168e-09	4.90097e-08	1.68549e-07
1868878	Acetobacter sp. BCRC 14118	2	47	512	2169	1.92081e-08	2.50512e-07	8.23252e-07	1.37585e-06	10.5737	125.629	1563.99	12313.8	3.73333e-08	2.69086e-07	1.25274e-06	2.69687e-06	1.25007e-09	1.48443e-08	1.84701e-07	1.45342e-06	2.36449e-10	5.55352e-09	6.0465e-08	2.5601e-07
2485207	Rhodococcus sp. LP_11_YM	2	47	463	1515	1.92081e-08	2.50512e-07	7.44465e-07	9.60999e-07	62.9428	323.692	3047.8	20136.5	2.22237e-07	6.9332e-07	2.44125e-06	4.41013e-06	7.44137e-09	3.82475e-08	3.59932e-07	2.37674e-06	2.36449e-10	5.55352e-09	5.46783e-08	1.78818e-07
2293231	Ruminococcus sp. OM04-4AA	2	47	446	1585	1.92081e-08	2.50512e-07	7.1713e-07	1.0054e-06	20.9009	164.868	1539.11	11339.9	7.37964e-08	3.53133e-07	1.23281e-06	2.48357e-06	2.471e-09	1.94808e-08	1.81763e-07	1.33847e-06	2.36449e-10	5.55352e-09	5.26707e-08	1.8708e-07
1961096	Prochlorococcus sp. HOT212_60m_824C06	2	47	444	1022	1.92081e-08	2.50512e-07	7.13914e-07	6.48278e-07	12.1299	110.043	1193.73	6636.19	4.28277e-08	2.35702e-07	9.56159e-07	1.4534e-06	1.43404e-09	1.30027e-08	1.40974e-07	7.8328e-07	2.36449e-10	5.55352e-09	5.24345e-08	1.20628e-07
1449064	Paenibacillus sp. UNCCL52	2	47	388	1475	1.92081e-08	2.50512e-07	6.23871e-07	9.35626e-07	288.084	474.233	2966.26	22557.2	1.01716e-06	1.01577e-06	2.37594e-06	4.94029e-06	3.40586e-08	5.60354e-08	3.50302e-07	2.66246e-06	2.36449e-10	5.55352e-09	4.58211e-08	1.74096e-07
2044465	Escherichia sp. E4702	2	47	317	1117	1.92081e-08	2.50512e-07	5.09709e-07	7.08538e-07	6.52289	120.749	1139.52	9551.57	2.30308e-08	2.58634e-07	9.12741e-07	2.0919e-06	7.71165e-10	1.42677e-08	1.34572e-07	1.12739e-06	2.36449e-10	5.55352e-09	3.74363e-08	1.31841e-07
2293234	Ruminococcus sp. OM07-7	2	46	412	1351	1.92081e-08	2.45182e-07	6.62461e-07	8.5697e-07	11.0956	144.255	1508.66	11184.1	3.91759e-08	3.08983e-07	1.20842e-06	2.44945e-06	1.31177e-09	1.70452e-08	1.78167e-07	1.32008e-06	2.36449e-10	5.43536e-09	4.86554e-08	1.5946e-07
2056191	Vibrio sp. ZF 223	2	46	389	1238	1.92081e-08	2.45182e-07	6.25479e-07	7.85291e-07	40.1742	464.057	1939.93	14139.1	1.41846e-07	9.93969e-07	1.55386e-06	3.09661e-06	4.74957e-09	5.4833e-08	2.29098e-07	1.66885e-06	2.36449e-10	5.43536e-09	4.59392e-08	1.46123e-07
1835721	secondary endosymbiont of Trabutina mannipara	2	46	381	1002	1.92081e-08	2.45182e-07	6.12616e-07	6.35591e-07	2.78511	55.9118	535.233	2776.55	9.83357e-09	1.19758e-07	4.28715e-07	6.08097e-07	3.29268e-10	6.60654e-09	6.32087e-08	3.27721e-07	2.36449e-10	5.43536e-09	4.49945e-08	1.18268e-07
2302925	Bacteroides sp. AF32-8BH	2	45	466	1640	1.92081e-08	2.39852e-07	7.49288e-07	1.04029e-06	35.7313	287.328	3311.33	25206.5	1.26159e-07	6.15432e-07	2.65233e-06	5.52052e-06	4.22431e-09	3.39507e-08	3.91054e-07	2.97516e-06	2.36449e-10	5.3172e-09	5.50326e-08	1.93572e-07
1891199	Pelagibacteraceae bacterium ETNP-OMZ-SAG-A10	2	45	455	1146	1.92081e-08	2.39852e-07	7.31601e-07	7.26934e-07	2.97079	62.7678	685.829	3258.79	1.04892e-08	1.34443e-07	5.4934e-07	7.13712e-07	3.51219e-10	7.41665e-09	8.09935e-08	3.84639e-07	2.36449e-10	5.3172e-09	5.37336e-08	1.35264e-07
1661052	Pseudomonas sp. NBRC 111137	2	45	404	1457	1.92081e-08	2.39852e-07	6.49598e-07	9.24208e-07	13.1646	187.276	1973.94	14198	4.6481e-08	4.01129e-07	1.5811e-06	3.10952e-06	1.55637e-09	2.21286e-08	2.33114e-07	1.67581e-06	2.36449e-10	5.3172e-09	4.77107e-08	1.71972e-07
1415657	Candidatus Walczuchella monophlebidarum	2	45	350	1071	1.92081e-08	2.39852e-07	5.6277e-07	6.79359e-07	5.8616	60.1862	577.863	2881.36	2.06959e-08	1.28914e-07	4.62861e-07	6.3105e-07	6.92984e-10	7.1116e-09	6.82431e-08	3.40091e-07	2.36449e-10	5.3172e-09	4.13335e-08	1.26412e-07
1840084	Vibrio sp. ZF57	2	45	336	1172	1.92081e-08	2.39852e-07	5.40259e-07	7.43426e-07	372.538	477.512	1850.26	12900.6	1.31535e-06	1.02279e-06	1.48204e-06	2.82537e-06	4.40431e-08	5.64228e-08	2.18508e-07	1.52267e-06	2.36449e-10	5.3172e-09	3.96802e-08	1.38333e-07
2563958	Mesorhizobium sp. M8A.F.Ca.ET.142.01.1.1	2	45	298	797	1.92081e-08	2.39852e-07	4.79159e-07	5.05555e-07	57.7606	374.799	2777.9	16620.9	2.03939e-07	8.02787e-07	2.22506e-06	3.64016e-06	6.82871e-09	4.42863e-08	3.28058e-07	1.96178e-06	2.36449e-10	5.3172e-09	3.51925e-08	9.40711e-08
2007213	Gredgaria maugeana	2	45	279	523	1.92081e-08	2.39852e-07	4.48608e-07	3.31751e-07	2.20731	61.4792	438.59	1783.62	7.79349e-09	1.31683e-07	3.51305e-07	3.90633e-07	2.60957e-10	7.26438e-09	5.17957e-08	2.10523e-07	2.36449e-10	5.3172e-09	3.29487e-08	6.17304e-08
1909438	Salinivibrio sp. AR647	2	44	533	2025	1.92081e-08	2.34522e-07	8.57019e-07	1.2845e-06	15.4574	125.419	1601.66	12692.2	5.45765e-08	2.68637e-07	1.28291e-06	2.77973e-06	1.82744e-09	1.48195e-08	1.89149e-07	1.49808e-06	2.36449e-10	5.19904e-09	6.2945e-08	2.39014e-07
1739462	Rothia sp. HMSC036D11	2	44	486	1784	1.92081e-08	2.34522e-07	7.81447e-07	1.13163e-06	6.9185	114.126	1456.26	10363.5	2.44276e-08	2.44448e-07	1.16645e-06	2.26972e-06	8.17936e-10	1.34851e-08	1.71979e-07	1.22322e-06	2.36449e-10	5.19904e-09	5.73945e-08	2.10568e-07
1739308	Rothia sp. HMSC065G12	2	44	364	1363	1.92081e-08	2.34522e-07	5.85281e-07	8.64582e-07	10.4001	120.092	1336.34	10050.4	3.67205e-08	2.57226e-07	1.07039e-06	2.20116e-06	1.22955e-09	1.419e-08	1.57817e-07	1.18627e-06	2.36449e-10	5.19904e-09	4.29868e-08	1.60877e-07
2292325	Collinsella sp. OF03-4AA	2	44	280	862	1.92081e-08	2.34522e-07	4.50216e-07	5.46786e-07	40.6806	134.614	949.999	5822.75	1.43634e-07	2.88331e-07	7.60937e-07	1.27525e-06	4.80944e-09	1.5906e-08	1.12191e-07	6.87268e-07	2.36449e-10	5.19904e-09	3.30668e-08	1.01743e-07
80863	Populus tremula x Populus alba	2	44	268	905	1.92081e-08	2.34522e-07	4.30921e-07	5.74062e-07	10.48	96.2008	792.594	5125.93	3.70024e-08	2.06054e-07	6.34858e-07	1.12264e-06	1.23899e-09	1.13671e-08	9.36019e-08	6.05021e-07	2.36449e-10	5.19904e-09	3.16497e-08	1.06818e-07
2589789	Shewanella sp. LC2	2	43	507	2141	1.92081e-08	2.29192e-07	8.15213e-07	1.35808e-06	16.3321	195.143	2345.54	20237.4	5.7665e-08	4.1798e-07	1.87875e-06	4.43221e-06	1.93086e-09	2.30581e-08	2.76999e-07	2.38864e-06	2.36449e-10	5.08088e-09	5.98745e-08	2.52705e-07
2293122	Parabacteroides sp. AM44-16	2	43	464	1616	1.92081e-08	2.29192e-07	7.46072e-07	1.02507e-06	14.7752	165.305	2154.18	17910.9	5.21679e-08	3.5407e-07	1.72547e-06	3.92269e-06	1.74679e-09	1.95325e-08	2.54399e-07	2.11405e-06	2.36449e-10	5.08088e-09	5.47964e-08	1.90739e-07
1907766	Pseudomonas sp. BS-2016	2	43	419	1284	1.92081e-08	2.29192e-07	6.73716e-07	8.1447e-07	74.618	309.289	2911.02	18097.4	2.63459e-07	6.6247e-07	2.33169e-06	3.96353e-06	8.82166e-09	3.65456e-08	3.43779e-07	2.13606e-06	2.36449e-10	5.08088e-09	4.94821e-08	1.51552e-07
103713	Bostrychia moritziana	2	43	286	540	1.92081e-08	2.29192e-07	4.59864e-07	3.42534e-07	2.8933	50.7809	404.964	1777.35	1.02156e-08	1.08768e-07	3.24371e-07	3.8926e-07	3.42059e-10	6.00027e-09	4.78245e-08	2.09783e-07	2.36449e-10	5.08088e-09	3.37754e-08	6.3737e-08
1736548	Rhizobium sp. Root491	2	43	281	987	1.92081e-08	2.29192e-07	4.51824e-07	6.26076e-07	33.0107	219.859	1938.83	14307.6	1.16553e-07	4.70918e-07	1.55298e-06	3.13352e-06	3.90267e-09	2.59785e-08	2.28967e-07	1.68874e-06	2.36449e-10	5.08088e-09	3.31849e-08	1.16497e-07
1703971	Rhizobium sp. N941	2	43	211	617	1.92081e-08	2.29192e-07	3.3927e-07	3.91377e-07	33.4645	341.944	2892.39	17555.7	1.18155e-07	7.32414e-07	2.31677e-06	3.84489e-06	3.95632e-09	4.04041e-08	3.41579e-07	2.07212e-06	2.36449e-10	5.08088e-09	2.49182e-08	7.28254e-08
2056189	Vibrio sp. 10N.286.48.B8	2	42	369	1379	1.92081e-08	2.23862e-07	5.93321e-07	8.74731e-07	345.11	433.119	2083.09	15287.9	1.2185e-06	9.27703e-07	1.66853e-06	3.34822e-06	4.08004e-08	5.11773e-08	2.46004e-07	1.80445e-06	2.36449e-10	4.96272e-09	4.35773e-08	1.62765e-07
2572892	Pseudomonas sp. SJZ101	2	42	350	1046	1.92081e-08	2.23862e-07	5.6277e-07	6.63501e-07	27.9416	248.151	2411.51	16182	9.86553e-08	5.31518e-07	1.93159e-06	3.54405e-06	3.30338e-09	2.93216e-08	2.84789e-07	1.90999e-06	2.36449e-10	4.96272e-09	4.13335e-08	1.23461e-07
1739510	Staphylococcus sp. HMSC065E08	2	42	338	939	1.92081e-08	2.23862e-07	5.43475e-07	5.95629e-07	19.53	230.15	2469.77	15603.5	6.89558e-08	4.92961e-07	1.97825e-06	3.41733e-06	2.30892e-09	2.71945e-08	2.91669e-07	1.8417e-06	2.36449e-10	4.96272e-09	3.99164e-08	1.10832e-07
2070636	Pseudomonas sp. FW305-25	2	42	337	959	1.92081e-08	2.23862e-07	5.41867e-07	6.08315e-07	40.4108	319.094	2885.65	16745.4	1.42681e-07	6.83471e-07	2.31137e-06	3.66744e-06	4.77755e-09	3.77042e-08	3.40783e-07	1.97649e-06	2.36449e-10	4.96272e-09	3.97983e-08	1.13192e-07
2293003	Clostridium sp. AF21-20LB	2	42	321	1096	1.92081e-08	2.23862e-07	5.16141e-07	6.95217e-07	31.942	150.228	1289.69	9224.62	1.1278e-07	3.21776e-07	1.03303e-06	2.0203e-06	3.77633e-09	1.7751e-08	1.52307e-07	1.0888e-06	2.36449e-10	4.96272e-09	3.79087e-08	1.29362e-07
3039	Euglena gracilis	2	42	226	437	1.92081e-08	2.23862e-07	3.63389e-07	2.77199e-07	15.7469	67.0807	381.265	1496.82	5.55985e-08	1.43681e-07	3.05388e-07	3.2782e-07	1.86166e-09	7.92626e-09	4.50257e-08	1.76672e-07	2.36449e-10	4.96272e-09	2.66896e-08	5.15797e-08
1766122	Salinivibrio sp. IB282	2	41	479	1989	1.92081e-08	2.18532e-07	7.70191e-07	1.26167e-06	14.7309	125.44	1509.86	12393.4	5.20115e-08	2.68682e-07	1.20938e-06	2.7143e-06	1.74155e-09	1.4822e-08	1.78308e-07	1.46281e-06	2.36449e-10	4.84456e-09	5.65679e-08	2.34765e-07
2576414	Citrobacter sp. wls827	2	41	339	1148	1.92081e-08	2.18532e-07	5.45083e-07	7.28202e-07	8.49082	134.518	1443.37	11463.7	2.99791e-08	2.88126e-07	1.15612e-06	2.51069e-06	1.00382e-09	1.58946e-08	1.70455e-07	1.35308e-06	2.36449e-10	4.84456e-09	4.00345e-08	1.355e-07
2483356	Bacillus sp. 2D02	2	41	326	1091	1.92081e-08	2.18532e-07	5.2418e-07	6.92046e-07	6.61267	152.73	1634.56	12482.2	2.33478e-08	3.27133e-07	1.30926e-06	2.73375e-06	7.81779e-10	1.80465e-08	1.93035e-07	1.4733e-06	2.36449e-10	4.84456e-09	3.84992e-08	1.28772e-07
457387	Bacteroides sp. 1_1_30	2	41	302	1222	1.92081e-08	2.18532e-07	4.8559e-07	7.75142e-07	11.7239	158.822	1987.14	14836.6	4.13944e-08	3.40183e-07	1.59168e-06	3.24939e-06	1.38605e-09	1.87664e-08	2.34673e-07	1.75119e-06	2.36449e-10	4.84456e-09	3.56649e-08	1.44234e-07
1938672	Vibrio sp. V19_P1S1T109	2	41	287	1326	1.92081e-08	2.18532e-07	4.61472e-07	8.41112e-07	80.6055	403.362	1489.28	11533	2.846e-07	8.63966e-07	1.1929e-06	2.52585e-06	9.52954e-09	4.76613e-08	1.75878e-07	1.36125e-06	2.36449e-10	4.84456e-09	3.38935e-08	1.5651e-07
1739457	Staphylococcus sp. HMSC072E01	2	41	262	665	1.92081e-08	2.18532e-07	4.21274e-07	4.21824e-07	33.1736	361.258	1530.64	8850.22	1.17128e-07	7.73783e-07	1.22602e-06	1.9383e-06	3.92193e-09	4.26863e-08	1.80761e-07	1.0446e-06	2.36449e-10	4.84456e-09	3.09411e-08	7.84909e-08
1218600	Leptospira sp. P2653	2	40	416	1434	1.92081e-08	2.13202e-07	6.68893e-07	9.09618e-07	44.3469	238.436	2576.71	19833.9	1.56579e-07	5.10709e-07	2.06391e-06	4.34384e-06	5.24289e-09	2.81736e-08	3.04298e-07	2.34102e-06	2.36449e-10	4.7264e-09	4.91278e-08	1.69257e-07
1203563	Corynebacterium sp. KPL1856	2	40	377	1259	1.92081e-08	2.13202e-07	6.06184e-07	7.98612e-07	13.069	147.681	1571.43	10015.2	4.61435e-08	3.16319e-07	1.2587e-06	2.19344e-06	1.54507e-09	1.745e-08	1.8558e-07	1.18211e-06	2.36449e-10	4.7264e-09	4.45221e-08	1.48602e-07
2583583	Streptococcus sp. NCTC 5968	2	40	369	1050	1.92081e-08	2.13202e-07	5.93321e-07	6.66039e-07	6.44476	141.55	1617	11050.6	2.2755e-08	3.03187e-07	1.29519e-06	2.42021e-06	7.61927e-10	1.67255e-08	1.90961e-07	1.30432e-06	2.36449e-10	4.7264e-09	4.35773e-08	1.23933e-07
1702170	Citrobacter sp. FDAARGOS_156	2	40	367	1316	1.92081e-08	2.13202e-07	5.90105e-07	8.34768e-07	11.0976	122.005	1445.81	11802.1	3.91831e-08	2.61324e-07	1.15807e-06	2.58479e-06	1.31201e-09	1.44161e-08	1.70744e-07	1.39302e-06	2.36449e-10	4.7264e-09	4.33411e-08	1.55329e-07
1715092	Streptococcus sp. HMSC070B10	2	40	367	1117	1.92081e-08	2.13202e-07	5.90105e-07	7.08538e-07	5.62593	102.828	1227.08	8499.95	1.98639e-08	2.20248e-07	9.82878e-07	1.86159e-06	6.65122e-10	1.21501e-08	1.44913e-07	1.00326e-06	2.36449e-10	4.7264e-09	4.33411e-08	1.31841e-07
2293219	Ruminococcus sp. AM45-9BH	2	40	363	1323	1.92081e-08	2.13202e-07	5.83673e-07	8.39209e-07	24.8358	166.439	1770.83	13830.4	8.76894e-08	3.56497e-07	1.41841e-06	3.02901e-06	2.9362e-09	1.96664e-08	2.09128e-07	1.63242e-06	2.36449e-10	4.7264e-09	4.28687e-08	1.56156e-07
2037913	Geobacillus yumthangensis	2	40	359	1259	1.92081e-08	2.13202e-07	5.77241e-07	7.98612e-07	10.8436	157.843	1798.63	13451.1	3.82863e-08	3.38087e-07	1.44068e-06	2.94595e-06	1.28198e-09	1.86508e-08	2.1241e-07	1.58766e-06	2.36449e-10	4.7264e-09	4.23964e-08	1.48602e-07
1715031	Neisseria sp. HMSC066H01	2	40	350	1283	1.92081e-08	2.13202e-07	5.6277e-07	8.13836e-07	5.96941	83.0791	836.067	6434.49	2.10766e-08	1.77948e-07	6.69679e-07	1.40923e-06	7.0573e-10	9.81663e-09	9.8736e-08	7.59472e-07	2.36449e-10	4.7264e-09	4.13335e-08	1.51434e-07
1920110	Citrobacter sp. CFNIH10	2	40	337	1328	1.92081e-08	2.13202e-07	5.41867e-07	8.4238e-07	269.601	366.378	1862.7	13951.3	9.519e-07	7.8475e-07	1.492e-06	3.0555e-06	3.18734e-08	4.32913e-08	2.19976e-07	1.64669e-06	2.36449e-10	4.7264e-09	3.97983e-08	1.56746e-07
1566221	Pseudomonas sp. NFACC50-1	2	40	309	994	1.92081e-08	2.13202e-07	4.96846e-07	6.30517e-07	21.7942	230.852	2110.66	14881.5	7.69503e-08	4.94464e-07	1.69061e-06	3.25921e-06	2.5766e-09	2.72775e-08	2.4926e-07	1.75648e-06	2.36449e-10	4.7264e-09	3.64916e-08	1.17323e-07
2292049	Olsenella sp. AM04-33	2	40	303	946	1.92081e-08	2.13202e-07	4.87198e-07	6.00069e-07	23.2301	186.439	1528.08	8397.6	8.20202e-08	3.99336e-07	1.22397e-06	1.83917e-06	2.74637e-09	2.20297e-08	1.8046e-07	9.91181e-07	2.36449e-10	4.7264e-09	3.5783e-08	1.11658e-07
50041	Bracteacoccus aerius	2	40	276	817	1.92081e-08	2.13202e-07	4.43784e-07	5.18241e-07	2.02924	45.2569	351.298	2017.58	7.16479e-09	9.69364e-08	2.81385e-07	4.41873e-07	2.39906e-10	5.34756e-09	4.14868e-08	2.38138e-07	2.36449e-10	4.7264e-09	3.25944e-08	9.64317e-08
2563971	Mesorhizobium sp. M8A.F.Ca.ET.218.01.1.1	2	40	275	785	1.92081e-08	2.13202e-07	4.42177e-07	4.97943e-07	37.556	342.31	2719.99	16152.7	1.32602e-07	7.33197e-07	2.17867e-06	3.53763e-06	4.44003e-09	4.04473e-08	3.21219e-07	1.90653e-06	2.36449e-10	4.7264e-09	3.24763e-08	9.26547e-08
1659191	Geobacillus sp. T6	2	40	262	1071	1.92081e-08	2.13202e-07	4.21274e-07	6.79359e-07	11.0701	163.201	1632.2	12041.1	3.90858e-08	3.49561e-07	1.30737e-06	2.63713e-06	1.30875e-09	1.92838e-08	1.92756e-07	1.42123e-06	2.36449e-10	4.7264e-09	3.09411e-08	1.26412e-07
1715159	Aerococcus sp. HMSC062B07	2	40	249	630	1.92081e-08	2.13202e-07	4.00371e-07	3.99623e-07	13.2893	170.259	1863.25	12813.7	4.69213e-08	3.6468e-07	1.49244e-06	2.80635e-06	1.57112e-09	2.01178e-08	2.20042e-07	1.51242e-06	2.36449e-10	4.7264e-09	2.94058e-08	7.43598e-08
1380359	Pseudoalteromonas sp. 6BO_GOM-1096m	2	39	397	1433	1.92081e-08	2.07872e-07	6.38342e-07	9.08984e-07	12.3823	151.379	1771.97	14527.6	4.37192e-08	3.24241e-07	1.41933e-06	3.18171e-06	1.4639e-09	1.7887e-08	2.09262e-07	1.71471e-06	2.36449e-10	4.60824e-09	4.6884e-08	1.69139e-07
2055940	Geobacillus sp. Manikaran-105	2	39	360	1095	1.92081e-08	2.07872e-07	5.78849e-07	6.94583e-07	8.92882	142.806	1482.71	10243.6	3.15256e-08	3.05879e-07	1.18763e-06	2.24346e-06	1.0556e-09	1.6874e-08	1.75101e-07	1.20906e-06	2.36449e-10	4.60824e-09	4.25145e-08	1.29244e-07
141186	Lagerstroemia indica	2	39	299	922	1.92081e-08	2.07872e-07	4.80767e-07	5.84845e-07	4.10908	53.946	459.535	2603.92	1.45082e-08	1.15548e-07	3.68082e-07	5.70288e-07	4.85794e-10	6.37426e-09	5.42691e-08	3.07344e-07	2.36449e-10	4.60824e-09	3.53106e-08	1.08825e-07
257860	Polysiphonia scopulorum	2	39	243	547	1.92081e-08	2.07872e-07	3.90723e-07	3.46974e-07	2.05054	45.9464	372.923	1720.78	7.23997e-09	9.8413e-08	2.98706e-07	3.76871e-07	2.42423e-10	5.42902e-09	4.40406e-08	2.03107e-07	2.36449e-10	4.60824e-09	2.86973e-08	6.45632e-08
29884	Ganoderma applanatum	2	39	184	426	1.92081e-08	2.07872e-07	2.95856e-07	2.70221e-07	2.16707	47.8154	297.979	1382.06	7.65142e-09	1.02416e-07	2.38677e-07	3.02688e-07	2.562e-10	5.64987e-09	3.519e-08	1.63127e-07	2.36449e-10	4.60824e-09	2.17296e-08	5.02814e-08
1889774	Bacillaceae bacterium	2	38	365	1500	1.92081e-08	2.02542e-07	5.86889e-07	9.51484e-07	36.6557	527.084	6093.41	45789.7	1.29423e-07	1.12897e-06	4.88075e-06	1.00285e-05	4.33359e-09	6.22803e-08	7.19606e-07	5.40463e-06	2.36449e-10	4.49008e-09	4.31049e-08	1.77047e-07
936565	Klebsiella sp. OBRC7	2	38	329	1162	1.92081e-08	2.02542e-07	5.29004e-07	7.37083e-07	23.9301	224.892	2354.18	17043.3	8.44918e-08	4.817e-07	1.88567e-06	3.73267e-06	2.82913e-09	2.65733e-08	2.78019e-07	2.01164e-06	2.36449e-10	4.49008e-09	3.88535e-08	1.37153e-07
1739371	Streptococcus sp. HMSC064H09	2	38	325	1162	1.92081e-08	2.02542e-07	5.22572e-07	7.37083e-07	9.33323	107.917	1289.71	9462.91	3.29535e-08	2.31149e-07	1.03304e-06	2.07248e-06	1.10342e-09	1.27515e-08	1.52309e-07	1.11692e-06	2.36449e-10	4.49008e-09	3.83811e-08	1.37153e-07
196632	Spyridia filamentosa	2	38	278	586	1.92081e-08	2.02542e-07	4.47e-07	3.71713e-07	2.03011	41.9548	405.56	1772.87	7.16787e-09	8.98635e-08	3.24848e-07	3.88278e-07	2.40009e-10	4.95738e-09	4.78949e-08	2.09254e-07	2.36449e-10	4.49008e-09	3.28306e-08	6.91664e-08
1758192	Pantoea sp. PSNIH5	2	38	267	809	1.92081e-08	2.02542e-07	4.29313e-07	5.13167e-07	33.8154	274.319	2420.17	15803.6	1.19394e-07	5.87567e-07	1.93852e-06	3.46117e-06	3.9978e-09	3.24136e-08	2.85811e-07	1.86532e-06	2.36449e-10	4.49008e-09	3.15316e-08	9.54874e-08
1907396	Paenibacillus sp. RU5M	2	37	392	1751	1.92081e-08	1.97212e-07	6.30303e-07	1.1107e-06	20.8993	454.56	3055.45	24781.4	7.37906e-08	9.73628e-07	2.44738e-06	5.4274e-06	2.47081e-09	5.37109e-08	3.60836e-07	2.92498e-06	2.36449e-10	4.37192e-09	4.62935e-08	2.06673e-07
2302958	Ruminococcus sp. OM02-16LB	2	37	367	1414	1.92081e-08	1.97212e-07	5.90105e-07	8.96932e-07	21.5083	359.908	1605.68	11376.4	7.59409e-08	7.70892e-07	1.28613e-06	2.49156e-06	2.54281e-09	4.25268e-08	1.89624e-07	1.34277e-06	2.36449e-10	4.37192e-09	4.33411e-08	1.66896e-07
762964	Haemophilus sp. oral taxon 851	2	37	323	1257	1.92081e-08	1.97212e-07	5.19356e-07	7.97343e-07	69.6533	396.496	1358.28	8610.24	2.4593e-07	8.49261e-07	1.08797e-06	1.88574e-06	8.23472e-09	4.685e-08	1.60407e-07	1.01628e-06	2.36449e-10	4.37192e-09	3.81449e-08	1.48366e-07
1916062	Methylococcaceae bacterium HT2	2	37	315	1330	1.92081e-08	1.97212e-07	5.06493e-07	8.43649e-07	10.6063	144.617	1580.59	12787.5	3.74485e-08	3.09756e-07	1.26603e-06	2.8006e-06	1.25393e-09	1.70879e-08	1.86661e-07	1.50932e-06	2.36449e-10	4.37192e-09	3.72002e-08	1.56982e-07
1884475	Vibrio sp. 10N.261.54.E10	2	37	310	1141	1.92081e-08	1.97212e-07	4.98454e-07	7.23762e-07	91.3119	455.28	1915.05	13972.8	3.22401e-07	9.75171e-07	1.53393e-06	3.06021e-06	1.07953e-08	5.3796e-08	2.26159e-07	1.64923e-06	2.36449e-10	4.37192e-09	3.66097e-08	1.34674e-07
2292968	Blautia sp. AF34-10	2	37	298	1029	1.92081e-08	1.97212e-07	4.79159e-07	6.52718e-07	269.876	393.938	1686.59	11235	9.52871e-07	8.4378e-07	1.35093e-06	2.4606e-06	3.1906e-08	4.65477e-08	1.99179e-07	1.32609e-06	2.36449e-10	4.37192e-09	3.51925e-08	1.21454e-07
2025360	NY_014 poxvirus	2	37	255	643	1.92081e-08	1.97212e-07	4.10018e-07	4.07869e-07	3.78364	55.1451	413.287	2004.18	1.33592e-08	1.18116e-07	3.31038e-07	4.38937e-07	4.47319e-10	6.51595e-09	4.88075e-08	2.36556e-07	2.36449e-10	4.37192e-09	3.01144e-08	7.58942e-08
2217822	Bacillus sp. BF9-10	2	37	252	688	1.92081e-08	1.97212e-07	4.05195e-07	4.36414e-07	16.1644	183.428	1806.29	13766.2	5.70728e-08	3.92886e-07	1.44681e-06	3.01496e-06	1.91103e-09	2.16738e-08	2.13315e-07	1.62485e-06	2.36449e-10	4.37192e-09	2.97601e-08	8.12056e-08
1929484	Staphylococcus sp. 47.1	2	37	240	662	1.92081e-08	1.97212e-07	3.859e-07	4.19921e-07	13.6833	202.788	1968.88	13983.2	4.83125e-08	4.34354e-07	1.57705e-06	3.06248e-06	1.6177e-09	2.39614e-08	2.32516e-07	1.65046e-06	2.36449e-10	4.37192e-09	2.8343e-08	7.81368e-08
693748	Brucella sp. NF 2653	2	36	362	1177	1.92081e-08	1.91882e-07	5.82065e-07	7.46598e-07	4.93634	75.1004	886.8	6363.06	1.74291e-08	1.60858e-07	7.10316e-07	1.39358e-06	5.83596e-10	8.87387e-09	1.04727e-07	7.51041e-07	2.36449e-10	4.25376e-09	4.27507e-08	1.38923e-07
2293205	Ruminococcus sp. AM33-14	2	36	355	1305	1.92081e-08	1.91882e-07	5.7081e-07	8.27791e-07	27.6686	148.09	1485.16	10805.1	9.76914e-08	3.17196e-07	1.18959e-06	2.36643e-06	3.2711e-09	1.74983e-08	1.75391e-07	1.27534e-06	2.36449e-10	4.25376e-09	4.1924e-08	1.54031e-07
2069351	Lactobacillus sp. ESL0225	2	36	355	1065	1.92081e-08	1.91882e-07	5.7081e-07	6.75553e-07	7.66959	106.16	1304.79	8728.18	2.70796e-08	2.27385e-07	1.04512e-06	1.91157e-06	9.06733e-10	1.25439e-08	1.5409e-07	1.0302e-06	2.36449e-10	4.25376e-09	4.1924e-08	1.25703e-07
2108539	Bacillus sp. NMCC4	2	36	354	1135	1.92081e-08	1.91882e-07	5.69202e-07	7.19956e-07	8.65021	116.953	1508.01	11635.9	3.05419e-08	2.50502e-07	1.20789e-06	2.5484e-06	1.02267e-09	1.38191e-08	1.78089e-07	1.37341e-06	2.36449e-10	4.25376e-09	4.18059e-08	1.33966e-07
2292993	Clostridium sp. AF02-29	2	36	352	1156	1.92081e-08	1.91882e-07	5.65986e-07	7.33277e-07	7.43544	118.625	1275.13	9459.81	2.62528e-08	2.54083e-07	1.02136e-06	2.07181e-06	8.7905e-10	1.40167e-08	1.50587e-07	1.11656e-06	2.36449e-10	4.25376e-09	4.15697e-08	1.36444e-07
1880848	Vibrio sp. 10N.261.49.E11	2	36	351	1287	1.92081e-08	1.91882e-07	5.64378e-07	8.16373e-07	278.205	414.534	2628.53	19759.2	9.82279e-07	8.87896e-07	2.10542e-06	4.3275e-06	3.28907e-08	4.89814e-08	3.10418e-07	2.33221e-06	2.36449e-10	4.25376e-09	4.14516e-08	1.51906e-07
1853882	Symbiochloris handae	2	36	350	1113	1.92081e-08	1.91882e-07	5.6277e-07	7.06001e-07	2.05688	41.8041	453.551	2535.51	7.26236e-09	8.95407e-08	3.63288e-07	5.55306e-07	2.43173e-10	4.93957e-09	5.35624e-08	2.9927e-07	2.36449e-10	4.25376e-09	4.13335e-08	1.31369e-07
712630	Streptococcus sp. oral taxon 071	2	36	329	1041	1.92081e-08	1.91882e-07	5.29004e-07	6.6033e-07	17.9661	108.89	1088.46	7831.26	6.3434e-08	2.33232e-07	8.71845e-07	1.71514e-06	2.12403e-09	1.28664e-08	1.28543e-07	9.24335e-07	2.36449e-10	4.25376e-09	3.88535e-08	1.22871e-07
2044457	Escherichia sp. E2586	2	36	327	1262	1.92081e-08	1.91882e-07	5.25788e-07	8.00515e-07	18.5466	183.091	1840.34	15653.5	6.54839e-08	3.92165e-07	1.47409e-06	3.42829e-06	2.19266e-09	2.16341e-08	2.17337e-07	1.8476e-06	2.36449e-10	4.25376e-09	3.86173e-08	1.48956e-07
2576420	Citrobacter sp. wls716	2	36	301	1268	1.92081e-08	1.91882e-07	4.83982e-07	8.04321e-07	8.09682	124.696	1351.37	11639.5	2.8588e-08	2.67087e-07	1.08243e-06	2.54917e-06	9.57242e-10	1.4734e-08	1.59591e-07	1.37382e-06	2.36449e-10	4.25376e-09	3.55468e-08	1.49664e-07
2292975	Blautia sp. AM29-29	2	36	288	1119	1.92081e-08	1.91882e-07	4.63079e-07	7.09807e-07	25.6677	181.607	1530.89	11094.8	9.06266e-08	3.88986e-07	1.22623e-06	2.42989e-06	3.03454e-09	2.14586e-08	1.80792e-07	1.30954e-06	2.36449e-10	4.25376e-09	3.40116e-08	1.32077e-07
2293027	Clostridium sp. AM28-20LB	2	36	288	991	1.92081e-08	1.91882e-07	4.63079e-07	6.28614e-07	33.4752	132.148	1241.24	9302.61	1.18193e-07	2.8305e-07	9.94218e-07	2.03738e-06	3.95759e-09	1.56147e-08	1.46585e-07	1.098e-06	2.36449e-10	4.25376e-09	3.40116e-08	1.16969e-07
2052589	Serratia sp. TKO39	2	36	286	905	1.92081e-08	1.91882e-07	4.59864e-07	5.74062e-07	32.3598	233.483	1964.46	12268.3	1.14255e-07	5.001e-07	1.5735e-06	2.68689e-06	3.82572e-09	2.75884e-08	2.31994e-07	1.44804e-06	2.36449e-10	4.25376e-09	3.37754e-08	1.06818e-07
91197	Pectinodesmus pectinatus	2	36	283	696	1.92081e-08	1.91882e-07	4.5504e-07	4.41488e-07	2.10165	44.3145	398.32	1910.96	7.42044e-09	9.49178e-08	3.19049e-07	4.18522e-07	2.48466e-10	5.2362e-09	4.70399e-08	2.25553e-07	2.36449e-10	4.25376e-09	3.34211e-08	8.21499e-08
2293063	Coprobacillus sp. AF17-11AC	2	36	278	744	1.92081e-08	1.91882e-07	4.47e-07	4.71936e-07	11.7573	175.477	1787.15	11876.2	4.15122e-08	3.75856e-07	1.43148e-06	2.60101e-06	1.39e-09	2.07343e-08	2.11055e-07	1.40176e-06	2.36449e-10	4.25376e-09	3.28306e-08	8.78154e-08
324755	Bostrychia tenella	2	36	278	569	1.92081e-08	1.91882e-07	4.47e-07	3.60929e-07	2.12216	42.0639	415.116	1759	7.49285e-09	9.00972e-08	3.32502e-07	3.8524e-07	2.50891e-10	4.97027e-09	4.90234e-08	2.07617e-07	2.36449e-10	4.25376e-09	3.28306e-08	6.71599e-08
202687	Thorea hispida	2	36	266	691	1.92081e-08	1.91882e-07	4.27705e-07	4.38317e-07	2.01162	39.6862	392.389	2012.66	7.10258e-09	8.50043e-08	3.14299e-07	4.40796e-07	2.37823e-10	4.68932e-09	4.63395e-08	2.37557e-07	2.36449e-10	4.25376e-09	3.14135e-08	8.15597e-08
2589955	Mesorhizobium sp. B2-3-8	2	36	174	439	1.92081e-08	1.91882e-07	2.79777e-07	2.78468e-07	26.2647	201.081	1561.27	9805.54	9.27345e-08	4.30697e-07	1.25056e-06	2.14752e-06	3.10512e-09	2.37597e-08	1.8438e-07	1.15736e-06	2.36449e-10	4.25376e-09	2.05487e-08	5.18158e-08
2292971	Blautia sp. AM23-13AC	2	35	336	1145	1.92081e-08	1.86552e-07	5.40259e-07	7.26299e-07	269.63	406.847	1763.43	12098.2	9.52001e-07	8.7143e-07	1.41249e-06	2.64964e-06	3.18768e-08	4.80731e-08	2.08254e-07	1.42797e-06	2.36449e-10	4.1356e-09	3.96802e-08	1.35146e-07
3897	Styphnolobium japonicum	2	35	306	935	1.92081e-08	1.86552e-07	4.92022e-07	5.93092e-07	3.45949	51.8045	491.369	3085.4	1.22147e-08	1.10961e-07	3.9358e-07	6.75737e-07	4.08996e-10	6.12122e-09	5.80285e-08	3.64174e-07	2.36449e-10	4.1356e-09	3.61373e-08	1.10359e-07
1896205	Fibrobacter sp. UWB6	2	35	287	1168	1.92081e-08	1.86552e-07	4.61472e-07	7.40889e-07	13.046	163.75	1922.29	14943.6	4.60623e-08	3.50738e-07	1.53973e-06	3.27281e-06	1.54235e-09	1.93487e-08	2.27014e-07	1.76381e-06	2.36449e-10	4.1356e-09	3.38935e-08	1.37861e-07
1500267	Lysinibacillus sp. BC-14	2	35	282	970	1.92081e-08	1.86552e-07	4.53432e-07	6.15293e-07	16.096	199.355	2164.61	18054	5.68313e-08	4.27001e-07	1.73382e-06	3.95403e-06	1.90294e-09	2.35558e-08	2.55631e-07	2.13094e-06	2.36449e-10	4.1356e-09	3.3303e-08	1.1449e-07
2038104	Ochrobactrum sp. 689/2009	2	35	273	1021	1.92081e-08	1.86552e-07	4.38961e-07	6.47643e-07	14.4207	171.514	1775.97	13446.3	5.09163e-08	3.67369e-07	1.42253e-06	2.94489e-06	1.70488e-09	2.02662e-08	2.09735e-07	1.58709e-06	2.36449e-10	4.1356e-09	3.22401e-08	1.2051e-07
2293321	Bacillus sp. dmp10	2	35	271	730	1.92081e-08	1.86552e-07	4.35745e-07	4.63055e-07	300.478	473.049	2564.98	17436.5	1.06092e-06	1.01323e-06	2.05451e-06	3.8188e-06	3.55239e-08	5.58955e-08	3.02913e-07	2.05806e-06	2.36449e-10	4.1356e-09	3.20039e-08	8.6163e-08
227470	Aeromonas virus Aeh1	2	35	247	946	1.92081e-08	1.86552e-07	3.97155e-07	6.00069e-07	2	36.7882	323.289	2094.53	7.06154e-09	7.87972e-08	2.5895e-07	4.58725e-07	2.36449e-10	4.3469e-09	3.8179e-08	2.4722e-07	2.36449e-10	4.1356e-09	2.91696e-08	1.11658e-07
2292223	Collinsella sp. AF23-3LB	2	35	246	787	1.92081e-08	1.86552e-07	3.95547e-07	4.99212e-07	40.3581	138.074	910.982	5675.82	1.42495e-07	2.95741e-07	7.29685e-07	1.24307e-06	4.77131e-09	1.63148e-08	1.07583e-07	6.69925e-07	2.36449e-10	4.1356e-09	2.90515e-08	9.28907e-08
163310	Interfilum terricola	2	35	233	572	1.92081e-08	1.86552e-07	3.74644e-07	3.62832e-07	2.51779	44.3651	355.534	1701.67	8.88974e-09	9.50261e-08	2.84778e-07	3.72686e-07	2.97664e-10	5.24218e-09	4.19871e-08	2.00851e-07	2.36449e-10	4.1356e-09	2.75163e-08	6.7514e-08
1190451	Campylobacter virus CP21	2	35	220	431	1.92081e-08	1.86552e-07	3.53741e-07	2.73393e-07	3.01869	47.0287	378.133	1858.49	1.06583e-08	1.00731e-07	3.0288e-07	4.0703e-07	3.56883e-10	5.55692e-09	4.46559e-08	2.1936e-07	2.36449e-10	4.1356e-09	2.59811e-08	5.08716e-08
1715020	Enterobacter sp. HMSC055A11	2	35	210	725	1.92081e-08	1.86552e-07	3.37662e-07	4.59884e-07	18.131	279.685	2640.53	18314.2	6.40165e-08	5.99061e-07	2.11503e-06	4.01102e-06	2.14353e-09	3.30476e-08	3.11836e-07	2.16165e-06	2.36449e-10	4.1356e-09	2.48001e-08	8.55728e-08
2292215	Collinsella sp. AF16-8	2	35	180	613	1.92081e-08	1.86552e-07	2.89425e-07	3.8884e-07	11.239	132.973	861.663	5388.09	3.96823e-08	2.84816e-07	6.90181e-07	1.18005e-06	1.32872e-09	1.5712e-08	1.01759e-07	6.35964e-07	2.36449e-10	4.1356e-09	2.12572e-08	7.23533e-08
457415	Synergistes sp. 3_1_syn1	2	35	163	439	1.92081e-08	1.86552e-07	2.6209e-07	2.78468e-07	39.6406	327.567	2726.87	15966.5	1.39962e-07	7.01619e-07	2.18419e-06	3.49684e-06	4.68648e-09	3.87053e-08	3.22032e-07	1.88454e-06	2.36449e-10	4.1356e-09	1.92496e-08	5.18158e-08
232787	Prunus zippeliana	2	35	75	40	1.92081e-08	1.86552e-07	1.20594e-07	2.53729e-08	5.18313	47.9975	133.945	349.774	1.83004e-08	1.02806e-07	1.07288e-07	7.66044e-08	6.12772e-10	5.67139e-09	1.58183e-08	4.12843e-08	2.36449e-10	4.1356e-09	8.85718e-09	4.72126e-09
2293241	Ruminococcus sp. TF11-2AC	2	34	363	1207	1.92081e-08	1.81222e-07	5.83673e-07	7.65627e-07	12.4784	135.687	1523.12	11572.3	4.40583e-08	2.90629e-07	1.22e-06	2.53446e-06	1.47525e-09	1.60327e-08	1.79874e-07	1.36589e-06	2.36449e-10	4.01744e-09	4.28687e-08	1.42464e-07
2013021	Bifidobacterium sp. N5G01	2	34	309	1084	1.92081e-08	1.81222e-07	4.96846e-07	6.87606e-07	10.0976	101.188	1085.59	7922.15	3.56523e-08	2.16736e-07	8.69546e-07	1.73504e-06	1.19378e-09	1.19564e-08	1.28204e-07	9.35062e-07	2.36449e-10	4.01744e-09	3.64916e-08	1.27946e-07
2591635	Wolbachia endosymbiont of Carposina sasakii	2	34	306	951	1.92081e-08	1.81222e-07	4.92022e-07	6.03241e-07	8.25347	88.8065	947.718	6405.92	2.91411e-08	1.90216e-07	7.5911e-07	1.40297e-06	9.75761e-10	1.04934e-08	1.11921e-07	7.561e-07	2.36449e-10	4.01744e-09	3.61373e-08	1.12248e-07
2204191	Vibrio sp. 2015V-1076	2	34	293	1167	1.92081e-08	1.81222e-07	4.71119e-07	7.40254e-07	308.608	383.305	1809.87	13310.9	1.08963e-06	8.21005e-07	1.44968e-06	2.91524e-06	3.6485e-08	4.52913e-08	2.13738e-07	1.5711e-06	2.36449e-10	4.01744e-09	3.4602e-08	1.37743e-07
121064	Pleurostichidium falkenbergii	2	34	278	634	1.92081e-08	1.81222e-07	4.47e-07	4.0216e-07	2.11786	39.728	393.386	1777.5	7.47768e-09	8.50939e-08	3.15097e-07	3.89292e-07	2.50383e-10	4.69426e-09	4.64572e-08	2.09801e-07	2.36449e-10	4.01744e-09	3.28306e-08	7.48319e-08
1715180	Streptococcus sp. HMSC077D04	2	34	248	684	1.92081e-08	1.81222e-07	3.98763e-07	4.33877e-07	8.56417	114.412	1163.61	8171.88	3.02381e-08	2.45061e-07	9.3204e-07	1.78973e-06	1.01249e-09	1.3519e-08	1.37418e-07	9.64538e-07	2.36449e-10	4.01744e-09	2.92877e-08	8.07335e-08
1739440	Neisseria sp. HMSC064F04	2	33	380	1246	1.92081e-08	1.75892e-07	6.11008e-07	7.90366e-07	5.9801	88.2031	1116.83	8047.74	2.11144e-08	1.88923e-07	8.94565e-07	1.76255e-06	7.06994e-10	1.04221e-08	1.31893e-07	9.49886e-07	2.36449e-10	3.89928e-09	4.48764e-08	1.47067e-07
1792242	Pectobacterium phage CBB	2	33	350	1424	1.92081e-08	1.75892e-07	5.6277e-07	9.03275e-07	2	37.9968	446.023	3114.24	7.06154e-09	8.13858e-08	3.57258e-07	6.82054e-07	2.36449e-10	4.4897e-09	5.26734e-08	3.67578e-07	2.36449e-10	3.89928e-09	4.13335e-08	1.68077e-07
1339238	Staphylococcus sp. ZWU0021	2	33	296	761	1.92081e-08	1.75892e-07	4.75943e-07	4.82719e-07	22.1263	239.603	2505.92	16162.9	7.81228e-08	5.1321e-07	2.00721e-06	3.53985e-06	2.61587e-09	2.83116e-08	2.95938e-07	1.90773e-06	2.36449e-10	3.89928e-09	3.49563e-08	8.98219e-08
2292029	Collinsella sp. AM20-15AC	2	33	295	852	1.92081e-08	1.75892e-07	4.74335e-07	5.40443e-07	39.9125	131.774	935.434	5659.3	1.40922e-07	2.82249e-07	7.49271e-07	1.23945e-06	4.71863e-09	1.55704e-08	1.10471e-07	6.67975e-07	2.36449e-10	3.89928e-09	3.48382e-08	1.00563e-07
2006979	Platysiphonia delicata	2	33	264	668	1.92081e-08	1.75892e-07	4.2449e-07	4.23727e-07	2.36009	36.5025	369.448	1798.83	8.33294e-09	7.81852e-08	2.95923e-07	3.93964e-07	2.7902e-10	4.31314e-09	4.36303e-08	2.12318e-07	2.36449e-10	3.89928e-09	3.11773e-08	7.8845e-08
2292994	Clostridium sp. AF12-41	2	33	263	809	1.92081e-08	1.75892e-07	4.22882e-07	5.13167e-07	9.33472	115.065	1200.74	8754.33	3.29588e-08	2.46459e-07	9.61777e-07	1.9173e-06	1.10359e-09	1.35961e-08	1.41802e-07	1.03329e-06	2.36449e-10	3.89928e-09	3.10592e-08	9.54874e-08
945030	Digenea simplex	2	33	262	617	1.92081e-08	1.75892e-07	4.21274e-07	3.91377e-07	2.01863	38.0874	385.504	1823.44	7.12732e-09	8.15798e-08	3.08784e-07	3.99355e-07	2.38651e-10	4.5004e-09	4.55264e-08	2.15224e-07	2.36449e-10	3.89928e-09	3.09411e-08	7.28254e-08
2788	Pyropia yezoensis	2	33	259	733	1.92081e-08	1.75892e-07	4.1645e-07	4.64958e-07	3.05386	38.31	390.084	2181.99	1.07825e-08	8.20567e-08	3.12452e-07	4.7788e-07	3.61041e-10	4.52672e-09	4.60673e-08	2.57543e-07	2.36449e-10	3.89928e-09	3.05868e-08	8.6517e-08
1204516	Aeromonas phage CC2	2	33	241	969	1.92081e-08	1.75892e-07	3.87507e-07	6.14658e-07	2	35.2393	335.946	2118.01	7.06154e-09	7.54795e-08	2.69088e-07	4.63867e-07	2.36449e-10	4.16388e-09	3.96737e-08	2.49991e-07	2.36449e-10	3.89928e-09	2.84611e-08	1.14372e-07
1566220	Pseudomonas sp. NFACC51	2	33	206	722	1.92081e-08	1.75892e-07	3.3123e-07	4.57981e-07	27.5451	235.804	2024.83	14591.1	9.72553e-08	5.05071e-07	1.62187e-06	3.19562e-06	3.2565e-09	2.78626e-08	2.39124e-07	1.72221e-06	2.36449e-10	3.89928e-09	2.43277e-08	8.52187e-08
1827481	Enterobacter sp. ODB01	2	33	205	766	1.92081e-08	1.75892e-07	3.29623e-07	4.85891e-07	12.085	121.903	1309.18	9905.6	4.26693e-08	2.61104e-07	1.04864e-06	2.16944e-06	1.42874e-09	1.4404e-08	1.54609e-07	1.16917e-06	2.36449e-10	3.89928e-09	2.42096e-08	9.04121e-08
1981681	Pseudomonas sp. R41(2017)	2	33	177	585	1.92081e-08	1.75892e-07	2.84601e-07	3.71079e-07	274.587	377.823	1649.73	11095.3	9.69505e-07	8.09264e-07	1.32141e-06	2.43001e-06	3.24629e-08	4.46436e-08	1.94826e-07	1.3096e-06	2.36449e-10	3.89928e-09	2.09029e-08	6.90484e-08
2293227	Ruminococcus sp. AM57-5	2	32	363	1209	1.92081e-08	1.70562e-07	5.83673e-07	7.66896e-07	15.4997	129.361	1405.25	10342.8	5.4726e-08	2.7708e-07	1.12559e-06	2.26518e-06	1.83245e-09	1.52853e-08	1.65954e-07	1.22077e-06	2.36449e-10	3.78112e-09	4.28687e-08	1.427e-07
1881110	Pantoea sesami	2	32	331	1107	1.92081e-08	1.70562e-07	5.3222e-07	7.02195e-07	11.6314	132.841	1460.1	10440.1	4.10679e-08	2.84533e-07	1.16952e-06	2.2865e-06	1.37512e-09	1.56964e-08	1.72432e-07	1.23226e-06	2.36449e-10	3.78112e-09	3.90897e-08	1.30661e-07
2042044	Lactobacillus sp. UMNPBX3	2	32	239	922	1.92081e-08	1.70562e-07	3.84292e-07	5.84845e-07	9.83104	130.237	1365.59	10344.3	3.47111e-08	2.78957e-07	1.09382e-06	2.26553e-06	1.16227e-09	1.53889e-08	1.6127e-07	1.22096e-06	2.36449e-10	3.78112e-09	2.82249e-08	1.08825e-07
3074	Parachlorella kessleri	2	32	188	344	1.92081e-08	1.70562e-07	3.02288e-07	2.18207e-07	3.46579	43.0985	294.851	1156.31	1.22369e-08	9.23132e-08	2.36172e-07	2.53245e-07	4.09741e-10	5.09252e-09	3.48207e-08	1.36481e-07	2.36449e-10	3.78112e-09	2.2202e-08	4.06028e-08
1915389	Stenotrophomonas sp. KAs 5-3	2	32	173	417	1.92081e-08	1.70562e-07	2.78169e-07	2.64512e-07	354.913	649.956	3033.24	14829.7	1.25311e-06	1.39215e-06	2.42959e-06	3.24787e-06	4.19593e-08	7.67988e-08	3.58212e-07	1.75037e-06	2.36449e-10	3.78112e-09	2.04306e-08	4.92191e-08
2498595	Mycoplasma sp. ATU-Cv-703	2	31	414	1539	1.92081e-08	1.65232e-07	6.65677e-07	9.76222e-07	2.50699	41.2498	674.408	4715.52	8.85162e-09	8.83535e-08	5.40192e-07	1.03275e-06	2.96388e-10	4.87408e-09	7.96447e-08	5.5658e-07	2.36449e-10	3.66296e-09	4.88916e-08	1.8165e-07
2292371	Ruminococcus sp. AM30-15AC	2	31	331	936	1.92081e-08	1.65232e-07	5.3222e-07	5.93726e-07	20.075	176.738	2002.7	14323	7.08804e-08	3.78558e-07	1.60414e-06	3.1369e-06	2.37336e-09	2.08834e-08	2.3651e-07	1.69057e-06	2.36449e-10	3.66296e-09	3.90897e-08	1.10477e-07
1169322	Citrobacter sp. KTE151	2	31	328	1173	1.92081e-08	1.65232e-07	5.27396e-07	7.4406e-07	7.48171	103.614	1316.7	10759.1	2.64162e-08	2.21933e-07	1.05466e-06	2.35638e-06	8.8452e-10	1.22431e-08	1.55497e-07	1.26992e-06	2.36449e-10	3.66296e-09	3.87354e-08	1.38451e-07
2204196	Vibrio sp. 2017V-1085	2	31	275	1145	1.92081e-08	1.65232e-07	4.42177e-07	7.26299e-07	67.4574	179.71	1521.52	12713.2	2.38177e-07	3.84922e-07	1.21872e-06	2.78433e-06	7.97511e-09	2.12345e-08	1.79685e-07	1.50055e-06	2.36449e-10	3.66296e-09	3.24763e-08	1.35146e-07
55995	Oedogonium cardiacum	2	31	274	713	1.92081e-08	1.65232e-07	4.40569e-07	4.52272e-07	24.2884	75.4439	425.771	2015.92	8.57567e-08	1.61594e-07	3.41037e-07	4.4151e-07	2.87148e-09	8.91445e-09	5.02818e-08	2.37942e-07	2.36449e-10	3.66296e-09	3.23582e-08	8.41564e-08
1413812	Laurenciella marilzae	2	31	271	628	1.92081e-08	1.65232e-07	4.35745e-07	3.98355e-07	2.00923	34.8798	386.392	1861.79	7.09414e-09	7.47095e-08	3.09495e-07	4.07753e-07	2.3754e-10	4.1214e-09	4.56313e-08	2.19749e-07	2.36449e-10	3.66296e-09	3.20039e-08	7.41237e-08
322019	Acanthocystis turfacea chlorella virus 1	2	31	244	1048	1.92081e-08	1.65232e-07	3.92331e-07	6.6477e-07	374.035	440.67	697.079	2581.73	1.32063e-06	9.43876e-07	5.58352e-07	5.65428e-07	4.42201e-08	5.20695e-08	8.23221e-08	3.04725e-07	2.36449e-10	3.66296e-09	2.88154e-08	1.23697e-07
2204195	Vibrio sp. 2017V-1070	2	30	339	1270	1.92081e-08	1.59901e-07	5.45083e-07	8.0559e-07	322.968	402.719	1833.87	13576.6	1.14033e-06	8.62589e-07	1.46891e-06	2.97343e-06	3.81827e-08	4.75853e-08	2.16572e-07	1.60247e-06	2.36449e-10	3.5448e-09	4.00345e-08	1.499e-07
148947	Caulerpa lentillifera	2	30	337	1132	1.92081e-08	1.59901e-07	5.41867e-07	7.18053e-07	6.57486	41.9211	477.474	2869.97	2.32143e-08	8.97913e-08	3.82451e-07	6.28556e-07	7.77308e-10	4.9534e-09	5.63876e-08	3.38746e-07	2.36449e-10	3.5448e-09	3.97983e-08	1.33612e-07
1262161	Pyropia haitanensis	2	30	300	747	1.92081e-08	1.59901e-07	4.82374e-07	4.73839e-07	3.3861	35.431	453.178	2226.64	1.19555e-08	7.58901e-08	3.6299e-07	4.8766e-07	4.0032e-10	4.18653e-09	5.35184e-08	2.62814e-07	2.36449e-10	3.5448e-09	3.54287e-08	8.81695e-08
184912	Citrobacter sp. TSA-1	2	30	293	1143	1.92081e-08	1.59901e-07	4.71119e-07	7.25031e-07	10.0442	106.706	1335.33	11291.8	3.54638e-08	2.28554e-07	1.06958e-06	2.47303e-06	1.18747e-09	1.26083e-08	1.57696e-07	1.33279e-06	2.36449e-10	3.5448e-09	3.4602e-08	1.3491e-07
268570	Galaxaura rugosa	2	30	291	645	1.92081e-08	1.59901e-07	4.67903e-07	4.09138e-07	2.52955	34.7919	401.662	1905.85	8.93128e-09	7.45213e-08	3.21726e-07	4.17403e-07	2.99055e-10	4.11102e-09	4.74346e-08	2.2495e-07	2.36449e-10	3.5448e-09	3.43659e-08	7.61303e-08
50039	Bracteacoccus giganteus	2	30	289	855	1.92081e-08	1.59901e-07	4.64687e-07	5.42346e-07	4.30765	42.6156	394.731	2154.61	1.52093e-08	9.12789e-08	3.16175e-07	4.71883e-07	5.09269e-10	5.03546e-09	4.66161e-08	2.54311e-07	2.36449e-10	3.5448e-09	3.41297e-08	1.00917e-07
1739458	Neisseria sp. HMSC067H09	2	30	277	932	1.92081e-08	1.59901e-07	4.45392e-07	5.91189e-07	7.13263	86.0339	968.387	7234.76	2.51837e-08	1.84277e-07	7.75666e-07	1.58449e-06	8.43251e-10	1.01658e-08	1.14362e-07	8.53929e-07	2.36449e-10	3.5448e-09	3.27125e-08	1.10005e-07
1715190	Neisseria sp. HMSC070A01	2	30	268	933	1.92081e-08	1.59901e-07	4.30921e-07	5.91823e-07	4.10719	66.711	789.342	6391.74	1.45015e-08	1.42889e-07	6.32253e-07	1.39986e-06	4.8557e-10	7.88257e-09	9.32179e-08	7.54426e-07	2.36449e-10	3.5448e-09	3.16497e-08	1.10123e-07
1883366	Synechococcus phage S-CAM3	2	30	259	704	1.92081e-08	1.59901e-07	4.1645e-07	4.46563e-07	2.21031	32.7758	330.527	1559.77	7.80409e-09	7.02028e-08	2.64748e-07	3.41608e-07	2.61312e-10	3.87279e-09	3.90338e-08	1.84102e-07	2.36449e-10	3.5448e-09	3.05868e-08	8.30941e-08
2070626	Pseudomonas sp. MPR-R5A	2	30	254	895	1.92081e-08	1.59901e-07	4.0841e-07	5.67719e-07	873.708	993.704	2743.45	15245.6	3.08486e-06	2.12843e-06	2.19747e-06	3.33896e-06	1.03294e-07	1.17416e-07	3.23989e-07	1.79946e-06	2.36449e-10	3.5448e-09	2.99963e-08	1.05638e-07
2292307	Clostridium sp. AM58-1XD	2	30	235	757	1.92081e-08	1.59901e-07	3.7786e-07	4.80182e-07	35.0702	311.393	3419.71	23148.2	1.23825e-07	6.66976e-07	2.73915e-06	5.06973e-06	4.14615e-09	3.67942e-08	4.03853e-07	2.73222e-06	2.36449e-10	3.5448e-09	2.77525e-08	8.93498e-08
2293320	Bacillus sp. OE	2	30	225	639	1.92081e-08	1.59901e-07	3.61781e-07	4.05332e-07	23.7234	228.315	2261.25	16841	8.37619e-08	4.8903e-07	1.81123e-06	3.68836e-06	2.80469e-09	2.69777e-08	2.67044e-07	1.98776e-06	2.36449e-10	3.5448e-09	2.65715e-08	7.54221e-08
2293082	Coprobacillus sp. OF02-11LB	2	30	186	442	1.92081e-08	1.59901e-07	2.99072e-07	2.80371e-07	15.4127	172.774	1529.34	10331.1	5.44188e-08	3.70066e-07	1.22498e-06	2.26264e-06	1.82216e-09	2.0415e-08	1.80609e-07	1.2194e-06	2.36449e-10	3.5448e-09	2.19658e-08	5.21699e-08
48532	Burmannia disticha	2	30	158	250	1.92081e-08	1.59901e-07	2.54051e-07	1.58581e-07	8.37884	48.5297	286.272	942.666	2.95837e-08	1.03946e-07	2.293e-07	2.06455e-07	9.90583e-10	5.73427e-09	3.38075e-08	1.11264e-07	2.36449e-10	3.5448e-09	1.86591e-08	2.95079e-08
2204192	Vibrio sp. 2016V-1018	2	29	334	1366	1.92081e-08	1.54571e-07	5.37044e-07	8.66485e-07	360.105	451.534	1925.85	14091.9	1.27145e-06	9.67146e-07	1.54258e-06	3.08628e-06	4.25732e-08	5.33533e-08	2.27434e-07	1.66329e-06	2.36449e-10	3.42664e-09	3.9444e-08	1.61231e-07
2011017	Geobacillus sp. FJAT-46040	2	29	317	1035	1.92081e-08	1.54571e-07	5.09709e-07	6.56524e-07	9.7353	109.44	1211.43	8783.77	3.43731e-08	2.34412e-07	9.70338e-07	1.92375e-06	1.15095e-09	1.29315e-08	1.43064e-07	1.03676e-06	2.36449e-10	3.42664e-09	3.74363e-08	1.22163e-07
31481	Hildenbrandia rubra	2	29	276	720	1.92081e-08	1.54571e-07	4.43784e-07	4.56712e-07	3.07344	31.208	368.261	1898.88	1.08516e-08	6.68447e-08	2.94972e-07	4.15877e-07	3.63356e-10	3.68753e-09	4.349e-08	2.24128e-07	2.36449e-10	3.42664e-09	3.25944e-08	8.49826e-08
2259883	Acetobacter sp. JWB	2	29	267	1148	1.92081e-08	1.54571e-07	4.29313e-07	7.28202e-07	5.89294	109.897	1286.06	10130.5	2.08066e-08	2.35391e-07	1.03012e-06	2.21869e-06	6.96689e-10	1.29855e-08	1.51878e-07	1.19572e-06	2.36449e-10	3.42664e-09	3.15316e-08	1.355e-07
1739280	Haemophilus sp. HMSC066D03	2	29	263	921	1.92081e-08	1.54571e-07	4.22882e-07	5.84211e-07	5.69534	86.6823	1066.36	8377.92	2.01089e-08	1.85666e-07	8.54138e-07	1.83486e-06	6.73328e-10	1.02424e-08	1.25932e-07	9.88859e-07	2.36449e-10	3.42664e-09	3.10592e-08	1.08707e-07
1161417	Streptococcus sp. SR4	2	29	256	773	1.92081e-08	1.54571e-07	4.11626e-07	4.90331e-07	8.21931	105.685	1281.85	9157.03	2.90205e-08	2.26367e-07	1.02675e-06	2.00549e-06	9.71723e-10	1.24877e-08	1.51381e-07	1.08082e-06	2.36449e-10	3.42664e-09	3.02325e-08	9.12383e-08
1884666	Helminthora furcellata	2	29	255	693	1.92081e-08	1.54571e-07	4.10018e-07	4.39585e-07	2.00991	32.4863	358.802	1843.59	7.09652e-09	6.95828e-08	2.87396e-07	4.03767e-07	2.3762e-10	3.83858e-09	4.2373e-08	2.17602e-07	2.36449e-10	3.42664e-09	3.01144e-08	8.17958e-08
1065496	Neocystis brevis	2	29	249	744	1.92081e-08	1.54571e-07	4.00371e-07	4.71936e-07	2.01411	30.8474	342.319	1990.29	7.11136e-09	6.60725e-08	2.74194e-07	4.35896e-07	2.38117e-10	3.64493e-09	4.04265e-08	2.34917e-07	2.36449e-10	3.42664e-09	2.94058e-08	8.78154e-08
2582857	Corallina chilensis	2	29	245	561	1.92081e-08	1.54571e-07	3.93939e-07	3.55855e-07	6.06261	49.9092	390.631	1955.74	2.14057e-08	1.06901e-07	3.12891e-07	4.2833e-07	7.16749e-10	5.89728e-09	4.61319e-08	2.30839e-07	2.36449e-10	3.42664e-09	2.89335e-08	6.62156e-08
458639	Bacillus phage 0305phi8-36	2	29	241	896	1.92081e-08	1.54571e-07	3.87507e-07	5.68353e-07	3.43382	35.1739	310.789	1909.92	1.2124e-08	7.53394e-08	2.48938e-07	4.18294e-07	4.05961e-10	4.15615e-09	3.67029e-08	2.25431e-07	2.36449e-10	3.42664e-09	2.84611e-08	1.05756e-07
926067	Aeromonas phage PX29	2	29	232	856	1.92081e-08	1.54571e-07	3.73036e-07	5.4298e-07	2	30.472	298.8	1955.27	7.06154e-09	6.52684e-08	2.39335e-07	4.28227e-07	2.36449e-10	3.60058e-09	3.5287e-08	2.30784e-07	2.36449e-10	3.42664e-09	2.73982e-08	1.01035e-07
1715116	Streptococcus sp. HMSC065H07	2	29	227	734	1.92081e-08	1.54571e-07	3.64997e-07	4.65593e-07	9.44352	123.129	1396.51	9841.53	3.33429e-08	2.63732e-07	1.11859e-06	2.15541e-06	1.11645e-09	1.45489e-08	1.64922e-07	1.16161e-06	2.36449e-10	3.42664e-09	2.68077e-08	8.66351e-08
2292242	Parabacteroides sp. AF18-52	2	29	224	861	1.92081e-08	1.54571e-07	3.60173e-07	5.46152e-07	27.4036	353.895	4066.18	31490	9.67559e-08	7.58012e-07	3.25695e-06	6.89667e-06	3.23978e-09	4.18162e-08	4.80198e-07	3.71681e-06	2.36449e-10	3.42664e-09	2.64534e-08	1.01625e-07
52552	Mallomonas splendens	2	29	217	469	1.92081e-08	1.54571e-07	3.48918e-07	2.97497e-07	262.195	264.74	531.378	1604.64	9.25749e-07	5.67049e-07	4.25627e-07	3.51434e-07	3.09978e-08	3.12817e-08	6.27534e-08	1.89398e-07	2.36449e-10	3.42664e-09	2.56268e-08	5.53567e-08
2600302	Haslea nusantara	2	29	213	505	1.92081e-08	1.54571e-07	3.42486e-07	3.20333e-07	2.32152	33.4713	290.308	1431.96	8.19677e-09	7.16925e-08	2.32533e-07	3.13616e-07	2.74461e-10	3.95497e-09	3.42842e-08	1.69017e-07	2.36449e-10	3.42664e-09	2.51544e-08	5.96059e-08
497107	Candida oxycetoniae	2	29	166	245	1.92081e-08	1.54571e-07	2.66914e-07	1.55409e-07	1326.63	1677.82	1876.25	2488.97	4.68401e-06	3.59374e-06	1.50286e-06	5.45112e-07	1.56839e-07	1.98251e-07	2.21578e-07	2.93776e-07	2.36449e-10	3.42664e-09	1.96039e-08	2.89177e-08
444878	Prochlorococcus phage Syn33	2	29	146	539	1.92081e-08	1.54571e-07	2.34756e-07	3.419e-07	2.2947	33.222	203.741	1329.14	8.10205e-09	7.11586e-08	1.63194e-07	2.91097e-07	2.71289e-10	3.92551e-09	2.4061e-08	1.56881e-07	2.36449e-10	3.42664e-09	1.7242e-08	6.36189e-08
71966	Lactarius piperatus	2	29	142	195	1.92081e-08	1.54571e-07	2.28324e-07	1.23693e-07	2.8318	40.2814	235.271	822.082	9.99843e-09	8.62791e-08	1.88449e-07	1.80045e-07	3.34788e-10	4.75965e-09	2.77845e-08	9.70315e-08	2.36449e-10	3.42664e-09	1.67696e-08	2.30161e-08
546805	Mycobacterium phage Myrna	2	29	139	295	1.92081e-08	1.54571e-07	2.235e-07	1.87125e-07	2.61418	35.7159	217.717	828.788	9.23008e-09	7.65003e-08	1.74388e-07	1.81514e-07	3.0906e-10	4.22019e-09	2.57114e-08	9.78231e-08	2.36449e-10	3.42664e-09	1.64153e-08	3.48193e-08
1880844	Vibrio sp. 10N.261.45.E2	2	28	339	1197	1.92081e-08	1.49241e-07	5.45083e-07	7.59284e-07	34.8606	199.162	2048.2	16698	1.23085e-07	4.26588e-07	1.64058e-06	3.65705e-06	4.12137e-09	2.3533e-08	2.41883e-07	1.97089e-06	2.36449e-10	3.30848e-09	4.00345e-08	1.41284e-07
2067550	Clostridium sp. chh4-2	2	28	282	1030	1.92081e-08	1.49241e-07	4.53432e-07	6.53352e-07	289.746	572.27	4095.12	29730.8	1.02302e-06	1.22575e-06	3.28014e-06	6.51138e-06	3.4255e-08	6.76195e-08	4.83616e-07	3.50917e-06	2.36449e-10	3.30848e-09	3.3303e-08	1.21572e-07
1203567	Corynebacterium sp. KPL1860	2	28	277	819	1.92081e-08	1.49241e-07	4.45392e-07	5.1951e-07	16.1266	147.406	1509.29	9558.95	5.69394e-08	3.1573e-07	1.20893e-06	2.09352e-06	1.90656e-09	1.74174e-08	1.78241e-07	1.12826e-06	2.36449e-10	3.30848e-09	3.27125e-08	9.66678e-08
1010676	Candidatus Tremblaya phenacola	2	28	270	946	1.92081e-08	1.49241e-07	4.34137e-07	6.00069e-07	2.86288	31.3854	359.326	2132.43	1.01082e-08	6.72247e-08	2.87815e-07	4.67026e-07	3.38462e-10	3.7085e-09	4.24348e-08	2.51694e-07	2.36449e-10	3.30848e-09	3.18858e-08	1.11658e-07
268746	Prochlorococcus phage P-SSM2	2	28	266	1014	1.92081e-08	1.49241e-07	4.27705e-07	6.43203e-07	2.93758	35.5209	380.231	2224.42	1.03719e-08	7.60827e-08	3.0456e-07	4.87174e-07	3.47293e-10	4.19716e-09	4.49037e-08	2.62552e-07	2.36449e-10	3.30848e-09	3.14135e-08	1.19684e-07
1196377	Kumanoa americana	2	28	258	676	1.92081e-08	1.49241e-07	4.14842e-07	4.28802e-07	9.26241	46.7344	389.172	2218.9	3.27034e-08	1.00101e-07	3.11722e-07	4.85964e-07	1.09504e-09	5.52213e-09	4.59596e-08	2.619e-07	2.36449e-10	3.30848e-09	3.04687e-08	7.97893e-08
2589957	Mesorhizobium sp. B2-3-6	2	28	230	755	1.92081e-08	1.49241e-07	3.6982e-07	4.78913e-07	23.3172	193.26	1630.2	10620.9	8.23278e-08	4.13946e-07	1.30577e-06	2.32611e-06	2.75667e-09	2.28356e-08	1.92519e-07	1.25361e-06	2.36449e-10	3.30848e-09	2.7162e-08	8.91137e-08
3076	Chlorella sorokiniana	2	28	221	530	1.92081e-08	1.49241e-07	3.55349e-07	3.36191e-07	2.03722	32.3623	313.497	1414.48	7.19294e-09	6.93171e-08	2.51107e-07	3.09787e-07	2.40849e-10	3.82393e-09	3.70227e-08	1.66953e-07	2.36449e-10	3.30848e-09	2.60992e-08	6.25567e-08
2292331	Collinsella sp. TF06-6AC	2	28	215	670	1.92081e-08	1.49241e-07	3.45702e-07	4.24996e-07	12.6824	100.094	912.523	5544.87	4.47786e-08	2.14392e-07	7.30919e-07	1.21439e-06	1.49937e-09	1.18271e-08	1.07765e-07	6.54469e-07	2.36449e-10	3.30848e-09	2.53906e-08	7.90811e-08
74381	Undaria pinnatifida	2	28	194	417	1.92081e-08	1.49241e-07	3.11935e-07	2.64512e-07	2.52877	31.9771	309.353	1452.23	8.92849e-09	6.84922e-08	2.47788e-07	3.18055e-07	2.98962e-10	3.77842e-09	3.65332e-08	1.71409e-07	2.36449e-10	3.30848e-09	2.29106e-08	4.92191e-08
1931999	Serratia sp. OLAL2	2	28	181	510	1.92081e-08	1.49241e-07	2.91033e-07	3.23504e-07	29.2139	234.99	2001.46	12706.8	1.03148e-07	5.03327e-07	1.60314e-06	2.78293e-06	3.4538e-09	2.77664e-08	2.36364e-07	1.4998e-06	2.36449e-10	3.30848e-09	2.13753e-08	6.0196e-08
2070568	Pseudomonas sp. GP01-A3	2	28	170	483	1.92081e-08	1.49241e-07	2.73346e-07	3.06378e-07	17.7265	208.503	1880.69	13530.8	6.25883e-08	4.46595e-07	1.50641e-06	2.9634e-06	2.09571e-09	2.46367e-08	2.22102e-07	1.59706e-06	2.36449e-10	3.30848e-09	2.00763e-08	5.70092e-08
1973155	Gardnerella sp. DNF01162	2	28	135	476	1.92081e-08	1.49241e-07	2.17068e-07	3.01938e-07	23.2327	128.724	1283.18	7752.22	8.20293e-08	2.75714e-07	1.02781e-06	1.69782e-06	2.74667e-09	1.521e-08	1.51538e-07	9.15006e-07	2.36449e-10	3.30848e-09	1.59429e-08	5.6183e-08
2022486	Rhodococcus sp. 06-156-3C	2	28	135	448	1.92081e-08	1.49241e-07	2.17068e-07	2.84176e-07	67.7869	334.77	2477.67	15595.8	2.3934e-07	7.17049e-07	1.98458e-06	3.41567e-06	8.01406e-09	3.95565e-08	2.92602e-07	1.8408e-06	2.36449e-10	3.30848e-09	1.59429e-08	5.28781e-08
2576419	Citrobacter sp. wls717	2	27	319	1156	1.92081e-08	1.43911e-07	5.12925e-07	7.33277e-07	270.833	341.152	1708.69	12428.7	9.5625e-07	7.30718e-07	1.36864e-06	2.72204e-06	3.20191e-08	4.03106e-08	2.01789e-07	1.46698e-06	2.36449e-10	3.19032e-09	3.76725e-08	1.36444e-07
2163944	Klebsiella sp. WCHKl090539	2	27	304	749	1.92081e-08	1.43911e-07	4.88806e-07	4.75108e-07	22.2811	214.691	2199.95	15627.3	7.86695e-08	4.59849e-07	1.76213e-06	3.42256e-06	2.63417e-09	2.53679e-08	2.59805e-07	1.84451e-06	2.36449e-10	3.19032e-09	3.59011e-08	8.84055e-08
1834174	Enterococcus sp. 3C7_DIV0644	2	27	279	944	1.92081e-08	1.43911e-07	4.48608e-07	5.988e-07	8.83175	111.891	1470.38	11759	3.11829e-08	2.39661e-07	1.17776e-06	2.57535e-06	1.04413e-09	1.3221e-08	1.73646e-07	1.38793e-06	2.36449e-10	3.19032e-09	3.29487e-08	1.11422e-07
2576413	Citrobacter sp. wls828	2	27	278	1079	1.92081e-08	1.43911e-07	4.47e-07	6.84434e-07	8.65555	105.115	1251.61	10139.2	3.05608e-08	2.25147e-07	1.00253e-06	2.2206e-06	1.0233e-09	1.24204e-08	1.4781e-07	1.19674e-06	2.36449e-10	3.19032e-09	3.28306e-08	1.27356e-07
1706732	Bacillus sp. G1(2015b)	2	27	278	909	1.92081e-08	1.43911e-07	4.47e-07	5.76599e-07	7.81388	111.62	1415.97	11194.6	2.7589e-08	2.3908e-07	1.13418e-06	2.45174e-06	9.23791e-10	1.3189e-08	1.6722e-07	1.32131e-06	2.36449e-10	3.19032e-09	3.28306e-08	1.07291e-07
2293040	Clostridium sp. OF13-4	2	27	277	988	1.92081e-08	1.43911e-07	4.45392e-07	6.26711e-07	11.4091	115.586	1293.58	9681.33	4.02829e-08	2.47575e-07	1.03614e-06	2.12032e-06	1.34883e-09	1.36576e-08	1.52766e-07	1.1427e-06	2.36449e-10	3.19032e-09	3.27125e-08	1.16615e-07
2560671	Pseudomonas virus Noxifer	2	27	256	973	1.92081e-08	1.43911e-07	4.11626e-07	6.17196e-07	2.01573	27.1967	309.5	1974.45	7.11708e-09	5.82529e-08	2.47905e-07	4.32427e-07	2.38308e-10	3.21356e-09	3.65506e-08	2.33047e-07	2.36449e-10	3.19032e-09	3.02325e-08	1.14845e-07
1980923	Ralstonia virus RSL1	2	27	239	699	1.92081e-08	1.43911e-07	3.84292e-07	4.43391e-07	3.82796	31.4329	314.52	1587.41	1.35157e-08	6.73266e-08	2.51927e-07	3.47661e-07	4.52559e-10	3.71412e-09	3.71435e-08	1.87364e-07	2.36449e-10	3.19032e-09	2.82249e-08	8.2504e-08
2137852	Escherichia sp. 4726-5	2	27	235	865	1.92081e-08	1.43911e-07	3.7786e-07	5.48689e-07	7.25137	94.0465	1116.56	9202.58	2.56029e-08	2.01439e-07	8.9435e-07	2.01547e-06	8.57288e-10	1.11125e-08	1.31861e-07	1.08619e-06	2.36449e-10	3.19032e-09	2.77525e-08	1.02097e-07
1259802	Pseudomonas sp. LAIL14HWK12:I4	2	27	223	659	1.92081e-08	1.43911e-07	3.58565e-07	4.18019e-07	475.421	585.981	2008.44	11066.6	1.6786e-06	1.25512e-06	1.60874e-06	2.42372e-06	5.62064e-08	6.92396e-08	2.37188e-07	1.30621e-06	2.36449e-10	3.19032e-09	2.63353e-08	7.77827e-08
2043139	Klebsiella sp. MBT K-1	2	27	219	756	1.92081e-08	1.43911e-07	3.52133e-07	4.79548e-07	19.9187	193.461	1892.8	14073.2	7.03283e-08	4.14376e-07	1.51611e-06	3.08219e-06	2.35487e-09	2.28593e-08	2.23532e-07	1.66108e-06	2.36449e-10	3.19032e-09	2.5863e-08	8.92318e-08
1232444	Clostridiales bacterium VE202-15	2	27	212	705	1.92081e-08	1.43911e-07	3.40878e-07	4.47197e-07	45.6403	459.178	4320.99	28089.2	1.61145e-07	9.83519e-07	3.46105e-06	6.15186e-06	5.39579e-09	5.42565e-08	5.1029e-07	3.31541e-06	2.36449e-10	3.19032e-09	2.50363e-08	8.32122e-08
698476	Endarachne binghamiae	2	27	207	541	1.92081e-08	1.43911e-07	3.32838e-07	3.43168e-07	2.40696	35.3452	305.624	1594.57	8.49844e-09	7.57062e-08	2.44801e-07	3.4923e-07	2.84562e-10	4.17638e-09	3.60929e-08	1.8821e-07	2.36449e-10	3.19032e-09	2.44458e-08	6.3855e-08
1259803	Pseudomonas sp. LAIL14HWK12:I12	2	27	177	585	1.92081e-08	1.43911e-07	2.84601e-07	3.71079e-07	92.9686	232.414	1533.1	10376.4	3.28251e-07	4.97809e-07	1.22799e-06	2.27255e-06	1.09912e-08	2.7462e-08	1.81052e-07	1.22474e-06	2.36449e-10	3.19032e-09	2.09029e-08	6.90484e-08
304863	Monomorphina aenigmatica	2	27	141	268	1.92081e-08	1.43911e-07	2.26716e-07	1.69998e-07	3.00185	28.7932	195.374	818.614	1.05988e-08	6.16726e-08	1.56492e-07	1.79286e-07	3.54892e-10	3.40221e-09	2.30728e-08	9.66222e-08	2.36449e-10	3.19032e-09	1.66515e-08	3.16324e-08
100364	Elodea canadensis	2	27	106	274	1.92081e-08	1.43911e-07	1.70439e-07	1.73804e-07	2.54542	32.3246	167.449	812.302	8.9873e-09	6.92364e-08	1.34124e-07	1.77903e-07	3.00931e-10	3.81947e-09	1.9775e-08	9.58772e-08	2.36449e-10	3.19032e-09	1.25181e-08	3.23406e-08
545665	Amphilophium carolinae	2	27	37	66	1.92081e-08	1.43911e-07	5.94928e-08	4.18653e-08	5.95474	46.597	131.313	459.8	2.10248e-08	9.98067e-08	1.0518e-07	1.00701e-07	7.03995e-10	5.5059e-09	1.55075e-08	5.42708e-08	2.36449e-10	3.19032e-09	4.36954e-09	7.79008e-09
2572089	TM7 phylum sp. oral taxon 952	2	26	322	1175	1.92081e-08	1.38581e-07	5.17749e-07	7.45329e-07	2.83473	44.1028	654.414	4575.9	1.00088e-08	9.44644e-08	5.24177e-07	1.00218e-06	3.35134e-10	5.21119e-09	7.72835e-08	5.40101e-07	2.36449e-10	3.07216e-09	3.80268e-08	1.38687e-07
189385	Candidatus Tremblaya princeps	2	26	318	1072	1.92081e-08	1.38581e-07	5.11317e-07	6.79994e-07	2	27.2535	401.381	2332.86	7.06154e-09	5.83746e-08	3.21501e-07	5.10922e-07	2.36449e-10	3.22027e-09	4.74013e-08	2.7535e-07	2.36449e-10	3.07216e-09	3.75544e-08	1.2653e-07
1715048	Neisseria sp. HMSC059F02	2	26	289	990	1.92081e-08	1.38581e-07	4.64687e-07	6.27979e-07	8.91214	85.484	1032.38	7620.1	3.14667e-08	1.83099e-07	8.26921e-07	1.66889e-06	1.05363e-09	1.01008e-08	1.21919e-07	8.99411e-07	2.36449e-10	3.07216e-09	3.41297e-08	1.16851e-07
1077399	Dermonema virens	2	26	280	764	1.92081e-08	1.38581e-07	4.50216e-07	4.84622e-07	2.11808	29.6307	366.482	1846.92	7.47846e-09	6.34664e-08	2.93548e-07	4.04496e-07	2.50409e-10	3.50116e-09	4.328e-08	2.17994e-07	2.36449e-10	3.07216e-09	3.30668e-08	9.0176e-08
1150991	Sphingomonas phage PAU	2	26	272	976	1.92081e-08	1.38581e-07	4.37353e-07	6.19099e-07	2	27.5	334.514	2196.82	7.06154e-09	5.89026e-08	2.67941e-07	4.81128e-07	2.36449e-10	3.2494e-09	3.95047e-08	2.59293e-07	2.36449e-10	3.07216e-09	3.2122e-08	1.15199e-07
2560682	Pseudomonas virus SL2	2	26	271	886	1.92081e-08	1.38581e-07	4.35745e-07	5.6201e-07	2.93543	37.5053	414.273	2462.49	1.03643e-08	8.03331e-08	3.31827e-07	5.39314e-07	3.47039e-10	4.43163e-09	4.89239e-08	2.90652e-07	2.36449e-10	3.07216e-09	3.20039e-08	1.04576e-07
1579339	Streptococcus sp. 449_SSPC	2	26	260	736	1.92081e-08	1.38581e-07	4.18058e-07	4.66861e-07	8.20634	91.0039	1194.92	8536.22	2.89747e-08	1.94922e-07	9.57114e-07	1.86953e-06	9.70189e-10	1.0753e-08	1.41115e-07	1.00754e-06	2.36449e-10	3.07216e-09	3.07049e-08	8.68711e-08
2560834	Vibrio virus pTD1	2	26	255	1042	1.92081e-08	1.38581e-07	4.10018e-07	6.60964e-07	2.65707	28.8213	306.037	2257.34	9.38148e-09	6.17327e-08	2.45131e-07	4.94382e-07	3.1413e-10	3.40553e-09	3.61416e-08	2.66437e-07	2.36449e-10	3.07216e-09	3.01144e-08	1.22989e-07
712310	Haemophilus sp. oral taxon 036	2	26	251	1012	1.92081e-08	1.38581e-07	4.03587e-07	6.41934e-07	8.23876	81.6407	1052.25	7846.82	2.90891e-08	1.74867e-07	8.42842e-07	1.71854e-06	9.74022e-10	9.64667e-09	1.24267e-07	9.26171e-07	2.36449e-10	3.07216e-09	2.9642e-08	1.19448e-07
1449966	Enterobacter sp. T1-1	2	26	249	854	1.92081e-08	1.38581e-07	4.00371e-07	5.41711e-07	31.3213	180.102	1771.94	12792.4	1.10588e-07	3.85763e-07	1.4193e-06	2.80167e-06	3.70294e-09	2.12809e-08	2.09258e-07	1.5099e-06	2.36449e-10	3.07216e-09	2.94058e-08	1.00799e-07
2070575	Pseudomonas sp. MPBD4-3	2	26	234	794	1.92081e-08	1.38581e-07	3.76252e-07	5.03652e-07	34.8651	269.654	2189.16	14466.3	1.23101e-07	5.77574e-07	1.75349e-06	3.16829e-06	4.1219e-09	3.18623e-08	2.5853e-07	1.70748e-06	2.36449e-10	3.07216e-09	2.76344e-08	9.3717e-08
2293001	Clostridium sp. AF17-21AC	2	26	232	940	1.92081e-08	1.38581e-07	3.73036e-07	5.96263e-07	277.202	365.203	1663.73	11510.8	9.78738e-07	7.82232e-07	1.33262e-06	2.52099e-06	3.27721e-08	4.31524e-08	1.96479e-07	1.35863e-06	2.36449e-10	3.07216e-09	2.73982e-08	1.1095e-07
1768771	Streptococcus sp. CCH8-G7	2	26	223	684	1.92081e-08	1.38581e-07	3.58565e-07	4.33877e-07	7.22527	112.729	1271.56	9242.42	2.55108e-08	2.41456e-07	1.01851e-06	2.0242e-06	8.54203e-10	1.33201e-08	1.50166e-07	1.0909e-06	2.36449e-10	3.07216e-09	2.63353e-08	8.07335e-08
2483354	Bacillus sp. 2B09	2	26	219	811	1.92081e-08	1.38581e-07	3.52133e-07	5.14436e-07	7.99242	111.549	1225.97	10097.2	2.82194e-08	2.38929e-07	9.81988e-07	2.21139e-06	9.44899e-10	1.31807e-08	1.44782e-07	1.19178e-06	2.36449e-10	3.07216e-09	2.5863e-08	9.57235e-08
1079998	Synechococcus phage ACG-2014c	2	26	162	605	1.92081e-08	1.38581e-07	2.60482e-07	3.83765e-07	2.14021	31.4528	219.344	1390.59	7.55658e-09	6.73692e-08	1.75692e-07	3.04555e-07	2.53025e-10	3.71647e-09	2.59036e-08	1.64133e-07	2.36449e-10	3.07216e-09	1.91315e-08	7.1409e-08
1981687	Pseudomonas sp. R35(2017)	2	26	147	398	1.92081e-08	1.38581e-07	2.36363e-07	2.5246e-07	32.1599	216.406	1887.38	12772.8	1.13549e-07	4.63523e-07	1.51177e-06	2.79738e-06	3.80209e-09	2.55706e-08	2.22891e-07	1.50759e-06	2.36449e-10	3.07216e-09	1.73601e-08	4.69765e-08
2070641	Pseudomonas sp. FW305-62	2	26	128	515	1.92081e-08	1.38581e-07	2.05813e-07	3.26676e-07	26.3501	184.152	1685.13	12750.3	9.30362e-08	3.94437e-07	1.34977e-06	2.79247e-06	3.11523e-09	2.17594e-08	1.99007e-07	1.50494e-06	2.36449e-10	3.07216e-09	1.51163e-08	6.07862e-08
1263836	Thermotoga sp. TBGT1765	2	25	294	860	1.92081e-08	1.33251e-07	4.72727e-07	5.45517e-07	11.3326	106.651	1249.14	8229.55	4.00128e-08	2.28437e-07	1.00054e-06	1.80237e-06	1.33979e-09	1.26019e-08	1.47518e-07	9.71346e-07	2.36449e-10	2.954e-09	3.47201e-08	1.01507e-07
236	Brucella ovis	2	25	278	932	1.92081e-08	1.33251e-07	4.47e-07	5.91189e-07	7.5872	99.2039	1192.6	10698.2	2.67887e-08	2.12486e-07	9.5526e-07	2.34302e-06	8.96992e-10	1.17219e-08	1.40841e-07	1.26272e-06	2.36449e-10	2.954e-09	3.28306e-08	1.10005e-07
2292950	Bacteroides sp. AM32-11AC	2	25	250	886	1.92081e-08	1.33251e-07	4.01979e-07	5.6201e-07	15.1989	139.417	1576.8	13105.1	5.36638e-08	2.9862e-07	1.263e-06	2.87017e-06	1.79688e-09	1.64736e-08	1.86213e-07	1.54681e-06	2.36449e-10	2.954e-09	2.95239e-08	1.04576e-07
265522	Hyposoter fugitivus ichnovirus	2	25	249	963	1.92081e-08	1.33251e-07	4.00371e-07	6.10853e-07	795.327	822.343	1155.72	2981.56	2.80812e-06	1.76139e-06	9.25717e-07	6.52996e-07	9.40271e-08	9.7168e-08	1.36486e-07	3.51918e-07	2.36449e-10	2.954e-09	2.94058e-08	1.13664e-07
173495	Neodangemannia microcystis	2	25	240	627	1.92081e-08	1.33251e-07	3.859e-07	3.9772e-07	3.71538	29.9805	328.016	1665.74	1.31181e-08	6.42156e-08	2.62736e-07	3.64816e-07	4.39248e-10	3.5425e-09	3.87372e-08	1.96609e-07	2.36449e-10	2.954e-09	2.8343e-08	7.40057e-08
261939	Ostreid herpesvirus 1	2	25	216	764	1.92081e-08	1.33251e-07	3.4731e-07	4.84622e-07	5.10543	34.2768	317.641	1741.54	1.80261e-08	7.3418e-08	2.54426e-07	3.81417e-07	6.03586e-10	4.05015e-09	3.7512e-08	2.05556e-07	2.36449e-10	2.954e-09	2.55087e-08	9.0176e-08
1914019	Vibrio virus KVP40	2	25	204	950	1.92081e-08	1.33251e-07	3.28015e-07	6.02606e-07	2	26.0082	260.87	1989.18	7.06154e-09	5.57072e-08	2.08953e-07	4.35653e-07	2.36449e-10	3.07313e-09	3.08076e-08	2.34786e-07	2.36449e-10	2.954e-09	2.40915e-08	1.1213e-07
1560230	Rhizobium sp. TBD182	2	25	203	808	1.92081e-08	1.33251e-07	3.26407e-07	5.12533e-07	552.98	667.777	2331.55	14391.9	1.95245e-06	1.43032e-06	1.86754e-06	3.15199e-06	6.53757e-08	7.89046e-08	2.75346e-07	1.6987e-06	2.36449e-10	2.954e-09	2.39734e-08	9.53694e-08
1852628	Morganella phage vB_MmoM_MP1	2	25	202	705	1.92081e-08	1.33251e-07	3.24799e-07	4.47197e-07	2.33333	29.7667	263.222	1619.01	8.23846e-09	6.37576e-08	2.10838e-07	3.54581e-07	2.75857e-10	3.51723e-09	3.10854e-08	1.91094e-07	2.36449e-10	2.954e-09	2.38553e-08	8.32122e-08
579570	Pseudoalteromonas sp. S979	2	25	201	734	1.92081e-08	1.33251e-07	3.23191e-07	4.65593e-07	15.1109	170.609	1652.94	14091	5.33531e-08	3.65429e-07	1.32398e-06	3.08608e-06	1.78648e-09	2.01591e-08	1.95205e-07	1.66318e-06	2.36449e-10	2.954e-09	2.37372e-08	8.66351e-08
1895611	Campylobacter sp. P0136	2	25	201	464	1.92081e-08	1.33251e-07	3.23191e-07	2.94326e-07	8.95127	97.0847	1043.08	6924.24	3.16049e-08	2.07947e-07	8.35497e-07	1.51649e-06	1.05826e-09	1.14715e-08	1.23184e-07	8.17278e-07	2.36449e-10	2.954e-09	2.37372e-08	5.47666e-08
1661061	Pseudomonas sp. GTC 16481	2	25	199	617	1.92081e-08	1.33251e-07	3.19975e-07	3.91377e-07	25.6693	227.921	1970.81	12583	9.06323e-08	4.88187e-07	1.57859e-06	2.75581e-06	3.03473e-09	2.69312e-08	2.32744e-07	1.48519e-06	2.36449e-10	2.954e-09	2.3501e-08	7.28254e-08
1265489	Pseudomonas sp. URIL14HWK12:I8	2	25	193	576	1.92081e-08	1.33251e-07	3.10328e-07	3.6537e-07	25.2842	212.095	1765.82	11791.2	8.92728e-08	4.54288e-07	1.4144e-06	2.58242e-06	2.98921e-09	2.50611e-08	2.08536e-07	1.39174e-06	2.36449e-10	2.954e-09	2.27925e-08	6.79861e-08
1380368	Acinetobacter sp. UNC436CL71CviS28	2	25	184	578	1.92081e-08	1.33251e-07	2.95856e-07	3.66638e-07	25.5599	145.403	1549.97	12242.1	9.02461e-08	3.11441e-07	1.2415e-06	2.68117e-06	3.0218e-09	1.71809e-08	1.83044e-07	1.44496e-06	2.36449e-10	2.954e-09	2.17296e-08	6.82222e-08
47589	Rickettsia peacockii	2	25	183	473	1.92081e-08	1.33251e-07	2.94248e-07	3.00035e-07	4.8202	76.522	747.4	5188.74	1.7019e-08	1.63903e-07	5.98658e-07	1.13639e-06	5.69865e-10	9.04184e-09	8.82648e-08	6.12435e-07	2.36449e-10	2.954e-09	2.16115e-08	5.58289e-08
173423	Drosera rotundifolia	2	25	177	568	1.92081e-08	1.33251e-07	2.84601e-07	3.60295e-07	2.92285	34.1961	264.601	1505.96	1.03199e-08	7.32451e-08	2.11942e-07	3.29823e-07	3.45553e-10	4.04062e-09	3.12482e-08	1.77751e-07	2.36449e-10	2.954e-09	2.09029e-08	6.70419e-08
320432	Chrysodeixis chalcites nucleopolyhedrovirus	2	25	172	516	1.92081e-08	1.33251e-07	2.76561e-07	3.2731e-07	71.9551	126.181	356.543	1477.38	2.54057e-07	2.7027e-07	2.85586e-07	3.23564e-07	8.50684e-09	1.49096e-08	4.21062e-08	1.74378e-07	2.36449e-10	2.954e-09	2.03125e-08	6.09042e-08
881953	Lactococcus phage 949	2	25	154	394	1.92081e-08	1.33251e-07	2.47619e-07	2.49923e-07	2	28.5	224.329	1086.62	7.06154e-09	6.10445e-08	1.79685e-07	2.37982e-07	2.36449e-10	3.36756e-09	2.64923e-08	1.28255e-07	2.36449e-10	2.954e-09	1.81867e-08	4.65044e-08
76453	Hypolytrum nemorum	2	25	149	419	1.92081e-08	1.33251e-07	2.39579e-07	2.65781e-07	7.15909	42.6399	264.026	1326.81	2.52771e-08	9.13308e-08	2.11481e-07	2.90586e-07	8.46379e-10	5.03833e-09	3.11803e-08	1.56605e-07	2.36449e-10	2.954e-09	1.75963e-08	4.94552e-08
1581103	Corynebacterium sp. HMSC14H10	2	25	129	407	1.92081e-08	1.33251e-07	2.07421e-07	2.58169e-07	289.41	378.157	1096.37	6283.75	1.02184e-06	8.09979e-07	8.78177e-07	1.37621e-06	3.42153e-08	4.4683e-08	1.29476e-07	7.4168e-07	2.36449e-10	2.954e-09	1.52343e-08	4.80388e-08
1329838	Enterobacter sp. BIDMC 26	2	24	328	1260	1.92081e-08	1.27921e-07	5.27396e-07	7.99246e-07	12.929	139.688	1661.29	13017.5	4.56492e-08	2.99199e-07	1.33067e-06	2.85097e-06	1.52852e-09	1.65055e-08	1.96191e-07	1.53647e-06	2.36449e-10	2.83584e-09	3.87354e-08	1.4872e-07
2293176	Ruminococcus sp. AF33-11BH	2	24	318	1070	1.92081e-08	1.27921e-07	5.11317e-07	6.78725e-07	24.0327	347.922	1539.95	10686.6	8.48539e-08	7.45218e-07	1.23348e-06	2.3405e-06	2.84125e-09	4.11105e-08	1.81861e-07	1.26136e-06	2.36449e-10	2.83584e-09	3.75544e-08	1.26294e-07
51714	Volvox africanus	2	24	312	927	1.92081e-08	1.27921e-07	5.01669e-07	5.88017e-07	6.25267	36.5089	426.682	2309.54	2.20767e-08	7.81988e-08	3.41767e-07	5.05815e-07	7.39218e-10	4.31389e-09	5.03893e-08	2.72598e-07	2.36449e-10	2.83584e-09	3.68459e-08	1.09415e-07
2490633	Streptococcus sp. KCOM 2412	2	24	309	833	1.92081e-08	1.27921e-07	4.96846e-07	5.28391e-07	14.0752	98.317	1134.14	7925.68	4.96962e-08	2.10586e-07	9.08431e-07	1.73581e-06	1.66403e-09	1.16171e-08	1.33937e-07	9.35479e-07	2.36449e-10	2.83584e-09	3.64916e-08	9.83202e-08
2563970	Mesorhizobium sp. M8A.F.Ca.ET.213.01.1.1	2	24	280	861	1.92081e-08	1.27921e-07	4.50216e-07	5.46152e-07	39.0926	346.767	2841.99	17074.8	1.38027e-07	7.42745e-07	2.2764e-06	3.73957e-06	4.62169e-09	4.0974e-08	3.35627e-07	2.01536e-06	2.36449e-10	2.83584e-09	3.30668e-08	1.01625e-07
2302950	Eubacterium sp. AM35-6AC	2	24	248	975	1.92081e-08	1.27921e-07	3.98763e-07	6.18464e-07	10.0169	141.215	1491.86	11960.9	3.53675e-08	3.0247e-07	1.19496e-06	2.61957e-06	1.18425e-09	1.66859e-08	1.76182e-07	1.41176e-06	2.36449e-10	2.83584e-09	2.92877e-08	1.15081e-07
2293210	Ruminococcus sp. AM36-2AA	2	24	241	856	1.92081e-08	1.27921e-07	3.87507e-07	5.4298e-07	19.3272	155.655	1950.52	13412.4	6.824e-08	3.33399e-07	1.56234e-06	2.93746e-06	2.28495e-09	1.83922e-08	2.30349e-07	1.58308e-06	2.36449e-10	2.83584e-09	2.84611e-08	1.01035e-07
1961089	Prochlorococcus sp. HOT208_60m_813E23	2	24	240	635	1.92081e-08	1.27921e-07	3.859e-07	4.02795e-07	3.2781	55.0839	600.96	3545.56	1.15742e-08	1.17985e-07	4.81362e-07	7.76517e-07	3.87551e-10	6.50871e-09	7.09709e-08	4.18487e-07	2.36449e-10	2.83584e-09	2.8343e-08	7.495e-08
1972511	Sphingobacteriales bacterium TSM_CSS	2	24	234	1074	1.92081e-08	1.27921e-07	3.76252e-07	6.81262e-07	19.4015	224.523	2599.22	21514.2	6.85021e-08	4.80909e-07	2.08195e-06	4.71185e-06	2.29373e-09	2.65297e-08	3.06957e-07	2.53935e-06	2.36449e-10	2.83584e-09	2.76344e-08	1.26766e-07
37308	Phaeoceros laevis	2	24	230	734	1.92081e-08	1.27921e-07	3.6982e-07	4.65593e-07	4.20774	30.3467	305.223	1810.54	1.48566e-08	6.5e-08	2.4448e-07	3.9653e-07	4.97458e-10	3.58577e-09	3.60456e-08	2.13701e-07	2.36449e-10	2.83584e-09	2.7162e-08	8.66351e-08
2507249	Enterobacter sp. A8	2	24	228	720	1.92081e-08	1.27921e-07	3.66605e-07	4.56712e-07	14.8011	157.534	1728.61	12753.7	5.22592e-08	3.37424e-07	1.3846e-06	2.79321e-06	1.74985e-09	1.86142e-08	2.04142e-07	1.50534e-06	2.36449e-10	2.83584e-09	2.69258e-08	8.49826e-08
2292363	Parabacteroides sp. TM07-1AC	2	24	222	937	1.92081e-08	1.27921e-07	3.56957e-07	5.9436e-07	27.4146	338.033	3962.95	30016.4	9.67946e-08	7.24036e-07	3.17427e-06	6.57394e-06	3.24107e-09	3.99419e-08	4.68008e-07	3.54288e-06	2.36449e-10	2.83584e-09	2.62173e-08	1.10595e-07
1839800	Yersinia sp. FDAARGOS_228	2	24	217	871	1.92081e-08	1.27921e-07	3.48918e-07	5.52495e-07	22.7445	184.868	2352.37	19287.3	8.03055e-08	3.95971e-07	1.88422e-06	4.22414e-06	2.68895e-09	2.1844e-08	2.77805e-07	2.27651e-06	2.36449e-10	2.83584e-09	2.56268e-08	1.02805e-07
2293182	Ruminococcus sp. AM09-18-1	2	24	214	842	1.92081e-08	1.27921e-07	3.44094e-07	5.341e-07	14.0924	106.858	1129.39	9209.19	4.97571e-08	2.2888e-07	9.04623e-07	2.01692e-06	1.66607e-09	1.26263e-08	1.33376e-07	1.08697e-06	2.36449e-10	2.83584e-09	2.52725e-08	9.93825e-08
191674	Watanabea reniformis	2	24	207	679	1.92081e-08	1.27921e-07	3.32838e-07	4.30705e-07	5.21411	49.2518	301.738	1591.65	1.84098e-08	1.05493e-07	2.41689e-07	3.4859e-07	6.16435e-10	5.81959e-09	3.5634e-08	1.87865e-07	2.36449e-10	2.83584e-09	2.44458e-08	8.01433e-08
2040586	Stenotrophomonas sp. Pemsol	2	24	156	376	1.92081e-08	1.27921e-07	2.50835e-07	2.38505e-07	386.071	657.857	2613.49	12090	1.36313e-06	1.40907e-06	2.09337e-06	2.64785e-06	4.5643e-08	7.77324e-08	3.08642e-07	1.427e-06	2.36449e-10	2.83584e-09	1.84229e-08	4.43798e-08
1895601	Campylobacter sp. P0098	2	24	155	484	1.92081e-08	1.27921e-07	2.49227e-07	3.07012e-07	8.27862	91.8489	887.247	6470.19	2.92299e-08	1.96732e-07	7.10673e-07	1.41705e-06	9.78734e-10	1.08529e-08	1.0478e-07	7.63686e-07	2.36449e-10	2.83584e-09	1.83048e-08	5.71272e-08
1489483	Cyanophora biloba	2	24	155	343	1.92081e-08	1.27921e-07	2.49227e-07	2.17573e-07	2.42728	30.8228	254.728	1271.44	8.57016e-09	6.60196e-08	2.04034e-07	2.7846e-07	2.86964e-10	3.64202e-09	3.00822e-08	1.5007e-07	2.36449e-10	2.83584e-09	1.83048e-08	4.04848e-08
2021361	Bifidobacteriaceae bacterium NR017	2	24	148	459	1.92081e-08	1.27921e-07	2.37971e-07	2.91154e-07	6.6272	99.2565	1002.22	6784.19	2.33991e-08	2.12599e-07	8.02768e-07	1.48582e-06	7.83496e-10	1.17282e-08	1.18358e-07	8.00748e-07	2.36449e-10	2.83584e-09	1.74782e-08	5.41764e-08
1892897	Shigella sp. FC569	2	24	130	484	1.92081e-08	1.27921e-07	2.09029e-07	3.07012e-07	53.4093	135.106	942.874	7638.11	1.88576e-07	2.89385e-07	7.5523e-07	1.67283e-06	6.31428e-09	1.59641e-08	1.11349e-07	9.01537e-07	2.36449e-10	2.83584e-09	1.53524e-08	5.71272e-08
301477	Coccocarpia palmicola	2	24	115	294	1.92081e-08	1.27921e-07	1.8491e-07	1.86491e-07	23.2094	58.7168	214.504	961.731	8.19469e-08	1.25766e-07	1.71815e-07	2.1063e-07	2.74391e-09	6.93798e-09	2.5332e-08	1.13515e-07	2.36449e-10	2.83584e-09	1.3581e-08	3.47012e-08
2072506	Bacillus sp. AKBS9	2	24	113	324	1.92081e-08	1.27921e-07	1.81694e-07	2.0552e-07	18.5668	147.534	1514.72	12338.3	6.5555e-08	3.16005e-07	1.21327e-06	2.70223e-06	2.19505e-09	1.74326e-08	1.78882e-07	1.45631e-06	2.36449e-10	2.83584e-09	1.33448e-08	3.82422e-08
2563956	Mesorhizobium sp. M4B.F.Ca.ET.215.01.1.1	2	24	105	378	1.92081e-08	1.27921e-07	1.68831e-07	2.39774e-07	44.8962	330.682	2368.76	14297.5	1.58518e-07	7.08292e-07	1.89735e-06	3.13131e-06	5.30783e-09	3.90734e-08	2.79741e-07	1.68755e-06	2.36449e-10	2.83584e-09	1.24001e-08	4.46159e-08
186805	Goatpox virus	2	24	99	311	1.92081e-08	1.27921e-07	1.59184e-07	1.97274e-07	171.3	223.041	418.358	1576.66	6.04821e-07	4.77735e-07	3.35099e-07	3.45305e-07	2.02518e-08	2.63546e-08	4.94063e-08	1.86095e-07	2.36449e-10	2.83584e-09	1.16915e-08	3.67078e-08
53896	Maackia floribunda	2	24	86	146	1.92081e-08	1.27921e-07	1.38281e-07	9.26111e-08	3.52525	196.537	333.499	811.156	1.24468e-08	4.20964e-07	2.67129e-07	1.77652e-07	4.1677e-10	2.32228e-08	3.93848e-08	9.57419e-08	2.36449e-10	2.83584e-09	1.01562e-08	1.72326e-08
3999	Simmondsia chinensis	2	24	85	194	1.92081e-08	1.27921e-07	1.36673e-07	1.23059e-07	3.29458	30.1645	139.637	629.046	1.16324e-08	6.46097e-08	1.11848e-07	1.37768e-07	3.895e-10	3.56424e-09	1.64906e-08	7.42472e-08	2.36449e-10	2.83584e-09	1.00381e-08	2.28981e-08
1566232	Pseudomonas sp. NFPP25	2	24	82	276	1.92081e-08	1.27921e-07	1.31849e-07	1.75073e-07	295.124	540.173	2379.43	13298.4	1.04201e-06	1.157e-06	1.90589e-06	2.91249e-06	3.48909e-08	6.38268e-08	2.81e-07	1.56963e-06	2.36449e-10	2.83584e-09	9.68385e-09	3.25767e-08
2026794	Sutterellaceae bacterium	2	23	274	850	1.92081e-08	1.22591e-07	4.40569e-07	5.39174e-07	61.8226	515.513	5167.18	33645.3	2.18281e-07	1.10418e-06	4.13884e-06	7.36871e-06	7.30894e-09	6.0913e-08	6.10221e-07	3.9712e-06	2.36449e-10	2.71768e-09	3.23582e-08	1.00327e-07
1916064	Methylococcaceae bacterium HT4	2	23	256	997	1.92081e-08	1.22591e-07	4.11626e-07	6.3242e-07	9.08114	112.679	1548.01	12712.5	3.20634e-08	2.41349e-07	1.23993e-06	2.78419e-06	1.07361e-09	1.33142e-08	1.82813e-07	1.50048e-06	2.36449e-10	2.71768e-09	3.02325e-08	1.17677e-07
2488567	Klebsiella sp. FDAARGOS_511	2	23	244	872	1.92081e-08	1.22591e-07	3.92331e-07	5.53129e-07	23.7118	217.123	2302.18	16880.2	8.37208e-08	4.65058e-07	1.84402e-06	3.69695e-06	2.80331e-09	2.56553e-08	2.71878e-07	1.99239e-06	2.36449e-10	2.71768e-09	2.88154e-08	1.02923e-07
1895613	Campylobacter sp. P0139	2	23	244	534	1.92081e-08	1.22591e-07	3.92331e-07	3.38728e-07	10.635	103.31	1036.89	6786.51	3.75497e-08	2.2128e-07	8.30534e-07	1.48632e-06	1.25731e-09	1.22071e-08	1.22452e-07	8.01022e-07	2.36449e-10	2.71768e-09	2.88154e-08	6.30288e-08
2547422	Corallina ferreyrae	2	23	219	573	1.92081e-08	1.22591e-07	3.52133e-07	3.63467e-07	4.4072	34.9264	359.172	1936.87	1.55608e-08	7.48093e-08	2.87692e-07	4.24197e-07	5.21038e-10	4.1269e-09	4.24167e-08	2.28612e-07	2.36449e-10	2.71768e-09	2.5863e-08	6.7632e-08
754327	Escherichia sp. TW09231	2	23	213	816	1.92081e-08	1.22591e-07	3.42486e-07	5.17607e-07	8.55367	98.9154	1162.98	9735.04	3.0201e-08	2.11868e-07	9.31529e-07	2.13209e-06	1.01125e-09	1.16878e-08	1.37343e-07	1.14904e-06	2.36449e-10	2.71768e-09	2.51544e-08	9.63137e-08
579518	Pseudoalteromonas sp. S1941	2	23	206	752	1.92081e-08	1.22591e-07	3.3123e-07	4.77011e-07	13.1533	182.194	1629.54	14058.6	4.64413e-08	3.90243e-07	1.30524e-06	3.07899e-06	1.55504e-09	2.1528e-08	1.92441e-07	1.65935e-06	2.36449e-10	2.71768e-09	2.43277e-08	8.87596e-08
337075	Pyronema omphalodes	2	23	197	715	1.92081e-08	1.22591e-07	3.16759e-07	4.53541e-07	25.1394	52.4748	281.959	1604.46	8.87614e-08	1.12396e-07	2.25846e-07	3.51395e-07	2.97209e-09	6.20043e-09	3.32982e-08	1.89377e-07	2.36449e-10	2.71768e-09	2.32649e-08	8.43925e-08
2292273	Lachnospiraceae bacterium OF09-33XD	2	23	190	698	1.92081e-08	1.22591e-07	3.05504e-07	4.42757e-07	22.5729	225.787	2718.11	19933	7.96998e-08	4.83615e-07	2.17717e-06	4.36556e-06	2.66867e-09	2.6679e-08	3.20998e-07	2.35273e-06	2.36449e-10	2.71768e-09	2.24382e-08	8.23859e-08
1307956	Leucania separata nucleopolyhedrovirus	2	23	170	530	1.92081e-08	1.22591e-07	2.73346e-07	3.36191e-07	11.7584	64.8638	456.273	1518.53	4.15162e-08	1.38933e-07	3.65469e-07	3.32576e-07	1.39013e-09	7.66431e-09	5.38839e-08	1.79234e-07	2.36449e-10	2.71768e-09	2.00763e-08	6.25567e-08
145475	Helicosporidium sp. ex Simulium jonesi	2	23	153	343	1.92081e-08	1.22591e-07	2.46011e-07	2.17573e-07	3.39265	30.6309	233.683	1018.7	1.19787e-08	6.56087e-08	1.87177e-07	2.23107e-07	4.01094e-10	3.61935e-09	2.75969e-08	1.20239e-07	2.36449e-10	2.71768e-09	1.80686e-08	4.04848e-08
1664037	Bacillus sp. TH007	2	23	152	615	1.92081e-08	1.22591e-07	2.44403e-07	3.90108e-07	6.42902	89.003	1100.66	9488.49	2.26994e-08	1.90637e-07	8.81612e-07	2.07809e-06	7.60067e-10	1.05166e-08	1.29983e-07	1.11994e-06	2.36449e-10	2.71768e-09	1.79506e-08	7.25893e-08
1716017	Diplostephium hartwegii	2	23	152	468	1.92081e-08	1.22591e-07	2.44403e-07	2.96863e-07	3.91744	35.1711	283.628	1637.91	1.38316e-08	7.53334e-08	2.27182e-07	3.58721e-07	4.63136e-10	4.15582e-09	3.34952e-08	1.93325e-07	2.36449e-10	2.71768e-09	1.79506e-08	5.52387e-08
1913656	Escherichia virus CC31	2	23	143	537	1.92081e-08	1.22591e-07	2.29932e-07	3.40631e-07	2.5303	28.1145	213.95	1372.51	8.93392e-09	6.02189e-08	1.71371e-07	3.00595e-07	2.99144e-10	3.32202e-09	2.52666e-08	1.61999e-07	2.36449e-10	2.71768e-09	1.68877e-08	6.33829e-08
1895600	Campylobacter sp. P0094	2	23	143	394	1.92081e-08	1.22591e-07	2.29932e-07	2.49923e-07	7.30948	85.3302	777.971	5836.51	2.58081e-08	1.8277e-07	6.23145e-07	1.27826e-06	8.64158e-10	1.00826e-08	9.1875e-08	6.88891e-07	2.36449e-10	2.71768e-09	1.68877e-08	4.65044e-08
1895610	Campylobacter sp. P0135	2	23	138	381	1.92081e-08	1.22591e-07	2.21892e-07	2.41677e-07	9.4154	82.2691	789.766	5795.49	3.32436e-08	1.76213e-07	6.32593e-07	1.26928e-06	1.11313e-09	9.72092e-09	9.3268e-08	6.8405e-07	2.36449e-10	2.71768e-09	1.62972e-08	4.497e-08
2292989	Blautia sp. TF12-31AT	2	23	134	515	1.92081e-08	1.22591e-07	2.15461e-07	3.26676e-07	11.6585	113.973	1107.48	9181.73	4.11633e-08	2.44119e-07	8.87078e-07	2.0109e-06	1.37831e-09	1.3467e-08	1.30789e-07	1.08373e-06	2.36449e-10	2.71768e-09	1.58248e-08	6.07862e-08
265675	Asplenium pekinense	2	23	122	419	1.92081e-08	1.22591e-07	1.96166e-07	2.65781e-07	3.06778	26.1829	176.907	1140.39	1.08316e-08	5.60814e-08	1.41701e-07	2.49759e-07	3.62686e-10	3.09377e-09	2.0892e-08	1.34602e-07	2.36449e-10	2.71768e-09	1.44077e-08	4.94552e-08
56901	Podocarpus totara	2	23	122	342	1.92081e-08	1.22591e-07	1.96166e-07	2.16938e-07	2.57821	27.3059	176.481	983.208	9.10307e-09	5.84869e-08	1.41359e-07	2.15334e-07	3.04808e-10	3.22647e-09	2.08417e-08	1.16049e-07	2.36449e-10	2.71768e-09	1.44077e-08	4.03668e-08
221166	Sesuvium portulacastrum	2	23	93	170	1.92081e-08	1.22591e-07	1.49536e-07	1.07835e-07	3	32.9876	163.711	676.761	1.05923e-08	7.06566e-08	1.31131e-07	1.48218e-07	3.54673e-10	3.89782e-09	1.93336e-08	7.98791e-08	2.36449e-10	2.71768e-09	1.09829e-08	2.00653e-08
1739498	Staphylococcus sp. HMSC068H08	2	23	88	317	1.92081e-08	1.22591e-07	1.41497e-07	2.0108e-07	8.25215	98.3978	915.033	7337.84	2.91364e-08	2.10759e-07	7.3293e-07	1.60707e-06	9.75605e-10	1.16267e-08	1.08061e-07	8.66096e-07	2.36449e-10	2.71768e-09	1.03924e-08	3.7416e-08
189791	Tamarix chinensis	2	23	82	151	1.92081e-08	1.22591e-07	1.31849e-07	9.57827e-08	2.45	32.5146	150.194	650.95	8.65039e-09	6.96434e-08	1.20303e-07	1.42565e-07	2.8965e-10	3.84192e-09	1.77372e-08	7.68325e-08	2.36449e-10	2.71768e-09	9.68385e-09	1.78227e-08
2604480	Lactobacillus sp. SL9-6	2	22	276	1219	1.92081e-08	1.17261e-07	4.43784e-07	7.73239e-07	9.84667	98.4798	1425.83	12335.8	3.47663e-08	2.10935e-07	1.14207e-06	2.70168e-06	1.16412e-09	1.16364e-08	1.68385e-07	1.45601e-06	2.36449e-10	2.59952e-09	3.25944e-08	1.4388e-07
46021	Paramecium bursaria Chlorella virus NY2A	2	22	261	1033	1.92081e-08	1.17261e-07	4.19666e-07	6.55255e-07	12.3603	48.0807	416.122	3029.4	4.36414e-08	1.02985e-07	3.33309e-07	6.63473e-07	1.46129e-09	5.68122e-09	4.91423e-08	3.57564e-07	2.36449e-10	2.59952e-09	3.0823e-08	1.21926e-07
1805001	Rhizobium sp. GHKF11	2	22	235	806	1.92081e-08	1.17261e-07	3.7786e-07	5.11264e-07	12.8235	159.813	1684.53	12564.2	4.52767e-08	3.42306e-07	1.34929e-06	2.7517e-06	1.51605e-09	1.88835e-08	1.98936e-07	1.48297e-06	2.36449e-10	2.59952e-09	2.77525e-08	9.51333e-08
1914020	Vibrio virus nt1	2	22	212	961	1.92081e-08	1.17261e-07	3.40878e-07	6.09584e-07	2	23.9098	266.193	2012.68	7.06154e-09	5.12127e-08	2.13217e-07	4.40801e-07	2.36449e-10	2.82518e-09	3.14362e-08	2.3756e-07	2.36449e-10	2.59952e-09	2.50363e-08	1.13428e-07
1278906	Salix suchowensis	2	22	207	599	1.92081e-08	1.17261e-07	3.32838e-07	3.79959e-07	6.38649	65.271	672.961	4207.1	2.25492e-08	1.39805e-07	5.39033e-07	9.21402e-07	7.55039e-10	7.71243e-09	7.94738e-08	4.9657e-07	2.36449e-10	2.59952e-09	2.44458e-08	7.07008e-08
15945	Zea luxurians	2	22	196	619	1.92081e-08	1.17261e-07	3.15151e-07	3.92646e-07	10.7942	56.2719	505.06	3302.96	3.81119e-08	1.20529e-07	4.04547e-07	7.23386e-07	1.27614e-09	6.64909e-09	5.96455e-08	3.89853e-07	2.36449e-10	2.59952e-09	2.31468e-08	7.30615e-08
658661	Parabacteroides sp. D25	2	22	193	725	1.92081e-08	1.17261e-07	3.10328e-07	4.59884e-07	11.556	158.064	1896.35	16037.5	4.08016e-08	3.38558e-07	1.51895e-06	3.51239e-06	1.3662e-09	1.86768e-08	2.2395e-07	1.89293e-06	2.36449e-10	2.59952e-09	2.27925e-08	8.55728e-08
10372	Human betaherpesvirus 7	2	22	189	565	1.92081e-08	1.17261e-07	3.03896e-07	3.58392e-07	2.2427	23.4831	232.212	1252.22	7.91846e-09	5.02987e-08	1.85999e-07	2.7425e-07	2.65142e-10	2.77476e-09	2.74233e-08	1.47801e-07	2.36449e-10	2.59952e-09	2.23201e-08	6.66878e-08
2302953	Eubacterium sp. TF05-29	2	22	185	823	1.92081e-08	1.17261e-07	2.97464e-07	5.22047e-07	9.32507	121.199	1400.9	11737.5	3.29247e-08	2.59597e-07	1.1221e-06	2.57064e-06	1.10245e-09	1.43208e-08	1.6544e-07	1.38539e-06	2.36449e-10	2.59952e-09	2.18477e-08	9.71399e-08
2070656	Pseudomonas sp. FW306-2-11AC	2	22	185	599	1.92081e-08	1.17261e-07	2.97464e-07	3.79959e-07	28.4063	146.209	1407.75	10871.5	1.00296e-07	3.13166e-07	1.12759e-06	2.38099e-06	3.35832e-09	1.7276e-08	1.66249e-07	1.28318e-06	2.36449e-10	2.59952e-09	2.18477e-08	7.07008e-08
38804	Yaba monkey tumor virus	2	22	183	525	1.92081e-08	1.17261e-07	2.94248e-07	3.33019e-07	771.069	796.262	951.151	2061.57	2.72247e-06	1.70552e-06	7.6186e-07	4.51508e-07	9.11591e-08	9.40864e-08	1.12327e-07	2.4333e-07	2.36449e-10	2.59952e-09	2.16115e-08	6.19665e-08
1895607	Campylobacter sp. P0111	2	22	170	515	1.92081e-08	1.17261e-07	2.73346e-07	3.26676e-07	7.40813	87.72	937.73	6783.23	2.61564e-08	1.87888e-07	7.5111e-07	1.48561e-06	8.75822e-10	1.0365e-08	1.10742e-07	8.00635e-07	2.36449e-10	2.59952e-09	2.00763e-08	6.07862e-08
1739546	Neisseria sp. HMSC071B12	2	22	166	774	1.92081e-08	1.17261e-07	2.66914e-07	4.90966e-07	7.59645	80.1474	880.929	6948	2.68213e-08	1.71669e-07	7.05613e-07	1.52169e-06	8.98086e-10	9.47022e-09	1.04034e-07	8.20083e-07	2.36449e-10	2.59952e-09	1.96039e-08	9.13563e-08
429004	Bacillus sp. SM1	2	22	153	367	1.92081e-08	1.17261e-07	2.46011e-07	2.32796e-07	15.4793	83.8006	772.898	5241.68	5.46537e-08	1.79493e-07	6.19081e-07	1.14799e-06	1.83003e-09	9.90188e-09	9.12759e-08	6.18683e-07	2.36449e-10	2.59952e-09	1.80686e-08	4.33175e-08
38588	Syntrichia ruralis	2	22	152	257	1.92081e-08	1.17261e-07	2.44403e-07	1.63021e-07	4.53751	37.2643	341.6	1088.51	1.60209e-08	7.9817e-08	2.73617e-07	2.38396e-07	5.36445e-10	4.40316e-09	4.03415e-08	1.28478e-07	2.36449e-10	2.59952e-09	1.79506e-08	3.03341e-08
1158760	Thioalkalivibrio sp. ALJ11	2	22	148	343	1.92081e-08	1.17261e-07	2.37971e-07	2.17573e-07	55.6435	231.059	1472.32	7739.87	1.96464e-07	4.94909e-07	1.17931e-06	1.69512e-06	6.57842e-09	2.7302e-08	1.73875e-07	9.13548e-07	2.36449e-10	2.59952e-09	1.74782e-08	4.04848e-08
1495129	Enterobacter sp. RC4	2	22	138	452	1.92081e-08	1.17261e-07	2.21892e-07	2.86714e-07	24.7333	165.363	1582.58	11946.5	8.73276e-08	3.54194e-07	1.26762e-06	2.61641e-06	2.92408e-09	1.95393e-08	1.86896e-07	1.41006e-06	2.36449e-10	2.59952e-09	1.62972e-08	5.33502e-08
1854758	Wolbachia endosymbiont of Nomada leucophthalma	2	22	136	377	1.92081e-08	1.17261e-07	2.18676e-07	2.3914e-07	8.4316	87.0617	837.137	5692.25	2.977e-08	1.86479e-07	6.70536e-07	1.24667e-06	9.96821e-10	1.02872e-08	9.88622e-08	6.71864e-07	2.36449e-10	2.59952e-09	1.6061e-08	4.44979e-08
