## Additional file I for "kASA: Taxonomic Analysis of Metagenomic Data on a Notebook": suppl_Nanopore_FAB42451.fastq.csv (part 8 of 13)

#taxID	Name	Unique counts k=12	Unique counts k=11	Unique counts k=10	Unique counts k=9	Unique rel. freq. k=12	Unique rel. freq. k=11	Unique rel. freq. k=10	Unique rel. freq. k=9	Non-unique counts k=12	Non-unique counts k=11	Non-unique counts k=10	Non-unique counts k=9	Non-unique rel. freq. k=12	Non-unique rel. freq. k=11	Non-unique rel. freq. k=10	Non-unique rel. freq. k=9	Overall rel. freq. k=12	Overall rel. freq. k=11	Overall rel. freq. k=10	Overall rel. freq. k=9	Overall unique rel. freq. k=12	Overall unique rel. freq. k=11	Overall unique rel. freq. k=10	Overall unique rel. freq. k=9
2563969	Mesorhizobium sp. M8A.F.Ca.ET.208.01.1.1	2	22	128	397	1.92081e-08	1.17261e-07	2.05813e-07	2.51826e-07	374.494	668.616	3013.41	16293	1.32225e-06	1.43212e-06	2.4137e-06	3.56835e-06	4.42743e-08	7.90037e-08	3.55871e-07	1.92308e-06	2.36449e-10	2.59952e-09	1.51163e-08	4.68585e-08
4031	Pelargonium x hortorum	2	22	114	271	1.92081e-08	1.17261e-07	1.83302e-07	1.71901e-07	2.52486	30.1352	208.57	1007.32	8.9147e-09	6.4547e-08	1.67062e-07	2.20614e-07	2.985e-10	3.56078e-09	2.46312e-08	1.18895e-07	2.36449e-10	2.59952e-09	1.34629e-08	3.19865e-08
71967	Lactarius volemus	2	22	77	98	1.92081e-08	1.17261e-07	1.23809e-07	6.21636e-08	2.85548	25.2654	140.542	492.195	1.0082e-08	5.41162e-08	1.12573e-07	1.07796e-07	3.37587e-10	2.98536e-09	1.65974e-08	5.80945e-08	2.36449e-10	2.59952e-09	9.09337e-09	1.15671e-08
1193012	Leptospira sp. Fiocruz LV3954	2	21	275	982	1.92081e-08	1.11931e-07	4.42177e-07	6.22905e-07	15.8124	169.963	2277.4	18479.6	5.58299e-08	3.64045e-07	1.82417e-06	4.04724e-06	1.86941e-09	2.00828e-08	2.68952e-07	2.18117e-06	2.36449e-10	2.48136e-09	3.24763e-08	1.15907e-07
1816677	Butyricimonas sp. Marseille-P2440	2	21	220	817	1.92081e-08	1.11931e-07	3.53741e-07	5.18241e-07	27.5116	294.312	3393.13	25833.2	9.71372e-08	6.3039e-07	2.71785e-06	5.65775e-06	3.25255e-09	3.47759e-08	4.00714e-07	3.04912e-06	2.36449e-10	2.48136e-09	2.59811e-08	9.64317e-08
1198294	Pseudomonas sp. ICMP 10191	2	21	200	799	1.92081e-08	1.11931e-07	3.21583e-07	5.06824e-07	193.826	365.483	2300.16	14799	6.84357e-07	7.82833e-07	1.8424e-06	3.24114e-06	2.2915e-08	4.31855e-08	2.7164e-07	1.74674e-06	2.36449e-10	2.48136e-09	2.36191e-08	9.43071e-08
3654	Citrullus lanatus	2	21	199	633	1.92081e-08	1.11931e-07	3.19975e-07	4.01526e-07	10.5763	41.1029	374.002	2221.45	3.73425e-08	8.80388e-08	2.99571e-07	4.86524e-07	1.25038e-09	4.85672e-09	4.4168e-08	2.62202e-07	2.36449e-10	2.48136e-09	2.3501e-08	7.47139e-08
445688	Prochlorococcus phage P-SSM7	2	21	180	683	1.92081e-08	1.11931e-07	2.89425e-07	4.33242e-07	3.26463	28.2221	258.925	1545.06	1.15267e-08	6.04493e-08	2.07396e-07	3.38386e-07	3.85959e-10	3.33472e-09	3.05779e-08	1.82366e-07	2.36449e-10	2.48136e-09	2.12572e-08	8.06155e-08
1566252	Enterobacter sp. NFIX45	2	21	168	658	1.92081e-08	1.11931e-07	2.7013e-07	4.17384e-07	20.5081	101.981	951.727	7404.91	7.24095e-08	2.18433e-07	7.62321e-07	1.62176e-06	2.42456e-09	1.205e-08	1.12395e-07	8.74012e-07	2.36449e-10	2.48136e-09	1.98401e-08	7.76647e-08
2302973	Lachnospiraceae bacterium AM25-40	2	21	165	599	1.92081e-08	1.11931e-07	2.65306e-07	3.79959e-07	298.765	407.999	1996.6	12958	1.05487e-06	8.73898e-07	1.59925e-06	2.83795e-06	3.53213e-08	4.82092e-08	2.3579e-07	1.52945e-06	2.36449e-10	2.48136e-09	1.94858e-08	7.07008e-08
2496725	Mesorhizobium sp. M7A.F.Ca.CA.001.12.2.1	2	21	157	387	1.92081e-08	1.11931e-07	2.52443e-07	2.45483e-07	16.482	156.384	1382.19	9576.91	5.8194e-08	3.3496e-07	1.10712e-06	2.09745e-06	1.94857e-09	1.84783e-08	1.63231e-07	1.13038e-06	2.36449e-10	2.48136e-09	1.8541e-08	4.56782e-08
1883388	Chloroparvula pacifica	2	21	148	456	1.92081e-08	1.11931e-07	2.37971e-07	2.89251e-07	2.1252	24.5522	203.828	1099.73	7.50359e-09	5.25887e-08	1.63263e-07	2.40854e-07	2.5125e-10	2.90109e-09	2.40712e-08	1.29803e-07	2.36449e-10	2.48136e-09	1.74782e-08	5.38223e-08
2003507	Panine alphaherpesvirus 3	2	21	129	253	1.92081e-08	1.11931e-07	2.07421e-07	1.60484e-07	14.2294	52.2739	275.596	956.699	5.02409e-08	1.11966e-07	2.20749e-07	2.09528e-07	1.68227e-09	6.17668e-09	3.25467e-08	1.12921e-07	2.36449e-10	2.48136e-09	1.52343e-08	2.9862e-08
2528961	Bacillus sp. BH32	2	21	127	353	1.92081e-08	1.11931e-07	2.04205e-07	2.23916e-07	85.5097	939.296	2430.79	13703.3	3.01915e-07	2.01189e-06	1.94703e-06	3.00118e-06	1.01093e-08	1.10987e-07	2.87066e-07	1.61742e-06	2.36449e-10	2.48136e-09	1.49982e-08	4.16651e-08
253189	Hypseocharis bilobata	2	21	123	359	1.92081e-08	1.11931e-07	1.97774e-07	2.27722e-07	18.81	45.6858	224.345	1042.59	6.64138e-08	9.7855e-08	1.79698e-07	2.28339e-07	2.2238e-09	5.39824e-09	2.64942e-08	1.23058e-07	2.36449e-10	2.48136e-09	1.45258e-08	4.23733e-08
67809	Gymnochlora stellata	2	21	103	219	1.92081e-08	1.11931e-07	1.65615e-07	1.38917e-07	2.00393	24.3887	157.108	671.137	7.0754e-09	5.22385e-08	1.25841e-07	1.46987e-07	2.36913e-10	2.88177e-09	1.85537e-08	7.92152e-08	2.36449e-10	2.48136e-09	1.21639e-08	2.58489e-08
2560370	Campylobacter virus Los1	2	21	100	173	1.92081e-08	1.11931e-07	1.60791e-07	1.09738e-07	3.55556	38.1299	276.437	1275.12	1.25538e-08	8.16708e-08	2.21423e-07	2.79265e-07	4.20353e-10	4.50542e-09	3.26461e-08	1.50504e-07	2.36449e-10	2.48136e-09	1.18096e-08	2.04194e-08
325641	Eurycorymbus cavaleriei	2	21	63	142	1.92081e-08	1.11931e-07	1.01299e-07	9.00738e-08	2.00699	25.4993	117.528	586.907	7.08623e-09	5.46173e-08	9.41387e-08	1.28539e-07	2.37276e-10	3.013e-09	1.38796e-08	6.92735e-08	2.36449e-10	2.48136e-09	7.44003e-09	1.67605e-08
2560506	Gordonia virus Nyceirae	2	21	41	80	1.92081e-08	1.11931e-07	6.59245e-08	5.07458e-08	2.05848	22.0234	78.5425	253.138	7.26802e-09	4.71721e-08	6.29115e-08	5.54401e-08	2.43363e-10	2.60228e-09	9.27553e-09	2.98783e-08	2.36449e-10	2.48136e-09	4.84192e-09	9.44252e-09
2135762	Flavobacterium sp. GV063	2	20	215	672	1.92081e-08	1.06601e-07	3.45702e-07	4.26265e-07	1643.5	1884.53	5332.66	30035.5	5.80283e-06	4.0365e-06	4.2714e-06	6.57811e-06	1.94302e-07	2.22676e-07	6.29765e-07	3.54513e-06	2.36449e-10	2.3632e-09	2.53906e-08	7.93171e-08
1071079	Bacillus sp. SB47	2	20	212	651	1.92081e-08	1.06601e-07	3.40878e-07	4.12944e-07	12.2539	153.102	1955.15	15882.7	4.32656e-08	3.2793e-07	1.56605e-06	3.4785e-06	1.44871e-09	1.80905e-08	2.30895e-07	1.87466e-06	2.36449e-10	2.3632e-09	2.50363e-08	7.68385e-08
1981705	Pseudomonas sp. R15(2017)	2	20	209	612	1.92081e-08	1.06601e-07	3.36054e-07	3.88205e-07	22.9553	191.922	1847.73	12694	8.10497e-08	4.11081e-07	1.48001e-06	2.78013e-06	2.71387e-09	2.26776e-08	2.18209e-07	1.49829e-06	2.36449e-10	2.3632e-09	2.4682e-08	7.22352e-08
1895618	Campylobacter sp. P0227	2	20	206	509	1.92081e-08	1.06601e-07	3.3123e-07	3.2287e-07	10.8242	87.9221	921.032	6366.68	3.82178e-08	1.88321e-07	7.37735e-07	1.39437e-06	1.27968e-09	1.03889e-08	1.0877e-07	7.51468e-07	2.36449e-10	2.3632e-09	2.43277e-08	6.0078e-08
1049283	Acinetobacter phage ZZ1	2	20	186	693	1.92081e-08	1.06601e-07	2.99072e-07	4.39585e-07	2	20.95	238.676	1559.96	7.06154e-09	4.48731e-08	1.91177e-07	3.41649e-07	2.36449e-10	2.47545e-09	2.81867e-08	1.84124e-07	2.36449e-10	2.3632e-09	2.19658e-08	8.17958e-08
911240	Pseudomonas sp. CF150	2	20	176	659	1.92081e-08	1.06601e-07	2.82993e-07	4.18019e-07	9.90976	122.944	1359.43	10484.5	3.49891e-08	2.63336e-07	1.08889e-06	2.29622e-06	1.17158e-09	1.45271e-08	1.60543e-07	1.2375e-06	2.36449e-10	2.3632e-09	2.07848e-08	7.77827e-08
2420313	Enterococcus sp. FDAARGOS_553	2	20	166	541	1.92081e-08	1.06601e-07	2.66914e-07	3.43168e-07	12.1698	145.079	1674.67	13144.6	4.29688e-08	3.10746e-07	1.34139e-06	2.87881e-06	1.43877e-09	1.71425e-08	1.97771e-07	1.55147e-06	2.36449e-10	2.3632e-09	1.96039e-08	6.3855e-08
1310683	Acinetobacter sp. 1566109	2	20	160	539	1.92081e-08	1.06601e-07	2.57266e-07	3.419e-07	54.2046	168.6	1205.29	9813.7	1.91384e-07	3.61126e-07	9.65422e-07	2.14931e-06	6.40831e-09	1.99218e-08	1.4234e-07	1.15833e-06	2.36449e-10	2.3632e-09	1.88953e-08	6.36189e-08
1918720	Cellulophaga virus ST	2	20	152	338	1.92081e-08	1.06601e-07	2.44403e-07	2.14401e-07	3.66657	28.1926	217.686	1019.15	1.29458e-08	6.0386e-08	1.74364e-07	2.23205e-07	4.33478e-10	3.33124e-09	2.57078e-08	1.20292e-07	2.36449e-10	2.3632e-09	1.79506e-08	3.98946e-08
2511984	Enterobacter cloacae complex sp. 2DZ2F2B	2	20	151	483	1.92081e-08	1.06601e-07	2.42795e-07	3.06378e-07	10.0724	89.9395	859.84	7144.85	3.55633e-08	1.92642e-07	6.88721e-07	1.5648e-06	1.1908e-09	1.06273e-08	1.01543e-07	8.43317e-07	2.36449e-10	2.3632e-09	1.78325e-08	5.70092e-08
1581116	Corynebacterium sp. HMSC05D08	2	20	148	450	1.92081e-08	1.06601e-07	2.37971e-07	2.85445e-07	20.7379	183.048	1692.69	10679.3	7.32208e-08	3.92072e-07	1.35583e-06	2.33889e-06	2.45173e-09	2.16289e-08	1.999e-07	1.26049e-06	2.36449e-10	2.3632e-09	1.74782e-08	5.31141e-08
1739389	Streptococcus sp. HMSC062H02	2	20	146	457	1.92081e-08	1.06601e-07	2.34756e-07	2.89885e-07	5.31027	66.594	806.581	6470.94	1.87493e-08	1.42638e-07	6.46061e-07	1.41721e-06	6.27803e-10	7.86875e-09	9.52537e-08	7.63774e-07	2.36449e-10	2.3632e-09	1.7242e-08	5.39404e-08
415190	Planctonema lauterbornii	2	20	141	359	1.92081e-08	1.06601e-07	2.26716e-07	2.27722e-07	2.09524	22.0643	196.444	1006.4	7.3978e-09	4.72597e-08	1.5735e-07	2.20413e-07	2.47708e-10	2.60712e-09	2.31993e-08	1.18787e-07	2.36449e-10	2.3632e-09	1.66515e-08	4.23733e-08
2108545	Bacillus sp. GBSW19	2	20	138	448	1.92081e-08	1.06601e-07	2.21892e-07	2.84176e-07	10.3871	111.439	1177.47	10062.8	3.66746e-08	2.38693e-07	9.43136e-07	2.20388e-06	1.22801e-09	1.31677e-08	1.39054e-07	1.18773e-06	2.36449e-10	2.3632e-09	1.62972e-08	5.28781e-08
1261631	Pseudomonas sp. URIL14HWK12:I3	2	20	137	421	1.92081e-08	1.06601e-07	2.20284e-07	2.6705e-07	570.11	687.092	2033.22	10717.2	2.01293e-06	1.47169e-06	1.62859e-06	2.3472e-06	6.74009e-08	8.11868e-08	2.40115e-07	1.26497e-06	2.36449e-10	2.3632e-09	1.61791e-08	4.96912e-08
2259647	Raoultella sp. X13	2	20	134	416	1.92081e-08	1.06601e-07	2.15461e-07	2.63878e-07	22.2095	218.186	2228.32	15637.8	7.84168e-08	4.67335e-07	1.78486e-06	3.42486e-06	2.62571e-09	2.57808e-08	2.63156e-07	1.84575e-06	2.36449e-10	2.3632e-09	1.58248e-08	4.91011e-08
1736449	Ensifer sp. Root1298	2	20	109	304	1.92081e-08	1.06601e-07	1.75263e-07	1.92834e-07	57.551	383.487	3025.23	19243.2	2.03199e-07	8.21395e-07	2.42317e-06	4.21448e-06	6.80393e-09	4.53128e-08	3.57267e-07	2.2713e-06	2.36449e-10	2.3632e-09	1.28724e-08	3.58816e-08
461633	Stephania japonica	2	20	93	226	1.92081e-08	1.06601e-07	1.49536e-07	1.43357e-07	2.875	30.7242	147.93	749.884	1.0151e-08	6.58085e-08	1.1849e-07	1.64233e-07	3.39895e-10	3.63037e-09	1.74699e-08	8.85099e-08	2.36449e-10	2.3632e-09	1.09829e-08	2.66751e-08
1160597	Rhynchanthera bracteata	2	20	69	143	1.92081e-08	1.06601e-07	1.10946e-07	9.07081e-08	5.3964	33.2116	133.294	646.665	1.90534e-08	7.11364e-08	1.06767e-07	1.41627e-07	6.37986e-10	3.92429e-09	1.57415e-08	7.63268e-08	2.36449e-10	2.3632e-09	8.14861e-09	1.68785e-08
109171	Pachyrhizus erosus	2	20	53	110	1.92081e-08	1.06601e-07	8.52195e-08	6.97755e-08	5.69463	34.8367	133.921	585.59	2.01064e-08	7.46172e-08	1.07269e-07	1.28251e-07	6.73244e-10	4.11631e-09	1.58155e-08	6.9118e-08	2.36449e-10	2.3632e-09	6.25907e-09	1.29835e-08
2292921	Bacteroides sp. AF20-13LB	2	19	269	922	1.92081e-08	1.01271e-07	4.32529e-07	5.84845e-07	8.43989	113.972	1457.16	12381.4	2.97993e-08	2.44118e-07	1.16716e-06	2.71167e-06	9.97801e-10	1.34669e-08	1.72084e-07	1.46139e-06	2.36449e-10	2.24504e-09	3.17677e-08	1.08825e-07
1715022	Streptococcus sp. HMSC034B05	2	19	225	649	1.92081e-08	1.01271e-07	3.61781e-07	4.11675e-07	8.52689	95.8447	1059.06	7747.95	3.01065e-08	2.05291e-07	8.48297e-07	1.69689e-06	1.00809e-09	1.1325e-08	1.25071e-07	9.14502e-07	2.36449e-10	2.24504e-09	2.65715e-08	7.66024e-08
547144	Hydrogenobaculum sp. HO	2	19	218	635	1.92081e-08	1.01271e-07	3.50525e-07	4.02795e-07	15.3558	147.816	1485.23	9525.86	5.42179e-08	3.16608e-07	1.18965e-06	2.08627e-06	1.81543e-09	1.74659e-08	1.75399e-07	1.12435e-06	2.36449e-10	2.24504e-09	2.57449e-08	7.495e-08
1912096	Erwinia sp. OLSSP12	2	19	215	867	1.92081e-08	1.01271e-07	3.45702e-07	5.49958e-07	15.0211	112.486	1413.92	12171	5.30362e-08	2.40935e-07	1.13254e-06	2.66559e-06	1.77587e-09	1.32914e-08	1.66978e-07	1.43656e-06	2.36449e-10	2.24504e-09	2.53906e-08	1.02333e-07
480381	Xylochloris irregularis	2	19	190	623	1.92081e-08	1.01271e-07	3.05504e-07	3.95183e-07	8.78002	31.0632	257.74	1519.81	3.10002e-08	6.65347e-08	2.06447e-07	3.32856e-07	1.03801e-09	3.67043e-09	3.0438e-08	1.79386e-07	2.36449e-10	2.24504e-09	2.24382e-08	7.35336e-08
2038109	Ochrobactrum sp. 23A/997/2015	2	19	185	612	1.92081e-08	1.01271e-07	2.97464e-07	3.88205e-07	17.4043	165.505	1660.97	12565.5	6.14505e-08	3.54496e-07	1.33042e-06	2.752e-06	2.05761e-09	1.9556e-08	1.96153e-07	1.48313e-06	2.36449e-10	2.24504e-09	2.18477e-08	7.22352e-08
2292340	Collinsella sp. TM05-37	2	19	178	547	1.92081e-08	1.01271e-07	2.86209e-07	3.46974e-07	39.8566	114.227	814.378	5114.45	1.40725e-07	2.44664e-07	6.52306e-07	1.12012e-06	4.71202e-09	1.34971e-08	9.61745e-08	6.03666e-07	2.36449e-10	2.24504e-09	2.1021e-08	6.45632e-08
754058	Vibrio phage PWH3a-P1	2	19	176	629	1.92081e-08	1.01271e-07	2.82993e-07	3.98989e-07	2	23.8667	232.736	1372.55	7.06154e-09	5.11203e-08	1.86418e-07	3.00604e-07	2.36449e-10	2.82009e-09	2.74851e-08	1.62004e-07	2.36449e-10	2.24504e-09	2.07848e-08	7.42418e-08
1208065	Trebouxiophyceae sp. MX-AZ01	2	19	173	673	1.92081e-08	1.01271e-07	2.78169e-07	4.26899e-07	2.75889	21.1917	222.552	1457.59	9.741e-09	4.53908e-08	1.78261e-07	3.19229e-07	3.26168e-10	2.50402e-09	2.62824e-08	1.72042e-07	2.36449e-10	2.24504e-09	2.04306e-08	7.94352e-08
2292988	Blautia sp. TF12-12AT	2	19	163	464	1.92081e-08	1.01271e-07	2.6209e-07	2.94326e-07	13.852	345.802	1492.38	9836.8	4.89081e-08	7.40678e-07	1.19537e-06	2.15437e-06	1.63764e-09	4.086e-08	1.76243e-07	1.16105e-06	2.36449e-10	2.24504e-09	1.92496e-08	5.47666e-08
210441	Asterionella formosa	2	19	163	372	1.92081e-08	1.01271e-07	2.6209e-07	2.35968e-07	3.01162	25.7793	235.855	1128.55	1.06333e-08	5.52171e-08	1.88917e-07	2.47166e-07	3.56047e-10	3.04609e-09	2.78535e-08	1.33205e-07	2.36449e-10	2.24504e-09	1.92496e-08	4.39077e-08
1949062	Eukaryota sp. BB2	2	19	162	465	1.92081e-08	1.01271e-07	2.60482e-07	2.9496e-07	3.75355	24.9812	226.836	1233.82	1.32529e-08	5.35076e-08	1.81693e-07	2.7022e-07	4.43761e-10	2.95178e-09	2.67884e-08	1.45629e-07	2.36449e-10	2.24504e-09	1.91315e-08	5.48846e-08
1938668	Vibrio sp. V14_P6S14T42	2	19	157	535	1.92081e-08	1.01271e-07	2.52443e-07	3.39363e-07	302.15	395.679	1394.17	10540.8	1.06682e-06	8.47509e-07	1.11671e-06	2.30856e-06	3.57215e-08	4.67534e-08	1.64645e-07	1.24415e-06	2.36449e-10	2.24504e-09	1.8541e-08	6.31468e-08
2038111	Ochrobactrum sp. 30A/1000/2015	2	19	156	588	1.92081e-08	1.01271e-07	2.50835e-07	3.72982e-07	13.5177	157.208	1610.47	12345.5	4.7728e-08	3.36726e-07	1.28997e-06	2.70381e-06	1.59813e-09	1.85757e-08	1.9019e-07	1.45716e-06	2.36449e-10	2.24504e-09	1.84229e-08	6.94025e-08
760939	Acinetobacter phage Acj9	2	19	154	730	1.92081e-08	1.01271e-07	2.47619e-07	4.63055e-07	2	19	189.249	1461.38	7.06154e-09	4.06963e-08	1.51586e-07	3.2006e-07	2.36449e-10	2.24504e-09	2.23495e-08	1.72489e-07	2.36449e-10	2.24504e-09	1.81867e-08	8.6163e-08
2108547	Bacillus sp. NMTD17	2	19	152	563	1.92081e-08	1.01271e-07	2.44403e-07	3.57124e-07	269.234	328.814	1398.13	10324.8	9.50603e-07	7.04291e-07	1.11988e-06	2.26124e-06	3.183e-08	3.88527e-08	1.65113e-07	1.21865e-06	2.36449e-10	2.24504e-09	1.79506e-08	6.64517e-08
1739476	Neisseria sp. HMSC066B07	2	19	151	476	1.92081e-08	1.01271e-07	2.42795e-07	3.01938e-07	6.6293	68.7636	689.371	5689.17	2.34065e-08	1.47286e-07	5.52178e-07	1.24599e-06	7.83745e-10	8.12511e-09	8.14118e-08	6.71501e-07	2.36449e-10	2.24504e-09	1.78325e-08	5.6183e-08
2021359	Bifidobacteriaceae bacterium NR020	2	19	139	392	1.92081e-08	1.01271e-07	2.235e-07	2.48654e-07	14.4808	105.23	948.377	6761.54	5.11283e-08	2.25393e-07	7.59638e-07	1.48086e-06	1.71198e-09	1.24339e-08	1.11999e-07	7.98075e-07	2.36449e-10	2.24504e-09	1.64153e-08	4.62683e-08
1444690	Nitzschia sp. IriIs04	2	19	139	211	1.92081e-08	1.01271e-07	2.235e-07	1.33842e-07	2.08357	21.92	207.626	764.905	7.35661e-09	4.69507e-08	1.66305e-07	1.67523e-07	2.46329e-10	2.59007e-09	2.45197e-08	9.02828e-08	2.36449e-10	2.24504e-09	1.64153e-08	2.49046e-08
2563907	bacterium M00.F.Ca.ET.168.01.1.1	2	19	133	394	1.92081e-08	1.01271e-07	2.13853e-07	2.49923e-07	15.5534	159.35	1595.35	11674.4	5.49156e-08	3.41314e-07	1.27786e-06	2.55682e-06	1.83879e-09	1.88288e-08	1.88404e-07	1.37794e-06	2.36449e-10	2.24504e-09	1.57067e-08	4.65044e-08
167957	Wolbachia endosymbiont of Aedes albopictus	2	19	128	343	1.92081e-08	1.01271e-07	2.05813e-07	2.17573e-07	17.1436	103.551	908.264	5871.26	6.053e-08	2.21797e-07	7.27508e-07	1.28587e-06	2.02679e-09	1.22356e-08	1.07262e-07	6.92993e-07	2.36449e-10	2.24504e-09	1.51163e-08	4.04848e-08
2060093	Vibrio virus Thalassa	2	19	124	474	1.92081e-08	1.01271e-07	1.99381e-07	3.00669e-07	2.51587	20.5449	164.039	1083.71	8.88297e-09	4.40053e-08	1.31393e-07	2.37346e-07	2.97438e-10	2.42758e-09	1.93723e-08	1.27912e-07	2.36449e-10	2.24504e-09	1.46439e-08	5.59469e-08
2079426	Streptomyces phage BillNye	2	19	124	445	1.92081e-08	1.01271e-07	1.99381e-07	2.82274e-07	2	21.0917	159.429	941.623	7.06154e-09	4.51766e-08	1.277e-07	2.06226e-07	2.36449e-10	2.4922e-09	1.88279e-08	1.11141e-07	2.36449e-10	2.24504e-09	1.46439e-08	5.2524e-08
1715192	Staphylococcus sp. HMSC059E03	2	19	114	321	1.92081e-08	1.01271e-07	1.83302e-07	2.03618e-07	14.9067	149.177	1620.89	12068.5	5.26323e-08	3.19524e-07	1.29831e-06	2.64313e-06	1.76234e-09	1.76268e-08	1.9142e-07	1.42446e-06	2.36449e-10	2.24504e-09	1.34629e-08	3.78881e-08
2572900	Ensifer sp. SEMIA 134	2	19	110	293	1.92081e-08	1.01271e-07	1.76871e-07	1.85856e-07	61.9842	447.079	3549.72	20771.1	2.18852e-07	9.57604e-07	2.84328e-06	4.5491e-06	7.32805e-09	5.28269e-08	4.19207e-07	2.45164e-06	2.36449e-10	2.24504e-09	1.29905e-08	3.45832e-08
2589942	Mesorhizobium sp. B2-4-7	2	19	105	301	1.92081e-08	1.01271e-07	1.68831e-07	1.90931e-07	22.5907	205.19	1562.96	10351.9	7.97625e-08	4.39498e-07	1.25191e-06	2.26719e-06	2.67077e-09	2.42452e-08	1.84578e-07	1.22185e-06	2.36449e-10	2.24504e-09	1.24001e-08	3.55275e-08
89481	Pseudotaxus chienii	2	19	104	323	1.92081e-08	1.01271e-07	1.67223e-07	2.04886e-07	7.37646	32.8742	176.889	922.392	2.60446e-08	7.04136e-08	1.41686e-07	2.02014e-07	8.72077e-10	3.88441e-09	2.08898e-08	1.08871e-07	2.36449e-10	2.24504e-09	1.2282e-08	3.81242e-08
1934254	Klebsiella sp. M5al	2	19	101	334	1.92081e-08	1.01271e-07	1.62399e-07	2.11864e-07	52.0224	203.576	1758.08	13177.9	1.83679e-07	4.36042e-07	1.4082e-06	2.88611e-06	6.15031e-09	2.40545e-08	2.07621e-07	1.55541e-06	2.36449e-10	2.24504e-09	1.19277e-08	3.94225e-08
2572901	Ensifer sp. SEMIA 135	2	19	95	283	1.92081e-08	1.01271e-07	1.52752e-07	1.79513e-07	61.882	456.881	3721.72	21689.3	2.18491e-07	9.78599e-07	2.98105e-06	4.75019e-06	7.31596e-09	5.39851e-08	4.39519e-07	2.56001e-06	2.36449e-10	2.24504e-09	1.12191e-08	3.34029e-08
3444	Nigella damascena	2	19	86	231	1.92081e-08	1.01271e-07	1.38281e-07	1.46528e-07	2.51751	23.8478	134.751	668.748	8.88874e-09	5.10798e-08	1.07934e-07	1.46463e-07	2.97631e-10	2.81785e-09	1.59136e-08	7.89333e-08	2.36449e-10	2.24504e-09	1.01562e-08	2.72653e-08
1768782	Blastomonas sp. CCH11-A4	2	19	82	281	1.92081e-08	1.01271e-07	1.31849e-07	1.78245e-07	27.6006	184.421	1351.99	8627.03	9.74512e-08	3.95013e-07	1.08293e-06	1.88942e-06	3.26306e-09	2.17912e-08	1.59665e-07	1.01826e-06	2.36449e-10	2.24504e-09	9.68385e-09	3.31668e-08
882735	Vespa affinis	2	19	48	68	1.92081e-08	1.01271e-07	7.71799e-08	4.31339e-08	544.948	597.84	758.206	1036.34	1.92408e-06	1.28052e-06	6.07314e-07	2.2697e-07	6.44261e-08	7.06408e-08	8.95409e-08	1.2232e-07	2.36449e-10	2.24504e-09	5.66859e-09	8.02614e-09
1161927	Pseudomonas phage Lu11	2	18	267	966	1.92081e-08	9.59409e-08	4.29313e-07	6.12756e-07	6.36271	25.936	342.774	2054.95	2.24653e-08	5.55527e-08	2.74557e-07	4.50058e-07	7.52227e-10	3.0646e-09	4.04801e-08	2.42549e-07	2.36449e-10	2.12688e-09	3.15316e-08	1.14018e-07
1862668	Ileibacterium valens	2	18	259	939	1.92081e-08	9.59409e-08	4.1645e-07	5.95629e-07	9.63877	144.38	1678.97	13214.5	3.40323e-08	3.0925e-07	1.34484e-06	2.89414e-06	1.13954e-09	1.706e-08	1.9828e-07	1.55973e-06	2.36449e-10	2.12688e-09	3.05868e-08	1.10832e-07
2293135	Roseburia sp. AF25-25LB	2	18	231	833	1.92081e-08	9.59409e-08	3.71428e-07	5.28391e-07	16.4369	128.122	1438.74	10906.9	5.80349e-08	2.74427e-07	1.15241e-06	2.38873e-06	1.94324e-09	1.51389e-08	1.69909e-07	1.28736e-06	2.36449e-10	2.12688e-09	2.72801e-08	9.83202e-08
1435975	Alcanivorax sp. 97CO-6	2	18	231	824	1.92081e-08	9.59409e-08	3.71428e-07	5.22682e-07	38.8658	163.494	1748.71	13473.1	1.37226e-07	3.5019e-07	1.40069e-06	2.95077e-06	4.59489e-09	1.93185e-08	2.06515e-07	1.59025e-06	2.36449e-10	2.12688e-09	2.72801e-08	9.72579e-08
879630	Aeromonas phage phiAS5	2	18	221	868	1.92081e-08	9.59409e-08	3.55349e-07	5.50592e-07	2	20.1103	277.568	1902.13	7.06154e-09	4.30744e-08	2.22329e-07	4.16588e-07	2.36449e-10	2.37623e-09	3.27796e-08	2.24511e-07	2.36449e-10	2.12688e-09	2.60992e-08	1.02451e-07
1895612	Campylobacter sp. P0138	2	18	163	415	1.92081e-08	9.59409e-08	2.6209e-07	2.63244e-07	20.3591	96.0445	907.917	6379.02	7.18831e-08	2.05719e-07	7.2723e-07	1.39708e-06	2.40694e-09	1.13486e-08	1.07221e-07	7.52925e-07	2.36449e-10	2.12688e-09	1.92496e-08	4.8983e-08
1977566	Enterobacter sp. Crenshaw	2	18	157	501	1.92081e-08	9.59409e-08	2.52443e-07	3.17796e-07	14.1251	115.954	1207.77	8629.21	4.98726e-08	2.48363e-07	9.6741e-07	1.8899e-06	1.66993e-09	1.37011e-08	1.42633e-07	1.01852e-06	2.36449e-10	2.12688e-09	1.8541e-08	5.91338e-08
754038	Synechococcus phage S-CAM8	2	18	147	536	1.92081e-08	9.59409e-08	2.36363e-07	3.39997e-07	2.25303	20.8207	218.11	1286.45	7.95493e-09	4.4596e-08	1.74703e-07	2.81746e-07	2.66363e-10	2.46017e-09	2.57578e-08	1.51841e-07	2.36449e-10	2.12688e-09	1.73601e-08	6.32649e-08
2485839	Serratia sp. LS-1	2	18	146	473	1.92081e-08	9.59409e-08	2.34756e-07	3.00035e-07	27.212	176.738	1496.34	10187.8	9.60794e-08	3.78556e-07	1.19855e-06	2.23124e-06	3.21713e-09	2.08833e-08	1.76712e-07	1.20248e-06	2.36449e-10	2.12688e-09	1.7242e-08	5.58289e-08
56998	Wollemia nobilis	2	18	144	416	1.92081e-08	9.59409e-08	2.3154e-07	2.63878e-07	267.346	270.987	425.89	1341.08	9.43938e-07	5.8043e-07	3.41132e-07	2.93713e-07	3.16069e-08	3.20198e-08	5.02957e-08	1.5829e-07	2.36449e-10	2.12688e-09	1.70058e-08	4.91011e-08
2249215	Bacillus sp. K6W	2	18	139	365	1.92081e-08	9.59409e-08	2.235e-07	2.31528e-07	44.9923	185.158	1490.3	11424	1.58857e-07	3.96593e-07	1.19371e-06	2.50199e-06	5.31919e-09	2.18783e-08	1.75998e-07	1.34839e-06	2.36449e-10	2.12688e-09	1.64153e-08	4.30815e-08
936575	Streptococcus sp. AC15	2	18	129	316	1.92081e-08	9.59409e-08	2.07421e-07	2.00446e-07	14.2526	160.057	1077.94	7484.5	5.03228e-08	3.42828e-07	8.63414e-07	1.63919e-06	1.68501e-09	1.89124e-08	1.273e-07	8.83406e-07	2.36449e-10	2.12688e-09	1.52343e-08	3.72979e-08
343494	Beta macrocarpa	2	18	126	323	1.92081e-08	9.59409e-08	2.02597e-07	2.04886e-07	2.81544	34.5777	377.156	2134.67	9.94068e-09	7.40624e-08	3.02097e-07	4.67517e-07	3.32854e-10	4.0857e-09	4.45405e-08	2.51958e-07	2.36449e-10	2.12688e-09	1.48801e-08	3.81242e-08
4547	Saccharum officinarum	2	18	115	396	1.92081e-08	9.59409e-08	1.8491e-07	2.51192e-07	42.0771	89.8901	347.495	1866.31	1.48565e-07	1.92537e-07	2.78339e-07	4.08743e-07	4.97454e-09	1.06214e-08	4.10377e-08	2.20283e-07	2.36449e-10	2.12688e-09	1.3581e-08	4.67405e-08
1720574	Mycobacteroides sp. H101	2	18	99	248	1.92081e-08	9.59409e-08	1.59184e-07	1.57312e-07	74.6632	254.766	1899.47	12402	2.63619e-07	5.45687e-07	1.52145e-06	2.71618e-06	8.82701e-09	3.01032e-08	2.24319e-07	1.46383e-06	2.36449e-10	2.12688e-09	1.16915e-08	2.92718e-08
2486653	Parmotrema ultralucens	2	18	98	285	1.92081e-08	9.59409e-08	1.57576e-07	1.80782e-07	2.36265	23.703	144.95	812.362	8.34199e-09	5.07698e-08	1.16103e-07	1.77917e-07	2.79323e-10	2.80075e-09	1.7118e-08	9.58843e-08	2.36449e-10	2.12688e-09	1.15734e-08	3.3639e-08
132452	Mucuna macrocarpa	2	18	95	121	1.92081e-08	9.59409e-08	1.52752e-07	7.6753e-08	12.1386	34.9071	196.496	657.152	4.28585e-08	7.47679e-08	1.57391e-07	1.43924e-07	1.43507e-09	4.12462e-09	2.32054e-08	7.75646e-08	2.36449e-10	2.12688e-09	1.12191e-08	1.42818e-08
1053618	Anathallis obovata	2	18	67	135	1.92081e-08	9.59409e-08	1.0773e-07	8.56335e-08	66.6766	89.3347	221.125	652.938	2.3542e-07	1.91347e-07	1.77118e-07	1.43001e-07	7.8828e-09	1.05558e-08	2.61139e-08	7.70672e-08	2.36449e-10	2.12688e-09	7.91241e-09	1.59342e-08
1981682	Pseudomonas sp. R40(2017)	2	18	65	261	1.92081e-08	9.59409e-08	1.04514e-07	1.65558e-07	306.295	396.614	1638.36	10917	1.08146e-06	8.49513e-07	1.3123e-06	2.39095e-06	3.62115e-08	4.6864e-08	1.93483e-07	1.28855e-06	2.36449e-10	2.12688e-09	7.67622e-09	3.08062e-08
1227758	Monococcus echinophorus	2	18	62	122	1.92081e-08	9.59409e-08	9.96907e-08	7.73873e-08	4.375	29.4657	134.19	595.342	1.54471e-08	6.3113e-08	1.07484e-07	1.30387e-07	5.17232e-10	3.48167e-09	1.58472e-08	7.0269e-08	2.36449e-10	2.12688e-09	7.32193e-09	1.43998e-08
3589	Basella alba	2	18	62	116	1.92081e-08	9.59409e-08	9.96907e-08	7.35814e-08	2.5	23.6305	127.303	525.597	8.82692e-09	5.06145e-08	1.01968e-07	1.15112e-07	2.95561e-10	2.79218e-09	1.50339e-08	6.2037e-08	2.36449e-10	2.12688e-09	7.32193e-09	1.36916e-08
443644	Narcetes erimelas	2	18	36	22	1.92081e-08	9.59409e-08	5.78849e-08	1.39551e-08	3.7905	21.525	48.765	103.508	1.33834e-08	4.61047e-08	3.90601e-08	2.26695e-08	4.48129e-10	2.5434e-09	5.75894e-09	1.22172e-08	2.36449e-10	2.12688e-09	4.25145e-09	2.59669e-09
190243	Firmiana simplex	2	18	22	30	1.92081e-08	9.59409e-08	3.53741e-08	1.90297e-08	8.74274	61.6873	150.023	445.388	3.08686e-08	1.32129e-07	1.20167e-07	9.7545e-08	1.0336e-09	7.28897e-09	1.77171e-08	5.25697e-08	2.36449e-10	2.12688e-09	2.59811e-09	3.54094e-09
2093876	Escherichia sp. MOD1-EC5495	2	17	238	953	1.92081e-08	9.06108e-08	3.82684e-07	6.04509e-07	6.10765	82.2263	1022	8557.31	2.15647e-08	1.76122e-07	8.18607e-07	1.87415e-06	7.22073e-10	9.71587e-09	1.20694e-07	1.01003e-06	2.36449e-10	2.00872e-09	2.81068e-08	1.12484e-07
2021692	Bacillus sp. 7788	2	17	231	839	1.92081e-08	9.06108e-08	3.71428e-07	5.32197e-07	7.24872	73.9297	1136.44	9562	2.55936e-08	1.58351e-07	9.10274e-07	2.09419e-06	8.56975e-10	8.73553e-09	1.34209e-07	1.12862e-06	2.36449e-10	2.00872e-09	2.72801e-08	9.90284e-08
1883372	Erwinia phage vB_EamM_EarlPhillipIV	2	17	197	777	1.92081e-08	9.06108e-08	3.16759e-07	4.92869e-07	2	18.0517	239.773	1593.74	7.06154e-09	3.86652e-08	1.92055e-07	3.49047e-07	2.36449e-10	2.13299e-09	2.83162e-08	1.88112e-07	2.36449e-10	2.00872e-09	2.32649e-08	9.17104e-08
2576431	Citrobacter sp. wls620	2	17	197	649	1.92081e-08	9.06108e-08	3.16759e-07	4.11675e-07	8.0364	87.4355	1107.43	9356.69	2.83747e-08	1.87279e-07	8.87038e-07	2.04922e-06	9.50099e-10	1.03314e-08	1.30783e-07	1.10438e-06	2.36449e-10	2.00872e-09	2.32649e-08	7.66024e-08
2042028	Lactobacillus sp. UMNPBX19	2	17	195	572	1.92081e-08	9.06108e-08	3.13543e-07	3.62832e-07	14.2482	160.88	1750.85	11451.2	5.0307e-08	3.44592e-07	1.40241e-06	2.50795e-06	1.68448e-09	1.90096e-08	2.06767e-07	1.35161e-06	2.36449e-10	2.00872e-09	2.30287e-08	6.7514e-08
340435	Microcystis virus Ma-LMM01	2	17	185	650	1.92081e-08	9.06108e-08	2.97464e-07	4.1231e-07	3.24069	24.58	297.034	1641.67	1.14421e-08	5.26482e-08	2.3792e-07	3.59544e-07	3.83128e-10	2.90437e-09	3.50784e-08	1.93768e-07	2.36449e-10	2.00872e-09	2.18477e-08	7.67204e-08
1884478	Vibrio sp. 10N.286.55.C11	2	17	182	699	1.92081e-08	9.06108e-08	2.9264e-07	4.43391e-07	305.701	392.798	1709.54	13178.2	1.07936e-06	8.41338e-07	1.36932e-06	2.88617e-06	3.61414e-08	4.6413e-08	2.01889e-07	1.55544e-06	2.36449e-10	2.00872e-09	2.14934e-08	8.2504e-08
1462747	Thermosipho sp. 1063	2	17	176	483	1.92081e-08	9.06108e-08	2.82993e-07	3.06378e-07	17.9266	162.212	1577.8	10147.4	6.32949e-08	3.47443e-07	1.2638e-06	2.2224e-06	2.11937e-09	1.9167e-08	1.86332e-07	1.19772e-06	2.36449e-10	2.00872e-09	2.07848e-08	5.70092e-08
2292929	Bacteroides sp. AF32-15BH	2	17	170	620	1.92081e-08	9.06108e-08	2.73346e-07	3.9328e-07	14.9639	159.832	1974.9	16743.9	5.2834e-08	3.42345e-07	1.58187e-06	3.6671e-06	1.7691e-09	1.88857e-08	2.33227e-07	1.97631e-06	2.36449e-10	2.00872e-09	2.00763e-08	7.31795e-08
2202136	Ruminococcaceae bacterium R-25	2	17	169	562	1.92081e-08	9.06108e-08	2.71738e-07	3.56489e-07	16.9123	209.842	2456.75	16943.5	5.97134e-08	4.49463e-07	1.96783e-06	3.71083e-06	1.99945e-09	2.47949e-08	2.90132e-07	1.99987e-06	2.36449e-10	2.00872e-09	1.99582e-08	6.63337e-08
1781068	Microbulbifer sp. WRN-8	2	17	166	454	1.92081e-08	9.06108e-08	2.66914e-07	2.87982e-07	27.2011	268.958	2672.81	16293.8	9.60407e-08	5.76084e-07	2.14089e-06	3.56852e-06	3.21583e-09	3.17801e-08	3.15648e-07	1.92318e-06	2.36449e-10	2.00872e-09	1.96039e-08	5.35863e-08
444859	Synechococcus phage S-SM1	2	17	159	567	1.92081e-08	9.06108e-08	2.55658e-07	3.59661e-07	2.75894	25.0348	257.551	1373.4	9.74119e-09	5.36224e-08	2.06295e-07	3.00791e-07	3.26174e-10	2.95812e-09	3.04157e-08	1.62105e-07	2.36449e-10	2.00872e-09	1.87772e-08	6.69238e-08
1918008	Bacillus virus Spock	2	17	150	555	1.92081e-08	9.06108e-08	2.41187e-07	3.52049e-07	2.5	18.7684	198.181	1278.53	8.82692e-09	4.02002e-08	1.58741e-07	2.80012e-07	2.95561e-10	2.21767e-09	2.34044e-08	1.50907e-07	2.36449e-10	2.00872e-09	1.77144e-08	6.55074e-08
2576356	Bacillus sp. FDAARGOS_527	2	17	149	361	1.92081e-08	9.06108e-08	2.39579e-07	2.2899e-07	44.2971	197.142	1755.78	13535	1.56403e-07	4.2226e-07	1.40636e-06	2.96433e-06	5.237e-09	2.32943e-08	2.07351e-07	1.59756e-06	2.36449e-10	2.00872e-09	1.75963e-08	4.26094e-08
1500272	Lysinibacillus sp. SG53	2	17	148	429	1.92081e-08	9.06108e-08	2.37971e-07	2.72124e-07	17.4156	172.223	2038.16	16834.3	6.14905e-08	3.68887e-07	1.63254e-06	3.6869e-06	2.05895e-09	2.03499e-08	2.40697e-07	1.98697e-06	2.36449e-10	2.00872e-09	1.74782e-08	5.06355e-08
2022518	Rhodococcus sp. 05-2256-B1	2	17	144	391	1.92081e-08	9.06108e-08	2.3154e-07	2.4802e-07	34.2055	276.426	2210.97	13757.2	1.20772e-07	5.92081e-07	1.77096e-06	3.01298e-06	4.04393e-09	3.26625e-08	2.61106e-07	1.62378e-06	2.36449e-10	2.00872e-09	1.70058e-08	4.61503e-08
332054	Trichoplusia ni single nucleopolyhedrovirus	2	17	143	503	1.92081e-08	9.06108e-08	2.29932e-07	3.19064e-07	2.97613	25.4743	216.665	1312.66	1.0508e-08	5.45637e-08	1.73546e-07	2.87487e-07	3.51851e-10	3.01004e-09	2.55872e-08	1.54935e-07	2.36449e-10	2.00872e-09	1.68877e-08	5.93698e-08
231080	Pseudocharacium americanum	2	17	136	387	1.92081e-08	9.06108e-08	2.18676e-07	2.45483e-07	2.5	27.7678	275.706	1681.2	8.82692e-09	5.94762e-08	2.20837e-07	3.68203e-07	2.95561e-10	3.28105e-09	3.25598e-08	1.98435e-07	2.36449e-10	2.00872e-09	1.6061e-08	4.56782e-08
92706	[Brevibacterium] flavum	2	17	125	529	1.92081e-08	9.06108e-08	2.00989e-07	3.35557e-07	20.6663	244.701	2787.96	21741.3	7.2968e-08	5.24129e-07	2.23312e-06	4.76158e-06	2.44326e-09	2.89139e-08	3.29246e-07	2.56615e-06	2.36449e-10	2.00872e-09	1.4762e-08	6.24386e-08
2005751	Drosera erythrorhiza	2	17	112	370	1.92081e-08	9.06108e-08	1.80086e-07	2.34699e-07	2.00971	21.4427	163.056	936.484	7.09582e-09	4.59283e-08	1.30606e-07	2.05101e-07	2.37597e-10	2.53367e-09	1.92562e-08	1.10535e-07	2.36449e-10	2.00872e-09	1.32267e-08	4.36716e-08
1739292	Corynebacterium sp. HMSC063F04	2	17	107	396	1.92081e-08	9.06108e-08	1.72047e-07	2.51192e-07	6.83132	80.0344	771.567	5807.74	2.41198e-08	1.71427e-07	6.18016e-07	1.27196e-06	8.07628e-10	9.45687e-09	9.11188e-08	6.85496e-07	2.36449e-10	2.00872e-09	1.26362e-08	4.67405e-08
163694	Monsonia speciosa	2	17	95	298	1.92081e-08	9.06108e-08	1.52752e-07	1.89028e-07	3.78247	29.6369	158.348	833.312	1.3355e-08	6.34797e-08	1.26835e-07	1.82505e-07	4.4718e-10	3.5019e-09	1.87002e-08	9.8357e-08	2.36449e-10	2.00872e-09	1.12191e-08	3.51734e-08
461210	Phacus inflexus	2	17	92	173	1.92081e-08	9.06108e-08	1.47928e-07	1.09738e-07	2.10024	20.0545	140.51	585.671	7.41546e-09	4.2955e-08	1.12547e-07	1.28269e-07	2.48299e-10	2.36964e-09	1.65936e-08	6.91276e-08	2.36449e-10	2.00872e-09	1.08648e-08	2.04194e-08
148910	Geum rupestre	2	17	88	193	1.92081e-08	9.06108e-08	1.41497e-07	1.22424e-07	5.1109	28.4784	158.393	653.173	1.80454e-08	6.09983e-08	1.26871e-07	1.43052e-07	6.04233e-10	3.36501e-09	1.87055e-08	7.70949e-08	2.36449e-10	2.00872e-09	1.03924e-08	2.27801e-08
3775	Cephalotus follicularis	2	17	85	219	1.92081e-08	9.06108e-08	1.36673e-07	1.38917e-07	8.2185	28.1706	144.93	656.371	2.90176e-08	6.03388e-08	1.16087e-07	1.43753e-07	9.71627e-10	3.32863e-09	1.71156e-08	7.74724e-08	2.36449e-10	2.00872e-09	1.00381e-08	2.58489e-08
1980966	Campylobacter virus CP30A	2	17	84	193	1.92081e-08	9.06108e-08	1.35065e-07	1.22424e-07	3	32.4	273.892	1298.73	1.05923e-08	6.93979e-08	2.19384e-07	2.84437e-07	3.54673e-10	3.82838e-09	3.23455e-08	1.53291e-07	2.36449e-10	2.00872e-09	9.92004e-09	2.27801e-08
193516	Hippophae rhamnoides	2	17	84	186	1.92081e-08	9.06108e-08	1.35065e-07	1.17984e-07	2.05642	24.7509	176.935	873.074	7.26075e-09	5.30143e-08	1.41722e-07	1.91213e-07	2.43119e-10	2.92457e-09	2.08952e-08	1.0305e-07	2.36449e-10	2.00872e-09	9.92004e-09	2.19538e-08
1720577	Mycobacteroides sp. HXXIII	2	17	82	272	1.92081e-08	9.06108e-08	1.31849e-07	1.72536e-07	74.1061	263.992	1910.36	12823.3	2.61651e-07	5.65447e-07	1.53017e-06	2.80845e-06	8.76114e-09	3.11933e-08	2.25605e-07	1.51355e-06	2.36449e-10	2.00872e-09	9.68385e-09	3.21046e-08
42329	Zamia furfuracea	2	17	80	277	1.92081e-08	9.06108e-08	1.28633e-07	1.75707e-07	4.07918	23.3403	145.703	944.386	1.44026e-08	4.9993e-08	1.16706e-07	2.06831e-07	4.82258e-10	2.7579e-09	1.72069e-08	1.11467e-07	2.36449e-10	2.00872e-09	9.44766e-09	3.26947e-08
1498489	Habenaria pantlingiana	2	17	70	140	1.92081e-08	9.06108e-08	1.12554e-07	8.88051e-08	4.23995	27.1675	187.097	756.264	1.49703e-08	5.81905e-08	1.49863e-07	1.6563e-07	5.01265e-10	3.21012e-09	2.20954e-08	8.92629e-08	2.36449e-10	2.00872e-09	8.2667e-09	1.65244e-08
2070586	Pseudomonas sp. FW507-F1	2	17	59	233	1.92081e-08	9.06108e-08	9.4867e-08	1.47797e-07	15.9194	160.231	1428.07	10701.7	5.62079e-08	3.43201e-07	1.14387e-06	2.3438e-06	1.88207e-09	1.89329e-08	1.68649e-07	1.26314e-06	2.36449e-10	2.00872e-09	6.96765e-09	2.75013e-08
2029437	Shorea pachyphylla	2	17	52	136	1.92081e-08	9.06108e-08	8.36116e-08	8.62679e-08	4.80086	29.3389	141.727	639.256	1.69507e-08	6.28413e-08	1.13522e-07	1.40004e-07	5.67579e-10	3.46668e-09	1.67374e-08	7.54524e-08	2.36449e-10	2.00872e-09	6.14098e-09	1.60523e-08
1262539	Vibrio phage VH7D	2	16	213	860	1.92081e-08	8.52808e-08	3.42486e-07	5.45517e-07	2	16.5	265.284	2070.85	7.06154e-09	3.53415e-08	2.12489e-07	4.53539e-07	2.36449e-10	1.94964e-09	3.13289e-08	2.44425e-07	2.36449e-10	1.89056e-09	2.51544e-08	1.01507e-07
1938658	Vibrio sp. V03_P4A6T147	2	16	199	876	1.92081e-08	8.52808e-08	3.19975e-07	5.55666e-07	348.316	382.943	1270.24	9545.55	1.22982e-06	8.2023e-07	1.01744e-06	2.09058e-06	4.11794e-08	4.52485e-08	1.50009e-07	1.12668e-06	2.36449e-10	1.89056e-09	2.3501e-08	1.03396e-07
77065	Salix purpurea	2	16	190	596	1.92081e-08	8.52808e-08	3.05504e-07	3.78056e-07	10.2681	66.9096	648.876	4046.7	3.62542e-08	1.43315e-07	5.19742e-07	8.86272e-07	1.21394e-09	7.90604e-09	7.66295e-08	4.77637e-07	2.36449e-10	1.89056e-09	2.24382e-08	7.03467e-08
1842608	Bacillus sp. S66	2	16	187	464	1.92081e-08	8.52808e-08	3.0068e-07	2.94326e-07	19.5388	148.492	1655.43	13092.8	6.89872e-08	3.18056e-07	1.32598e-06	2.86748e-06	2.30997e-09	1.75458e-08	1.95499e-07	1.54537e-06	2.36449e-10	1.89056e-09	2.20839e-08	5.47666e-08
1566218	Pseudomonas sp. NFACC54	2	16	185	529	1.92081e-08	8.52808e-08	2.97464e-07	3.35557e-07	24.4871	220.963	1926.6	13883	8.64583e-08	4.73284e-07	1.54318e-06	3.04054e-06	2.89497e-09	2.6109e-08	2.27523e-07	1.63863e-06	2.36449e-10	1.89056e-09	2.18477e-08	6.24386e-08
3159	Pedinomonas minor	2	16	181	346	1.92081e-08	8.52808e-08	2.91033e-07	2.19476e-07	2.23767	22.2047	255.87	1104.18	7.90069e-09	4.75606e-08	2.04949e-07	2.41828e-07	2.64547e-10	2.62371e-09	3.02172e-08	1.30328e-07	2.36449e-10	1.89056e-09	2.13753e-08	4.08389e-08
2576415	Citrobacter sp. wls826	2	16	177	725	1.92081e-08	8.52808e-08	2.84601e-07	4.59884e-07	270.536	326.461	1247.01	9266.18	9.552e-07	6.9925e-07	9.98842e-07	2.0294e-06	3.19839e-08	3.85746e-08	1.47267e-07	1.0937e-06	2.36449e-10	1.89056e-09	2.09029e-08	8.55728e-08
160064	Pedinomonas tuberculata	2	16	175	441	1.92081e-08	8.52808e-08	2.81385e-07	2.79736e-07	2.5	17.8287	232.264	1131.52	8.82692e-09	3.81875e-08	1.86041e-07	2.47816e-07	2.95561e-10	2.10664e-09	2.74294e-08	1.33555e-07	2.36449e-10	1.89056e-09	2.06668e-08	5.20519e-08
1169674	Streptococcus sp. GMD5S	2	16	174	482	1.92081e-08	8.52808e-08	2.79777e-07	3.05743e-07	6.13586	69.2178	886.646	6863.18	2.16643e-08	1.48258e-07	7.10192e-07	1.50312e-06	7.25408e-10	8.17878e-09	1.04709e-07	8.10071e-07	2.36449e-10	1.89056e-09	2.05487e-08	5.68912e-08
2212472	Helicobacteraceae bacterium	2	16	172	304	1.92081e-08	8.52808e-08	2.76561e-07	1.92834e-07	20.6114	173.552	1697.96	11747.3	7.2774e-08	3.71733e-07	1.36005e-06	2.5728e-06	2.43677e-09	2.05069e-08	2.00522e-07	1.38655e-06	2.36449e-10	1.89056e-09	2.03125e-08	3.58816e-08
1848723	Pseudomonas sp. MYb13	2	16	166	420	1.92081e-08	8.52808e-08	2.66914e-07	2.66415e-07	33.468	225.198	2086.18	13614.4	1.18168e-07	4.82353e-07	1.67101e-06	2.98171e-06	3.95673e-09	2.66093e-08	2.46369e-07	1.60693e-06	2.36449e-10	1.89056e-09	1.96039e-08	4.95732e-08
573172	Vibrio phage eugene 12A10	2	16	164	528	1.92081e-08	8.52808e-08	2.63698e-07	3.34922e-07	2.53571	19.5674	236.395	1360.04	8.95302e-09	4.19116e-08	1.8935e-07	2.97864e-07	2.99783e-10	2.31208e-09	2.79173e-08	1.60528e-07	2.36449e-10	1.89056e-09	1.93677e-08	6.23206e-08
1777865	Weissella sp. DD23	2	16	154	760	1.92081e-08	8.52808e-08	2.47619e-07	4.82085e-07	46.3348	132.788	1282.85	11082.6	1.63598e-07	2.84421e-07	1.02755e-06	2.42721e-06	5.47791e-09	1.56903e-08	1.51499e-07	1.30809e-06	2.36449e-10	1.89056e-09	1.81867e-08	8.97039e-08
2560689	Pseudomonas virus pf16	2	16	154	604	1.92081e-08	8.52808e-08	2.47619e-07	3.83131e-07	2	17.4398	189.933	1302.9	7.06154e-09	3.73546e-08	1.52134e-07	2.8535e-07	2.36449e-10	2.06069e-09	2.24302e-08	1.53783e-07	2.36449e-10	1.89056e-09	1.81867e-08	7.1291e-08
1579350	Streptococcus sp. 1004_SSPC	2	16	154	528	1.92081e-08	8.52808e-08	2.47619e-07	3.34922e-07	5.20122	96.9116	1205	8810.08	1.83643e-08	2.07576e-07	9.6519e-07	1.92951e-06	6.1491e-10	1.14511e-08	1.42305e-07	1.03987e-06	2.36449e-10	1.89056e-09	1.81867e-08	6.23206e-08
120577	Brucella ceti	2	16	153	463	1.92081e-08	8.52808e-08	2.46011e-07	2.93691e-07	18.0906	138.088	1489.17	13956.9	6.38738e-08	2.95772e-07	1.19281e-06	3.05671e-06	2.13875e-09	1.63164e-08	1.75865e-07	1.64735e-06	2.36449e-10	1.89056e-09	1.80686e-08	5.46486e-08
1077358	Coniothyrium glycines	2	16	149	374	1.92081e-08	8.52808e-08	2.39579e-07	2.37237e-07	3.3499	20.8719	205.358	1110.87	1.18277e-08	4.47057e-08	1.64489e-07	2.43293e-07	3.9604e-10	2.46622e-09	2.42519e-08	1.31117e-07	2.36449e-10	1.89056e-09	1.75963e-08	4.41438e-08
1261032	Serratia sp. ISTD04	2	16	146	397	1.92081e-08	8.52808e-08	2.34756e-07	2.51826e-07	23.8803	183.198	1516.96	10182.1	8.43158e-08	3.92394e-07	1.21506e-06	2.23001e-06	2.82323e-09	2.16467e-08	1.79146e-07	1.20181e-06	2.36449e-10	1.89056e-09	1.7242e-08	4.68585e-08
231992	Feldmannia irregularis virus a	2	16	144	667	1.92081e-08	8.52808e-08	2.3154e-07	4.23093e-07	332.032	341.713	492.963	1669.32	1.17233e-06	7.31919e-07	3.94857e-07	3.65599e-07	3.92543e-08	4.03768e-08	5.82168e-08	1.97032e-07	2.36449e-10	1.89056e-09	1.70058e-08	7.8727e-08
55496	Thalassia hemprichii	2	16	130	430	1.92081e-08	8.52808e-08	2.09029e-07	2.72759e-07	287.95	302.783	445.13	1378.9	1.01668e-06	6.48535e-07	3.56543e-07	3.01995e-07	3.40427e-08	3.57769e-08	5.25679e-08	1.62754e-07	2.36449e-10	1.89056e-09	1.53524e-08	5.07535e-08
996148	Mankyua chejuensis	2	16	129	514	1.92081e-08	8.52808e-08	2.07421e-07	3.26042e-07	65.4218	93.7136	268.309	1301.54	2.30989e-07	2.00726e-07	2.14912e-07	2.85052e-07	7.73445e-09	1.10732e-08	3.16861e-08	1.53623e-07	2.36449e-10	1.89056e-09	1.52343e-08	6.06682e-08
1203576	Propionibacterium sp. KPL1852	2	16	129	376	1.92081e-08	8.52808e-08	2.07421e-07	2.38505e-07	26.3918	176.767	1404.06	8392.56	9.31833e-08	3.78619e-07	1.12464e-06	1.83807e-06	3.12015e-09	2.08867e-08	1.65814e-07	9.90586e-07	2.36449e-10	1.89056e-09	1.52343e-08	4.43798e-08
262175	Plodia interpunctella granulovirus	2	16	123	452	1.92081e-08	8.52808e-08	1.97774e-07	2.86714e-07	4.1851	22.6348	167.055	950.725	1.47766e-08	4.84818e-08	1.33809e-07	2.0822e-07	4.94781e-10	2.67453e-09	1.97285e-08	1.12215e-07	2.36449e-10	1.89056e-09	1.45258e-08	5.33502e-08
1581078	Staphylococcus sp. HMSC10C03	2	16	116	321	1.92081e-08	8.52808e-08	1.86518e-07	2.03618e-07	14.5234	137.265	1510.88	11925.3	5.12786e-08	2.9401e-07	1.2102e-06	2.61177e-06	1.71701e-09	1.62193e-08	1.78429e-07	1.40756e-06	2.36449e-10	1.89056e-09	1.36991e-08	3.78881e-08
1903189	Alectoria fallacina	2	16	109	271	1.92081e-08	8.52808e-08	1.75263e-07	1.71901e-07	4.77655	725.204	824.265	1394.26	1.68649e-08	1.55332e-06	6.60225e-07	3.05358e-07	5.64705e-10	8.56901e-08	9.73421e-08	1.64566e-07	2.36449e-10	1.89056e-09	1.28724e-08	3.19865e-08
2006134	Mycobacterium virus Bxz1	2	16	103	296	1.92081e-08	8.52808e-08	1.65615e-07	1.87759e-07	7.14823	44.5282	365.865	1879.34	2.52388e-08	9.53754e-08	2.93053e-07	4.11597e-07	8.45095e-10	5.26145e-09	4.32071e-08	2.21821e-07	2.36449e-10	1.89056e-09	1.21639e-08	3.49373e-08
266091	Gynochthodes officinalis	2	16	103	249	1.92081e-08	8.52808e-08	1.65615e-07	1.57946e-07	2.33503	22.5303	158.334	727.229	8.24444e-09	4.82579e-08	1.26823e-07	1.59271e-07	2.76057e-10	2.66218e-09	1.86985e-08	8.58359e-08	2.36449e-10	1.89056e-09	1.21639e-08	2.93898e-08
1914192	Escherichia virus IME08	2	16	101	401	1.92081e-08	8.52808e-08	1.62399e-07	2.54363e-07	2.5	21.0076	175.13	1228.28	8.82692e-09	4.49964e-08	1.40277e-07	2.69006e-07	2.95561e-10	2.48226e-09	2.06821e-08	1.44975e-07	2.36449e-10	1.89056e-09	1.19277e-08	4.73306e-08
154679	Erycina pusilla	2	16	93	194	1.92081e-08	8.52808e-08	1.49536e-07	1.23059e-07	2.25	24.354	160.816	668.207	7.94423e-09	5.21641e-08	1.28812e-07	1.46345e-07	2.66005e-10	2.87767e-09	1.89917e-08	7.88694e-08	2.36449e-10	1.89056e-09	1.09829e-08	2.28981e-08
1981724	Pseudomonas sp. B33(2017)	2	16	90	280	1.92081e-08	8.52808e-08	1.44712e-07	1.7761e-07	21.2296	197.233	1710.85	10830.7	7.49567e-08	4.22455e-07	1.37037e-06	2.37204e-06	2.50985e-09	2.3305e-08	2.02044e-07	1.27836e-06	2.36449e-10	1.89056e-09	1.06286e-08	3.30488e-08
60851	Agathis dammara	2	16	88	308	1.92081e-08	8.52808e-08	1.41497e-07	1.95371e-07	8.26128	34.4371	337.053	1225.37	2.91687e-08	7.37613e-08	2.69975e-07	2.68369e-07	9.76684e-10	4.06909e-09	3.98045e-08	1.44632e-07	2.36449e-10	1.89056e-09	1.03924e-08	3.63537e-08
262757	Morella rubra	2	16	87	145	1.92081e-08	8.52808e-08	1.39889e-07	9.19768e-08	2.56075	23.3857	152.31	575.265	9.0414e-09	5.009e-08	1.21999e-07	1.2599e-07	3.02743e-10	2.76325e-09	1.79872e-08	6.78993e-08	2.36449e-10	1.89056e-09	1.02743e-08	1.71146e-08
1389960	Exiguobacterium sp. S3-2	2	16	66	271	1.92081e-08	8.52808e-08	1.06122e-07	1.71901e-07	2.04064	17.1033	95.1415	697.404	7.20503e-09	3.66337e-08	7.62072e-08	1.5274e-07	2.41253e-10	2.02092e-09	1.12358e-08	8.23157e-08	2.36449e-10	1.89056e-09	7.79432e-09	3.19865e-08
2060075	Guibourtia leonensis	2	16	64	164	1.92081e-08	8.52808e-08	1.02907e-07	1.04029e-07	65.1451	105.67	229.721	785.807	2.30013e-07	2.26337e-07	1.84004e-07	1.72101e-07	7.70174e-09	1.2486e-08	2.71291e-08	9.275e-08	2.36449e-10	1.89056e-09	7.55813e-09	1.93572e-08
2108136	Primula knuthiana	2	16	55	152	1.92081e-08	8.52808e-08	8.84353e-08	9.6417e-08	2.01766	19.0155	102.484	582.015	7.12389e-09	4.07296e-08	8.20887e-08	1.27468e-07	2.38537e-10	2.24688e-09	1.2103e-08	6.8696e-08	2.36449e-10	1.89056e-09	6.49526e-09	1.79408e-08
1027102	Byrsonima coccolobifolia	2	16	45	111	1.92081e-08	8.52808e-08	7.23562e-08	7.04098e-08	3.66667	26.8167	137.896	620.88	1.29462e-08	5.74391e-08	1.10453e-07	1.3598e-07	4.33489e-10	3.16867e-09	1.6285e-08	7.32833e-08	2.36449e-10	1.89056e-09	5.31431e-09	1.31015e-08
210376	Flacourtia indica	2	16	37	74	1.92081e-08	8.52808e-08	5.94928e-08	4.69399e-08	4.1456	27.8901	105.245	407.279	1.46372e-08	5.97381e-08	8.43e-08	8.91988e-08	4.90111e-10	3.29549e-09	1.2429e-08	4.80718e-08	2.36449e-10	1.89056e-09	4.36954e-09	8.73433e-09
384841	Meitanaphis elongallis	2	16	33	30	1.92081e-08	8.52808e-08	5.30612e-08	1.90297e-08	3.70301	25.0785	81.3935	228.018	1.30745e-08	5.3716e-08	6.51951e-08	4.99386e-08	4.37786e-10	2.96328e-09	9.61222e-09	2.69133e-08	2.36449e-10	1.89056e-09	3.89716e-09	3.54094e-09
270574	Labracinus cyclophthalmus	2	16	27	43	1.92081e-08	8.52808e-08	4.34137e-08	2.72759e-08	4.24462	21.742	35.2482	123.267	1.49868e-08	4.65694e-08	2.82334e-08	2.69968e-08	5.01818e-10	2.56903e-09	4.16266e-09	1.45494e-08	2.36449e-10	1.89056e-09	3.18858e-09	5.07535e-09
61379	Felis nigripes	2	16	7	16	1.92081e-08	8.52808e-08	1.12554e-08	1.01492e-08	22.319	43.8875	53.2463	141.602	7.88032e-08	9.40032e-08	4.26496e-08	3.10124e-08	2.63865e-09	5.18575e-09	6.28816e-09	1.67134e-08	2.36449e-10	1.89056e-09	8.2667e-10	1.8885e-09
2560436	Escherichia virus 121Q	2	15	245	940	1.92081e-08	7.99507e-08	3.93939e-07	5.96263e-07	3	24.2917	366.173	2613.21	1.05923e-08	5.20306e-08	2.933e-07	5.72323e-07	3.54673e-10	2.8703e-09	4.32434e-08	3.08441e-07	2.36449e-10	1.7724e-09	2.89335e-08	1.1095e-07
2856	Cylindrotheca closterium	2	15	233	573	1.92081e-08	7.99507e-08	3.74644e-07	3.63467e-07	2.26999	19.6099	322.552	1596.1	8.01481e-09	4.20027e-08	2.5836e-07	3.49564e-07	2.68368e-10	2.31711e-09	3.80921e-08	1.8839e-07	2.36449e-10	1.7724e-09	2.75163e-08	6.7632e-08
2282136	Streptococcus sp. BCA20	2	15	199	612	1.92081e-08	7.99507e-08	3.19975e-07	3.88205e-07	10.4152	113.934	1504.44	11505.8	3.67735e-08	2.44036e-07	1.20504e-06	2.51989e-06	1.23133e-09	1.34624e-08	1.77668e-07	1.35804e-06	2.36449e-10	1.7724e-09	2.3501e-08	7.22352e-08
536466	Synechococcus phage S-SSM4	2	15	174	734	1.92081e-08	7.99507e-08	2.79777e-07	4.65593e-07	2	18.6171	237.944	1541.99	7.06154e-09	3.98762e-08	1.9059e-07	3.37713e-07	2.36449e-10	2.1998e-09	2.81001e-08	1.82003e-07	2.36449e-10	1.7724e-09	2.05487e-08	8.66351e-08
696472	Ostreococcus tauri virus 2	2	15	166	657	1.92081e-08	7.99507e-08	2.66914e-07	4.1675e-07	2.3189	17.8652	225.381	1412.96	8.18749e-09	3.82657e-08	1.80527e-07	3.09453e-07	2.7415e-10	2.11095e-09	2.66165e-08	1.66773e-07	2.36449e-10	1.7724e-09	1.96039e-08	7.75467e-08
445684	Synechococcus phage Syn19	2	15	164	568	1.92081e-08	7.99507e-08	2.63698e-07	3.60295e-07	2.16111	18.067	222.437	1359.43	7.63039e-09	3.86979e-08	1.78169e-07	2.97731e-07	2.55496e-10	2.1348e-09	2.62689e-08	1.60456e-07	2.36449e-10	1.7724e-09	1.93677e-08	6.70419e-08
1273749	Halovirus HGTV-1	2	15	152	531	1.92081e-08	7.99507e-08	2.44403e-07	3.36825e-07	2.2	17.4317	191.815	1182.06	7.76769e-09	3.73372e-08	1.53642e-07	2.58884e-07	2.60094e-10	2.05973e-09	2.26526e-08	1.3952e-07	2.36449e-10	1.7724e-09	1.79506e-08	6.26747e-08
231078	Ignatius tetrasporus	2	15	147	429	1.92081e-08	7.99507e-08	2.36363e-07	2.72124e-07	2.5	24.2303	277.19	1717.46	8.82692e-09	5.18992e-08	2.22025e-07	3.76143e-07	2.95561e-10	2.86305e-09	3.27349e-08	2.02714e-07	2.36449e-10	1.7724e-09	1.73601e-08	5.06355e-08
307454	Spodoptera frugiperda granulovirus	2	15	146	518	1.92081e-08	7.99507e-08	2.34756e-07	3.28579e-07	199.234	234.057	416.943	1536.08	7.03448e-07	5.01331e-07	3.33966e-07	3.36419e-07	2.35543e-08	2.76562e-08	4.92392e-08	1.81306e-07	2.36449e-10	1.7724e-09	1.7242e-08	6.11403e-08
1032745	Trachydiscus minutus	2	15	143	397	1.92081e-08	7.99507e-08	2.29932e-07	2.51826e-07	3.25942	18.4958	198.642	1079.88	1.15083e-08	3.96165e-08	1.59109e-07	2.36506e-07	3.85343e-10	2.18547e-09	2.34587e-08	1.2746e-07	2.36449e-10	1.7724e-09	1.68877e-08	4.68585e-08
2079134	Dishui lake phycodnavirus 1	2	15	140	618	1.92081e-08	7.99507e-08	2.25108e-07	3.92011e-07	12.8428	31.6907	198.478	1306.01	4.5345e-08	6.78787e-08	1.58978e-07	2.8603e-07	1.51833e-09	3.74458e-09	2.34393e-08	1.5415e-07	2.36449e-10	1.7724e-09	1.65334e-08	7.29434e-08
2560778	Sphingobium virus Lacusarx	2	15	133	375	1.92081e-08	7.99507e-08	2.13853e-07	2.37871e-07	2	18.2052	189.437	896.502	7.06154e-09	3.8994e-08	1.51736e-07	1.96344e-07	2.36449e-10	2.15113e-09	2.23717e-08	1.05815e-07	2.36449e-10	1.7724e-09	1.57067e-08	4.42618e-08
642926	Ostreococcus tauri virus 1	2	15	129	515	1.92081e-08	7.99507e-08	2.07421e-07	3.26676e-07	3.08367	22.5221	205.226	1329.7	1.08877e-08	4.82404e-08	1.64383e-07	2.9122e-07	3.64564e-10	2.66121e-09	2.42363e-08	1.56947e-07	2.36449e-10	1.7724e-09	1.52343e-08	6.07862e-08
1461544	Chloropicon roscoffensis	2	15	128	282	1.92081e-08	7.99507e-08	2.05813e-07	1.78879e-07	3.312	17.2567	181.284	985.852	1.16939e-08	3.69624e-08	1.45206e-07	2.15913e-07	3.91559e-10	2.03905e-09	2.14088e-08	1.16362e-07	2.36449e-10	1.7724e-09	1.51163e-08	3.32849e-08
1265487	Pseudomonas sp. LAMO17WK12:I3	2	15	124	381	1.92081e-08	7.99507e-08	1.99381e-07	2.41677e-07	499.317	616.625	1980.61	10951.3	1.76297e-06	1.32076e-06	1.58645e-06	2.39847e-06	5.90314e-08	7.28605e-08	2.33902e-07	1.2926e-06	2.36449e-10	1.7724e-09	1.46439e-08	4.497e-08
2071634	Klebsiella sp. Kd70 TUC-EEAOC	2	15	124	351	1.92081e-08	7.99507e-08	1.99381e-07	2.22647e-07	277.576	390.845	1975.87	13434.4	9.80056e-07	8.37156e-07	1.58264e-06	2.94229e-06	3.28162e-08	4.61823e-08	2.33341e-07	1.58568e-06	2.36449e-10	1.7724e-09	1.46439e-08	4.1429e-08
2293111	Odoribacter sp. AF21-41	2	15	117	497	1.92081e-08	7.99507e-08	1.88126e-07	3.15258e-07	24.1152	251.422	2994.83	24207.4	8.51453e-08	5.38523e-07	2.39882e-06	5.30169e-06	2.85101e-09	2.9708e-08	3.53676e-07	2.85723e-06	2.36449e-10	1.7724e-09	1.38172e-08	5.86616e-08
2292206	Clostridium sp. AF27-2AA	2	15	116	441	1.92081e-08	7.99507e-08	1.86518e-07	2.79736e-07	20.6866	179.301	2058.21	15479.6	7.30396e-08	3.84048e-07	1.6486e-06	3.3902e-06	2.44566e-09	2.11863e-08	2.43065e-07	1.82708e-06	2.36449e-10	1.7724e-09	1.36991e-08	5.20519e-08
493391	Leptochilus hemionitideus	2	15	113	380	1.92081e-08	7.99507e-08	1.81694e-07	2.41043e-07	67.6039	85.5406	257.367	1142.88	2.38694e-07	1.8322e-07	2.06148e-07	2.50304e-07	7.99242e-09	1.01075e-08	3.0394e-08	1.34896e-07	2.36449e-10	1.7724e-09	1.33448e-08	4.48519e-08
1720567	Mycobacteroides sp. H054	2	15	107	391	1.92081e-08	7.99507e-08	1.72047e-07	2.4802e-07	56.2047	257.868	1949.81	13075.8	1.98446e-07	5.5233e-07	1.56177e-06	2.86375e-06	6.64477e-09	3.04697e-08	2.30264e-07	1.54336e-06	2.36449e-10	1.7724e-09	1.26362e-08	4.61503e-08
1637974	Bacilli bacterium VT-13-104	2	15	103	393	1.92081e-08	7.99507e-08	1.65615e-07	2.49289e-07	28.3282	255.414	2682.39	18859.6	1.0002e-07	5.47074e-07	2.14856e-06	4.13047e-06	3.34909e-09	3.01797e-08	3.16779e-07	2.22602e-06	2.36449e-10	1.7724e-09	1.21639e-08	4.63864e-08
204507	Neodiprion abietis NPV	2	15	98	315	1.92081e-08	7.99507e-08	1.57576e-07	1.99812e-07	2	16.7033	124.022	724.009	7.06154e-09	3.57771e-08	9.934e-08	1.58566e-07	2.36449e-10	1.97367e-09	1.46465e-08	8.54559e-08	2.36449e-10	1.7724e-09	1.15734e-08	3.71799e-08
108098	Human mastadenovirus B	2	15	97	434	1.92081e-08	7.99507e-08	1.55968e-07	2.75296e-07	2.0514	18.3301	136.601	1002.59	7.24301e-09	3.92614e-08	1.09415e-07	2.19578e-07	2.42525e-10	2.16588e-09	1.6132e-08	1.18337e-07	2.36449e-10	1.7724e-09	1.14553e-08	5.12256e-08
1411623	Chloroparvula japonica	2	15	87	380	1.92081e-08	7.99507e-08	1.39889e-07	2.41043e-07	2.33942	17.5794	126.616	1043.89	8.25996e-09	3.76535e-08	1.01417e-07	2.28625e-07	2.76577e-10	2.07718e-09	1.49528e-08	1.23212e-07	2.36449e-10	1.7724e-09	1.02743e-08	4.48519e-08
672974	Memecylon pauciflorum	2	15	86	191	1.92081e-08	7.99507e-08	1.38281e-07	1.21156e-07	2.86752	20.8358	146.121	703.535	1.01246e-08	4.46285e-08	1.17041e-07	1.54082e-07	3.39011e-10	2.46196e-09	1.72563e-08	8.30393e-08	2.36449e-10	1.7724e-09	1.01562e-08	2.2544e-08
714108	Ancistrocladus tectorius	2	15	81	193	1.92081e-08	7.99507e-08	1.30241e-07	1.22424e-07	9.95483	35.6543	183.776	711.751	3.51482e-08	7.63684e-08	1.47202e-07	1.55882e-07	1.1769e-09	4.21292e-09	2.17031e-08	8.4009e-08	2.36449e-10	1.7724e-09	9.56575e-09	2.27801e-08
2069355	Lactobacillus sp. ESL0234	2	15	77	291	1.92081e-08	7.99507e-08	1.23809e-07	1.84588e-07	9.8882	89.1295	991.852	7391.9	3.4913e-08	1.90907e-07	7.94461e-07	1.61891e-06	1.16903e-09	1.05315e-08	1.17133e-07	8.72476e-07	2.36449e-10	1.7724e-09	9.09337e-09	3.43471e-08
1273753	Halovirus HRTV-5	2	15	76	211	1.92081e-08	7.99507e-08	1.22202e-07	1.33842e-07	3	18.0348	109.683	579.859	1.05923e-08	3.86289e-08	8.78547e-08	1.26996e-07	3.54673e-10	2.13099e-09	1.29531e-08	6.84415e-08	2.36449e-10	1.7724e-09	8.97528e-09	2.49046e-08
58039	Juniperus communis	2	15	76	178	1.92081e-08	7.99507e-08	1.22202e-07	1.12909e-07	45.1871	277.916	415.009	1011.06	1.59545e-07	5.95272e-07	3.32417e-07	2.21433e-07	5.34221e-09	3.28386e-08	4.90108e-08	1.19337e-07	2.36449e-10	1.7724e-09	8.97528e-09	2.10096e-08
463046	Stachyamoeba lipophora	2	15	75	170	1.92081e-08	7.99507e-08	1.20594e-07	1.07835e-07	3.33412	18.1864	125.999	538.965	1.1772e-08	3.89538e-08	1.00924e-07	1.1804e-07	3.94174e-10	2.14891e-09	1.48799e-08	6.36149e-08	2.36449e-10	1.7724e-09	8.85718e-09	2.00653e-08
397392	Malania oleifera	2	15	75	154	1.92081e-08	7.99507e-08	1.20594e-07	9.76857e-08	3.35945	24.6116	135.164	514.842	1.18614e-08	5.27158e-08	1.08264e-07	1.12756e-07	3.97169e-10	2.9081e-09	1.59622e-08	6.07675e-08	2.36449e-10	1.7724e-09	8.85718e-09	1.81768e-08
2304229	Epilobium ulleungensis	2	15	68	220	1.92081e-08	7.99507e-08	1.09338e-07	1.39551e-07	2.7489	21.4471	128.996	713.689	9.70572e-09	4.59378e-08	1.03324e-07	1.56306e-07	3.24987e-10	2.53419e-09	1.52339e-08	8.42378e-08	2.36449e-10	1.7724e-09	8.03051e-09	2.59669e-08
1978467	Pseudomonas sp. AK6U	2	15	67	203	1.92081e-08	7.99507e-08	1.0773e-07	1.28767e-07	74.5306	332.937	2130.36	12566.4	2.6315e-07	7.13122e-07	1.70639e-06	2.75219e-06	8.81134e-09	3.93399e-08	2.51586e-07	1.48323e-06	2.36449e-10	1.7724e-09	7.91241e-09	2.39604e-08
4049	Hydrocotyle sibthorpioides	2	15	66	148	1.92081e-08	7.99507e-08	1.06122e-07	9.38797e-08	2	21.9502	122.305	595.401	7.06154e-09	4.70154e-08	9.79648e-08	1.304e-07	2.36449e-10	2.59364e-09	1.44437e-08	7.02761e-08	2.36449e-10	1.7724e-09	7.79432e-09	1.74687e-08
2559493	Callisthene erythroclada	2	15	66	144	1.92081e-08	7.99507e-08	1.06122e-07	9.13424e-08	3.24213	24.1826	135.454	613.476	1.14472e-08	5.1797e-08	1.08497e-07	1.34358e-07	3.83299e-10	2.85742e-09	1.59965e-08	7.24095e-08	2.36449e-10	1.7724e-09	7.79432e-09	1.69965e-08
231182	Passiflora rufa	2	15	66	109	1.92081e-08	7.99507e-08	1.06122e-07	6.91412e-08	69.7773	86.864	217.389	718.602	2.46368e-07	1.86055e-07	1.74125e-07	1.57382e-07	8.24938e-09	1.02639e-08	2.56727e-08	8.48177e-08	2.36449e-10	1.7724e-09	7.79432e-09	1.28654e-08
437255	Cuscuta costaricensis	2	15	65	131	1.92081e-08	7.99507e-08	1.04514e-07	8.30962e-08	2.01766	17.8811	106.49	508.35	7.12389e-09	3.82997e-08	8.52969e-08	1.11334e-07	2.38537e-10	2.11283e-09	1.2576e-08	6.00013e-08	2.36449e-10	1.7724e-09	7.67622e-09	1.54621e-08
714493	Pulsatilla chinensis	2	15	64	163	1.92081e-08	7.99507e-08	1.02907e-07	1.03395e-07	2.00984	23.8443	135.522	612.18	7.09627e-09	5.10723e-08	1.08551e-07	1.34074e-07	2.37612e-10	2.81744e-09	1.60045e-08	7.22565e-08	2.36449e-10	1.7724e-09	7.55813e-09	1.92391e-08
1204778	Echinacanthus attenuatus	2	15	62	191	1.92081e-08	7.99507e-08	9.96907e-08	1.21156e-07	2.85189	22.2282	117.295	632.867	1.00694e-08	4.76108e-08	9.39517e-08	1.38605e-07	3.37163e-10	2.62648e-09	1.3852e-08	7.46983e-08	2.36449e-10	1.7724e-09	7.32193e-09	2.2544e-08
96568	Chunia bucklandioides	2	15	55	94	1.92081e-08	7.99507e-08	8.84353e-08	5.96263e-08	2.87896	23.1605	102.73	404.686	1.01649e-08	4.96077e-08	8.22851e-08	8.86309e-08	3.40363e-10	2.73664e-09	1.21319e-08	4.77657e-08	2.36449e-10	1.7724e-09	6.49526e-09	1.1095e-08
159432	Passiflora misera	2	15	53	106	1.92081e-08	7.99507e-08	8.52195e-08	6.72382e-08	15.2255	99.528	207.459	658.97	5.37578e-08	2.1318e-07	1.66172e-07	1.44322e-07	1.80003e-09	1.17602e-08	2.45001e-08	7.77792e-08	2.36449e-10	1.7724e-09	6.25907e-09	1.25113e-08
2033002	Agapanthus coddii	2	15	50	100	1.92081e-08	7.99507e-08	8.03957e-08	6.34322e-08	4.05733	22.5442	99.7854	437.962	1.43255e-08	4.82878e-08	7.99268e-08	9.59186e-08	4.79675e-10	2.66383e-09	1.17842e-08	5.16932e-08	2.36449e-10	1.7724e-09	5.90479e-09	1.18031e-08
459588	Corallorhiza mertensiana	2	15	40	104	1.92081e-08	7.99507e-08	6.43166e-08	6.59695e-08	4.35005	30.6226	125.623	522.829	1.5359e-08	6.5591e-08	1.00623e-07	1.14505e-07	5.14282e-10	3.61837e-09	1.48356e-08	6.17102e-08	2.36449e-10	1.7724e-09	4.72383e-09	1.22753e-08
64047	Actaea vaginata	2	15	39	68	1.92081e-08	7.99507e-08	6.27087e-08	4.31339e-08	2.80247	24.5842	100.62	444.528	9.89489e-09	5.26573e-08	8.0595e-08	9.73566e-08	3.31321e-10	2.90487e-09	1.18827e-08	5.24683e-08	2.36449e-10	1.7724e-09	4.60573e-09	8.02614e-09
1539855	Empoasca onukii	2	15	39	53	1.92081e-08	7.99507e-08	6.27087e-08	3.36191e-08	2.52695	18.0315	64.1054	213.808	8.92207e-09	3.8622e-08	5.13476e-08	4.68263e-08	2.98747e-10	2.13061e-09	7.57057e-09	2.5236e-08	2.36449e-10	1.7724e-09	4.60573e-09	6.25567e-09
1370057	Carya kweichowensis	2	15	37	60	1.92081e-08	7.99507e-08	5.94928e-08	3.80593e-08	5.69572	30.9205	119.264	479.589	2.01103e-08	6.62289e-08	9.5529e-08	1.05036e-07	6.73373e-10	3.65356e-09	1.40846e-08	5.66066e-08	2.36449e-10	1.7724e-09	4.36954e-09	7.08189e-09
89484	Cephalotaxus sinensis	2	15	29	100	1.92081e-08	7.99507e-08	4.66295e-08	6.34322e-08	3.73545	24.5862	123.341	759.469	1.3189e-08	5.26614e-08	9.87949e-08	1.66332e-07	4.41621e-10	2.9051e-09	1.45661e-08	8.96412e-08	2.36449e-10	1.7724e-09	3.42478e-09	1.18031e-08
121131	Solenopsis geminata	2	15	28	40	1.92081e-08	7.99507e-08	4.50216e-08	2.53729e-08	2.77607	19.3825	63.4443	203.929	9.80165e-09	4.15156e-08	5.08181e-08	4.46627e-08	3.28199e-10	2.29024e-09	7.4925e-09	2.407e-08	2.36449e-10	1.7724e-09	3.30668e-09	4.72126e-09
148087	Diaemus youngi	2	15	21	47	1.92081e-08	7.99507e-08	3.37662e-08	2.98132e-08	22.7795	50.8136	93.5261	198.675	8.04291e-08	1.08838e-07	7.49132e-08	4.35121e-08	2.69309e-09	6.00414e-09	1.1045e-08	2.34499e-08	2.36449e-10	1.7724e-09	2.48001e-09	5.54748e-09
1987509	Ranid herpesvirus 3	2	14	188	876	1.92081e-08	7.46207e-08	3.02288e-07	5.55666e-07	2	14.3333	224.399	1696.65	7.06154e-09	3.07007e-08	1.79741e-07	3.71587e-07	2.36449e-10	1.69363e-09	2.65006e-08	2.00258e-07	2.36449e-10	1.65424e-09	2.2202e-08	1.03396e-07
2169402	Sphenicid alphaherpesvirus 1	2	14	176	622	1.92081e-08	7.46207e-08	2.82993e-07	3.94549e-07	4.52036	22.2919	224.757	1311.35	1.59603e-08	4.77473e-08	1.80027e-07	2.87202e-07	5.34417e-10	2.63401e-09	2.65428e-08	1.54781e-07	2.36449e-10	1.65424e-09	2.07848e-08	7.34156e-08
1259804	Pseudomonas sp. LAIL14HWK12:I9	2	14	172	567	1.92081e-08	7.46207e-08	2.76561e-07	3.59661e-07	49.1669	197.921	1631.47	11037.7	1.73597e-07	4.2393e-07	1.30679e-06	2.41738e-06	5.81273e-09	2.33864e-08	1.9267e-07	1.30279e-06	2.36449e-10	1.65424e-09	2.03125e-08	6.69238e-08
1931998	Serratia sp. OMLW3	2	14	165	480	1.92081e-08	7.46207e-08	2.65306e-07	3.04475e-07	24.2603	221.045	1970.38	12625.9	8.56576e-08	4.73458e-07	1.57825e-06	2.76522e-06	2.86816e-09	2.61186e-08	2.32693e-07	1.49025e-06	2.36449e-10	1.65424e-09	1.94858e-08	5.66551e-08
1914899	Cronobacter virus CR9	2	14	150	533	1.92081e-08	7.46207e-08	2.41187e-07	3.38094e-07	2	14.95	198.349	1228.88	7.06154e-09	3.20216e-08	1.58875e-07	2.6914e-07	2.36449e-10	1.76649e-09	2.34242e-08	1.45047e-07	2.36449e-10	1.65424e-09	1.77144e-08	6.29108e-08
156587	Chaetoceros simplex	2	14	146	355	1.92081e-08	7.46207e-08	2.34756e-07	2.25184e-07	2.03344	15.649	191.253	1019.4	7.1796e-09	3.35187e-08	1.53191e-07	2.2326e-07	2.40402e-10	1.84908e-09	2.25862e-08	1.20321e-07	2.36449e-10	1.65424e-09	1.7242e-08	4.19012e-08
1903292	Campylobacter sp. BCW_6879	2	14	144	284	1.92081e-08	7.46207e-08	2.3154e-07	1.80148e-07	9.50572	90.9093	873.531	5564.8	3.35625e-08	1.9472e-07	6.99688e-07	1.21876e-06	1.12381e-09	1.07418e-08	1.0316e-07	6.56822e-07	2.36449e-10	1.65424e-09	1.70058e-08	3.35209e-08
2478968	Escherichia sp. E14S1	2	14	137	601	1.92081e-08	7.46207e-08	2.20284e-07	3.81228e-07	6.74257	69.5331	880.889	8019.08	2.38065e-08	1.48934e-07	7.05581e-07	1.75627e-06	7.97136e-10	8.21604e-09	1.04029e-07	9.46503e-07	2.36449e-10	1.65424e-09	1.61791e-08	7.09369e-08
1259806	Pseudomonas sp. LAIL14HWK12:I6	2	14	137	430	1.92081e-08	7.46207e-08	2.20284e-07	2.72759e-07	28.0306	178.824	1610.91	10802.4	9.89696e-08	3.83026e-07	1.29031e-06	2.36585e-06	3.3139e-09	2.11299e-08	1.90241e-07	1.27502e-06	2.36449e-10	1.65424e-09	1.61791e-08	5.07535e-08
1685377	Microbulbifer sp. ZGT114	2	14	137	405	1.92081e-08	7.46207e-08	2.20284e-07	2.56901e-07	26.5859	265.395	2651.69	16217.4	9.38687e-08	5.68453e-07	2.12397e-06	3.55179e-06	3.1431e-09	3.13591e-08	3.13154e-07	1.91416e-06	2.36449e-10	1.65424e-09	1.61791e-08	4.78027e-08
2070652	Pseudomonas sp. FW306-02-F02-AA	2	14	128	387	1.92081e-08	7.46207e-08	2.05813e-07	2.45483e-07	34.2836	126.336	1212.7	9798.74	1.21048e-07	2.70601e-07	9.71359e-07	2.14604e-06	4.05316e-09	1.49279e-08	1.43215e-07	1.15656e-06	2.36449e-10	1.65424e-09	1.51163e-08	4.56782e-08
1720315	Eggerthellaceae bacterium AT8	2	14	124	215	1.92081e-08	7.46207e-08	1.99381e-07	1.36379e-07	33.6804	233.48	1660.46	8128.49	1.18918e-07	5.00094e-07	1.33001e-06	1.78023e-06	3.98184e-09	2.7588e-08	1.96093e-07	9.59417e-07	2.36449e-10	1.65424e-09	1.46439e-08	2.53768e-08
1938820	Serratia sp. JKS000199	2	14	121	331	1.92081e-08	7.46207e-08	1.94558e-07	2.09961e-07	27.7423	180.725	1521.23	10045.7	9.79515e-08	3.87096e-07	1.21848e-06	2.20012e-06	3.27981e-09	2.13544e-08	1.79651e-07	1.18571e-06	2.36449e-10	1.65424e-09	1.42896e-08	3.90684e-08
70216	Ptilidium pulcherrimum	2	14	121	315	1.92081e-08	7.46207e-08	1.94558e-07	1.99812e-07	322.066	343.782	512.277	1242.6	1.13714e-06	7.3635e-07	4.10327e-07	2.72144e-07	3.80761e-08	4.06213e-08	6.04977e-08	1.46666e-07	2.36449e-10	1.65424e-09	1.42896e-08	3.71799e-08
253616	Epimedium sagittatum	2	14	120	320	1.92081e-08	7.46207e-08	1.9295e-07	2.02983e-07	2.05733	19.0487	173.127	868.725	7.26395e-09	4.08006e-08	1.38673e-07	1.90261e-07	2.43226e-10	2.25079e-09	2.04456e-08	1.02537e-07	2.36449e-10	1.65424e-09	1.41715e-08	3.77701e-08
2025876	Parabacteroides sp. CT06	2	14	117	452	1.92081e-08	7.46207e-08	1.88126e-07	2.86714e-07	13.434	153.667	1920.41	16884.6	4.74323e-08	3.29141e-07	1.53822e-06	3.69791e-06	1.58823e-09	1.81573e-08	2.26792e-07	1.99291e-06	2.36449e-10	1.65424e-09	1.38172e-08	5.33502e-08
4378	Dillenia indica	2	14	104	265	1.92081e-08	7.46207e-08	1.67223e-07	1.68095e-07	864.401	870.646	1032.3	1577.22	3.052e-06	1.86485e-06	8.26857e-07	3.4543e-07	1.02193e-07	1.02876e-07	1.2191e-07	1.86162e-07	2.36449e-10	1.65424e-09	1.2282e-08	3.12783e-08
2138084	Lactobacillus sp. Koumiss	2	14	101	437	1.92081e-08	7.46207e-08	1.62399e-07	2.77199e-07	16.4024	153.267	1755.21	13581.3	5.79133e-08	3.28284e-07	1.4059e-06	2.97445e-06	1.93917e-09	1.811e-08	2.07282e-07	1.60302e-06	2.36449e-10	1.65424e-09	1.19277e-08	5.15797e-08
29852	Hypomyces aurantius	2	14	97	230	1.92081e-08	7.46207e-08	1.55968e-07	1.45894e-07	2.63902	16.5531	139.044	712.555	9.31776e-09	3.54554e-08	1.11373e-07	1.56058e-07	3.11996e-10	1.95592e-09	1.64206e-08	8.41039e-08	2.36449e-10	1.65424e-09	1.14553e-08	2.71472e-08
45172	Plumbago auriculata	2	14	95	275	1.92081e-08	7.46207e-08	1.52752e-07	1.74439e-07	26.4078	49.6813	202.335	930.283	9.324e-08	1.06413e-07	1.62068e-07	2.03743e-07	3.12205e-09	5.87035e-09	2.38949e-08	1.09803e-07	2.36449e-10	1.65424e-09	1.12191e-08	3.24586e-08
28980	Sequoia sempervirens	2	14	93	228	1.92081e-08	7.46207e-08	1.49536e-07	1.44626e-07	4.07144	21.0094	176.048	881.015	1.43753e-08	4.50002e-08	1.41012e-07	1.92952e-07	4.81343e-10	2.48247e-09	2.07906e-08	1.03987e-07	2.36449e-10	1.65424e-09	1.09829e-08	2.69112e-08
1588749	Porphyromonadaceae bacterium KA00676	2	14	91	311	1.92081e-08	7.46207e-08	1.4632e-07	1.97274e-07	17.6287	202.639	1882.33	11658.6	6.22431e-08	4.34035e-07	1.50773e-06	2.55337e-06	2.08415e-09	2.39438e-08	2.22296e-07	1.37608e-06	2.36449e-10	1.65424e-09	1.07467e-08	3.67078e-08
1715043	Staphylococcus sp. HMSC057G10	2	14	91	194	1.92081e-08	7.46207e-08	1.4632e-07	1.23059e-07	13.6369	91.6911	937.894	7393.82	4.81487e-08	1.96394e-07	7.51241e-07	1.61933e-06	1.61221e-09	1.08342e-08	1.10761e-07	8.72704e-07	2.36449e-10	1.65424e-09	1.07467e-08	2.28981e-08
10685	Bacillus virus SPO1	2	14	84	395	1.92081e-08	7.46207e-08	1.35065e-07	2.50557e-07	15.6308	32.4477	145.768	968.468	5.51886e-08	6.95e-08	1.16758e-07	2.12106e-07	1.84794e-09	3.83402e-09	1.72146e-08	1.1431e-07	2.36449e-10	1.65424e-09	9.92004e-09	4.66224e-08
93608	Sinopodophyllum hexandrum	2	14	84	236	1.92081e-08	7.46207e-08	1.35065e-07	1.497e-07	2.50901	18.4267	130.954	682.811	8.85873e-09	3.94683e-08	1.04893e-07	1.49543e-07	2.96626e-10	2.1773e-09	1.54651e-08	8.05932e-08	2.36449e-10	1.65424e-09	9.92004e-09	2.78554e-08
5763	Naegleria fowleri	2	14	82	174	1.92081e-08	7.46207e-08	1.31849e-07	1.10372e-07	4.71119	21.2893	148.577	554.517	1.66341e-08	4.55998e-08	1.19008e-07	1.21446e-07	5.56978e-10	2.51554e-09	1.75463e-08	6.54504e-08	2.36449e-10	1.65424e-09	9.68385e-09	2.05375e-08
3369	Cryptomeria japonica	2	14	79	233	1.92081e-08	7.46207e-08	1.27025e-07	1.47797e-07	72.0436	96.339	239.277	947.265	2.54369e-07	2.0635e-07	1.91658e-07	2.07462e-07	8.51731e-09	1.13834e-08	2.82576e-08	1.11807e-07	2.36449e-10	1.65424e-09	9.32956e-09	2.75013e-08
93606	Asteropyrum cavaleriei	2	14	79	189	1.92081e-08	7.46207e-08	1.27025e-07	1.19887e-07	6.12631	23.601	141.209	644.016	2.16306e-08	5.05513e-08	1.13107e-07	1.41047e-07	7.2428e-10	2.7887e-09	1.66762e-08	7.60141e-08	2.36449e-10	1.65424e-09	9.32956e-09	2.23079e-08
432642	Isopyrum manshuricum	2	14	76	169	1.92081e-08	7.46207e-08	1.22202e-07	1.07201e-07	2.67219	22.518	132.047	596.555	9.43489e-09	4.82317e-08	1.05768e-07	1.30652e-07	3.15918e-10	2.66073e-09	1.55942e-08	7.04122e-08	2.36449e-10	1.65424e-09	8.97528e-09	1.99473e-08
1628209	Bacillus sp. LK7	2	14	70	241	1.92081e-08	7.46207e-08	1.12554e-07	1.52872e-07	9.79249	98.9582	1109.9	9647.62	3.4575e-08	2.1196e-07	8.89014e-07	2.11294e-06	1.15771e-09	1.16929e-08	1.31074e-07	1.13872e-06	2.36449e-10	1.65424e-09	8.2667e-09	2.84456e-08
158095	Chaetium bromoides	2	14	61	18	1.92081e-08	7.46207e-08	9.80828e-08	1.14178e-08	2.94998	17.9086	85.1331	192.558	1.04157e-08	3.83586e-08	6.81905e-08	4.21724e-08	3.48759e-10	2.11608e-09	1.00538e-08	2.27279e-08	2.36449e-10	1.65424e-09	7.20384e-09	2.12457e-09
415095	Arthrobacter sp. AK-1	2	14	59	183	1.92081e-08	7.46207e-08	9.4867e-08	1.16081e-07	2.2	17.625	113.681	586.437	7.76769e-09	3.77512e-08	9.10571e-08	1.28436e-07	2.60094e-10	2.08257e-09	1.34253e-08	6.92181e-08	2.36449e-10	1.65424e-09	6.96765e-09	2.15998e-08
4959	Debaryomyces hansenii	2	14	58	104	1.92081e-08	7.46207e-08	9.32591e-08	6.59695e-08	4.1506	20.189	113.995	486.755	1.46548e-08	4.32431e-08	9.13082e-08	1.06605e-07	4.90702e-10	2.38554e-09	1.34623e-08	5.74524e-08	2.36449e-10	1.65424e-09	6.84955e-09	1.22753e-08
374175	Phytophthora polonica	2	14	55	90	1.92081e-08	7.46207e-08	8.84353e-08	5.7089e-08	41.6971	65.1735	144.499	468.53	1.47223e-07	1.39596e-07	1.15742e-07	1.02613e-07	4.92961e-09	7.70091e-09	1.70647e-08	5.53013e-08	2.36449e-10	1.65424e-09	6.49526e-09	1.06228e-08
590991	Phraortes sp. Iriomote Island	2	14	51	44	1.92081e-08	7.46207e-08	8.20037e-08	2.79102e-08	3.83059	19.9834	90.2584	228.093	1.35249e-08	4.28026e-08	7.22958e-08	4.99549e-08	4.52869e-10	2.36124e-09	1.06591e-08	2.69221e-08	2.36449e-10	1.65424e-09	6.02288e-09	5.19338e-09
101617	Musella lasiocarpa	2	14	46	90	1.92081e-08	7.46207e-08	7.39641e-08	5.7089e-08	12.0715	43.6671	149.075	564.686	4.26215e-08	9.35311e-08	1.19407e-07	1.23673e-07	1.42714e-09	5.15971e-09	1.76051e-08	6.66507e-08	2.36449e-10	1.65424e-09	5.4324e-09	1.06228e-08
2051043	Parapolybia crocea	2	14	36	57	1.92081e-08	7.46207e-08	5.78849e-08	3.61564e-08	3.14402	18.2927	77.868	239.503	1.11008e-08	3.91812e-08	6.23713e-08	5.24538e-08	3.717e-10	2.16146e-09	9.19588e-09	2.82688e-08	2.36449e-10	1.65424e-09	4.25145e-09	6.72779e-09
931308	Tachyta nana	2	14	29	29	1.92081e-08	7.46207e-08	4.66295e-08	1.83954e-08	7.61327	26.3848	72.5521	201.432	2.68807e-08	5.65139e-08	5.81133e-08	4.41158e-08	9.00074e-10	3.11763e-09	8.5681e-09	2.37753e-08	2.36449e-10	1.65424e-09	3.42478e-09	3.42291e-09
27923	Mnemiopsis leidyi	2	14	29	20	1.92081e-08	7.46207e-08	4.66295e-08	1.26864e-08	2.64558	19.2648	73.6686	157.238	9.34092e-09	4.12636e-08	5.90076e-08	3.4437e-08	3.12772e-10	2.27633e-09	8.69994e-09	1.85591e-08	2.36449e-10	1.65424e-09	3.42478e-09	2.36063e-09
2137853	Escherichia sp. 20412-1	2	13	160	697	1.92081e-08	6.92906e-08	2.57266e-07	4.42123e-07	5.11822	63.573	782.077	7327.4	1.80712e-08	1.36168e-07	6.26433e-07	1.60478e-06	6.05098e-10	7.51179e-09	9.23599e-08	8.64864e-07	2.36449e-10	1.53608e-09	1.88953e-08	8.22679e-08
2560329	Bacillus virus BPS10C	2	13	156	416	1.92081e-08	6.92906e-08	2.50835e-07	2.63878e-07	3.64058	25.5666	292.46	1497.91	1.2854e-08	5.47615e-08	2.34257e-07	3.28059e-07	4.30405e-10	3.02095e-09	3.45383e-08	1.768e-07	2.36449e-10	1.53608e-09	1.84229e-08	4.91011e-08
880162	Ostreococcus lucimarinus virus 1	2	13	146	665	1.92081e-08	6.92906e-08	2.34756e-07	4.21824e-07	2.18422	16.9488	189.444	1490.07	7.71199e-09	3.63028e-08	1.51743e-07	3.26343e-07	2.58228e-10	2.00267e-09	2.23726e-08	1.75875e-07	2.36449e-10	1.53608e-09	1.7242e-08	7.84909e-08
2293101	Enterobacter sp. AM17-18	2	13	146	587	1.92081e-08	6.92906e-08	2.34756e-07	3.72347e-07	10.0626	111.597	1268.68	10233.8	3.55287e-08	2.3903e-07	1.0162e-06	2.24132e-06	1.18964e-09	1.31862e-08	1.49826e-07	1.20791e-06	2.36449e-10	1.53608e-09	1.7242e-08	6.92845e-08
2080842	Lelliottia sp. 7254-16	2	13	142	617	1.92081e-08	6.92906e-08	2.28324e-07	3.91377e-07	282.841	410.389	2313.26	16218.4	9.98648e-07	8.79017e-07	1.85289e-06	3.552e-06	3.34387e-08	4.84916e-08	2.73186e-07	1.91428e-06	2.36449e-10	1.53608e-09	1.67696e-08	7.28254e-08
1761758	Bacillus sp. bc15	2	13	138	359	1.92081e-08	6.92906e-08	2.21892e-07	2.27722e-07	30.0263	180.809	1790.01	13723	1.06016e-07	3.87278e-07	1.43377e-06	3.00549e-06	3.54984e-09	2.13644e-08	2.11392e-07	1.61974e-06	2.36449e-10	1.53608e-09	1.62972e-08	4.23733e-08
1779184	Citrobacter sp. AATXQ	2	13	133	556	1.92081e-08	6.92906e-08	2.13853e-07	3.52683e-07	7.69338	79.331	977.521	8822.24	2.71636e-08	1.6992e-07	7.82982e-07	1.93217e-06	9.09546e-10	9.37375e-09	1.15441e-07	1.0413e-06	2.36449e-10	1.53608e-09	1.57067e-08	6.56255e-08
1785753	Ostreococcus tauri virus OtV5	2	13	119	456	1.92081e-08	6.92906e-08	1.91342e-07	2.89251e-07	3.98889	20.3929	191.644	1246.9	1.40838e-08	4.36798e-08	1.53505e-07	2.73086e-07	4.71584e-10	2.40963e-09	2.26324e-08	1.47174e-07	2.36449e-10	1.53608e-09	1.40534e-08	5.38223e-08
13805	Sphagnum palustre	2	13	119	411	1.92081e-08	6.92906e-08	1.91342e-07	2.60707e-07	64.3359	96.1057	264.655	1165.49	2.27155e-07	2.0585e-07	2.11986e-07	2.55255e-07	7.60608e-09	1.13558e-08	3.12547e-08	1.37564e-07	2.36449e-10	1.53608e-09	1.40534e-08	4.85109e-08
2070619	Pseudomonas sp. MPBC4-3	2	13	118	343	1.92081e-08	6.92906e-08	1.89734e-07	2.17573e-07	820.517	953.842	2562.58	14019.7	2.89706e-06	2.04304e-06	2.05259e-06	3.07046e-06	9.70052e-08	1.12706e-07	3.02629e-07	1.65476e-06	2.36449e-10	1.53608e-09	1.39353e-08	4.04848e-08
2583285	Glochidion chodoense	2	13	115	242	1.92081e-08	6.92906e-08	1.8491e-07	1.53506e-07	2.86115	20.6358	172.23	722.284	1.01021e-08	4.42001e-08	1.37954e-07	1.58188e-07	3.38258e-10	2.43833e-09	2.03397e-08	8.52522e-08	2.36449e-10	1.53608e-09	1.3581e-08	2.85636e-08
1739401	Staphylococcus sp. HMSC065D05	2	13	113	288	1.92081e-08	6.92906e-08	1.81694e-07	1.82685e-07	12.5684	124.25	1418.86	9820.58	4.43762e-08	2.66132e-07	1.13649e-06	2.15082e-06	1.48589e-09	1.46814e-08	1.67562e-07	1.15914e-06	2.36449e-10	1.53608e-09	1.33448e-08	3.39931e-08
1855345	Bacillus sp. RRD69	2	13	110	381	1.92081e-08	6.92906e-08	1.76871e-07	2.41677e-07	6.53256	89.7441	1064.95	8962.96	2.3065e-08	1.92224e-07	8.5301e-07	1.96299e-06	7.72308e-10	1.06042e-08	1.25766e-07	1.05791e-06	2.36449e-10	1.53608e-09	1.29905e-08	4.497e-08
32604	Human betaherpesvirus 6B	2	13	108	500	1.92081e-08	6.92906e-08	1.73655e-07	3.17161e-07	3.97444	21.3677	170.529	1250.21	1.40328e-08	4.57677e-08	1.36591e-07	2.73811e-07	4.69876e-10	2.52481e-09	2.01387e-08	1.47565e-07	2.36449e-10	1.53608e-09	1.27543e-08	5.90157e-08
2292075	Sutterella sp. AM11-39	2	13	105	357	1.92081e-08	6.92906e-08	1.68831e-07	2.26453e-07	15.8465	140.098	1480.64	10336.4	5.59503e-08	3.00078e-07	1.18598e-06	2.26379e-06	1.87344e-09	1.6554e-08	1.74858e-07	1.22002e-06	2.36449e-10	1.53608e-09	1.24001e-08	4.21372e-08
2059860	Lelliottia sp. F159	2	13	104	351	1.92081e-08	6.92906e-08	1.67223e-07	2.22647e-07	12.9257	161.044	1809.65	13019.7	4.56377e-08	3.44941e-07	1.44951e-06	2.85147e-06	1.52813e-09	1.90289e-08	2.13712e-07	1.53674e-06	2.36449e-10	1.53608e-09	1.2282e-08	4.1429e-08
2080743	Bacillus sp. Ru63	2	13	101	353	1.92081e-08	6.92906e-08	1.62399e-07	2.23916e-07	268.034	325.568	1393.97	10578.1	9.46368e-07	6.97339e-07	1.11655e-06	2.31673e-06	3.16882e-08	3.84692e-08	1.64621e-07	1.24855e-06	2.36449e-10	1.53608e-09	1.19277e-08	4.16651e-08
2070573	Pseudomonas sp. FW215-L2	2	13	101	294	1.92081e-08	6.92906e-08	1.62399e-07	1.86491e-07	21.7082	205.707	1835.39	13323.9	7.66465e-08	4.40606e-07	1.47012e-06	2.91808e-06	2.56643e-09	2.43064e-08	2.16751e-07	1.57263e-06	2.36449e-10	1.53608e-09	1.19277e-08	3.47012e-08
29855	Nectria cinnabarina	2	13	97	208	1.92081e-08	6.92906e-08	1.55968e-07	1.31939e-07	3.65889	18.1422	147.514	685.074	1.29187e-08	3.88589e-08	1.18157e-07	1.50039e-07	4.32569e-10	2.14368e-09	1.74208e-08	8.08602e-08	2.36449e-10	1.53608e-09	1.14553e-08	2.45505e-08
2183999	Bacillus sp. AG1163	2	13	95	349	1.92081e-08	6.92906e-08	1.52752e-07	2.21379e-07	302.876	421.655	1661.55	11822.4	1.06938e-06	9.03147e-07	1.33088e-06	2.58924e-06	3.58073e-08	4.98227e-08	1.96222e-07	1.39541e-06	2.36449e-10	1.53608e-09	1.12191e-08	4.1193e-08
1861790	Burmannia cryptopetala	2	13	95	187	1.92081e-08	6.92906e-08	1.52752e-07	1.18618e-07	4.37821	33.5587	171.971	725.363	1.54585e-08	7.18799e-08	1.37747e-07	1.58863e-07	5.17612e-10	3.9653e-09	2.0309e-08	8.56156e-08	2.36449e-10	1.53608e-09	1.12191e-08	2.20719e-08
1715156	Staphylococcus sp. HMSC059G05	2	13	80	162	1.92081e-08	6.92906e-08	1.28633e-07	1.0276e-07	30.0983	326.278	1240.11	7621.71	1.0627e-07	6.98859e-07	9.9331e-07	1.66924e-06	3.55835e-09	3.8553e-08	1.46451e-07	8.99601e-07	2.36449e-10	1.53608e-09	9.44766e-09	1.91211e-08
2560680	Pseudomonas virus Psa374	2	13	79	336	1.92081e-08	6.92906e-08	1.27025e-07	2.13132e-07	2	13.2641	98.6737	698.276	7.06154e-09	2.84105e-08	7.90364e-08	1.5293e-07	2.36449e-10	1.56728e-09	1.16529e-08	8.24185e-08	2.36449e-10	1.53608e-09	9.32956e-09	3.96586e-08
1837130	Bacillus sp. FJAT-14266	2	13	79	267	1.92081e-08	6.92906e-08	1.27025e-07	1.69364e-07	14.777	138.566	1739.89	12390.3	5.21741e-08	2.96796e-07	1.39363e-06	2.71362e-06	1.747e-09	1.63729e-08	2.05474e-07	1.46244e-06	2.36449e-10	1.53608e-09	9.32956e-09	3.15144e-08
210362	Lobelia holstii	2	13	79	213	1.92081e-08	6.92906e-08	1.27025e-07	1.35111e-07	270.749	253.268	342.529	896.07	9.55951e-07	5.42478e-07	2.74362e-07	1.9625e-07	3.20091e-08	2.99262e-08	4.04513e-08	1.05764e-07	2.36449e-10	1.53608e-09	9.32956e-09	2.51407e-08
137221	Rheum palmatum	2	13	78	192	1.92081e-08	6.92906e-08	1.25417e-07	1.2179e-07	7.375	37.9195	183.101	782.726	2.60394e-08	8.12201e-08	1.46661e-07	1.71426e-07	8.71905e-10	4.48056e-09	2.16234e-08	9.23863e-08	2.36449e-10	1.53608e-09	9.21147e-09	2.2662e-08
1211644	Caulobacter virus Swift	2	13	78	153	1.92081e-08	6.92906e-08	1.25417e-07	9.70513e-08	5.6694	37.6671	216.265	930.98	2.00174e-08	8.06795e-08	1.73226e-07	2.03895e-07	6.70262e-10	4.45074e-09	2.554e-08	1.09885e-07	2.36449e-10	1.53608e-09	9.21147e-09	1.80588e-08
2054606	Klebsiella sp. C1-16S-Nf17	2	13	77	292	1.92081e-08	6.92906e-08	1.23809e-07	1.85222e-07	15.0813	136.653	1317.39	10142.5	5.32485e-08	2.92699e-07	1.05522e-06	2.22133e-06	1.78297e-09	1.61469e-08	1.55579e-07	1.19714e-06	2.36449e-10	1.53608e-09	9.09337e-09	3.44652e-08
466052	Thermus virus P74-26	2	13	72	223	1.92081e-08	6.92906e-08	1.1577e-07	1.41454e-07	2	14.7969	114.819	604.701	7.06154e-09	3.16936e-08	9.19682e-08	1.32436e-07	2.36449e-10	1.7484e-09	1.35596e-08	7.13737e-08	2.36449e-10	1.53608e-09	8.50289e-09	2.6321e-08
2589944	Mesorhizobium sp. B2-4-5	2	13	71	207	1.92081e-08	6.92906e-08	1.14162e-07	1.31305e-07	25.4213	185.643	1587.82	10447.9	8.97569e-08	3.97631e-07	1.27183e-06	2.2882e-06	3.00542e-09	2.19356e-08	1.87515e-07	1.23318e-06	2.36449e-10	1.53608e-09	8.3848e-09	2.44325e-08
161395	Cistanche deserticola	2	13	71	162	1.92081e-08	6.92906e-08	1.14162e-07	1.0276e-07	26.9576	63.5199	316.588	763.053	9.51811e-08	1.36054e-07	2.53583e-07	1.67117e-07	3.18705e-09	7.50551e-09	3.73877e-08	9.00643e-08	2.36449e-10	1.53608e-09	8.3848e-09	1.91211e-08
130308	Human mastadenovirus E	2	13	69	206	1.92081e-08	6.92906e-08	1.10946e-07	1.3067e-07	2.77585	16.7493	114.329	552.897	9.8009e-09	3.58754e-08	9.15757e-08	1.21091e-07	3.28174e-10	1.97909e-09	1.35017e-08	6.52592e-08	2.36449e-10	1.53608e-09	8.14861e-09	2.43145e-08
1454370	Lysimachia coreana	2	13	69	162	1.92081e-08	6.92906e-08	1.10946e-07	1.0276e-07	2.95148	18.3907	122.096	580.426	1.0421e-08	3.93913e-08	9.77972e-08	1.2712e-07	3.48937e-10	2.17305e-09	1.4419e-08	6.85085e-08	2.36449e-10	1.53608e-09	8.14861e-09	1.91211e-08
2576058	Geosiris australiensis	2	13	67	198	1.92081e-08	6.92906e-08	1.0773e-07	1.25596e-07	7.71244	22.483	115.496	587.165	2.72309e-08	4.81566e-08	9.25107e-08	1.28596e-07	9.11799e-10	2.65659e-09	1.36396e-08	6.9304e-08	2.36449e-10	1.53608e-09	7.91241e-09	2.33702e-08
99658	Xanthoceras sorbifolium	2	13	63	135	1.92081e-08	6.92906e-08	1.01299e-07	8.56335e-08	2.8619	17.3796	110.238	521.86	1.01047e-08	3.72255e-08	8.82995e-08	1.14293e-07	3.38347e-10	2.05357e-09	1.30187e-08	6.15959e-08	2.36449e-10	1.53608e-09	7.44003e-09	1.59342e-08
60011	Ludisia discolor	2	13	61	114	1.92081e-08	6.92906e-08	9.80828e-08	7.23128e-08	9.32975	31.8072	142.991	568.744	3.29412e-08	6.81282e-08	1.14534e-07	1.24562e-07	1.103e-09	3.75834e-09	1.68867e-08	6.71297e-08	2.36449e-10	1.53608e-09	7.20384e-09	1.34556e-08
1286367	Pseudomonas sp. LAMO17WK12:I7	2	13	60	178	1.92081e-08	6.92906e-08	9.64749e-08	1.12909e-07	20.3302	157.559	1418.22	9861.64	7.17811e-08	3.37478e-07	1.13598e-06	2.15981e-06	2.40352e-09	1.86172e-08	1.67486e-07	1.16398e-06	2.36449e-10	1.53608e-09	7.08574e-09	2.10096e-08
387928	Anemone raddeana	2	13	57	134	1.92081e-08	6.92906e-08	9.16511e-08	8.49992e-08	16.3848	36.5442	138.908	565.539	5.7851e-08	7.82744e-08	1.11264e-07	1.2386e-07	1.93708e-09	4.31806e-09	1.64044e-08	6.67514e-08	2.36449e-10	1.53608e-09	6.73146e-09	1.58162e-08
212708	Euonymus japonicus	2	13	56	122	1.92081e-08	6.92906e-08	9.00432e-08	7.73873e-08	6.06833	28.1339	142.484	645.993	2.14259e-08	6.02603e-08	1.14128e-07	1.4148e-07	7.17424e-10	3.3243e-09	1.68268e-08	7.62475e-08	2.36449e-10	1.53608e-09	6.61336e-09	1.43998e-08
263335	Pterogastra divaricata	2	13	54	132	1.92081e-08	6.92906e-08	8.68274e-08	8.37306e-08	6.11202	23.1562	124.641	598.322	2.15801e-08	4.95985e-08	9.98357e-08	1.31039e-07	7.2259e-10	2.73613e-09	1.47195e-08	7.06208e-08	2.36449e-10	1.53608e-09	6.37717e-09	1.55802e-08
691963	Rhodococcus phage ReqiPine5	2	13	53	105	1.92081e-08	6.92906e-08	8.52195e-08	6.66039e-08	3.7664	17.9671	83.1229	312.481	1.32983e-08	3.8484e-08	6.65804e-08	6.84369e-08	4.4528e-10	2.12299e-09	9.81646e-09	3.68826e-08	2.36449e-10	1.53608e-09	6.25907e-09	1.23933e-08
142389	Cattleya crispata	2	13	50	87	1.92081e-08	6.92906e-08	8.03957e-08	5.51861e-08	1322.77	1280.9	1346	1611.64	4.67038e-06	2.74358e-06	1.07813e-06	3.52967e-07	1.56383e-07	1.51352e-07	1.58957e-07	1.90224e-07	2.36449e-10	1.53608e-09	5.90479e-09	1.02687e-08
682410	Streptomyces sp. W9	2	13	48	96	1.92081e-08	6.92906e-08	7.71799e-08	6.0895e-08	3.11251	21.9951	101.34	395.791	1.09896e-08	4.71117e-08	8.11718e-08	8.66828e-08	3.67975e-10	2.59895e-09	1.19678e-08	4.67158e-08	2.36449e-10	1.53608e-09	5.66859e-09	1.1331e-08
222809	Tremex columba	2	13	43	46	1.92081e-08	6.92906e-08	6.91403e-08	2.91788e-08	2.94724	19.1778	115.319	366.43	1.0406e-08	4.10772e-08	9.23687e-08	8.02523e-08	3.48435e-10	2.26605e-09	1.36186e-08	4.32502e-08	2.36449e-10	1.53608e-09	5.07812e-09	5.42945e-09
340636	Passiflora affinis	2	13	39	111	1.92081e-08	6.92906e-08	6.27087e-08	7.04098e-08	11.7275	28.1333	140.92	715.695	4.14071e-08	6.02591e-08	1.12875e-07	1.56745e-07	1.38648e-09	3.32424e-09	1.6642e-08	8.44745e-08	2.36449e-10	1.53608e-09	4.60573e-09	1.31015e-08
207696	Myrmica scabrinodis	2	13	36	35	1.92081e-08	6.92906e-08	5.78849e-08	2.22013e-08	5.23813	24.5639	86.3851	222.907	1.84946e-08	5.26137e-08	6.91934e-08	4.88191e-08	6.19275e-10	2.90247e-09	1.02017e-08	2.631e-08	2.36449e-10	1.53608e-09	4.25145e-09	4.1311e-09
27915	Ridgeia piscesae	2	13	35	60	1.92081e-08	6.92906e-08	5.6277e-08	3.80593e-08	4.80016	17.6694	61.866	197.96	1.69483e-08	3.78462e-08	4.95538e-08	4.33556e-08	5.67496e-10	2.08781e-09	7.3061e-09	2.33655e-08	2.36449e-10	1.53608e-09	4.13335e-09	7.08189e-09
1884344	Osmoderma opicum	2	13	33	34	1.92081e-08	6.92906e-08	5.30612e-08	2.1567e-08	3.35307	16.9932	55.1525	153.751	1.18389e-08	3.63979e-08	4.41765e-08	3.36732e-08	3.96415e-10	2.00791e-09	6.51328e-09	1.81475e-08	2.36449e-10	1.53608e-09	3.89716e-09	4.01307e-09
39758	Mayetiola destructor	2	13	25	75	1.92081e-08	6.92906e-08	4.01979e-08	4.75742e-08	2.38397	19.3621	76.0219	242.689	8.41726e-09	4.14719e-08	6.08926e-08	5.31516e-08	2.81844e-10	2.28782e-09	8.97786e-09	2.86449e-08	2.36449e-10	1.53608e-09	2.95239e-09	8.85236e-09
354034	Pleonotoma albiflora	2	13	25	46	1.92081e-08	6.92906e-08	4.01979e-08	2.91788e-08	2.99455	20.7329	63.3287	323.17	1.05731e-08	4.44081e-08	5.07255e-08	7.0778e-08	3.54029e-10	2.4498e-09	7.47885e-09	3.81443e-08	2.36449e-10	1.53608e-09	2.95239e-09	5.42945e-09
66816	Medicago pironae	2	13	24	21	1.92081e-08	6.92906e-08	3.859e-08	1.33208e-08	7.74278	29.5294	111.321	409.898	2.7338e-08	6.32494e-08	8.91671e-08	8.97723e-08	9.15386e-10	3.4892e-09	1.31466e-08	4.83809e-08	2.36449e-10	1.53608e-09	2.8343e-09	2.47866e-09
522873	Psilogramma increta	2	13	14	15	1.92081e-08	6.92906e-08	2.25108e-08	9.51484e-09	3.09192	19.6794	46.9182	142.968	1.09168e-08	4.21515e-08	3.75809e-08	3.13116e-08	3.6554e-10	2.32532e-09	5.54084e-09	1.68747e-08	2.36449e-10	1.53608e-09	1.65334e-09	1.77047e-09
2162662	Escherichia sp. MOD1-EC6475	2	12	171	602	1.92081e-08	6.39606e-08	2.74953e-07	3.81862e-07	6.50483	73.9684	1027.46	8614.84	2.29671e-08	1.58434e-07	8.22984e-07	1.88675e-06	7.6903e-10	8.74011e-09	1.21339e-07	1.01682e-06	2.36449e-10	1.41792e-09	2.01944e-08	7.10549e-08
1984787	Pseudomonas virus EL	2	12	170	713	1.92081e-08	6.39606e-08	2.73346e-07	4.52272e-07	2.5	16.1706	222.085	1566.18	8.82692e-09	3.46361e-08	1.77888e-07	3.43012e-07	2.95561e-10	1.91072e-09	2.62273e-08	1.84859e-07	2.36449e-10	1.41792e-09	2.00763e-08	8.41564e-08
1848702	Ochrobactrum sp. MYb19	2	12	169	583	1.92081e-08	6.39606e-08	2.71738e-07	3.6981e-07	9.87857	116.606	1567.99	13527.5	3.48789e-08	2.4976e-07	1.25594e-06	2.96268e-06	1.16789e-09	1.37782e-08	1.85173e-07	1.59667e-06	2.36449e-10	1.41792e-09	1.99582e-08	6.88123e-08
754075	Vibrio phage 11895-B1	2	12	154	558	1.92081e-08	6.39606e-08	2.47619e-07	3.53952e-07	2.33333	13.5595	186.439	1244.23	8.23846e-09	2.90433e-08	1.49335e-07	2.72501e-07	2.75857e-10	1.60219e-09	2.20176e-08	1.46859e-07	2.36449e-10	1.41792e-09	1.81867e-08	6.58615e-08
979525	Vibrio phage ICP1	2	12	131	477	1.92081e-08	6.39606e-08	2.10637e-07	3.02572e-07	2.24167	13.3983	165.597	1100.88	7.91481e-09	2.86981e-08	1.32641e-07	2.41106e-07	2.6502e-10	1.58315e-09	1.95563e-08	1.29939e-07	2.36449e-10	1.41792e-09	1.54705e-08	5.6301e-08
1895602	Campylobacter sp. P0103	2	12	113	264	1.92081e-08	6.39606e-08	1.81694e-07	1.67461e-07	5.80103	70.1781	747.23	5573.12	2.04821e-08	1.50315e-07	5.98522e-07	1.22058e-06	6.85823e-10	8.29225e-09	8.82447e-08	6.57804e-07	2.36449e-10	1.41792e-09	1.33448e-08	3.11603e-08
307456	Autographa californica multiple nucleopolyhedrovirus	2	12	112	390	1.92081e-08	6.39606e-08	1.80086e-07	2.47386e-07	4.63776	20.6256	174.355	1043.45	1.63749e-08	4.41782e-08	1.39656e-07	2.28526e-07	5.48297e-10	2.43712e-09	2.05906e-08	1.23159e-07	2.36449e-10	1.41792e-09	1.32267e-08	4.60323e-08
2575587	Bazzania praerupta	2	12	109	354	1.92081e-08	6.39606e-08	1.75263e-07	2.2455e-07	11.3884	40.6739	276.766	1318.23	4.02099e-08	8.71199e-08	2.21686e-07	2.88707e-07	1.34639e-09	4.80603e-09	3.26849e-08	1.55593e-07	2.36449e-10	1.41792e-09	1.28724e-08	4.17831e-08
15000	Alisma plantago-aquatica	2	12	108	310	1.92081e-08	6.39606e-08	1.73655e-07	1.9664e-07	73.6429	111.474	308.517	1100.22	2.60016e-07	2.38767e-07	2.47118e-07	2.40962e-07	8.70638e-09	1.31717e-08	3.64345e-08	1.29861e-07	2.36449e-10	1.41792e-09	1.27543e-08	3.65897e-08
2563950	Mesorhizobium sp. M4B.F.Ca.ET.172.01.1.1	2	12	104	350	1.92081e-08	6.39606e-08	1.67223e-07	2.22013e-07	45.7546	322.891	2366.99	14265.6	1.61549e-07	6.91605e-07	1.89593e-06	3.12434e-06	5.4093e-09	3.81529e-08	2.79531e-07	1.68379e-06	2.36449e-10	1.41792e-09	1.2282e-08	4.1311e-08
307444	Erinnyis ello granulovirus	2	12	101	406	1.92081e-08	6.39606e-08	1.62399e-07	2.57535e-07	2.76005	41.8376	164.241	886.607	9.7451e-09	8.96125e-08	1.31555e-07	1.94177e-07	3.26305e-10	4.94354e-09	1.93961e-08	1.04647e-07	2.36449e-10	1.41792e-09	1.19277e-08	4.79208e-08
1581106	Serratia sp. HMSC15F11	2	12	101	326	1.92081e-08	6.39606e-08	1.62399e-07	2.06789e-07	26.5256	223.436	1876.98	12390	9.36557e-08	4.7858e-07	1.50344e-06	2.71356e-06	3.13597e-09	2.64012e-08	2.21664e-07	1.46241e-06	2.36449e-10	1.41792e-09	1.19277e-08	3.84782e-08
271108	Bombyx mori nucleopolyhedrovirus	2	12	100	374	1.92081e-08	6.39606e-08	1.60791e-07	2.37237e-07	19.5804	39.345	181.27	1235.68	6.9134e-08	8.42735e-08	1.45195e-07	2.70629e-07	2.31488e-09	4.64901e-09	2.14073e-08	1.4585e-07	2.36449e-10	1.41792e-09	1.18096e-08	4.41438e-08
228647	Guaiacum angustifolium	2	12	100	257	1.92081e-08	6.39606e-08	1.60791e-07	1.63021e-07	2.2475	19.7739	168.835	798.507	7.93541e-09	4.23541e-08	1.35235e-07	1.74882e-07	2.65709e-10	2.33649e-09	1.99387e-08	9.42489e-08	2.36449e-10	1.41792e-09	1.18096e-08	3.03341e-08
173386	Aldrovanda vesiculosa	2	12	97	298	1.92081e-08	6.39606e-08	1.55968e-07	1.89028e-07	2.63753	18.2893	171.106	857.236	9.31251e-09	3.9174e-08	1.37053e-07	1.87744e-07	3.1182e-10	2.16106e-09	2.02068e-08	1.01181e-07	2.36449e-10	1.41792e-09	1.14553e-08	3.51734e-08
61564	Nyholmiella obtusifolia	2	12	96	147	1.92081e-08	6.39606e-08	1.5436e-07	9.32454e-08	4.28907	25.6058	240.772	1121.01	1.51437e-08	5.48454e-08	1.92855e-07	2.45513e-07	5.07073e-10	3.02558e-09	2.84341e-08	1.32314e-07	2.36449e-10	1.41792e-09	1.13372e-08	1.73506e-08
2576406	Citrobacter sp. TBCP-5362	2	12	95	374	1.92081e-08	6.39606e-08	1.52752e-07	2.37237e-07	83.1693	268.258	2064.03	13815.5	2.93652e-07	5.74586e-07	1.65326e-06	3.02574e-06	9.83264e-09	3.16974e-08	2.43753e-07	1.63066e-06	2.36449e-10	1.41792e-09	1.12191e-08	4.41438e-08
2080759	Bacillus sp. DU-106	2	12	94	247	1.92081e-08	6.39606e-08	1.51144e-07	1.56678e-07	23.5086	159.762	2102.65	12010.4	8.30034e-08	3.42196e-07	1.68419e-06	2.6304e-06	2.77929e-09	1.88775e-08	2.48314e-07	1.4176e-06	2.36449e-10	1.41792e-09	1.1101e-08	2.91538e-08
3567	Amaranthus caudatus	2	12	93	198	1.92081e-08	6.39606e-08	1.49536e-07	1.25596e-07	2.5	20.2899	142.792	667.044	8.82692e-09	4.34592e-08	1.14374e-07	1.4609e-07	2.95561e-10	2.39746e-09	1.68631e-08	7.87321e-08	2.36449e-10	1.41792e-09	1.09829e-08	2.33702e-08
212711	Schoepfia jasminodora	2	12	82	248	1.92081e-08	6.39606e-08	1.31849e-07	1.57312e-07	3.18162	14.4896	139.841	701.55	1.12336e-08	3.10355e-08	1.12011e-07	1.53647e-07	3.76146e-10	1.71209e-09	1.65146e-08	8.28049e-08	2.36449e-10	1.41792e-09	9.68385e-09	2.92718e-08
1623450	Methylophilales bacterium MBRS-H7	2	12	81	264	1.92081e-08	6.39606e-08	1.30241e-07	1.67461e-07	13.7594	111.859	1120.03	7707.98	4.85813e-08	2.39593e-07	8.97132e-07	1.68814e-06	1.6267e-09	1.32173e-08	1.32271e-07	9.09784e-07	2.36449e-10	1.41792e-09	9.56575e-09	3.11603e-08
66084	Wolbachia sp. wRi	2	12	80	271	1.92081e-08	6.39606e-08	1.28633e-07	1.71901e-07	10.1961	100.681	1083.55	8077.05	3.6e-08	2.15649e-07	8.67911e-07	1.76897e-06	1.20543e-09	1.18964e-08	1.27963e-07	9.53346e-07	2.36449e-10	1.41792e-09	9.44766e-09	3.19865e-08
3382	Gnetum gnemon	2	12	78	205	1.92081e-08	6.39606e-08	1.25417e-07	1.30036e-07	68.3621	90.1466	228.468	864.242	2.41371e-07	1.93086e-07	1.83e-07	1.89279e-07	8.08207e-09	1.06517e-08	2.69811e-08	1.02008e-07	2.36449e-10	1.41792e-09	9.21147e-09	2.41964e-08
46112	Celosia argentea	2	12	78	190	1.92081e-08	6.39606e-08	1.25417e-07	1.20521e-07	3.23318	19.1438	142.465	682.944	1.14156e-08	4.10044e-08	1.14112e-07	1.49572e-07	3.82241e-10	2.26204e-09	1.68245e-08	8.06088e-08	2.36449e-10	1.41792e-09	9.21147e-09	2.2426e-08
39106	Glaucidium palmatum	2	12	75	261	1.92081e-08	6.39606e-08	1.20594e-07	1.65558e-07	3.32143	15.6684	116.821	676.658	1.17272e-08	3.35604e-08	9.35722e-08	1.48196e-07	3.92674e-10	1.85138e-09	1.37961e-08	7.98669e-08	2.36449e-10	1.41792e-09	8.85718e-09	3.08062e-08
2015376	Bat mastadenovirus G	2	12	74	204	1.92081e-08	6.39606e-08	1.18986e-07	1.29402e-07	2	13.3475	99.5661	513.79	7.06154e-09	2.85891e-08	7.97512e-08	1.12526e-07	2.36449e-10	1.57714e-09	1.17583e-08	6.06433e-08	2.36449e-10	1.41792e-09	8.73908e-09	2.40784e-08
296032	Cabomba furcata	2	12	69	137	1.92081e-08	6.39606e-08	1.10946e-07	8.69022e-08	6.02351	28.2012	175.4	708.083	2.12676e-08	6.04046e-08	1.40493e-07	1.55078e-07	7.12126e-10	3.33226e-09	2.0714e-08	8.35761e-08	2.36449e-10	1.41792e-09	8.14861e-09	1.61703e-08
223104	Orobanche densiflora	2	12	69	131	1.92081e-08	6.39606e-08	1.10946e-07	8.30962e-08	2.02191	15.4777	119.084	510.752	7.13888e-09	3.3152e-08	9.53848e-08	1.1186e-07	2.39038e-10	1.82885e-09	1.40633e-08	6.02847e-08	2.36449e-10	1.41792e-09	8.14861e-09	1.54621e-08
1982591	Pseudomonas virus KPP25	2	12	68	179	1.92081e-08	6.39606e-08	1.09338e-07	1.13544e-07	2.56328	14	94.9125	425.23	9.05035e-09	2.99869e-08	7.60237e-08	9.31302e-08	3.03042e-10	1.65425e-09	1.12088e-08	5.01905e-08	2.36449e-10	1.41792e-09	8.03051e-09	2.11276e-08
47082	Melilotus albus	2	12	68	131	1.92081e-08	6.39606e-08	1.09338e-07	8.30962e-08	4.30876	22.9099	156.182	719.881	1.52132e-08	4.90711e-08	1.251e-07	1.57662e-07	5.094e-10	2.70704e-09	1.84445e-08	8.49686e-08	2.36449e-10	1.41792e-09	8.03051e-09	1.54621e-08
315953	Acidianus two-tailed virus	2	12	66	240	1.92081e-08	6.39606e-08	1.06122e-07	1.52237e-07	6.8472	23.7151	118.217	602.703	2.41759e-08	5.07957e-08	9.469e-08	1.31999e-07	8.09506e-10	2.80218e-09	1.39609e-08	7.11379e-08	2.36449e-10	1.41792e-09	7.79432e-09	2.83275e-08
640773	Callianthemum taipaicum	2	12	66	144	1.92081e-08	6.39606e-08	1.06122e-07	9.13424e-08	2.75901	16.0561	96.4491	484.208	9.74143e-09	3.43908e-08	7.72545e-08	1.06047e-07	3.26182e-10	1.89719e-09	1.13902e-08	5.71517e-08	2.36449e-10	1.41792e-09	7.79432e-09	1.69965e-08
1822399	Ricotia aucheri	2	12	60	121	1.92081e-08	6.39606e-08	9.64749e-08	7.6753e-08	2.77936	21.6218	121.748	518.321	9.81328e-09	4.63121e-08	9.75183e-08	1.13518e-07	3.28588e-10	2.55484e-09	1.43779e-08	6.11782e-08	2.36449e-10	1.41792e-09	7.08574e-09	1.42818e-08
2560509	Gordonia virus Sour	2	12	58	108	1.92081e-08	6.39606e-08	9.32591e-08	6.85068e-08	2.33333	14.7962	92.6744	329.576	8.23846e-09	3.16921e-08	7.42311e-08	7.21809e-08	2.75857e-10	1.74832e-09	1.09445e-08	3.89003e-08	2.36449e-10	1.41792e-09	6.84955e-09	1.27474e-08
1169349	Escherichia sp. KTE31	2	12	55	223	1.92081e-08	6.39606e-08	8.84353e-08	1.41454e-07	7.6486	75.0378	890.147	7969.6	2.70054e-08	1.60724e-07	7.12996e-07	1.74543e-06	9.04251e-10	8.86647e-09	1.05123e-07	9.40663e-07	2.36449e-10	1.41792e-09	6.49526e-09	2.6321e-08
178339	Actinomyces hongkongensis	2	12	55	96	1.92081e-08	6.39606e-08	8.84353e-08	6.0895e-08	67.1938	310.873	1639.52	6648.36	2.37246e-07	6.65862e-07	1.31324e-06	1.45607e-06	7.94395e-09	3.67327e-08	1.93621e-07	7.84715e-07	2.36449e-10	1.41792e-09	6.49526e-09	1.1331e-08
1686258	Paraquilegia anemonoides	2	12	48	128	1.92081e-08	6.39606e-08	7.71799e-08	8.11933e-08	3.63462	22.3088	110.411	541.242	1.2833e-08	4.77834e-08	8.84375e-08	1.18538e-07	4.297e-10	2.63601e-09	1.3039e-08	6.38836e-08	2.36449e-10	1.41792e-09	5.66859e-09	1.5108e-08
1143114	Sepedophilus bipunctatus	2	12	45	49	1.92081e-08	6.39606e-08	7.23562e-08	3.10818e-08	2.69135	16.5317	72.3297	230.026	9.50253e-09	3.54094e-08	5.79352e-08	5.03783e-08	3.18183e-10	1.95338e-09	8.54183e-09	2.71503e-08	2.36449e-10	1.41792e-09	5.31431e-09	5.78354e-09
208481	Diadegma semiclausum	2	12	45	33	1.92081e-08	6.39606e-08	7.23562e-08	2.09326e-08	96.3567	127.246	231.172	437.341	3.40213e-07	2.72549e-07	1.85166e-07	9.57827e-08	1.13917e-08	1.50353e-08	2.73004e-08	5.162e-08	2.36449e-10	1.41792e-09	5.31431e-09	3.89504e-09
314331	Spathius agrili	2	12	38	46	1.92081e-08	6.39606e-08	6.11008e-08	2.91788e-08	4.01548	16.8033	79.4773	218.514	1.41777e-08	3.59911e-08	6.36603e-08	4.7857e-08	4.74728e-10	1.98548e-09	9.38593e-09	2.57915e-08	2.36449e-10	1.41792e-09	4.48764e-09	5.42945e-09
1527493	Mycobacterium phage Sparky	2	12	36	118	1.92081e-08	6.39606e-08	5.78849e-08	7.48501e-08	2.15883	14.2389	65.9642	318.263	7.62235e-09	3.04985e-08	5.28365e-08	6.97032e-08	2.55227e-10	1.68247e-09	7.79009e-09	3.75651e-08	2.36449e-10	1.41792e-09	4.25145e-09	1.39277e-08
160538	Cymbidium tracyanum	2	12	30	49	1.92081e-08	6.39606e-08	4.82374e-08	3.10818e-08	2.85833	24.964	89.2881	399.159	1.00921e-08	5.34706e-08	7.15187e-08	8.74204e-08	3.37925e-10	2.94974e-09	1.05445e-08	4.71133e-08	2.36449e-10	1.41792e-09	3.54287e-09	5.78354e-09
17515	Diplopanax stachyanthus	2	12	29	81	1.92081e-08	6.39606e-08	4.66295e-08	5.13801e-08	69.9552	94.8679	161.23	465.985	2.46996e-07	2.03199e-07	1.29143e-07	1.02056e-07	8.27042e-09	1.12096e-08	1.90406e-08	5.50009e-08	2.36449e-10	1.41792e-09	3.42478e-09	9.56055e-09
236789	Chilo auricilius	2	12	29	21	1.92081e-08	6.39606e-08	4.66295e-08	1.33208e-08	4.1612	17.3133	69.606	210.455	1.46922e-08	3.70836e-08	5.57535e-08	4.60921e-08	4.91955e-10	2.04574e-09	8.22017e-09	2.48404e-08	2.36449e-10	1.41792e-09	3.42478e-09	2.47866e-09
139048	Anopheles kompi	2	12	25	23	1.92081e-08	6.39606e-08	4.01979e-08	1.45894e-08	61.2512	82.4014	136.965	249.678	2.16264e-07	1.76497e-07	1.09707e-07	5.46823e-08	7.24139e-09	9.73655e-09	1.6175e-08	2.94698e-08	2.36449e-10	1.41792e-09	2.95239e-09	2.71472e-09
34314	Eucalyptus erythrocorys	2	12	18	25	1.92081e-08	6.39606e-08	2.89425e-08	1.58581e-08	2.79503	15.5482	51.3805	227.316	9.86862e-09	3.33029e-08	4.11551e-08	4.97848e-08	3.30441e-10	1.83718e-09	6.06782e-09	2.68305e-08	2.36449e-10	1.41792e-09	2.12572e-09	2.95079e-09
191423	Parthenos sylvia	2	12	14	11	1.92081e-08	6.39606e-08	2.25108e-08	6.97755e-09	68.9099	89.5196	139.466	226.09	2.43305e-07	1.91743e-07	1.11711e-07	4.95162e-08	8.14683e-09	1.05776e-08	1.64704e-08	2.66857e-08	2.36449e-10	1.41792e-09	1.65334e-09	1.29835e-09
665957	Bacillus sp. 7_6_55CFAA_CT2	2	11	175	438	1.92081e-08	5.86305e-08	2.81385e-07	2.77833e-07	611.424	879.546	2143.74	12099.9	2.1588e-06	1.88391e-06	1.71711e-06	2.65002e-06	7.22853e-08	1.03927e-07	2.53166e-07	1.42817e-06	2.36449e-10	1.29976e-09	2.06668e-08	5.16978e-08
2169690	Salmonella virus SKML39	2	11	157	601	1.92081e-08	5.86305e-08	2.52443e-07	3.81228e-07	2	12.1521	185.068	1223.43	7.06154e-09	2.60286e-08	1.48237e-07	2.67945e-07	2.36449e-10	1.43589e-09	2.18558e-08	1.44403e-07	2.36449e-10	1.29976e-09	1.8541e-08	7.09369e-08
2022660	Corynebacterium sp. LK19	2	11	141	424	1.92081e-08	5.86305e-08	2.26716e-07	2.68953e-07	9.84033	84.7776	863.435	6135.83	3.47439e-08	1.81586e-07	6.91601e-07	1.34382e-06	1.16337e-09	1.00173e-08	1.01968e-07	7.24221e-07	2.36449e-10	1.29976e-09	1.66515e-08	5.00453e-08
2560651	Proteus virus PM135	2	11	127	428	1.92081e-08	5.86305e-08	2.04205e-07	2.7149e-07	2.00698	12.4858	155.82	946.83	7.08618e-09	2.67435e-08	1.2481e-07	2.07367e-07	2.37274e-10	1.47532e-09	1.84017e-08	1.11756e-07	2.36449e-10	1.29976e-09	1.49982e-08	5.05175e-08
464258	Chloropicon laureae	2	11	115	268	1.92081e-08	5.86305e-08	1.8491e-07	1.69998e-07	2.65446	14.967	156.006	927.198	9.37229e-09	3.20579e-08	1.24959e-07	2.03067e-07	3.13822e-10	1.7685e-09	1.84236e-08	1.09439e-07	2.36449e-10	1.29976e-09	1.3581e-08	3.16324e-08
34343	Stangeria eriopus	2	11	113	304	1.92081e-08	5.86305e-08	1.81694e-07	1.92834e-07	4.59969	18.8092	242.461	1124.18	1.62405e-08	4.02878e-08	1.94208e-07	2.46208e-07	5.43796e-10	2.2225e-09	2.86336e-08	1.32688e-07	2.36449e-10	1.29976e-09	1.33448e-08	3.58816e-08
1715217	Moraxella sp. HMSC061H09	2	11	105	332	1.92081e-08	5.86305e-08	1.68831e-07	2.10595e-07	9.05451	109.05	1134.16	8913.15	3.19694e-08	2.33575e-07	9.08449e-07	1.95208e-06	1.07046e-09	1.28853e-08	1.3394e-07	1.05203e-06	2.36449e-10	1.29976e-09	1.24001e-08	3.91864e-08
2293047	Clostridium sp. OM07-10AC	2	11	104	352	1.92081e-08	5.86305e-08	1.67223e-07	2.23282e-07	13.3955	192.278	2061.39	15100.2	4.72963e-08	4.11842e-07	1.65115e-06	3.30712e-06	1.58367e-09	2.27196e-08	2.43441e-07	1.7823e-06	2.36449e-10	1.29976e-09	1.2282e-08	4.15471e-08
1265483	Pseudomonas sp. LAIL14HWK12:I3	2	11	103	276	1.92081e-08	5.86305e-08	1.65615e-07	1.75073e-07	84.3967	236.801	1595.51	10721.8	2.97985e-07	5.07207e-07	1.27798e-06	2.34819e-06	9.97774e-09	2.79804e-08	1.88423e-07	1.26551e-06	2.36449e-10	1.29976e-09	1.21639e-08	3.25767e-08
77037	Wolbachia endosymbiont of Muscidifurax uniraptor	2	11	102	303	1.92081e-08	5.86305e-08	1.64007e-07	1.922e-07	4.98164	36.9516	469.809	3370.1	1.7589e-08	7.91471e-08	3.76311e-07	7.38091e-07	5.88952e-10	4.36621e-09	5.54824e-08	3.97778e-07	2.36449e-10	1.29976e-09	1.20458e-08	3.57635e-08
1481186	Acinetobacter phage vB_AbaM_Acibel004	2	11	99	373	1.92081e-08	5.86305e-08	1.59184e-07	2.36602e-07	2.5	12.5	129.302	808.2	8.82692e-09	2.67739e-08	1.03569e-07	1.77005e-07	2.95561e-10	1.477e-09	1.527e-08	9.53931e-08	2.36449e-10	1.29976e-09	1.16915e-08	4.40257e-08
1538168	Sinorhizobium sp. FG01	2	11	97	285	1.92081e-08	5.86305e-08	1.55968e-07	1.80782e-07	96.3903	471.511	3622.55	20193	3.40332e-07	1.00994e-06	2.90162e-06	4.42249e-06	1.13957e-08	5.57138e-08	4.27808e-07	2.3834e-06	2.36449e-10	1.29976e-09	1.14553e-08	3.3639e-08
1715185	Staphylococcus sp. HMSC067F07	2	11	97	220	1.92081e-08	5.86305e-08	1.55968e-07	1.39551e-07	19.4153	152.656	1706.26	11756.5	6.85508e-08	3.26977e-07	1.36669e-06	2.57481e-06	2.29536e-09	1.80379e-08	2.01502e-07	1.38764e-06	2.36449e-10	1.29976e-09	1.14553e-08	2.59669e-08
38648	Vittaria graminifolia	2	11	94	321	1.92081e-08	5.86305e-08	1.51144e-07	2.03618e-07	2.33432	13.8727	155.657	1058.63	8.24195e-09	2.9714e-08	1.24679e-07	2.31852e-07	2.75974e-10	1.63919e-09	1.83824e-08	1.24952e-07	2.36449e-10	1.29976e-09	1.1101e-08	3.78881e-08
63051	Aphananthe aspera	2	11	88	142	1.92081e-08	5.86305e-08	1.41497e-07	9.00738e-08	2.30128	19.3663	154.622	596.055	8.1253e-09	4.1481e-08	1.2385e-07	1.30543e-07	2.72068e-10	2.28833e-09	1.82602e-08	7.03533e-08	2.36449e-10	1.29976e-09	1.03924e-08	1.67605e-08
1675603	Citrobacter phage Michonne	2	11	85	245	1.92081e-08	5.86305e-08	1.36673e-07	1.55409e-07	2.35751	13.2802	127.421	768.394	8.32382e-09	2.8445e-08	1.02063e-07	1.68287e-07	2.78715e-10	1.56919e-09	1.50479e-08	9.06947e-08	2.36449e-10	1.29976e-09	1.00381e-08	2.89177e-08
1161415	Streptococcus sp. BS29a	2	11	80	261	1.92081e-08	5.86305e-08	1.28633e-07	1.65558e-07	6.46304	82.5801	802.79	6169.21	2.28195e-08	1.76879e-07	6.43024e-07	1.35113e-06	7.64089e-10	9.75766e-09	9.48061e-08	7.2816e-07	2.36449e-10	1.29976e-09	9.44766e-09	3.08062e-08
1981684	Pseudomonas sp. R38(2017)	2	11	80	259	1.92081e-08	5.86305e-08	1.28633e-07	1.6429e-07	16.5156	138.935	1392.96	10524.1	5.83127e-08	2.97588e-07	1.11574e-06	2.30491e-06	1.95254e-09	1.64166e-08	1.64503e-07	1.24218e-06	2.36449e-10	1.29976e-09	9.44766e-09	3.05701e-08
2054596	Klebsiella sp. J-Nf11	2	11	80	243	1.92081e-08	5.86305e-08	1.28633e-07	1.5414e-07	309.654	393.448	1457.66	9413.39	1.09332e-06	8.42732e-07	1.16757e-06	2.06164e-06	3.66087e-08	4.64899e-08	1.72144e-07	1.11108e-06	2.36449e-10	1.29976e-09	9.44766e-09	2.86816e-08
13748	Utricularia gibba	2	11	80	197	1.92081e-08	5.86305e-08	1.28633e-07	1.24962e-07	3.15308	16.9498	136.571	698.143	1.11328e-08	3.6305e-08	1.09391e-07	1.52901e-07	3.72771e-10	2.00279e-09	1.61284e-08	8.24029e-08	2.36449e-10	1.29976e-09	9.44766e-09	2.32522e-08
350585	Osyris alba	2	11	76	243	1.92081e-08	5.86305e-08	1.22202e-07	1.5414e-07	2.06764	13.1256	116.794	659.025	7.30037e-09	2.81138e-08	9.35504e-08	1.44334e-07	2.44446e-10	1.55092e-09	1.37929e-08	7.77856e-08	2.36449e-10	1.29976e-09	8.97528e-09	2.86816e-08
224735	Drimys granadensis	2	11	76	205	1.92081e-08	5.86305e-08	1.22202e-07	1.30036e-07	6.55411	20.3373	127.277	599.881	2.31411e-08	4.35607e-08	1.01948e-07	1.31381e-07	7.74856e-10	2.40306e-09	1.50309e-08	7.08048e-08	2.36449e-10	1.29976e-09	8.97528e-09	2.41964e-08
2070585	Pseudomonas sp. GW123-5D08	2	11	74	242	1.92081e-08	5.86305e-08	1.18986e-07	1.53506e-07	15.1614	155.165	1519.85	10961.5	5.35316e-08	3.32349e-07	1.21738e-06	2.40069e-06	1.79245e-09	1.83343e-08	1.79488e-07	1.2938e-06	2.36449e-10	1.29976e-09	8.73908e-09	2.85636e-08
1715076	Staphylococcus sp. HMSC063A07	2	11	74	143	1.92081e-08	5.86305e-08	1.18986e-07	9.07081e-08	9.75272	73.3757	833.082	7026.24	3.44346e-08	1.57164e-07	6.67288e-07	1.53883e-06	1.15301e-09	8.67007e-09	9.83834e-08	8.29318e-07	2.36449e-10	1.29976e-09	8.73908e-09	1.68785e-08
1980964	Staphylococcus virus S25-4	2	11	72	140	1.92081e-08	5.86305e-08	1.1577e-07	8.88051e-08	2.70833	15.3899	158.537	871.638	9.5625e-09	3.29638e-08	1.26986e-07	1.90899e-07	3.20191e-10	1.81847e-09	1.87225e-08	1.02881e-07	2.36449e-10	1.29976e-09	8.50289e-09	1.65244e-08
143885	Usnea mutabilis	2	11	69	224	1.92081e-08	5.86305e-08	1.10946e-07	1.42088e-07	31.8504	41.0721	121.774	546.356	1.12456e-07	8.79727e-08	9.75393e-08	1.19658e-07	3.76549e-09	4.85307e-09	1.4381e-08	6.44872e-08	2.36449e-10	1.29976e-09	8.14861e-09	2.6439e-08
459590	Corallorhiza striata	2	11	68	121	1.92081e-08	5.86305e-08	1.09338e-07	7.6753e-08	5.69678	31.177	222.047	896.48	2.0114e-08	6.67784e-08	1.77857e-07	1.96339e-07	6.73498e-10	3.68388e-09	2.62228e-08	1.05813e-07	2.36449e-10	1.29976e-09	8.03051e-09	1.42818e-08
2169962	Achromobacter virus Axp3	2	11	67	238	1.92081e-08	5.86305e-08	1.0773e-07	1.50969e-07	2	11	85.5185	505.518	7.06154e-09	2.3561e-08	6.84993e-08	1.10714e-07	2.36449e-10	1.29976e-09	1.00994e-08	5.9667e-08	2.36449e-10	1.29976e-09	7.91241e-09	2.80915e-08
497108	Candida jiufengensis	2	11	61	103	1.92081e-08	5.86305e-08	9.80828e-08	6.53352e-08	2.61021	13.3313	103.538	461.459	9.21606e-09	2.85544e-08	8.29323e-08	1.01065e-07	3.08591e-10	1.57522e-09	1.22273e-08	5.44667e-08	2.36449e-10	1.29976e-09	7.20384e-09	1.21572e-08
78714	Calypso bulbosa	2	11	61	96	1.92081e-08	5.86305e-08	9.80828e-08	6.0895e-08	2.95774	17.7465	129.444	463.492	1.04431e-08	3.80114e-08	1.03683e-07	1.0151e-07	3.49677e-10	2.09692e-09	1.52868e-08	5.47066e-08	2.36449e-10	1.29976e-09	7.20384e-09	1.1331e-08
151069	Litchi chinensis	2	11	60	81	1.92081e-08	5.86305e-08	9.64749e-08	5.13801e-08	3.44018	18.8219	123.689	498.766	1.21465e-08	4.03148e-08	9.9073e-08	1.09235e-07	4.06713e-10	2.22399e-09	1.46071e-08	5.88701e-08	2.36449e-10	1.29976e-09	7.08574e-09	9.56055e-09
70937	Medicago biflora	2	11	56	101	1.92081e-08	5.86305e-08	9.00432e-08	6.40666e-08	3.27057	22.533	114.642	508.436	1.15476e-08	4.82638e-08	9.18271e-08	1.11353e-07	3.86661e-10	2.66251e-09	1.35388e-08	6.00114e-08	2.36449e-10	1.29976e-09	6.61336e-09	1.19212e-08
301336	Chionoloma tenuirostre	2	11	53	184	1.92081e-08	5.86305e-08	8.52195e-08	1.16715e-07	2.29783	14.5254	85.4864	556.514	8.11311e-09	3.11121e-08	6.84735e-08	1.21883e-07	2.7166e-10	1.71632e-09	1.00956e-08	6.56862e-08	2.36449e-10	1.29976e-09	6.25907e-09	2.17178e-08
187269	Adenophora triphylla	2	11	53	125	1.92081e-08	5.86305e-08	8.52195e-08	7.92903e-08	5.96508	18.4814	99.2611	460.378	2.10613e-08	3.95856e-08	7.95069e-08	1.00828e-07	7.05218e-10	2.18377e-09	1.17223e-08	5.43391e-08	2.36449e-10	1.29976e-09	6.25907e-09	1.47539e-08
176246	Hemitomes congestum	2	11	53	107	1.92081e-08	5.86305e-08	8.52195e-08	6.78725e-08	2.84091	23.6421	99.1923	320.257	1.00306e-08	5.06393e-08	7.94517e-08	7.014e-08	3.35865e-10	2.79355e-09	1.17142e-08	3.78004e-08	2.36449e-10	1.29976e-09	6.25907e-09	1.26294e-08
1981692	Pseudomonas sp. R29(2017)	2	11	53	93	1.92081e-08	5.86305e-08	8.52195e-08	5.8992e-08	32.2171	242.544	1693.13	9823.19	1.13751e-07	5.19509e-07	1.35618e-06	2.15139e-06	3.80885e-09	2.86591e-08	1.99951e-07	1.15945e-06	2.36449e-10	1.29976e-09	6.25907e-09	1.09769e-08
261786	Helichrysum italicum	2	11	53	91	1.92081e-08	5.86305e-08	8.52195e-08	5.77233e-08	2.07285	24.9041	120.534	467.284	7.31875e-09	5.33424e-08	9.65463e-08	1.02341e-07	2.45061e-10	2.94267e-09	1.42346e-08	5.51542e-08	2.36449e-10	1.29976e-09	6.25907e-09	1.07409e-08
2315838	Enterococcus sp. T0168A.B-11	2	11	50	200	1.92081e-08	5.86305e-08	8.03957e-08	1.26864e-07	14.513	124.828	1142.33	8852.97	5.1242e-08	2.6737e-07	9.14991e-07	1.9389e-06	1.71579e-09	1.47497e-08	1.34904e-07	1.04493e-06	2.36449e-10	1.29976e-09	5.90479e-09	2.36063e-08
1982902	Mycobacterium virus Baee	2	11	50	99	1.92081e-08	5.86305e-08	8.03957e-08	6.27979e-08	3.15568	16.6465	100.919	375.866	1.1142e-08	3.56553e-08	8.08347e-08	8.2319e-08	3.73078e-10	1.96695e-09	1.19181e-08	4.4364e-08	2.36449e-10	1.29976e-09	5.90479e-09	1.16851e-08
396658	Burmannia oblonga	2	11	47	127	1.92081e-08	5.86305e-08	7.5572e-08	8.0559e-08	2.22703	14.364	75.9911	358.817	7.86312e-09	3.07665e-08	6.08679e-08	7.8585e-08	2.63289e-10	1.69725e-09	8.97423e-09	4.23517e-08	2.36449e-10	1.29976e-09	5.5505e-09	1.499e-08
2041120	Cyphia phyteuma	2	11	47	118	1.92081e-08	5.86305e-08	7.5572e-08	7.48501e-08	5.92908	27.8057	128.21	633.43	2.09342e-08	5.95573e-08	1.02694e-07	1.38728e-07	7.00962e-10	3.28552e-09	1.5141e-08	7.47646e-08	2.36449e-10	1.29976e-09	5.5505e-09	1.39277e-08
1340830	Mycobacterium phage KayaCho	2	11	42	102	1.92081e-08	5.86305e-08	6.75324e-08	6.47009e-08	3.05925	19.331	98.7546	357.328	1.08015e-08	4.14053e-08	7.91012e-08	7.8259e-08	3.61678e-10	2.28415e-09	1.16625e-08	4.2176e-08	2.36449e-10	1.29976e-09	4.96002e-09	1.20392e-08
176255	Pityopus californicus	2	11	41	81	1.92081e-08	5.86305e-08	6.59245e-08	5.13801e-08	2.11111	16.3973	65.7125	279	7.45385e-09	3.51215e-08	5.26349e-08	6.11041e-08	2.49585e-10	1.9375e-09	7.76037e-09	3.29307e-08	2.36449e-10	1.29976e-09	4.84192e-09	9.56055e-09
40009	Tibouchina urvilleana	2	11	40	94	1.92081e-08	5.86305e-08	6.43166e-08	5.96263e-08	3.90873	21.359	127.296	550.094	1.38008e-08	4.5749e-08	1.01962e-07	1.20477e-07	4.62107e-10	2.52377e-09	1.50331e-08	6.49284e-08	2.36449e-10	1.29976e-09	4.72383e-09	1.1095e-08
444703	Metaperipatus inae	2	11	40	60	1.92081e-08	5.86305e-08	6.43166e-08	3.80593e-08	2.90978	12.8513	82.1697	218.805	1.02738e-08	2.75263e-08	6.58169e-08	4.79209e-08	3.44007e-10	1.51851e-09	9.70389e-09	2.58259e-08	2.36449e-10	1.29976e-09	4.72383e-09	7.08189e-09
485912	Abispa ephippium	2	11	40	46	1.92081e-08	5.86305e-08	6.43166e-08	2.91788e-08	63.6443	88.6814	166.504	332.113	2.24713e-07	1.89948e-07	1.33368e-07	7.27365e-08	7.52431e-09	1.04786e-08	1.96634e-08	3.91998e-08	2.36449e-10	1.29976e-09	4.72383e-09	5.42945e-09
9455	Varecia variegata	2	11	38	85	1.92081e-08	5.86305e-08	6.11008e-08	5.39174e-08	44.6218	79.8736	147.91	388.217	1.57549e-07	1.71082e-07	1.18474e-07	8.5024e-08	5.27539e-09	9.43787e-09	1.74675e-08	4.58219e-08	2.36449e-10	1.29976e-09	4.48764e-09	1.00327e-08
1501482	Brandisia swinglei	2	11	37	90	1.92081e-08	5.86305e-08	5.94928e-08	5.7089e-08	5.40493	19.8807	82.8643	385.651	1.90836e-08	4.25828e-08	6.63732e-08	8.4462e-08	6.38994e-10	2.34911e-09	9.78592e-09	4.55189e-08	2.36449e-10	1.29976e-09	4.36954e-09	1.06228e-08
224131	Harpochytrium sp. JEL105	2	11	36	67	1.92081e-08	5.86305e-08	5.78849e-08	4.24996e-08	260.969	243.488	266.028	421.366	9.21421e-07	5.2153e-07	2.13085e-07	9.22839e-08	3.08529e-08	2.87706e-08	3.14168e-08	4.97344e-08	2.36449e-10	1.29976e-09	4.25145e-09	7.90811e-09
429581	uncultured bacterium pMCBF6	2	11	34	125	1.92081e-08	5.86305e-08	5.46691e-08	7.92903e-08	2.24903	12.6226	57.3409	334.873	7.9408e-09	2.70364e-08	4.59294e-08	7.3341e-08	2.6589e-10	1.49148e-09	6.77172e-09	3.95256e-08	2.36449e-10	1.29976e-09	4.01525e-09	1.47539e-08
99438	Lumnitzera racemosa	2	11	34	79	1.92081e-08	5.86305e-08	5.46691e-08	5.01115e-08	3.72985	18.5635	110.871	533.188	1.31692e-08	3.97615e-08	8.88062e-08	1.16774e-07	4.40959e-10	2.19347e-09	1.30934e-08	6.29329e-08	2.36449e-10	1.29976e-09	4.01525e-09	9.32448e-09
862845	Bletilla ochracea	2	11	33	52	1.92081e-08	5.86305e-08	5.30612e-08	3.29848e-08	75.8924	100.293	199.567	500.674	2.67959e-07	2.1482e-07	1.59851e-07	1.09653e-07	8.97233e-09	1.18507e-08	2.3568e-08	5.90953e-08	2.36449e-10	1.29976e-09	3.89716e-09	6.13763e-09
396705	Ariadne ariadne	2	11	33	23	1.92081e-08	5.86305e-08	5.30612e-08	1.45894e-08	3.49137	20.3613	69.739	156.266	1.23272e-08	4.3612e-08	5.58601e-08	3.42241e-08	4.12765e-10	2.40589e-09	8.23588e-09	1.84443e-08	2.36449e-10	1.29976e-09	3.89716e-09	2.71472e-09
7064	Popillia japonica	2	11	29	48	1.92081e-08	5.86305e-08	4.66295e-08	3.04475e-08	3.00328	12.5347	52.223	181.767	1.06039e-08	2.68482e-08	4.183e-08	3.98091e-08	3.5506e-10	1.4811e-09	6.16731e-09	2.14543e-08	2.36449e-10	1.29976e-09	3.42478e-09	5.66551e-09
866049	Liogluta microptera	2	11	26	45	1.92081e-08	5.86305e-08	4.18058e-08	2.85445e-08	3.22608	16.3626	60.6518	210.647	1.13905e-08	3.50472e-08	4.85813e-08	4.6134e-08	3.81401e-10	1.9334e-09	7.16272e-09	2.48629e-08	2.36449e-10	1.29976e-09	3.07049e-09	5.31141e-09
127405	Liriomyza huidobrensis	2	11	22	28	1.92081e-08	5.86305e-08	3.53741e-08	1.7761e-08	2.83624	14.0293	52.6048	165.451	1.00141e-08	3.00494e-08	4.21358e-08	3.62357e-08	3.35313e-10	1.6577e-09	6.2124e-09	1.95285e-08	2.36449e-10	1.29976e-09	2.59811e-09	3.30488e-09
2070563	Pseudomonas sp. GP01-A5	2	10	121	332	1.92081e-08	5.33005e-08	1.94558e-07	2.10595e-07	21.634	193.518	1794.68	13237	7.63848e-08	4.14498e-07	1.43752e-06	2.89906e-06	2.55767e-09	2.28661e-08	2.11944e-07	1.56239e-06	2.36449e-10	1.1816e-09	1.42896e-08	3.91864e-08
1686384	Citrobacter sp. BIDMC107	2	10	115	419	1.92081e-08	5.33005e-08	1.8491e-07	2.65781e-07	9.72846	92.3863	1089.51	9848.9	3.43489e-08	1.97883e-07	8.72686e-07	2.15702e-06	1.15014e-09	1.09164e-08	1.28667e-07	1.16248e-06	2.36449e-10	1.1816e-09	1.3581e-08	4.94552e-08
130556	Culex nigripalpus nucleopolyhedrovirus	2	10	114	412	1.92081e-08	5.33005e-08	1.83302e-07	2.61341e-07	797.874	774.145	1075.77	1785.91	2.81711e-06	1.65815e-06	8.61679e-07	3.91135e-07	9.43282e-08	9.1473e-08	1.27044e-07	2.10794e-07	2.36449e-10	1.1816e-09	1.34629e-08	4.8629e-08
1339229	Acinetobacter sp. ZOR0008	2	10	110	314	1.92081e-08	5.33005e-08	1.76871e-07	1.99177e-07	13.2912	96.9635	1167.88	10019.6	4.69282e-08	2.07687e-07	9.35455e-07	2.19441e-06	1.57134e-09	1.14572e-08	1.37921e-07	1.18263e-06	2.36449e-10	1.1816e-09	1.29905e-08	3.70619e-08
377232	Calciphilopteris ludens	2	10	103	387	1.92081e-08	5.33005e-08	1.65615e-07	2.45483e-07	4.32621	16.4684	164.701	1023.81	1.52748e-08	3.52739e-08	1.31923e-07	2.24225e-07	5.11463e-10	1.94591e-09	1.94505e-08	1.20841e-07	2.36449e-10	1.1816e-09	1.21639e-08	4.56782e-08
168834	Plagiorhegma dubium	2	10	99	203	1.92081e-08	5.33005e-08	1.59184e-07	1.28767e-07	2.96031	13.4922	136.781	614.93	1.04522e-08	2.8899e-08	1.0956e-07	1.34677e-07	3.49981e-10	1.59424e-09	1.61532e-08	7.25811e-08	2.36449e-10	1.1816e-09	1.16915e-08	2.39604e-08
1112727	Metanarthecium luteoviride	2	10	90	183	1.92081e-08	5.33005e-08	1.44712e-07	1.16081e-07	8.20675	22.2177	150.637	642.95	2.89761e-08	4.75883e-08	1.20658e-07	1.40813e-07	9.70238e-10	2.62524e-09	1.77895e-08	7.58883e-08	2.36449e-10	1.1816e-09	1.06286e-08	2.15998e-08
451078	Pentagramma triangularis	2	10	89	268	1.92081e-08	5.33005e-08	1.43104e-07	1.69998e-07	2.35413	12.4626	137.948	865.521	8.31189e-09	2.66937e-08	1.10494e-07	1.89559e-07	2.78315e-10	1.47258e-09	1.6291e-08	1.02159e-07	2.36449e-10	1.1816e-09	1.05105e-08	3.16324e-08
1141138	Cronobacter phage vB_CsaM_GAP161	2	10	88	410	1.92081e-08	5.33005e-08	1.41497e-07	2.60072e-07	2.33333	14.2467	140.327	1139.88	8.23846e-09	3.05151e-08	1.124e-07	2.49647e-07	2.75857e-10	1.68339e-09	1.6572e-08	1.34542e-07	2.36449e-10	1.1816e-09	1.03924e-08	4.83929e-08
91144	Sedum oryzifolium	2	10	87	233	1.92081e-08	5.33005e-08	1.39889e-07	1.47797e-07	2.11111	15.9471	143.848	709.607	7.45385e-09	3.41573e-08	1.1522e-07	1.55412e-07	2.49585e-10	1.88431e-09	1.69878e-08	8.37559e-08	2.36449e-10	1.1816e-09	1.02743e-08	2.75013e-08
3371	Metasequoia glyptostroboides	2	10	81	267	1.92081e-08	5.33005e-08	1.30241e-07	1.69364e-07	3.39134	15.0515	157.802	888.538	1.1974e-08	3.22389e-08	1.26397e-07	1.946e-07	4.00939e-10	1.77848e-09	1.86357e-08	1.04875e-07	2.36449e-10	1.1816e-09	9.56575e-09	3.15144e-08
111463	Hirsutella rhossiliensis	2	10	81	198	1.92081e-08	5.33005e-08	1.30241e-07	1.25596e-07	33.3488	41.7606	163.093	662.298	1.17747e-07	8.94476e-08	1.30636e-07	1.45051e-07	3.94264e-09	4.93444e-09	1.92606e-08	7.8172e-08	2.36449e-10	1.1816e-09	9.56575e-09	2.33702e-08
2560514	Gordonia virus Yvonnetastic	2	10	76	286	1.92081e-08	5.33005e-08	1.22202e-07	1.81416e-07	2	11.7681	107.394	615.643	7.06154e-09	2.52063e-08	8.60214e-08	1.34833e-07	2.36449e-10	1.39052e-09	1.26828e-08	7.26652e-08	2.36449e-10	1.1816e-09	8.97528e-09	3.3757e-08
2588148	Torreya parvifolia	2	10	74	181	1.92081e-08	5.33005e-08	1.18986e-07	1.14812e-07	5.54681	22.1882	162.42	841.078	1.95845e-08	4.75251e-08	1.30096e-07	1.84206e-07	6.55769e-10	2.62176e-09	1.91811e-08	9.92737e-08	2.36449e-10	1.1816e-09	8.73908e-09	2.13637e-08
145286	Illicium oligandrum	2	10	72	184	1.92081e-08	5.33005e-08	1.1577e-07	1.16715e-07	2.65443	14.8779	129.648	600.504	9.37219e-09	3.18672e-08	1.03847e-07	1.31517e-07	3.13819e-10	1.75798e-09	1.53109e-08	7.08783e-08	2.36449e-10	1.1816e-09	8.50289e-09	2.17178e-08
2563955	Mesorhizobium sp. M4B.F.Ca.ET.214.01.1.1	2	10	72	165	1.92081e-08	5.33005e-08	1.1577e-07	1.04663e-07	46.2711	304.306	2245.77	13504	1.63372e-07	6.51796e-07	1.79884e-06	2.95753e-06	5.47037e-09	3.59568e-08	2.65216e-07	1.5939e-06	2.36449e-10	1.1816e-09	8.50289e-09	1.94752e-08
197809	Plantago maritima	2	10	70	246	1.92081e-08	5.33005e-08	1.12554e-07	1.56043e-07	2.43996	14.987	121.459	755.509	8.61493e-09	3.21008e-08	9.72875e-08	1.65465e-07	2.88463e-10	1.77086e-09	1.43438e-08	8.91739e-08	2.36449e-10	1.1816e-09	8.2667e-09	2.90357e-08
281577	Hoplasoma unicolor	2	10	70	119	1.92081e-08	5.33005e-08	1.12554e-07	7.54844e-08	3.12928	13.6066	96.556	257.783	1.10488e-08	2.9144e-08	7.73401e-08	5.64574e-08	3.69958e-10	1.60775e-09	1.14028e-08	3.04265e-08	2.36449e-10	1.1816e-09	8.2667e-09	1.40457e-08
1329980	Hydnora visseri	2	10	67	101	1.92081e-08	5.33005e-08	1.0773e-07	6.40666e-08	2.625	16.2031	124.741	353.588	9.26827e-09	3.47057e-08	9.99158e-08	7.74398e-08	3.10339e-10	1.91456e-09	1.47314e-08	4.17345e-08	2.36449e-10	1.1816e-09	7.91241e-09	1.19212e-08
2292190	Alistipes sp. AF17-16	2	10	66	256	1.92081e-08	5.33005e-08	1.06122e-07	1.62387e-07	13.7639	166.526	1786.67	12608.8	4.8597e-08	3.56683e-07	1.4311e-06	2.76146e-06	1.62722e-09	1.96767e-08	2.10998e-07	1.48823e-06	2.36449e-10	1.1816e-09	7.79432e-09	3.0216e-08
2070584	Pseudomonas sp. GW456-11-11-14-LB4	2	10	61	174	1.92081e-08	5.33005e-08	9.80828e-08	1.10372e-07	14.3103	150.03	1487.5	10794.2	5.05262e-08	3.21352e-07	1.19147e-06	2.36405e-06	1.69182e-09	1.77276e-08	1.75667e-07	1.27405e-06	2.36449e-10	1.1816e-09	7.20384e-09	2.05375e-08
123601	Nothotsuga longibracteata	2	10	61	163	1.92081e-08	5.33005e-08	9.80828e-08	1.03395e-07	9.08315	21.9534	113.048	664.063	3.20705e-08	4.70223e-08	9.05496e-08	1.45437e-07	1.07385e-09	2.59402e-09	1.33504e-08	7.83803e-08	2.36449e-10	1.1816e-09	7.20384e-09	1.92391e-08
1850527	Silene wilfordii	2	10	60	157	1.92081e-08	5.33005e-08	9.64749e-08	9.95886e-08	2.58764	16.4238	124.297	630.54	9.13636e-09	3.51784e-08	9.95606e-08	1.38096e-07	3.05922e-10	1.94064e-09	1.4679e-08	7.44236e-08	2.36449e-10	1.1816e-09	7.08574e-09	1.85309e-08
75067	Rubus crataegifolius	2	10	60	92	1.92081e-08	5.33005e-08	9.64749e-08	5.83577e-08	4.34138	18.3524	116.143	469.061	1.53284e-08	3.93092e-08	9.30288e-08	1.0273e-07	5.13257e-10	2.16852e-09	1.37159e-08	5.5364e-08	2.36449e-10	1.1816e-09	7.08574e-09	1.08589e-08
2126739	Lachnoclostridium sp. SNUG30370	2	10	59	154	1.92081e-08	5.33005e-08	9.4867e-08	9.76857e-08	21.3182	182.655	1833.58	11999.6	7.52695e-08	3.9123e-07	1.46868e-06	2.62805e-06	2.52033e-09	2.15825e-08	2.16538e-07	1.41633e-06	2.36449e-10	1.1816e-09	6.96765e-09	1.81768e-08
112799	Japonolirion osense	2	10	59	126	1.92081e-08	5.33005e-08	9.4867e-08	7.99246e-08	4.94942	19.1119	106.636	452.147	1.74753e-08	4.09361e-08	8.54139e-08	9.90253e-08	5.85142e-10	2.25827e-09	1.25932e-08	5.33675e-08	2.36449e-10	1.1816e-09	6.96765e-09	1.4872e-08
547143	Hydrogenobaculum sp. 3684	2	10	58	165	1.92081e-08	5.33005e-08	9.32591e-08	1.04663e-07	16.5679	141.405	1331.61	8931.91	5.84973e-08	3.02877e-07	1.0666e-06	1.95619e-06	1.95873e-09	1.67084e-08	1.57257e-07	1.05425e-06	2.36449e-10	1.1816e-09	6.84955e-09	1.94752e-08
39875	Silene conica	2	10	55	125	1.92081e-08	5.33005e-08	8.84353e-08	7.92903e-08	3.22498	15.109	117.57	639.283	1.13867e-08	3.23622e-08	9.41719e-08	1.4001e-07	3.81272e-10	1.78528e-09	1.38845e-08	7.54554e-08	2.36449e-10	1.1816e-09	6.49526e-09	1.47539e-08
42043	Silene vulgaris	2	10	52	84	1.92081e-08	5.33005e-08	8.36116e-08	5.32831e-08	3.06923	17.0566	108.428	526.26	1.08368e-08	3.65338e-08	8.68491e-08	1.15257e-07	3.62858e-10	2.01541e-09	1.28048e-08	6.21152e-08	2.36449e-10	1.1816e-09	6.14098e-09	9.91464e-09
158595	Pelargonium dolomiticum	2	10	51	181	1.92081e-08	5.33005e-08	8.20037e-08	1.14812e-07	4.27599	18.2284	133.592	890.583	1.50975e-08	3.90436e-08	1.07005e-07	1.95048e-07	5.05526e-10	2.15386e-09	1.57766e-08	1.05117e-07	2.36449e-10	1.1816e-09	6.02288e-09	2.13637e-08
32239	Dasiphora fruticosa	2	10	51	83	1.92081e-08	5.33005e-08	8.20037e-08	5.26488e-08	2.52495	15.6703	97.3306	429.108	8.91501e-09	3.35645e-08	7.79606e-08	9.39795e-08	2.98511e-10	1.85161e-09	1.14943e-08	5.06482e-08	2.36449e-10	1.1816e-09	6.02288e-09	9.79661e-09
1902798	Histiostoma blomquisti	2	10	51	70	1.92081e-08	5.33005e-08	8.20037e-08	4.44026e-08	36.1184	53.8848	138.56	313.814	1.27526e-07	1.15417e-07	1.10984e-07	6.87289e-08	4.27007e-09	6.36703e-09	1.63633e-08	3.70399e-08	2.36449e-10	1.1816e-09	6.02288e-09	8.2622e-09
1715005	Staphylococcus sp. HMSC074F11	2	10	50	157	1.92081e-08	5.33005e-08	8.03957e-08	9.95886e-08	7.36731	118.839	1306.98	9476.58	2.60123e-08	2.54542e-07	1.04687e-06	2.07548e-06	8.70996e-10	1.4042e-08	1.54349e-07	1.11853e-06	2.36449e-10	1.1816e-09	5.90479e-09	1.85309e-08
2292378	Veillonella sp. AM51-8BH	2	10	49	189	1.92081e-08	5.33005e-08	7.87878e-08	1.19887e-07	39.9738	130.892	1214.4	9016.31	1.41138e-07	2.80359e-07	9.72719e-07	1.97467e-06	4.72588e-09	1.54662e-08	1.43415e-07	1.06421e-06	2.36449e-10	1.1816e-09	5.78669e-09	2.23079e-08
321593	Rubus coreanus	2	10	49	60	1.92081e-08	5.33005e-08	7.87878e-08	3.80593e-08	3.14342	16.3547	98.7896	387.655	1.10987e-08	3.50303e-08	7.91292e-08	8.49008e-08	3.71629e-10	1.93247e-09	1.16666e-08	4.57555e-08	2.36449e-10	1.1816e-09	5.78669e-09	7.08189e-09
166818	Allium paradoxum	2	10	48	153	1.92081e-08	5.33005e-08	7.71799e-08	9.70513e-08	2.14286	14.9952	91.425	526.726	7.56594e-09	3.21184e-08	7.32302e-08	1.15359e-07	2.53338e-10	1.77183e-09	1.07969e-08	6.21702e-08	2.36449e-10	1.1816e-09	5.66859e-09	1.80588e-08
125444	Masdevallia picturata	2	10	48	87	1.92081e-08	5.33005e-08	7.71799e-08	5.51861e-08	3.21653	17.3728	118.348	510.916	1.13568e-08	3.72111e-08	9.47955e-08	1.11896e-07	3.80272e-10	2.05277e-09	1.39764e-08	6.03042e-08	2.36449e-10	1.1816e-09	5.66859e-09	1.02687e-08
70952	Medicago laciniata	2	10	46	99	1.92081e-08	5.33005e-08	7.39641e-08	6.27979e-08	3.68786	18.0595	113.182	502.072	1.3021e-08	3.86819e-08	9.06574e-08	1.09959e-07	4.35995e-10	2.13391e-09	1.33663e-08	5.92602e-08	2.36449e-10	1.1816e-09	5.4324e-09	1.16851e-08
796727	Elaeagnus macrophylla	2	10	44	101	1.92081e-08	5.33005e-08	7.07483e-08	6.40666e-08	2.34234	13.6514	130.395	532.29	8.27027e-09	2.92402e-08	1.04445e-07	1.16578e-07	2.76922e-10	1.61305e-09	1.53991e-08	6.2827e-08	2.36449e-10	1.1816e-09	5.19621e-09	1.19212e-08
140035	Tecomaria capensis	2	10	42	129	1.92081e-08	5.33005e-08	6.75324e-08	8.18276e-08	2.92366	14.7266	81.4656	442.45	1.03228e-08	3.15432e-08	6.52529e-08	9.69017e-08	3.45648e-10	1.7401e-09	9.62074e-09	5.22231e-08	2.36449e-10	1.1816e-09	4.96002e-09	1.52261e-08
29780	Mangifera indica	2	10	41	115	1.92081e-08	5.33005e-08	6.59245e-08	7.29471e-08	2.14352	15.3532	92.1301	516.039	7.56827e-09	3.28853e-08	7.3795e-08	1.13018e-07	2.53416e-10	1.81414e-09	1.08802e-08	6.09089e-08	2.36449e-10	1.1816e-09	4.84192e-09	1.35736e-08
41401	Phryma leptostachya	2	10	39	113	1.92081e-08	5.33005e-08	6.27087e-08	7.16784e-08	2.01493	12.2221	77.4513	416.302	7.11424e-09	2.61787e-08	6.20375e-08	9.11749e-08	2.38213e-10	1.44417e-09	9.14667e-09	4.91367e-08	2.36449e-10	1.1816e-09	4.60573e-09	1.33376e-08
316474	Viola raddeana	2	10	37	84	1.92081e-08	5.33005e-08	5.94928e-08	5.32831e-08	5.44712	25.625	139.655	602.774	1.92325e-08	5.48865e-08	1.11862e-07	1.32014e-07	6.43983e-10	3.02785e-09	1.64927e-08	7.11463e-08	2.36449e-10	1.1816e-09	4.36954e-09	9.91464e-09
220690	Caragana microphylla	2	10	37	50	1.92081e-08	5.33005e-08	5.94928e-08	3.17161e-08	4.00371	19.7398	131.261	530.964	1.41362e-08	4.22809e-08	1.05139e-07	1.16287e-07	4.73337e-10	2.33245e-09	1.55014e-08	6.26704e-08	2.36449e-10	1.1816e-09	4.36954e-09	5.90157e-09
247892	Campylotropis macrocarpa	2	10	36	99	1.92081e-08	5.33005e-08	5.78849e-08	6.27979e-08	4.69497	21.5468	128.103	593.57	1.65769e-08	4.61513e-08	1.02609e-07	1.29999e-07	5.5506e-10	2.54597e-09	1.51284e-08	7.00599e-08	2.36449e-10	1.1816e-09	4.25145e-09	1.16851e-08
2025843	Gastrochilus fuscopunctatus	2	10	34	45	1.92081e-08	5.33005e-08	5.46691e-08	2.85445e-08	2.33071	21.0213	96.4856	377.747	8.22921e-09	4.50257e-08	7.72837e-08	8.27308e-08	2.75547e-10	2.48388e-09	1.13945e-08	4.4586e-08	2.36449e-10	1.1816e-09	4.01525e-09	5.31141e-09
2169810	Mycobacterium virus Pipsqueaks	2	10	33	62	1.92081e-08	5.33005e-08	5.30612e-08	3.9328e-08	2.14985	13.0178	57.9808	204.628	7.59062e-09	2.7883e-08	4.64419e-08	4.48158e-08	2.54164e-10	1.53819e-09	6.84729e-09	2.41525e-08	2.36449e-10	1.1816e-09	3.89716e-09	7.31795e-09
2575944	Epeus alboguttatus	2	10	33	49	1.92081e-08	5.33005e-08	5.30612e-08	3.10818e-08	4.20997	22.254	68.1126	202.005	1.48644e-08	4.76661e-08	5.45573e-08	4.42415e-08	4.97722e-10	2.62953e-09	8.04381e-09	2.3843e-08	2.36449e-10	1.1816e-09	3.89716e-09	5.78354e-09
4208	Adoxa moschatellina	2	10	29	56	1.92081e-08	5.33005e-08	4.66295e-08	3.55221e-08	29.0179	57.8689	154.116	446.501	1.02456e-07	1.2395e-07	1.23445e-07	9.77888e-08	3.43063e-09	6.83779e-09	1.82005e-08	5.27011e-08	2.36449e-10	1.1816e-09	3.42478e-09	6.60976e-09
2576623	Medicago tetraprostrata	2	10	28	38	1.92081e-08	5.33005e-08	4.50216e-08	2.41043e-08	30.9239	62.6076	347.343	731.343	1.09185e-07	1.341e-07	2.78218e-07	1.60172e-07	3.65596e-09	7.39772e-09	4.10198e-08	8.63215e-08	2.36449e-10	1.1816e-09	3.30668e-09	4.48519e-09
168631	Chilo suppressalis	2	10	25	11	1.92081e-08	5.33005e-08	4.01979e-08	6.97755e-09	59.9572	85.6377	135.31	240.539	2.11695e-07	1.83428e-07	1.08382e-07	5.26808e-08	7.0884e-09	1.0119e-08	1.59795e-08	2.83912e-08	2.36449e-10	1.1816e-09	2.95239e-09	1.29835e-09
78740	Cymbidium ensifolium	2	10	24	48	1.92081e-08	5.33005e-08	3.859e-08	3.04475e-08	96.5415	127.389	216.254	569.511	3.40866e-07	2.72857e-07	1.73217e-07	1.24729e-07	1.14136e-08	1.50523e-08	2.55387e-08	6.72202e-08	2.36449e-10	1.1816e-09	2.8343e-09	5.66551e-09
83285	Ithaginis cruentus	2	10	23	42	1.92081e-08	5.33005e-08	3.6982e-08	2.66415e-08	3.62797	13.1433	32.0533	111.332	1.28095e-08	2.81518e-08	2.56743e-08	2.4383e-08	4.28915e-10	1.55301e-09	3.78536e-09	1.31407e-08	2.36449e-10	1.1816e-09	2.7162e-09	4.95732e-09
348150	Polypterus endlicherii	2	10	22	29	1.92081e-08	5.33005e-08	3.53741e-08	1.83954e-08	6.12268	19.2451	43.2075	141.738	2.16178e-08	4.12214e-08	3.46087e-08	3.10422e-08	7.2385e-10	2.274e-09	5.10262e-09	1.67295e-08	2.36449e-10	1.1816e-09	2.59811e-09	3.42291e-09
176275	Beauveria bassiana	2	10	18	51	1.92081e-08	5.33005e-08	2.89425e-08	3.23504e-08	3.03583	14.8894	62.4357	284.354	1.07188e-08	3.18917e-08	5.00102e-08	6.22768e-08	3.58909e-10	1.75933e-09	7.37339e-09	3.35627e-08	2.36449e-10	1.1816e-09	2.12572e-09	6.0196e-09
78812	Neofinetia falcata	2	10	13	28	1.92081e-08	5.33005e-08	2.09029e-08	1.7761e-08	6.10248	26.7398	100.958	386.978	2.15465e-08	5.72743e-08	8.08661e-08	8.47526e-08	7.21462e-10	3.15957e-09	1.19227e-08	4.56756e-08	2.36449e-10	1.1816e-09	1.53524e-09	3.30488e-09
167439	Quercus spinosa	2	10	7	24	1.92081e-08	5.33005e-08	1.12554e-08	1.52237e-08	5.72053	27.1163	182.197	386.427	2.01979e-08	5.80807e-08	1.45937e-07	8.46318e-08	6.76306e-10	3.20406e-09	2.15167e-08	4.56105e-08	2.36449e-10	1.1816e-09	8.2667e-10	2.83275e-09
2292374	Ruminococcus sp. OM05-10BH	2	9	186	371	1.92081e-08	4.79704e-08	2.99072e-07	2.35334e-07	24.8662	256.881	2738.12	18419.2	8.77969e-08	5.50216e-07	2.1932e-06	4.03402e-06	2.93979e-09	3.0353e-08	3.2336e-07	2.17405e-06	2.36449e-10	1.06344e-09	2.19658e-08	4.37897e-08
1631556	Geobacillus sp. ZGt-1	2	9	172	539	1.92081e-08	4.79704e-08	2.76561e-07	3.419e-07	8.55478	75.8798	990.785	7960.74	3.0205e-08	1.62528e-07	7.93606e-07	1.74349e-06	1.01138e-09	8.96596e-09	1.17008e-07	9.39617e-07	2.36449e-10	1.06344e-09	2.03125e-08	6.36189e-08
1913683	Escherichia virus VR7	2	9	157	592	1.92081e-08	4.79704e-08	2.52443e-07	3.75519e-07	3	14.3938	206.444	1384.77	1.05923e-08	3.08303e-08	1.65359e-07	3.0328e-07	3.54673e-10	1.70077e-09	2.43802e-08	1.63446e-07	2.36449e-10	1.06344e-09	1.8541e-08	6.98746e-08
1608255	Suid betaherpesvirus 2	2	9	134	483	1.92081e-08	4.79704e-08	2.15461e-07	3.06378e-07	35.2431	348.544	525.02	1377.9	1.24435e-07	7.4655e-07	4.20534e-07	3.01776e-07	4.16659e-09	4.1184e-08	6.20026e-08	1.62636e-07	2.36449e-10	1.06344e-09	1.58248e-08	5.70092e-08
10390	Gallid alphaherpesvirus 2	2	9	111	550	1.92081e-08	4.79704e-08	1.78479e-07	3.48877e-07	4.26716	14.4589	164.969	1285.55	1.50663e-08	3.09698e-08	1.32138e-07	2.81551e-07	5.04482e-10	1.70847e-09	1.94821e-08	1.51736e-07	2.36449e-10	1.06344e-09	1.31086e-08	6.49173e-08
2292358	Megasphaera sp. AM44-1BH	2	9	107	400	1.92081e-08	4.79704e-08	1.72047e-07	2.53729e-07	9.84217	135.95	1699.64	12916.9	3.47504e-08	2.91194e-07	1.36139e-06	2.82895e-06	1.16358e-09	1.60639e-08	2.0072e-07	1.5246e-06	2.36449e-10	1.06344e-09	1.26362e-08	4.72126e-08
32172	Onychium japonicum	2	9	107	378	1.92081e-08	4.79704e-08	1.72047e-07	2.39774e-07	2.27527	15.5571	156.386	1004.12	8.03347e-09	3.3322e-08	1.25263e-07	2.19915e-07	2.68993e-10	1.83823e-09	1.84685e-08	1.18518e-07	2.36449e-10	1.06344e-09	1.26362e-08	4.46159e-08
42906	Serratia entomophila	2	9	98	442	1.92081e-08	4.79704e-08	1.57576e-07	2.80371e-07	2.16667	10.4829	140.568	1037.34	7.65e-09	2.24533e-08	1.12593e-07	2.2719e-07	2.56153e-10	1.23865e-09	1.66005e-08	1.22439e-07	2.36449e-10	1.06344e-09	1.15734e-08	5.21699e-08
1247402	Enterobacter sp. SENG-6	2	9	96	382	1.92081e-08	4.79704e-08	1.5436e-07	2.42311e-07	28.2776	147.184	1540.05	11876.6	9.98416e-08	3.15256e-07	1.23356e-06	2.60112e-06	3.3431e-09	1.73913e-08	1.81874e-07	1.40182e-06	2.36449e-10	1.06344e-09	1.13372e-08	4.5088e-08
2292211	Collinsella sp. AF08-23	2	9	90	220	1.92081e-08	4.79704e-08	1.44712e-07	1.39551e-07	21.5983	169.501	1434.55	8103.55	7.62586e-08	3.63057e-07	1.14906e-06	1.77477e-06	2.55345e-09	2.00283e-08	1.69415e-07	9.56473e-07	2.36449e-10	1.06344e-09	1.06286e-08	2.59669e-08
46107	Sarcobatus vermiculatus	2	9	84	174	1.92081e-08	4.79704e-08	1.35065e-07	1.10372e-07	2.1	13.1075	130.411	607.244	7.41462e-09	2.80752e-08	1.04458e-07	1.32993e-07	2.48271e-10	1.54879e-09	1.5401e-08	7.16739e-08	2.36449e-10	1.06344e-09	9.92004e-09	2.05375e-08
39899	Silene noctiflora	2	9	81	224	1.92081e-08	4.79704e-08	1.30241e-07	1.42088e-07	2.26898	13.7006	138.215	791.91	8.01125e-09	2.93455e-08	1.10709e-07	1.73437e-07	2.68249e-10	1.61887e-09	1.63226e-08	9.34703e-08	2.36449e-10	1.06344e-09	9.56575e-09	2.6439e-08
1405805	Aspergillus pseudoglaucus	2	9	78	174	1.92081e-08	4.79704e-08	1.25417e-07	1.10372e-07	2.37847	10.7455	129.589	558.501	8.39785e-09	2.30158e-08	1.03799e-07	1.22318e-07	2.81194e-10	1.26968e-09	1.53039e-08	6.59207e-08	2.36449e-10	1.06344e-09	9.21147e-09	2.05375e-08
2498121	Campylobacter sp. US42a	2	9	75	210	1.92081e-08	4.79704e-08	1.20594e-07	1.33208e-07	6.30897	61.39	631.998	4718.07	2.22755e-08	1.31492e-07	5.06223e-07	1.03331e-06	7.45875e-10	7.25384e-09	7.46363e-08	5.56881e-07	2.36449e-10	1.06344e-09	8.85718e-09	2.47866e-08
1920759	Escherichia virus IME11	2	9	74	232	1.92081e-08	4.79704e-08	1.18986e-07	1.47163e-07	2	10.5	96.4496	573.296	7.06154e-09	2.24901e-08	7.72549e-08	1.25558e-07	2.36449e-10	1.24068e-09	1.13903e-08	6.7667e-08	2.36449e-10	1.06344e-09	8.73908e-09	2.73833e-08
2010881	Isotoma hypocrateriformis	2	9	71	211	1.92081e-08	4.79704e-08	1.14162e-07	1.33842e-07	10.7761	27.4591	151.664	644.52	3.80479e-08	5.8815e-08	1.21481e-07	1.41157e-07	1.274e-09	3.24457e-09	1.79108e-08	7.60737e-08	2.36449e-10	1.06344e-09	8.3848e-09	2.49046e-08
227903	Scurrula parasitica	2	9	71	185	1.92081e-08	4.79704e-08	1.14162e-07	1.1735e-07	2	13.4214	125.266	651.886	7.06154e-09	2.87475e-08	1.00337e-07	1.42771e-07	2.36449e-10	1.58588e-09	1.47934e-08	7.69431e-08	2.36449e-10	1.06344e-09	8.3848e-09	2.18358e-08
223129	Orobanche rapum-genistae	2	9	66	145	1.92081e-08	4.79704e-08	1.06122e-07	9.19768e-08	3.50885	17.5449	119.915	551.466	1.23889e-08	3.75796e-08	9.60507e-08	1.20777e-07	4.14831e-10	2.0731e-09	1.41615e-08	6.50903e-08	2.36449e-10	1.06344e-09	7.79432e-09	1.71146e-08
2022480	Rhodococcus sp. 06-156-3b	2	9	65	230	1.92081e-08	4.79704e-08	1.04514e-07	1.45894e-07	72.4785	329.613	2486.11	15711.4	2.55905e-07	7.06002e-07	1.99134e-06	3.44099e-06	8.56872e-09	3.89471e-08	2.93599e-07	1.85444e-06	2.36449e-10	1.06344e-09	7.67622e-09	2.71472e-08
1327971	Cellulophaga phage phi19:3	2	9	65	200	1.92081e-08	4.79704e-08	1.04514e-07	1.26864e-07	2	11.1312	115.251	646.637	7.06154e-09	2.38421e-08	9.23143e-08	1.41621e-07	2.36449e-10	1.31526e-09	1.36106e-08	7.63235e-08	2.36449e-10	1.06344e-09	7.67622e-09	2.36063e-08
204586	Alsophila spinulosa	2	9	65	179	1.92081e-08	4.79704e-08	1.04514e-07	1.13544e-07	2.35106	14.7588	152.249	981.888	8.30106e-09	3.1612e-08	1.21949e-07	2.15045e-07	2.77953e-10	1.7439e-09	1.79799e-08	1.15894e-07	2.36449e-10	1.06344e-09	7.67622e-09	2.11276e-08
1574441	Neottia camtschatea	2	9	65	130	1.92081e-08	4.79704e-08	1.04514e-07	8.24619e-08	2.70279	14.1773	114.183	464.16	9.54294e-09	3.03665e-08	9.14594e-08	1.01656e-07	3.19536e-10	1.67519e-09	1.34846e-08	5.47855e-08	2.36449e-10	1.06344e-09	7.67622e-09	1.53441e-08
137228	Rheum wittrockii	2	9	64	199	1.92081e-08	4.79704e-08	1.02907e-07	1.2623e-07	4.59091	20.451	151.526	723.797	1.62094e-08	4.38042e-08	1.2137e-07	1.5852e-07	5.42757e-10	2.41649e-09	1.78946e-08	8.54308e-08	2.36449e-10	1.06344e-09	7.55813e-09	2.34883e-08
996308	Acerentomon microrhinus	2	9	64	56	1.92081e-08	4.79704e-08	1.02907e-07	3.55221e-08	2.29361	9.58888	80.8406	179.872	8.09821e-09	2.05385e-08	6.47523e-08	3.9394e-08	2.71161e-10	1.13302e-09	9.54693e-09	2.12306e-08	2.36449e-10	1.06344e-09	7.55813e-09	6.60976e-09
361072	Dictyostelium citrinum	2	9	60	190	1.92081e-08	4.79704e-08	9.64749e-08	1.20521e-07	3.36488	10.9051	82.7998	541.908	1.18806e-08	2.33578e-08	6.63216e-08	1.18684e-07	3.97811e-10	1.28855e-09	9.7783e-09	6.39622e-08	2.36449e-10	1.06344e-09	7.08574e-09	2.2426e-08
754044	Loktanella phage pCB2051-A	2	9	60	169	1.92081e-08	4.79704e-08	9.64749e-08	1.07201e-07	2	9.51027	71.1057	357.755	7.06154e-09	2.03702e-08	5.69547e-08	7.83524e-08	2.36449e-10	1.12373e-09	8.39728e-09	4.22263e-08	2.36449e-10	1.06344e-09	7.08574e-09	1.99473e-08
2510777	Agarophyton chilense	2	9	59	120	1.92081e-08	4.79704e-08	9.4867e-08	7.61187e-08	2.14286	9.34828	79.2562	377.119	7.56594e-09	2.00232e-08	6.34832e-08	8.25933e-08	2.53338e-10	1.10459e-09	9.35982e-09	4.45119e-08	2.36449e-10	1.06344e-09	6.96765e-09	1.41638e-08
665950	Lachnospiraceae bacterium 3_1_46FAA	2	9	59	120	1.92081e-08	4.79704e-08	9.4867e-08	7.61187e-08	36.8571	240.842	2307.95	15089.8	1.30134e-07	5.15862e-07	1.84864e-06	3.30483e-06	4.35741e-09	2.84579e-08	2.72559e-07	1.78107e-06	2.36449e-10	1.06344e-09	6.96765e-09	1.41638e-08
3583	Portulaca grandiflora	2	9	58	111	1.92081e-08	4.79704e-08	9.32591e-08	7.04098e-08	10.5137	29.3095	143.732	621.912	3.71215e-08	6.27783e-08	1.15128e-07	1.36206e-07	1.24298e-09	3.46321e-09	1.69742e-08	7.34052e-08	2.36449e-10	1.06344e-09	6.84955e-09	1.31015e-08
63744	Phytolacca insularis	2	9	57	85	1.92081e-08	4.79704e-08	9.16511e-08	5.39174e-08	2	16.1513	118.868	485.063	7.06154e-09	3.45946e-08	9.52117e-08	1.06234e-07	2.36449e-10	1.90844e-09	1.40378e-08	5.72527e-08	2.36449e-10	1.06344e-09	6.73146e-09	1.00327e-08
59241	Streptococcus phage Dp-1	2	9	55	196	1.92081e-08	4.79704e-08	8.84353e-08	1.24327e-07	2	10	69.0479	463.814	7.06154e-09	2.14191e-08	5.53065e-08	1.01581e-07	2.36449e-10	1.1816e-09	8.15426e-09	5.47446e-08	2.36449e-10	1.06344e-09	6.49526e-09	2.31342e-08
144545	Echites umbellatus	2	9	55	114	1.92081e-08	4.79704e-08	8.84353e-08	7.23128e-08	3.19203	19.2244	110.724	718.028	1.12703e-08	4.11769e-08	8.86882e-08	1.57256e-07	3.77376e-10	2.27155e-09	1.3076e-08	8.47499e-08	2.36449e-10	1.06344e-09	6.49526e-09	1.34556e-08
1914271	Bertolonia acuminata	2	9	52	129	1.92081e-08	4.79704e-08	8.36116e-08	8.18276e-08	2.93016	16.0822	119.206	534.425	1.03457e-08	3.44467e-08	9.54824e-08	1.17045e-07	3.46416e-10	1.90028e-09	1.40777e-08	6.30789e-08	2.36449e-10	1.06344e-09	6.14098e-09	1.52261e-08
672443	Klebsiella sp. S1	2	9	50	178	1.92081e-08	4.79704e-08	8.03957e-08	1.12909e-07	50.4225	145.112	1088.09	8202.32	1.7803e-07	3.10817e-07	8.71543e-07	1.7964e-06	5.96116e-09	1.71465e-08	1.28498e-07	9.68132e-07	2.36449e-10	1.06344e-09	5.90479e-09	2.10096e-08
9642	Ursus thibetanus	2	9	50	99	1.92081e-08	4.79704e-08	8.03957e-08	6.27979e-08	49.0972	81.9266	163.858	393.997	1.73351e-07	1.7548e-07	1.31248e-07	8.62899e-08	5.80448e-09	9.68045e-09	1.93509e-08	4.65041e-08	2.36449e-10	1.06344e-09	5.90479e-09	1.16851e-08
191923	Haematoxylum brasiletto	2	9	50	78	1.92081e-08	4.79704e-08	8.03957e-08	4.94772e-08	2.47413	13.8021	108.433	432	8.73558e-09	2.95629e-08	8.68532e-08	9.46128e-08	2.92502e-10	1.63086e-09	1.28054e-08	5.09895e-08	2.36449e-10	1.06344e-09	5.90479e-09	9.20645e-09
51511	Ciona savignyi	2	9	48	59	1.92081e-08	4.79704e-08	7.71799e-08	3.7425e-08	4.38647	13.2283	64.1265	208.616	1.54876e-08	2.83338e-08	5.13645e-08	4.56893e-08	5.18587e-10	1.56306e-09	7.57307e-09	2.46233e-08	2.36449e-10	1.06344e-09	5.66859e-09	6.96386e-09
1610689	Sarocladium implicatum	2	9	47	83	1.92081e-08	4.79704e-08	7.5572e-08	5.26488e-08	2.15687	10.173	70.9815	268.732	7.61541e-09	2.17896e-08	5.68553e-08	5.88555e-08	2.54995e-10	1.20204e-09	8.38262e-09	3.17189e-08	2.36449e-10	1.06344e-09	5.5505e-09	9.79661e-09
98020	Braya humilis	2	9	45	75	1.92081e-08	4.79704e-08	7.23562e-08	4.75742e-08	3.07788	20.1861	106.5	440.298	1.08673e-08	4.32369e-08	8.53049e-08	9.64303e-08	3.63881e-10	2.38519e-09	1.25772e-08	5.1969e-08	2.36449e-10	1.06344e-09	5.31431e-09	8.85236e-09
121482	Haberlea rhodopensis	2	9	42	86	1.92081e-08	4.79704e-08	6.75324e-08	5.45517e-08	2.37273	12.7541	83.4194	426.448	8.37755e-09	2.73182e-08	6.68179e-08	9.33969e-08	2.80514e-10	1.50703e-09	9.85148e-09	5.03343e-08	2.36449e-10	1.06344e-09	4.96002e-09	1.01507e-08
266536	Eriocnema fulva	2	9	42	81	1.92081e-08	4.79704e-08	6.75324e-08	5.13801e-08	7.84191	19.7885	116.319	537.321	2.7688e-08	4.23852e-08	9.31696e-08	1.17679e-07	9.27104e-10	2.33821e-09	1.37367e-08	6.34207e-08	2.36449e-10	1.06344e-09	4.96002e-09	9.56055e-09
1907431	Serratia sp. OLMTLW26	2	9	41	98	1.92081e-08	4.79704e-08	6.59245e-08	6.21636e-08	22.1891	158.217	1331.14	9520.54	7.83446e-08	3.38887e-07	1.06623e-06	2.08511e-06	2.62329e-09	1.86949e-08	1.57202e-07	1.12372e-06	2.36449e-10	1.06344e-09	4.84192e-09	1.15671e-08
337390	Erodium manescavi	2	9	38	115	1.92081e-08	4.79704e-08	6.11008e-08	7.29471e-08	2.5	13.9338	95.6579	560.135	8.82692e-09	2.9845e-08	7.66207e-08	1.22676e-07	2.95561e-10	1.64642e-09	1.12968e-08	6.61135e-08	2.36449e-10	1.06344e-09	4.48764e-09	1.35736e-08
1504635	Genlisea tuberosa	2	9	38	95	1.92081e-08	4.79704e-08	6.11008e-08	6.02606e-08	3	17.0809	103.917	549.909	1.05923e-08	3.65858e-08	8.32362e-08	1.20436e-07	3.54673e-10	2.01828e-09	1.22721e-08	6.49066e-08	2.36449e-10	1.06344e-09	4.48764e-09	1.1213e-08
569448	Salpa thompsoni	2	9	38	92	1.92081e-08	4.79704e-08	6.11008e-08	5.83577e-08	2.00585	10.1137	66.5014	237.03	7.0822e-09	2.16627e-08	5.32668e-08	5.19122e-08	2.37141e-10	1.19504e-09	7.85353e-09	2.7977e-08	2.36449e-10	1.06344e-09	4.48764e-09	1.08589e-08
1982151	Mycobacterium virus Giles	2	9	38	80	1.92081e-08	4.79704e-08	6.11008e-08	5.07458e-08	2.34264	10.5185	67.4851	234.778	8.27131e-09	2.25296e-08	5.40547e-08	5.1419e-08	2.76957e-10	1.24286e-09	7.9697e-09	2.77112e-08	2.36449e-10	1.06344e-09	4.48764e-09	9.44252e-09
1209471	Anaphalis sinica	2	9	38	78	1.92081e-08	4.79704e-08	6.11008e-08	4.94772e-08	2.54046	19.5898	115.699	490.382	8.96979e-09	4.19596e-08	9.26736e-08	1.07399e-07	3.00345e-10	2.31473e-09	1.36636e-08	5.78805e-08	2.36449e-10	1.06344e-09	4.48764e-09	9.20645e-09
77108	Nuphar advena	2	9	38	77	1.92081e-08	4.79704e-08	6.11008e-08	4.88428e-08	6.71186	23.1213	114.387	564.058	2.3698e-08	4.95238e-08	9.16221e-08	1.23535e-07	7.93506e-10	2.73201e-09	1.35086e-08	6.65766e-08	2.36449e-10	1.06344e-09	4.48764e-09	9.08842e-09
877884	Callicerus obscurus	2	9	36	29	1.92081e-08	4.79704e-08	5.78849e-08	1.83954e-08	3.18204	12.3511	70.718	187.123	1.1235e-08	2.6455e-08	5.66442e-08	4.09821e-08	3.76194e-10	1.45941e-09	8.35149e-09	2.20864e-08	2.36449e-10	1.06344e-09	4.25145e-09	3.42291e-09
761880	Potamyia flava	2	9	35	41	1.92081e-08	4.79704e-08	5.6277e-08	2.60072e-08	5.99617	17.4843	73.2399	211.058	2.11711e-08	3.74498e-08	5.86642e-08	4.62242e-08	7.08893e-10	2.06595e-09	8.64932e-09	2.49115e-08	2.36449e-10	1.06344e-09	4.13335e-09	4.83929e-09
948311	Fusarium proliferatum	2	9	34	57	1.92081e-08	4.79704e-08	5.46691e-08	3.61564e-08	2.1	9.61859	49.364	165.085	7.41462e-09	2.06022e-08	3.954e-08	3.61555e-08	2.48271e-10	1.13653e-09	5.82968e-09	1.94852e-08	2.36449e-10	1.06344e-09	4.01525e-09	6.72779e-09
746016	Juniperus cedrus	2	9	32	72	1.92081e-08	4.79704e-08	5.14533e-08	4.56712e-08	274.112	254.851	310.241	728.587	9.67828e-07	5.45868e-07	2.48499e-07	1.59569e-07	3.24068e-08	3.01132e-08	3.66381e-08	8.59962e-08	2.36449e-10	1.06344e-09	3.77906e-09	8.49826e-09
2093842	Rhadinosa nigrocyanea	2	9	32	45	1.92081e-08	4.79704e-08	5.14533e-08	2.85445e-08	4.06393	13.9999	55.9484	197.009	1.43488e-08	2.99866e-08	4.4814e-08	4.31471e-08	4.80456e-10	1.65423e-09	6.60727e-09	2.32532e-08	2.36449e-10	1.06344e-09	3.77906e-09	5.31141e-09
512014	Polycheles typhlops	2	9	32	45	1.92081e-08	4.79704e-08	5.14533e-08	2.85445e-08	7.37233	19.1947	58.7814	184.31	2.603e-08	4.11134e-08	4.70831e-08	4.0366e-08	8.7159e-10	2.26805e-09	6.94183e-09	2.17544e-08	2.36449e-10	1.06344e-09	3.77906e-09	5.31141e-09
1681222	Mycopsylla fici	2	9	31	106	1.92081e-08	4.79704e-08	4.98454e-08	6.72382e-08	2.93758	15.4015	61.0207	256.486	1.03719e-08	3.29887e-08	4.88768e-08	5.61734e-08	3.47294e-10	1.81984e-09	7.20629e-09	3.02734e-08	2.36449e-10	1.06344e-09	3.66097e-09	1.25113e-08
65948	Nasturtium officinale	2	9	31	61	1.92081e-08	4.79704e-08	4.98454e-08	3.86937e-08	3.20533	14.1932	90.0246	367.527	1.13173e-08	3.04006e-08	7.21085e-08	8.04927e-08	3.78949e-10	1.67707e-09	1.06315e-08	4.33798e-08	2.36449e-10	1.06344e-09	3.66097e-09	7.19992e-09
396994	Cucumis hystrix	2	9	31	60	1.92081e-08	4.79704e-08	4.98454e-08	3.80593e-08	5.70512	20.5988	93.9951	433.256	2.01435e-08	4.41209e-08	7.52889e-08	9.4888e-08	6.74484e-10	2.43396e-09	1.11004e-08	5.11379e-08	2.36449e-10	1.06344e-09	3.66097e-09	7.08189e-09
2072996	Dioscorea quartiniana	2	9	31	57	1.92081e-08	4.79704e-08	4.98454e-08	3.61564e-08	2.55714	14.3767	76.3331	374.08	9.02868e-09	3.07937e-08	6.11418e-08	8.19279e-08	3.02317e-10	1.69876e-09	9.01461e-09	4.41533e-08	2.36449e-10	1.06344e-09	3.66097e-09	6.72779e-09
126957	Strigamia maritima	2	9	29	51	1.92081e-08	4.79704e-08	4.66295e-08	3.23504e-08	3.49627	11.2945	43.5789	136.472	1.23445e-08	2.41918e-08	3.49061e-08	2.9889e-08	4.13344e-10	1.33456e-09	5.14648e-09	1.6108e-08	2.36449e-10	1.06344e-09	3.42478e-09	6.0196e-09
871933	Lymantria umbrosa	2	9	29	45	1.92081e-08	4.79704e-08	4.66295e-08	2.85445e-08	74.8537	96.6542	160.548	325.301	2.64291e-07	2.07025e-07	1.28597e-07	7.12447e-08	8.84953e-09	1.14207e-08	1.89601e-08	3.83958e-08	2.36449e-10	1.06344e-09	3.42478e-09	5.31141e-09
1983116	Mycobacterium virus Chrisnmich	2	9	29	44	1.92081e-08	4.79704e-08	4.66295e-08	2.79102e-08	2.4631	14.4626	74.0194	269.239	8.69662e-09	3.09777e-08	5.92886e-08	5.89664e-08	2.91198e-10	1.70891e-09	8.74138e-09	3.17786e-08	2.36449e-10	1.06344e-09	3.42478e-09	5.19338e-09
50386	Diabrotica barberi	2	9	28	30	1.92081e-08	4.79704e-08	4.50216e-08	1.90297e-08	5.13302	13.7747	60.5274	177.858	1.81235e-08	2.95043e-08	4.84817e-08	3.89529e-08	6.06848e-10	1.62762e-09	7.14803e-09	2.09928e-08	2.36449e-10	1.06344e-09	3.30668e-09	3.54094e-09
2560504	Gordonia virus Lennon	2	9	27	73	1.92081e-08	4.79704e-08	4.34137e-08	4.63055e-08	2.74808	14.3654	64.7707	263.624	9.70285e-09	3.07693e-08	5.18805e-08	5.77366e-08	3.2489e-10	1.69741e-09	7.64915e-09	3.11159e-08	2.36449e-10	1.06344e-09	3.18858e-09	8.6163e-09
59045	Anemarrhena asphodeloides	2	9	27	66	1.92081e-08	4.79704e-08	4.34137e-08	4.18653e-08	6.05948	20.0902	79.4605	352.844	2.13946e-08	4.30314e-08	6.36469e-08	7.72769e-08	7.16378e-10	2.37386e-09	9.38395e-09	4.16467e-08	2.36449e-10	1.06344e-09	3.18858e-09	7.79008e-09
216284	Tetragnatha maxillosa	2	9	26	42	1.92081e-08	4.79704e-08	4.18058e-08	2.66415e-08	2.70367	12.7935	46.2802	167.337	9.54605e-09	2.74026e-08	3.70699e-08	3.66488e-08	3.1964e-10	1.51168e-09	5.4655e-09	1.97511e-08	2.36449e-10	1.06344e-09	3.07049e-09	4.95732e-09
171793	Pelochelys cantorii	2	9	26	42	1.92081e-08	4.79704e-08	4.18058e-08	2.66415e-08	32.6824	43.1174	75.6917	186.024	1.15394e-07	9.23538e-08	6.06281e-08	4.07414e-08	3.86385e-09	5.09476e-09	8.93886e-09	2.19567e-08	2.36449e-10	1.06344e-09	3.07049e-09	4.95732e-09
1408201	Eschenbachia blinii	2	9	26	32	1.92081e-08	4.79704e-08	4.18058e-08	2.02983e-08	2.4	25.3281	103.212	371.727	8.47385e-09	5.42506e-08	8.26715e-08	8.14125e-08	2.83739e-10	2.99277e-09	1.21889e-08	4.38755e-08	2.36449e-10	1.06344e-09	3.07049e-09	3.77701e-09
295705	Graphosoma rubrolineatum	2	9	24	39	1.92081e-08	4.79704e-08	3.859e-08	2.47386e-08	2.86361	11.6073	39.5133	156.981	1.01107e-08	2.48618e-08	3.16496e-08	3.43807e-08	3.38548e-10	1.37152e-09	4.66635e-09	1.85287e-08	2.36449e-10	1.06344e-09	2.8343e-09	4.60323e-09
395993	Cydistomyia duplonotata	2	9	24	36	1.92081e-08	4.79704e-08	3.859e-08	2.28356e-08	2.75321	13.1068	59.4788	186.199	9.72095e-09	2.80735e-08	4.76418e-08	4.07797e-08	3.25496e-10	1.54869e-09	7.0242e-09	2.19774e-08	2.36449e-10	1.06344e-09	2.8343e-09	4.24913e-09
1415246	Celaenorrhinus maculosa	2	9	24	33	1.92081e-08	4.79704e-08	3.859e-08	2.09326e-08	5.66353	82.0098	144.714	262.111	1.99966e-08	1.75658e-07	1.15914e-07	5.74053e-08	6.69567e-10	9.69028e-09	1.70901e-08	3.09373e-08	2.36449e-10	1.06344e-09	2.8343e-09	3.89504e-09
10169	Thryonomys swinderianus	2	9	23	64	1.92081e-08	4.79704e-08	3.6982e-08	4.05966e-08	27.1472	43.2156	86.337	231.516	9.58504e-08	9.2564e-08	6.91548e-08	5.07047e-08	3.20946e-09	5.10636e-09	1.0196e-08	2.73262e-08	2.36449e-10	1.06344e-09	2.7162e-09	7.55401e-09
296006	Tetratoma fungorum	2	9	23	42	1.92081e-08	4.79704e-08	3.6982e-08	2.66415e-08	2.51971	13.0213	45.6267	170.219	8.89652e-09	2.78904e-08	3.65464e-08	3.72798e-08	2.97891e-10	1.53859e-09	5.38832e-09	2.00912e-08	2.36449e-10	1.06344e-09	2.7162e-09	4.95732e-09
437488	Cnaphalocrocis medinalis	2	9	23	13	1.92081e-08	4.79704e-08	3.6982e-08	8.24619e-09	74.0503	98.0159	160.977	276.271	2.61455e-07	2.09941e-07	1.28941e-07	6.05065e-08	8.75455e-09	1.15816e-08	1.90107e-08	3.26087e-08	2.36449e-10	1.06344e-09	2.7162e-09	1.53441e-09
196582	Passiflora oerstedii	2	9	21	38	1.92081e-08	4.79704e-08	3.37662e-08	2.41043e-08	7.12403	28.5075	115.46	488.517	2.51533e-08	6.10606e-08	9.24819e-08	1.06991e-07	8.42234e-10	3.36845e-09	1.36353e-08	5.76604e-08	2.36449e-10	1.06344e-09	2.48001e-09	4.48519e-09
123793	Tamias rufus	2	9	21	31	1.92081e-08	4.79704e-08	3.37662e-08	1.9664e-08	22.9939	41.8249	80.6392	181.087	8.11862e-08	8.95852e-08	6.4591e-08	3.96602e-08	2.71844e-09	4.94203e-09	9.52315e-09	2.1374e-08	2.36449e-10	1.06344e-09	2.48001e-09	3.65897e-09
644662	Theretra japonica	2	9	20	20	1.92081e-08	4.79704e-08	3.21583e-08	1.26864e-08	3.17254	13.5851	63.6655	155.289	1.12015e-08	2.90982e-08	5.09952e-08	3.40101e-08	3.75072e-10	1.60522e-09	7.51862e-09	1.8329e-08	2.36449e-10	1.06344e-09	2.36191e-09	2.36063e-09
62067	Brachymystax lenok	2	9	19	39	1.92081e-08	4.79704e-08	3.05504e-08	2.47386e-08	7.22854	17.608	56.0589	187.752	2.55223e-08	3.77148e-08	4.49024e-08	4.11199e-08	8.5459e-10	2.08056e-09	6.62031e-09	2.21607e-08	2.36449e-10	1.06344e-09	2.24382e-09	4.60323e-09
1233953	Betula cordifolia	2	9	19	8	1.92081e-08	4.79704e-08	3.05504e-08	5.07458e-09	21.3432	68.6809	179.577	468.489	7.53578e-08	1.47108e-07	1.43839e-07	1.02604e-07	2.52328e-09	8.11534e-09	2.12073e-08	5.52965e-08	2.36449e-10	1.06344e-09	2.24382e-09	9.44252e-10
1938660	Vibrio sp. V05_P4A8T149	2	8	135	514	1.92081e-08	4.26404e-08	2.17068e-07	3.26042e-07	345.225	375.38	1349.58	10091.4	1.21891e-06	8.04031e-07	1.08099e-06	2.21013e-06	4.0814e-08	4.43549e-08	1.59379e-07	1.1911e-06	2.36449e-10	9.4528e-10	1.59429e-08	6.06682e-08
1827146	Bacillus sp. IHB B 7164	2	8	131	382	1.92081e-08	4.26404e-08	2.10637e-07	2.42311e-07	19.0932	200.149	2189.6	17748.5	6.74137e-08	4.28701e-07	1.75384e-06	3.88712e-06	2.25728e-09	2.36496e-08	2.58582e-07	2.09488e-06	2.36449e-10	9.4528e-10	1.54705e-08	4.5088e-08
381761	Elliptochloris bilobata	2	8	121	440	1.92081e-08	4.26404e-08	1.94558e-07	2.79102e-07	2.28667	11.7401	151.485	1016.03	8.07372e-09	2.51463e-08	1.21338e-07	2.22522e-07	2.70341e-10	1.38721e-09	1.78898e-08	1.19923e-07	2.36449e-10	9.4528e-10	1.42896e-08	5.19338e-08
1985178	Bacillus virus BM15	2	8	111	481	1.92081e-08	4.26404e-08	1.78479e-07	3.05109e-07	2.04192	11.079	166.216	1257.72	7.20956e-09	2.37303e-08	1.33137e-07	2.75455e-07	2.41405e-10	1.3091e-09	1.96294e-08	1.4845e-07	2.36449e-10	9.4528e-10	1.31086e-08	5.67731e-08
1285595	Musca hytrovirus	2	8	110	490	1.92081e-08	4.26404e-08	1.76871e-07	3.10818e-07	5.05646	13.6599	147.557	965.946	1.78532e-08	2.92584e-08	1.18191e-07	2.11553e-07	5.97797e-10	1.61406e-09	1.74258e-08	1.14012e-07	2.36449e-10	9.4528e-10	1.29905e-08	5.78354e-08
1982363	Mycobacterium virus Barnyard	2	8	85	209	1.92081e-08	4.26404e-08	1.36673e-07	1.32573e-07	2.5	8.45311	100.197	452.942	8.82692e-09	1.81058e-08	8.02562e-08	9.91995e-08	2.95561e-10	9.9882e-10	1.18328e-08	5.34614e-08	2.36449e-10	9.4528e-10	1.00381e-08	2.46686e-08
49684	Penthorum chinense	2	8	85	160	1.92081e-08	4.26404e-08	1.36673e-07	1.01492e-07	3.49017	14.5031	133.036	542.248	1.2323e-08	3.10644e-08	1.0656e-07	1.18758e-07	4.12623e-10	1.71369e-09	1.5711e-08	6.40023e-08	2.36449e-10	9.4528e-10	1.00381e-08	1.8885e-08
1623449	Methylophilales bacterium MBRSG12	2	8	75	313	1.92081e-08	4.26404e-08	1.20594e-07	1.98543e-07	13.7612	107.842	1108.91	7769.9	4.85876e-08	2.30989e-07	8.88224e-07	1.7017e-06	1.62691e-09	1.27426e-08	1.30958e-07	9.17093e-07	2.36449e-10	9.4528e-10	8.85718e-09	3.69438e-08
641487	Lactococcus phage P087	2	8	72	247	1.92081e-08	4.26404e-08	1.1577e-07	1.56678e-07	2.03333	8.05505	87.5307	557.217	7.17923e-09	1.72532e-08	7.0111e-08	1.22037e-07	2.4039e-10	9.51785e-10	1.0337e-08	6.57692e-08	2.36449e-10	9.4528e-10	8.50289e-09	2.91538e-08
2093868	Escherichia sp. MOD1-EC5427	2	8	71	195	1.92081e-08	4.26404e-08	1.14162e-07	1.23693e-07	11.0479	58.1016	566.018	5500.36	3.90075e-08	1.24449e-07	4.53373e-07	1.20464e-06	1.30613e-09	6.86529e-09	6.68443e-08	6.49215e-07	2.36449e-10	9.4528e-10	8.3848e-09	2.30161e-08
866546	Schizosaccharomyces cryophilus	2	8	71	161	1.92081e-08	4.26404e-08	1.14162e-07	1.02126e-07	2.1314	8.47073	90.7182	415.676	7.52548e-09	1.81435e-08	7.26641e-08	9.10377e-08	2.51983e-10	1.0009e-09	1.07134e-08	4.90628e-08	2.36449e-10	9.4528e-10	8.3848e-09	1.90031e-08
1903288	Campylobacter sp. BCW_6875	2	8	68	196	1.92081e-08	4.26404e-08	1.09338e-07	1.24327e-07	7.92739	66.4037	677.713	4966.83	2.79898e-08	1.42231e-07	5.4284e-07	1.08779e-06	9.37211e-10	7.84626e-09	8.0035e-08	5.86242e-07	2.36449e-10	9.4528e-10	8.03051e-09	2.31342e-08
2496666	Mesorhizobium sp. M1D.F.Ca.ET.183.01.1.1	2	8	66	149	1.92081e-08	4.26404e-08	1.06122e-07	9.45141e-08	53.3166	362.649	2565.74	14933.4	1.88248e-07	7.76763e-07	2.05512e-06	3.27059e-06	6.30332e-09	4.28506e-08	3.03003e-07	1.76261e-06	2.36449e-10	9.4528e-10	7.79432e-09	1.75867e-08
205875	Mycobacterium virus Corndog	2	8	61	166	1.92081e-08	4.26404e-08	9.80828e-08	1.05298e-07	2.3139	12.2592	88.7864	411.318	8.16985e-09	2.62581e-08	7.11167e-08	9.00833e-08	2.73559e-10	1.44855e-09	1.04853e-08	4.85485e-08	2.36449e-10	9.4528e-10	7.20384e-09	1.95932e-08
153762	Neolamarckia cadamba	2	8	60	121	1.92081e-08	4.26404e-08	9.64749e-08	7.6753e-08	2.83614	15.5101	108.573	518.676	1.00138e-08	3.32214e-08	8.69657e-08	1.13596e-07	3.35301e-10	1.83268e-09	1.2822e-08	6.122e-08	2.36449e-10	9.4528e-10	7.08574e-09	1.42818e-08
208742	Diplaziopsis cavaleriana	2	8	59	175	1.92081e-08	4.26404e-08	9.4867e-08	1.11006e-07	3.69219	18.853	199.881	841.858	1.30363e-08	4.03815e-08	1.60102e-07	1.84377e-07	4.36507e-10	2.22767e-09	2.36051e-08	9.93658e-08	2.36449e-10	9.4528e-10	6.96765e-09	2.06555e-08
273649	Babesia orientalis	2	8	58	119	1.92081e-08	4.26404e-08	9.32591e-08	7.54844e-08	2	10.4307	97.3302	437.894	7.06154e-09	2.23415e-08	7.79602e-08	9.59037e-08	2.36449e-10	1.23249e-09	1.14943e-08	5.16852e-08	2.36449e-10	9.4528e-10	6.84955e-09	1.40457e-08
644524	Burkholderia virus Bcepil02	2	8	57	102	1.92081e-08	4.26404e-08	9.16511e-08	6.47009e-08	3.84744	13.9199	92.4578	309.028	1.35844e-08	2.98153e-08	7.40575e-08	6.76807e-08	4.54861e-10	1.64478e-09	1.09189e-08	3.6475e-08	2.36449e-10	9.4528e-10	6.73146e-09	1.20392e-08
1378085	Klebsiella sp. GL120222-02	2	8	55	164	1.92081e-08	4.26404e-08	8.84353e-08	1.04029e-07	60.8411	160.554	1183.66	8803.68	2.14816e-07	3.43892e-07	9.48097e-07	1.92811e-06	7.1929e-09	1.8971e-08	1.39785e-07	1.03911e-06	2.36449e-10	9.4528e-10	6.49526e-09	1.93572e-08
2041079	Enterobacter sp. HN503E2II	2	8	53	212	1.92081e-08	4.26404e-08	8.52195e-08	1.34476e-07	14.2033	142.423	1289.28	9723.85	5.01485e-08	3.05056e-07	1.0327e-06	2.12963e-06	1.67917e-09	1.68286e-08	1.52258e-07	1.14772e-06	2.36449e-10	9.4528e-10	6.25907e-09	2.50227e-08
1049916	Veratrum patulum	2	8	52	178	1.92081e-08	4.26404e-08	8.36116e-08	1.12909e-07	2.71587	14.2041	106.142	603.341	9.58912e-09	3.0424e-08	8.50183e-08	1.32139e-07	3.21082e-10	1.67836e-09	1.25349e-08	7.12132e-08	2.36449e-10	9.4528e-10	6.14098e-09	2.10096e-08
113203	Lobelia puberula	2	8	52	127	1.92081e-08	4.26404e-08	8.36116e-08	8.0559e-08	273.343	271.555	327.086	736.075	9.65112e-07	5.81646e-07	2.61992e-07	1.61209e-07	3.23158e-08	3.20869e-08	3.86275e-08	8.688e-08	2.36449e-10	9.4528e-10	6.14098e-09	1.499e-08
1715390	Selaginella pennata	2	8	51	275	1.92081e-08	4.26404e-08	8.20037e-08	1.74439e-07	20.414	46.3038	153.829	1089.26	7.20772e-08	9.91786e-08	1.23215e-07	2.3856e-07	2.41344e-09	5.47126e-09	1.81665e-08	1.28567e-07	2.36449e-10	9.4528e-10	6.02288e-09	3.24586e-08
1805637	Serratia sp. 2880STDY5682895	2	8	51	130	1.92081e-08	4.26404e-08	8.20037e-08	8.24619e-08	35.682	264.564	1974	12172.1	1.25985e-07	5.66674e-07	1.58115e-06	2.66582e-06	4.21849e-09	3.12609e-08	2.33121e-07	1.43669e-06	2.36449e-10	9.4528e-10	6.02288e-09	1.53441e-08
38271	Glaucocystis nostochinearum	2	8	50	124	1.92081e-08	4.26404e-08	8.03957e-08	7.8656e-08	3.17108	10.2115	79.4706	364.472	1.11963e-08	2.18722e-08	6.3655e-08	7.98234e-08	3.74899e-10	1.2066e-09	9.38514e-09	4.30191e-08	2.36449e-10	9.4528e-10	5.90479e-09	1.46359e-08
124817	Halophytum ameghinoi	2	8	50	113	1.92081e-08	4.26404e-08	8.03957e-08	7.16784e-08	4.72039	14.1727	93.1946	423.726	1.66666e-08	3.03566e-08	7.46477e-08	9.28009e-08	5.58066e-10	1.67464e-09	1.10059e-08	5.0013e-08	2.36449e-10	9.4528e-10	5.90479e-09	1.33376e-08
43780	Nasalis larvatus	2	8	49	39	1.92081e-08	4.26404e-08	7.87878e-08	2.47386e-08	154.858	225.892	391.521	546.429	5.46767e-07	4.83841e-07	3.13604e-07	1.19674e-07	1.83079e-08	2.66914e-08	4.6237e-08	6.44958e-08	2.36449e-10	9.4528e-10	5.78669e-09	4.60323e-09
1715024	Staphylococcus sp. HMSC063A11	2	8	48	152	1.92081e-08	4.26404e-08	7.71799e-08	9.6417e-08	7.60514	91.0687	894.735	7045.78	2.6852e-08	1.95061e-07	7.16672e-07	1.54311e-06	8.99113e-10	1.07607e-08	1.05664e-07	8.31624e-07	2.36449e-10	9.4528e-10	5.66859e-09	1.79408e-08
124943	Azadirachta indica	2	8	48	132	1.92081e-08	4.26404e-08	7.71799e-08	8.37306e-08	2.61929	19.1731	102.779	502.677	9.2481e-09	4.10671e-08	8.23245e-08	1.10092e-07	3.09664e-10	2.2655e-09	1.21377e-08	5.93317e-08	2.36449e-10	9.4528e-10	5.66859e-09	1.55802e-08
2153490	Ornebius bimaculatus	2	8	48	58	1.92081e-08	4.26404e-08	7.71799e-08	3.67907e-08	5.17992	14.8177	79.0397	251.635	1.82891e-08	3.17382e-08	6.33098e-08	5.51109e-08	6.12393e-10	1.75086e-09	9.33426e-09	2.97008e-08	2.36449e-10	9.4528e-10	5.66859e-09	6.84582e-09
2448811	Bacillus sp. WR11	2	8	46	86	1.92081e-08	4.26404e-08	7.39641e-08	5.45517e-08	10.7526	96.5536	1052.27	9223.29	3.79649e-08	2.06809e-07	8.42853e-07	2.02001e-06	1.27122e-09	1.14088e-08	1.24268e-07	1.08864e-06	2.36449e-10	9.4528e-10	5.4324e-09	1.01507e-08
362732	Sideroxylon wightianum	2	8	45	102	1.92081e-08	4.26404e-08	7.23562e-08	6.47009e-08	7.80467	31.2161	114.984	469.245	2.75565e-08	6.68622e-08	9.21006e-08	1.0277e-07	9.22702e-10	3.6885e-09	1.35791e-08	5.53857e-08	2.36449e-10	9.4528e-10	5.31431e-09	1.20392e-08
138327	Allium monanthum	2	8	45	71	1.92081e-08	4.26404e-08	7.23562e-08	4.50369e-08	2.10297	14.3496	104.083	437.9	7.42509e-09	3.07356e-08	8.33688e-08	9.59051e-08	2.48622e-10	1.69555e-09	1.22917e-08	5.1686e-08	2.36449e-10	9.4528e-10	5.31431e-09	8.38023e-09
1715172	Staphylococcus sp. HMSC068D08	2	8	44	111	1.92081e-08	4.26404e-08	7.07483e-08	7.04098e-08	6.4914	63.7681	751.357	6584.66	2.29196e-08	1.36586e-07	6.01827e-07	1.44212e-06	7.67442e-10	7.53484e-09	8.87321e-08	7.77197e-07	2.36449e-10	9.4528e-10	5.19621e-09	1.31015e-08
459481	Henosepilachna pusillanima	2	8	43	47	1.92081e-08	4.26404e-08	6.91403e-08	2.98132e-08	3.30619	10.8169	65.8407	205.081	1.16734e-08	2.31688e-08	5.27376e-08	4.49152e-08	3.90872e-10	1.27812e-09	7.77551e-09	2.42061e-08	2.36449e-10	9.4528e-10	5.07812e-09	5.54748e-09
176252	Monotropsis odorata	2	8	42	104	1.92081e-08	4.26404e-08	6.75324e-08	6.59695e-08	2.34612	11.3174	67.1809	291.667	8.2836e-09	2.4241e-08	5.38111e-08	6.38784e-08	2.77368e-10	1.33727e-09	7.93378e-09	3.44259e-08	2.36449e-10	9.4528e-10	4.96002e-09	1.22753e-08
83887	Aphrocallistes vastus	2	8	41	145	1.92081e-08	4.26404e-08	6.59245e-08	9.19768e-08	3.97315	11.8526	56.3027	275.057	1.40283e-08	2.53872e-08	4.50977e-08	6.02407e-08	4.69724e-10	1.4005e-09	6.6491e-09	3.24654e-08	2.36449e-10	9.4528e-10	4.84192e-09	1.71146e-08
1911515	Wolbachia sp. wMel_KL	2	8	41	132	1.92081e-08	4.26404e-08	6.59245e-08	8.37306e-08	5.44499	52.1556	551.487	4051.58	1.9225e-08	1.11713e-07	4.41734e-07	8.87343e-07	6.43731e-10	6.16271e-09	6.51283e-08	4.78214e-07	2.36449e-10	9.4528e-10	4.84192e-09	1.55802e-08
754070	Tetraselmis viridis virus S20	2	8	40	98	1.92081e-08	4.26404e-08	6.43166e-08	6.21636e-08	2.25	8.875	47.5895	251.631	7.94423e-09	1.90095e-08	3.81186e-08	5.511e-08	2.66005e-10	1.04867e-09	5.62012e-09	2.97003e-08	2.36449e-10	9.4528e-10	4.72383e-09	1.15671e-08
2184935	Hodgsonia macrocarpa	2	8	40	62	1.92081e-08	4.26404e-08	6.43166e-08	3.9328e-08	2.94066	11.8867	82.6667	382.236	1.03828e-08	2.54602e-08	6.62149e-08	8.37141e-08	3.47658e-10	1.40453e-09	9.76258e-09	4.51159e-08	2.36449e-10	9.4528e-10	4.72383e-09	7.31795e-09
1775358	Sinopotamon yaanense	2	8	37	47	1.92081e-08	4.26404e-08	5.94928e-08	2.98132e-08	63.6256	78.1321	148.335	299.4	2.24647e-07	1.67352e-07	1.18814e-07	6.5572e-08	7.5221e-09	9.23209e-09	1.75177e-08	3.53386e-08	2.36449e-10	9.4528e-10	4.36954e-09	5.54748e-09
576952	Orussus occidentalis	2	8	34	74	1.92081e-08	4.26404e-08	5.46691e-08	4.69399e-08	3.7075	12.8416	69.0672	237.336	1.30903e-08	2.75056e-08	5.5322e-08	5.19793e-08	4.38317e-10	1.51737e-09	8.15654e-09	2.80131e-08	2.36449e-10	9.4528e-10	4.01525e-09	8.73433e-09
1838149	Melanagromyza sojae	2	8	34	20	1.92081e-08	4.26404e-08	5.46691e-08	1.26864e-08	3.39631	12.7195	57.7986	150.422	1.19916e-08	2.72441e-08	4.6296e-08	3.29441e-08	4.01527e-10	1.50294e-09	6.82577e-09	1.77545e-08	2.36449e-10	9.4528e-10	4.01525e-09	2.36063e-09
2483365	Inflata indica	2	8	33	36	1.92081e-08	4.26404e-08	5.30612e-08	2.28356e-08	3.95884	13.3385	56.5747	244.954	1.39777e-08	2.85699e-08	4.53156e-08	5.36477e-08	4.68031e-10	1.57608e-09	6.68123e-09	2.89123e-08	2.36449e-10	9.4528e-10	3.89716e-09	4.24913e-09
2358206	Labriocimbex sinicus (nomen nudum)	2	8	33	30	1.92081e-08	4.26404e-08	5.30612e-08	1.90297e-08	4.26039	14.5781	141.119	284.671	1.50425e-08	3.12249e-08	1.13035e-07	6.23463e-08	5.03682e-10	1.72254e-09	1.66656e-08	3.36002e-08	2.36449e-10	9.4528e-10	3.89716e-09	3.54094e-09
207809	Sulfolobus tengchongensis	2	8	32	66	1.92081e-08	4.26404e-08	5.14533e-08	4.18653e-08	2.09756	8.36937	45.8759	187.935	7.406e-09	1.79265e-08	3.6746e-08	4.116e-08	2.47983e-10	9.88926e-10	5.41774e-09	2.21823e-08	2.36449e-10	9.4528e-10	3.77906e-09	7.79008e-09
1945530	Holochlora fruhstorferi	2	8	31	59	1.92081e-08	4.26404e-08	4.98454e-08	3.7425e-08	22.349	33.0455	76.969	237.433	7.89092e-08	7.07806e-08	6.16512e-08	5.20006e-08	2.6422e-09	3.90466e-09	9.08971e-09	2.80246e-08	2.36449e-10	9.4528e-10	3.66097e-09	6.96386e-09
76571	Brighamia insignis	2	8	31	50	1.92081e-08	4.26404e-08	4.98454e-08	3.17161e-08	313.236	315.208	314.244	516.285	1.10596e-06	6.75148e-07	2.51705e-07	1.13072e-07	3.70321e-08	3.7245e-08	3.71108e-08	6.09379e-08	2.36449e-10	9.4528e-10	3.66097e-09	5.90157e-09
146711	Occidozyga martensii	2	8	30	72	1.92081e-08	4.26404e-08	4.82374e-08	4.56712e-08	4.74851	14.2716	50.527	190.644	1.67659e-08	3.05684e-08	4.04715e-08	4.17532e-08	5.6139e-10	1.68633e-09	5.96703e-09	2.2502e-08	2.36449e-10	9.4528e-10	3.54287e-09	8.49826e-09
2509388	Lepidopteran hudovirus	2	8	30	62	1.92081e-08	4.26404e-08	4.82374e-08	3.9328e-08	2	8.86667	40.642	148.302	7.06154e-09	1.89916e-08	3.25538e-08	3.24798e-08	2.36449e-10	1.04769e-09	4.79965e-09	1.75043e-08	2.36449e-10	9.4528e-10	3.54287e-09	7.31795e-09
1906784	Euscopus rufipes	2	8	30	43	1.92081e-08	4.26404e-08	4.82374e-08	2.72759e-08	2.58956	9.22182	43.5626	185.014	9.14314e-09	1.97523e-08	3.48931e-08	4.05202e-08	3.06149e-10	1.08965e-09	5.14456e-09	2.18375e-08	2.36449e-10	9.4528e-10	3.54287e-09	5.07535e-09
763257	Menida violacea	2	8	30	41	1.92081e-08	4.26404e-08	4.82374e-08	2.60072e-08	2.44502	8.92864	44.9579	182.075	8.63281e-09	1.91244e-08	3.60107e-08	3.98764e-08	2.89061e-10	1.05501e-09	5.30933e-09	2.14905e-08	2.36449e-10	9.4528e-10	3.54287e-09	4.83929e-09
669118	Koerneria sudhausi	2	8	29	81	1.92081e-08	4.26404e-08	4.66295e-08	5.13801e-08	10.1678	92.7227	152.181	356.853	3.59001e-08	1.98604e-07	1.21895e-07	7.81549e-08	1.20208e-09	1.09561e-08	1.79719e-08	4.21199e-08	2.36449e-10	9.4528e-10	3.42478e-09	9.56055e-09
2584915	Oreohelix idahoensis	2	8	29	52	1.92081e-08	4.26404e-08	4.66295e-08	3.29848e-08	2.77385	10.66	51.2061	183.479	9.79382e-09	2.28328e-08	4.10154e-08	4.0184e-08	3.27936e-10	1.25959e-09	6.04722e-09	2.16563e-08	2.36449e-10	9.4528e-10	3.42478e-09	6.13763e-09
2483298	Nymphoides coronata	2	8	28	72	1.92081e-08	4.26404e-08	4.50216e-08	4.56712e-08	3.03157	17.2393	100.269	472.621	1.07038e-08	3.69251e-08	8.03139e-08	1.03509e-07	3.58406e-10	2.037e-09	1.18413e-08	5.57841e-08	2.36449e-10	9.4528e-10	3.30668e-09	8.49826e-09
2291524	Phymatostetha huangshanensis (nomen nudum)	2	8	28	49	1.92081e-08	4.26404e-08	4.50216e-08	3.10818e-08	4.31134	21.8257	77.2062	534.502	1.52224e-08	4.67488e-08	6.18412e-08	1.17062e-07	5.09706e-10	2.57893e-09	9.11772e-09	6.3088e-08	2.36449e-10	9.4528e-10	3.30668e-09	5.78354e-09
384386	Cavariella salicicola	2	8	28	32	1.92081e-08	4.26404e-08	4.50216e-08	2.02983e-08	3.74717	11.6694	68.7732	187.143	1.32304e-08	2.49948e-08	5.50865e-08	4.09865e-08	4.43007e-10	1.37885e-09	8.12183e-09	2.20888e-08	2.36449e-10	9.4528e-10	3.30668e-09	3.77701e-09
1768736	Blastomonas sp. CCH8-E1	2	8	26	52	1.92081e-08	4.26404e-08	4.18058e-08	3.29848e-08	24.2576	167.557	1201.86	7607.73	8.56478e-08	3.58892e-07	9.62674e-07	1.66618e-06	2.86783e-09	1.97985e-08	1.41934e-07	8.97951e-07	2.36449e-10	9.4528e-10	3.07049e-09	6.13763e-09
257623	Callitropsis vietnamensis	2	8	26	37	1.92081e-08	4.26404e-08	4.18058e-08	2.34699e-08	27.4963	105.73	191.551	576.284	9.70831e-08	2.26465e-07	1.5343e-07	1.26213e-07	3.25073e-09	1.24931e-08	2.26214e-08	6.80196e-08	2.36449e-10	9.4528e-10	3.07049e-09	4.36716e-09
157393	Lamproptera meges	2	8	26	24	1.92081e-08	4.26404e-08	4.18058e-08	1.52237e-08	3.62384	11.4123	53.8192	149.058	1.27949e-08	2.44441e-08	4.31085e-08	3.26453e-08	4.28426e-10	1.34848e-09	6.35581e-09	1.75935e-08	2.36449e-10	9.4528e-10	3.07049e-09	2.83275e-09
1310303	Hydatophylax nigrovittatus	2	8	25	61	1.92081e-08	4.26404e-08	4.01979e-08	3.86937e-08	2.44329	9.85603	47.0073	208.321	8.62671e-09	2.11107e-08	3.76522e-08	4.56246e-08	2.88857e-10	1.16459e-09	5.55136e-09	2.45884e-08	2.36449e-10	9.4528e-10	2.95239e-09	7.19992e-09
34613	Ixodes ricinus	2	8	24	32	1.92081e-08	4.26404e-08	3.859e-08	2.02983e-08	2.66804	14.4459	58.2727	183.04	9.42022e-09	3.09419e-08	4.66757e-08	4.00878e-08	3.15427e-10	1.70693e-09	6.88175e-09	2.16044e-08	2.36449e-10	9.4528e-10	2.8343e-09	3.77701e-09
76213	Erynnis montanus	2	8	24	20	1.92081e-08	4.26404e-08	3.859e-08	1.26864e-08	133.71	169.746	249.48	398.688	4.72101e-07	3.6358e-07	1.9983e-07	8.73172e-08	1.58078e-08	2.00571e-08	2.94625e-08	4.70577e-08	2.36449e-10	9.4528e-10	2.8343e-09	2.36063e-09
349246	Nymphaea jamesoniana	2	8	23	58	1.92081e-08	4.26404e-08	3.6982e-08	3.67907e-08	3.57671	15.7843	97.6178	470.875	1.26285e-08	3.38086e-08	7.81906e-08	1.03127e-07	4.22854e-10	1.86508e-09	1.15282e-08	5.55781e-08	2.36449e-10	9.4528e-10	2.7162e-09	6.84582e-09
2021946	Dalsira scabrata	2	8	23	47	1.92081e-08	4.26404e-08	3.6982e-08	2.98132e-08	3.65205	21.1199	52.5203	192.319	1.28945e-08	4.5237e-08	4.20681e-08	4.21201e-08	4.31761e-10	2.49553e-09	6.20242e-09	2.26997e-08	2.36449e-10	9.4528e-10	2.7162e-09	5.54748e-09
6269	Anisakis simplex	2	8	22	33	1.92081e-08	4.26404e-08	3.53741e-08	2.09326e-08	10.7138	90.4391	137.703	247.273	3.7828e-08	1.93713e-07	1.10298e-07	5.41556e-08	1.26663e-09	1.06863e-08	1.62621e-08	2.9186e-08	2.36449e-10	9.4528e-10	2.59811e-09	3.89504e-09
395991	Trichophthalma punctata	2	8	21	46	1.92081e-08	4.26404e-08	3.37662e-08	2.91788e-08	4.55644	13.0808	40.8656	180.337	1.60877e-08	2.80179e-08	3.27328e-08	3.94958e-08	5.38682e-10	1.54563e-09	4.82605e-09	2.12854e-08	2.36449e-10	9.4528e-10	2.48001e-09	5.42945e-09
228300	Ideopsis similis	2	8	21	13	1.92081e-08	4.26404e-08	3.37662e-08	8.24619e-09	2.6858	13.0487	67.5035	155.306	9.48294e-09	2.79492e-08	5.40694e-08	3.40137e-08	3.17527e-10	1.54183e-09	7.97187e-09	1.8331e-08	2.36449e-10	9.4528e-10	2.48001e-09	1.53441e-09
255572	Pimelodus pictus	2	8	20	86	1.92081e-08	4.26404e-08	3.21583e-08	5.45517e-08	4.96139	12.8957	49.017	158.456	1.75175e-08	2.76214e-08	3.9262e-08	3.47036e-08	5.86557e-10	1.52375e-09	5.78869e-09	1.87028e-08	2.36449e-10	9.4528e-10	2.36191e-09	1.01507e-08
181476	Aspasma minima	2	8	20	64	1.92081e-08	4.26404e-08	3.21583e-08	4.05966e-08	62.2843	83.9925	114.813	265.994	2.19911e-07	1.79905e-07	9.19635e-08	5.82558e-08	7.36352e-09	9.92456e-09	1.35589e-08	3.13957e-08	2.36449e-10	9.4528e-10	2.36191e-09	7.55401e-09
1463930	Streptomyces sp. NRRL WC-3703	2	8	20	44	1.92081e-08	4.26404e-08	3.21583e-08	2.79102e-08	199.843	1004.17	4826.69	20876.8	7.05601e-07	2.15084e-06	3.86611e-06	4.57225e-06	2.36264e-08	1.18652e-07	5.70011e-07	2.46412e-06	2.36449e-10	9.4528e-10	2.36191e-09	5.19338e-09
420590	Dendrolimus superans	2	8	20	22	1.92081e-08	4.26404e-08	3.21583e-08	1.39551e-08	3.01313	13.4076	53.5491	162.518	1.06387e-08	2.87179e-08	4.28922e-08	3.55932e-08	3.56226e-10	1.58424e-09	6.32392e-09	1.91822e-08	2.36449e-10	9.4528e-10	2.36191e-09	2.59669e-09
1417372	Ypthima akragas	2	8	20	17	1.92081e-08	4.26404e-08	3.21583e-08	1.07835e-08	4.51453	77.9445	151.665	268.024	1.59398e-08	1.6695e-07	1.21482e-07	5.87004e-08	5.33728e-10	9.20992e-09	1.7911e-08	3.16353e-08	2.36449e-10	9.4528e-10	2.36191e-09	2.00653e-09
1526548	Tetrastemma olgarum	2	8	18	42	1.92081e-08	4.26404e-08	2.89425e-08	2.66415e-08	4.31667	18.3411	43.9759	154.855	1.52412e-08	3.9285e-08	3.52242e-08	3.3915e-08	5.10336e-10	2.16718e-09	5.19337e-09	1.82777e-08	2.36449e-10	9.4528e-10	2.12572e-09	4.95732e-09
101629	Podococcus barteri	2	8	17	51	1.92081e-08	4.26404e-08	2.73346e-08	3.23504e-08	15.5716	32.6966	97.7944	455.143	5.49798e-08	7.00331e-08	7.83321e-08	9.96815e-08	1.84095e-09	3.86343e-09	1.15491e-08	5.37212e-08	2.36449e-10	9.4528e-10	2.00763e-09	6.0196e-09
184770	Anopheles peryassui	2	8	17	31	1.92081e-08	4.26404e-08	2.73346e-08	1.9664e-08	3.69844	14.1958	40.976	141.273	1.30583e-08	3.04062e-08	3.28213e-08	3.09404e-08	4.37246e-10	1.67738e-09	4.83909e-09	1.66747e-08	2.36449e-10	9.4528e-10	2.00763e-09	3.65897e-09
221256	Paris luquanensis	2	8	16	12	1.92081e-08	4.26404e-08	2.57266e-08	7.61187e-09	85.1559	107.462	374.175	640.67	3.00666e-07	2.30175e-07	2.99709e-07	1.40314e-07	1.00675e-08	1.26977e-08	4.41884e-08	7.56192e-08	2.36449e-10	9.4528e-10	1.88953e-09	1.41638e-09
54181	Trachypithecus obscurus	2	8	14	27	1.92081e-08	4.26404e-08	2.25108e-08	1.71267e-08	132.746	188.234	278.519	445.155	4.68695e-07	4.03181e-07	2.2309e-07	9.74941e-08	1.56938e-08	2.22418e-08	3.28919e-08	5.25423e-08	2.36449e-10	9.4528e-10	1.65334e-09	3.18685e-09
93376	Bhutanitis mansfieldi	2	8	14	21	1.92081e-08	4.26404e-08	2.25108e-08	1.33208e-08	2.64706	11.0854	48.2195	136.565	9.34616e-09	2.37438e-08	3.86232e-08	2.99092e-08	3.12947e-10	1.30985e-09	5.69451e-09	1.61189e-08	2.36449e-10	9.4528e-10	1.65334e-09	2.47866e-09
40079	Ephestia kuehniella	2	8	14	14	1.92081e-08	4.26404e-08	2.25108e-08	8.88051e-09	6.72756	80.7307	125.84	222.848	2.37535e-08	1.72918e-07	1.00796e-07	4.88062e-08	7.95361e-10	9.53914e-09	1.48612e-08	2.6303e-08	2.36449e-10	9.4528e-10	1.65334e-09	1.65244e-09
3685	Passiflora quadrangularis	2	8	6	29	1.92081e-08	4.26404e-08	9.64749e-09	1.83954e-08	5.24212	30.7077	88.4705	458.354	1.85087e-08	6.57732e-08	7.08638e-08	1.00385e-07	6.19746e-10	3.62842e-09	1.0448e-08	5.41002e-08	2.36449e-10	9.4528e-10	7.08574e-10	3.42291e-09
1129554	Amphiprion ephippium	2	8	5	20	1.92081e-08	4.26404e-08	8.03957e-09	1.26864e-08	6.35964	13.9812	24.2199	104.204	2.24544e-08	2.99464e-08	1.93999e-08	2.28218e-08	7.51865e-10	1.65201e-09	2.86027e-09	1.22993e-08	2.36449e-10	9.4528e-10	5.90479e-10	2.36063e-09
469592	Bacteroides sp. 3_1_19	2	7	129	540	1.92081e-08	3.73103e-08	2.07421e-07	3.42534e-07	12.2778	129.685	1696.52	15118.1	4.33499e-08	2.77773e-07	1.35889e-06	3.31104e-06	1.45153e-09	1.53236e-08	2.00352e-07	1.78441e-06	2.36449e-10	8.2712e-10	1.52343e-08	6.3737e-08
1547544	Pithomyces chartarum	2	7	123	269	1.92081e-08	3.73103e-08	1.97774e-07	1.70633e-07	11.4136	25.039	195.119	800.511	4.02989e-08	5.36313e-08	1.56288e-07	1.75321e-07	1.34937e-09	2.95861e-09	2.30428e-08	9.44854e-08	2.36449e-10	8.2712e-10	1.45258e-08	3.17505e-08
92521	Oryctes rhinoceros nudivirus	2	7	118	504	1.92081e-08	3.73103e-08	1.89734e-07	3.19699e-07	24.0933	65.3869	230.51	1270.22	8.50677e-08	1.40053e-07	1.84635e-07	2.78193e-07	2.84841e-09	7.72612e-09	2.72222e-08	1.49926e-07	2.36449e-10	8.2712e-10	1.39353e-08	5.94878e-08
137178	Selaginella tamariscina	2	7	109	406	1.92081e-08	3.73103e-08	1.75263e-07	2.57535e-07	11.4381	74.2885	223.253	952.132	4.03853e-08	1.59119e-07	1.78823e-07	2.08528e-07	1.35226e-09	8.77793e-09	2.63653e-08	1.12382e-07	2.36449e-10	8.2712e-10	1.28724e-08	4.79208e-08
1739329	Staphylococcus sp. HMSC068H12	2	7	109	324	1.92081e-08	3.73103e-08	1.75263e-07	2.0552e-07	273.88	421.316	2313.69	14598.3	9.67008e-07	9.02421e-07	1.85324e-06	3.19719e-06	3.23793e-08	4.97827e-08	2.73237e-07	1.72306e-06	2.36449e-10	8.2712e-10	1.28724e-08	3.82422e-08
1764286	Chloropicon sieburthii	2	7	100	271	1.92081e-08	3.73103e-08	1.60791e-07	1.71901e-07	3.40545	10.8421	153.605	816.989	1.20239e-08	2.32229e-08	1.23036e-07	1.7893e-07	4.02607e-10	1.28111e-09	1.81401e-08	9.64304e-08	2.36449e-10	8.2712e-10	1.18096e-08	3.19865e-08
2560503	Gordonia virus Jumbo	2	7	88	490	1.92081e-08	3.73103e-08	1.41497e-07	3.10818e-07	2.0584	7.58901	113.64	798.799	7.26773e-09	1.6255e-08	9.10246e-08	1.74946e-07	2.43353e-10	8.96718e-10	1.34205e-08	9.42833e-08	2.36449e-10	8.2712e-10	1.03924e-08	5.78354e-08
573171	Vibrio phage douglas 12A4	2	7	88	214	1.92081e-08	3.73103e-08	1.41497e-07	1.35745e-07	2	9.16407	119.651	604.255	7.06154e-09	1.96286e-08	9.58391e-08	1.32339e-07	2.36449e-10	1.08283e-09	1.41303e-08	7.13211e-08	2.36449e-10	8.2712e-10	1.03924e-08	2.52587e-08
111874	Neodiprion sertifer nucleopolyhedrovirus	2	7	86	355	1.92081e-08	3.73103e-08	1.38281e-07	2.25184e-07	2.0529	18.7555	117.398	743.285	7.2483e-09	4.01726e-08	9.40342e-08	1.62788e-07	2.42702e-10	2.21615e-09	1.38642e-08	8.7731e-08	2.36449e-10	8.2712e-10	1.01562e-08	4.19012e-08
115991	Escherichia virus RB43	2	7	85	340	1.92081e-08	3.73103e-08	1.36673e-07	2.1567e-07	2	9.48377	147.792	1066.58	7.06154e-09	2.03134e-08	1.18379e-07	2.33594e-07	2.36449e-10	1.1206e-09	1.74536e-08	1.2589e-07	2.36449e-10	8.2712e-10	1.00381e-08	4.01307e-08
2024618	Acinetobacter sp. BS1	2	7	83	310	1.92081e-08	3.73103e-08	1.33457e-07	1.9664e-07	15.7653	88.402	1069.15	9408.46	5.56635e-08	1.89349e-07	8.56373e-07	2.06056e-06	1.86384e-09	1.04456e-08	1.26262e-07	1.11049e-06	2.36449e-10	8.2712e-10	9.80195e-09	3.65897e-08
286842	Oxygraphis glacialis	2	7	81	209	1.92081e-08	3.73103e-08	1.30241e-07	1.32573e-07	2.50962	9.91166	129.663	626.027	8.86087e-09	2.12299e-08	1.03859e-07	1.37107e-07	2.96698e-10	1.17116e-09	1.53127e-08	7.38909e-08	2.36449e-10	8.2712e-10	9.56575e-09	2.46686e-08
260916	Wolbachia endosymbiont of Drosophila teissieri	2	7	80	183	1.92081e-08	3.73103e-08	1.28633e-07	1.16081e-07	7.18071	63.0689	649.059	4724.77	2.53534e-08	1.35088e-07	5.19888e-07	1.03478e-06	8.48935e-10	7.45222e-09	7.66511e-08	5.57671e-07	2.36449e-10	8.2712e-10	9.44766e-09	2.15998e-08
221722	Malawimonas californiana	2	7	75	167	1.92081e-08	3.73103e-08	1.20594e-07	1.05932e-07	2.03407	8.1952	105.583	459.53	7.18183e-09	1.75534e-08	8.45704e-08	1.00642e-07	2.40477e-10	9.68345e-10	1.24689e-08	5.4239e-08	2.36449e-10	8.2712e-10	8.85718e-09	1.97113e-08
2560723	Salmonella virus BPS15Q2	2	7	67	177	1.92081e-08	3.73103e-08	1.0773e-07	1.12275e-07	2.5	9.41136	95.0337	594.282	8.82692e-09	2.01583e-08	7.61208e-08	1.30154e-07	2.95561e-10	1.11205e-09	1.12231e-08	7.01439e-08	2.36449e-10	8.2712e-10	7.91241e-09	2.08916e-08
659592	Berberis aristata	2	7	65	191	1.92081e-08	3.73103e-08	1.04514e-07	1.21156e-07	11.6435	24.6402	148.591	707.977	4.11104e-08	5.27771e-08	1.19019e-07	1.55055e-07	1.37654e-09	2.91148e-09	1.75479e-08	8.35635e-08	2.36449e-10	8.2712e-10	7.67622e-09	2.2544e-08
1768733	Blastomonas sp. CCH3-A3	2	7	61	163	1.92081e-08	3.73103e-08	9.80828e-08	1.03395e-07	28.7137	172.719	1348.22	8541.04	1.01381e-07	3.69948e-07	1.07991e-06	1.87058e-06	3.39466e-09	2.04084e-08	1.59219e-07	1.00811e-06	2.36449e-10	8.2712e-10	7.20384e-09	1.92391e-08
2093879	Escherichia sp. MOD1-EC5950	2	7	58	263	1.92081e-08	3.73103e-08	9.32591e-08	1.66827e-07	17.0749	68.1515	731.966	7038.75	6.02875e-08	1.45975e-07	5.86296e-07	1.54157e-06	2.01867e-09	8.05279e-09	8.64421e-08	8.30794e-07	2.36449e-10	8.2712e-10	6.84955e-09	3.10423e-08
2498119	Campylobacter sp. US25a	2	7	56	110	1.92081e-08	3.73103e-08	9.00432e-08	6.97755e-08	11.622	75.2791	773.119	5532.12	4.10348e-08	1.61241e-07	6.19258e-07	1.2116e-06	1.37401e-09	8.89498e-09	9.1302e-08	6.52964e-07	2.36449e-10	8.2712e-10	6.61336e-09	1.29835e-08
35206	Plocamiocolax pulvinata	2	7	55	89	1.92081e-08	3.73103e-08	8.84353e-08	5.64547e-08	2.20232	9.85508	80.1837	278.559	7.77589e-09	2.11087e-08	6.42261e-08	6.10075e-08	2.60368e-10	1.16448e-09	9.46935e-09	3.28787e-08	2.36449e-10	8.2712e-10	6.49526e-09	1.05048e-08
5315	Ganoderma lucidum	2	7	53	129	1.92081e-08	3.73103e-08	8.52195e-08	8.18276e-08	2.55716	10.746	115.966	607.657	9.02875e-09	2.3017e-08	9.28873e-08	1.33084e-07	3.02319e-10	1.26975e-09	1.36951e-08	7.17226e-08	2.36449e-10	8.2712e-10	6.25907e-09	1.52261e-08
2016532	Cordyline indivisa	2	7	52	139	1.92081e-08	3.73103e-08	8.36116e-08	8.81708e-08	495.705	519.749	616.823	1013.86	1.75022e-06	1.11326e-06	4.94067e-07	2.22047e-07	5.86044e-08	6.14136e-08	7.28441e-08	1.19667e-07	2.36449e-10	8.2712e-10	6.14098e-09	1.64064e-08
187337	Dunnia sinensis	2	7	50	153	1.92081e-08	3.73103e-08	8.03957e-08	9.70513e-08	2.92205	14.7215	102.866	547.143	1.03171e-08	3.15323e-08	8.23945e-08	1.19831e-07	3.45457e-10	1.7395e-09	1.21481e-08	6.45801e-08	2.36449e-10	8.2712e-10	5.90479e-09	1.80588e-08
74695	Veronicastrum sibiricum	2	7	50	109	1.92081e-08	3.73103e-08	8.03957e-08	6.91412e-08	3.15833	9.10152	96.143	479.932	1.11513e-08	1.94947e-08	7.70093e-08	1.05111e-07	3.73392e-10	1.07544e-09	1.13541e-08	5.66471e-08	2.36449e-10	8.2712e-10	5.90479e-09	1.28654e-08
939149	Albuca kirkii	2	7	49	119	1.92081e-08	3.73103e-08	7.87878e-08	7.54844e-08	2.80832	13.2181	96.0447	449.029	9.91555e-09	2.8312e-08	7.69305e-08	9.83424e-08	3.32012e-10	1.56185e-09	1.13425e-08	5.29995e-08	2.36449e-10	8.2712e-10	5.78669e-09	1.40457e-08
55985	Ips sexdentatus	2	7	49	54	1.92081e-08	3.73103e-08	7.87878e-08	3.42534e-08	2.83015	11.1409	78.532	237.983	9.99262e-09	2.38628e-08	6.29031e-08	5.2121e-08	3.34593e-10	1.31641e-09	9.27429e-09	2.80895e-08	2.36449e-10	8.2712e-10	5.78669e-09	6.3737e-09
2560387	Clavibacter virus CMP1	2	7	47	149	1.92081e-08	3.73103e-08	7.5572e-08	9.45141e-08	2.56787	10.6579	68.4449	400.04	9.06654e-09	2.28283e-08	5.48235e-08	8.76133e-08	3.03584e-10	1.25934e-09	8.08305e-09	4.72173e-08	2.36449e-10	8.2712e-10	5.5505e-09	1.75867e-08
336055	Antirhea chinensis	2	7	47	117	1.92081e-08	3.73103e-08	7.5572e-08	7.42157e-08	2.54675	14.1489	93.7582	504.542	8.99197e-09	3.03056e-08	7.50991e-08	1.105e-07	3.01087e-10	1.67183e-09	1.10724e-08	5.95518e-08	2.36449e-10	8.2712e-10	5.5505e-09	1.38097e-08
1089121	Mycobacterium phage Dori	2	7	47	113	1.92081e-08	3.73103e-08	7.5572e-08	7.16784e-08	2.26084	12.1054	77.5618	337.451	7.98252e-09	2.59287e-08	6.2126e-08	7.39056e-08	2.67287e-10	1.43038e-09	9.15971e-09	3.98298e-08	2.36449e-10	8.2712e-10	5.5505e-09	1.33376e-08
337410	Erodium trifolium	2	7	46	145	1.92081e-08	3.73103e-08	7.39641e-08	9.19768e-08	2.40476	12.4935	100.171	591.316	8.49066e-09	2.67601e-08	8.02355e-08	1.29505e-07	2.84301e-10	1.47624e-09	1.18297e-08	6.97939e-08	2.36449e-10	8.2712e-10	5.4324e-09	1.71146e-08
564016	Rubus hybrid cultivar	2	7	46	93	1.92081e-08	3.73103e-08	7.39641e-08	5.8992e-08	4.3586	16.5104	105.764	440.273	1.53892e-08	3.53637e-08	8.47156e-08	9.64248e-08	5.15293e-10	1.95086e-09	1.24903e-08	5.19661e-08	2.36449e-10	8.2712e-10	5.4324e-09	1.09769e-08
1196387	Kumanoa mahlacensis	2	7	46	90	1.92081e-08	3.73103e-08	7.39641e-08	5.7089e-08	2.50555	8.81079	61.6193	280.887	8.84653e-09	1.88719e-08	4.93563e-08	6.15175e-08	2.96218e-10	1.04108e-09	7.27698e-09	3.31535e-08	2.36449e-10	8.2712e-10	5.4324e-09	1.06228e-08
60172	Penicillium solitum	2	7	46	81	1.92081e-08	3.73103e-08	7.39641e-08	5.13801e-08	3.24337	13.2658	93.262	342.54	1.14516e-08	2.84142e-08	7.47017e-08	7.50201e-08	3.83445e-10	1.56749e-09	1.10138e-08	4.04304e-08	2.36449e-10	8.2712e-10	5.4324e-09	9.56055e-09
1566169	Klebsiella sp. NFIX20	2	7	44	135	1.92081e-08	3.73103e-08	7.07483e-08	8.56335e-08	10.4632	99.745	901.466	7105.16	3.69432e-08	2.13645e-07	7.22063e-07	1.55611e-06	1.23701e-09	1.17859e-08	1.06459e-07	8.38633e-07	2.36449e-10	8.2712e-10	5.19621e-09	1.59342e-08
273372	Candida metapsilosis	2	7	43	56	1.92081e-08	3.73103e-08	6.91403e-08	3.55221e-08	2.32358	18.4084	106.269	319.083	8.20404e-09	3.94292e-08	8.51202e-08	6.98829e-08	2.74704e-10	2.17514e-09	1.25499e-08	3.76619e-08	2.36449e-10	8.2712e-10	5.07812e-09	6.60976e-09
47084	Medicago polymorpha	2	7	42	122	1.92081e-08	3.73103e-08	6.75324e-08	7.73873e-08	2.41959	11.6802	98.722	536.474	8.54303e-09	2.5018e-08	7.90751e-08	1.17494e-07	2.86055e-10	1.38014e-09	1.16586e-08	6.33208e-08	2.36449e-10	8.2712e-10	4.96002e-09	1.43998e-08
1740108	Flavobacterium phage FpV4	2	7	42	108	1.92081e-08	3.73103e-08	6.75324e-08	6.85068e-08	3	12.1494	134.336	727.004	1.05923e-08	2.60229e-08	1.07601e-07	1.59222e-07	3.54673e-10	1.43557e-09	1.58645e-08	8.58094e-08	2.36449e-10	8.2712e-10	4.96002e-09	1.27474e-08
47456	Pariana radiciflora	2	7	42	93	1.92081e-08	3.73103e-08	6.75324e-08	5.8992e-08	2.10278	9.33165	71.495	537.758	7.42443e-09	1.99876e-08	5.72666e-08	1.17775e-07	2.486e-10	1.10263e-09	8.44326e-09	6.34724e-08	2.36449e-10	8.2712e-10	4.96002e-09	1.09769e-08
3528	Phytolacca acinosa	2	7	42	92	1.92081e-08	3.73103e-08	6.75324e-08	5.83577e-08	3	11.4433	103.484	505.089	1.05923e-08	2.45105e-08	8.28894e-08	1.1062e-07	3.54673e-10	1.35214e-09	1.2221e-08	5.96164e-08	2.36449e-10	8.2712e-10	4.96002e-09	1.08589e-08
1203575	Propionibacterium sp. KPL1849	2	7	41	118	1.92081e-08	3.73103e-08	6.59245e-08	7.48501e-08	11.8994	87.9846	884.89	6563.6	4.20139e-08	1.88455e-07	7.08785e-07	1.4375e-06	1.40679e-09	1.03963e-08	1.04502e-07	7.74711e-07	2.36449e-10	8.2712e-10	4.84192e-09	1.39277e-08
1914907	Serratia sp. OLBL1	2	7	41	90	1.92081e-08	3.73103e-08	6.59245e-08	5.7089e-08	22.5447	166.324	1362.85	9508.34	7.96001e-08	3.56252e-07	1.09162e-06	2.08243e-06	2.66533e-09	1.96529e-08	1.60947e-07	1.12228e-06	2.36449e-10	8.2712e-10	4.84192e-09	1.06228e-08
111851	Ammopiptanthus nanus	2	7	41	89	1.92081e-08	3.73103e-08	6.59245e-08	5.64547e-08	10.409	27.906	132.475	545.438	3.67518e-08	5.97723e-08	1.06111e-07	1.19457e-07	1.2306e-09	3.29738e-09	1.56447e-08	6.43788e-08	2.36449e-10	8.2712e-10	4.84192e-09	1.05048e-08
74035	Arthroderma uncinatum	2	7	41	66	1.92081e-08	3.73103e-08	6.59245e-08	4.18653e-08	2.98609	11.2112	85.9343	308.679	1.05432e-08	2.40135e-08	6.88323e-08	6.76042e-08	3.53028e-10	1.32472e-09	1.01485e-08	3.64338e-08	2.36449e-10	8.2712e-10	4.84192e-09	7.79008e-09
192259	Genlisea aurea	2	7	39	92	1.92081e-08	3.73103e-08	6.27087e-08	5.83577e-08	3.86816	19.1701	125.505	640.458	1.36576e-08	4.10606e-08	1.00528e-07	1.40267e-07	4.57311e-10	2.26514e-09	1.48217e-08	7.55941e-08	2.36449e-10	8.2712e-10	4.60573e-09	1.08589e-08
28968	Pelargonium cotyledonis	2	7	38	81	1.92081e-08	3.73103e-08	6.11008e-08	5.13801e-08	2.66706	14.0962	105.477	590.616	9.41679e-09	3.01929e-08	8.44858e-08	1.29352e-07	3.15312e-10	1.66561e-09	1.24564e-08	6.97112e-08	2.36449e-10	8.2712e-10	4.48764e-09	9.56055e-09
1706520	Somena scintillans	2	7	38	37	1.92081e-08	3.73103e-08	6.11008e-08	2.34699e-08	3.04134	16.7953	80.2054	279.348	1.07383e-08	3.59741e-08	6.42435e-08	6.11803e-08	3.59561e-10	1.98454e-09	9.47191e-09	3.29718e-08	2.36449e-10	8.2712e-10	4.48764e-09	4.36716e-09
2505953	Ceratophyllus wui	2	7	38	36	1.92081e-08	3.73103e-08	6.11008e-08	2.28356e-08	7.07228	14.6562	72.8515	200.682	2.49706e-08	3.13924e-08	5.83531e-08	4.39516e-08	8.36116e-10	1.73178e-09	8.60345e-09	2.36868e-08	2.36449e-10	8.2712e-10	4.48764e-09	4.24913e-09
230730	Cypridopsis vidua	2	7	36	75	1.92081e-08	3.73103e-08	5.78849e-08	4.75742e-08	2.50098	8.59278	53.9686	203.968	8.83038e-09	1.8405e-08	4.32281e-08	4.46713e-08	2.95677e-10	1.01532e-09	6.37346e-09	2.40746e-08	2.36449e-10	8.2712e-10	4.25145e-09	8.85236e-09
696245	Gorpis annulatus	2	7	36	65	1.92081e-08	3.73103e-08	5.78849e-08	4.1231e-08	3.27582	14.7599	69.2522	232.03	1.15662e-08	3.16143e-08	5.54701e-08	5.08172e-08	3.87282e-10	1.74403e-09	8.17838e-09	2.73869e-08	2.36449e-10	8.2712e-10	4.25145e-09	7.67204e-09
35935	Parthenium argentatum	2	7	35	87	1.92081e-08	3.73103e-08	5.6277e-08	5.51861e-08	4.0658	14.3366	79.6093	364.055	1.43554e-08	3.07077e-08	6.3766e-08	7.97323e-08	4.80676e-10	1.69401e-09	9.40152e-09	4.297e-08	2.36449e-10	8.2712e-10	4.13335e-09	1.02687e-08
1089129	Mycobacterium virus LHTSCC	2	7	35	74	1.92081e-08	3.73103e-08	5.6277e-08	4.69399e-08	3.11111	10.7985	64.2386	285.488	1.09846e-08	2.31294e-08	5.14543e-08	6.25252e-08	3.67809e-10	1.27595e-09	7.5863e-09	3.36966e-08	2.36449e-10	8.2712e-10	4.13335e-09	8.73433e-09
348281	Stipagrostis hirtigluma	2	7	34	78	1.92081e-08	3.73103e-08	5.46691e-08	4.94772e-08	3.34378	10.8727	68.4052	292.51	1.18061e-08	2.32884e-08	5.47917e-08	6.4063e-08	3.95316e-10	1.28472e-09	8.07837e-09	3.45254e-08	2.36449e-10	8.2712e-10	4.01525e-09	9.20645e-09
364102	Streptomyces sp. 44030	2	7	34	78	1.92081e-08	3.73103e-08	5.46691e-08	4.94772e-08	2	11.4195	52.2828	209.928	7.06154e-09	2.44596e-08	4.18778e-08	4.59767e-08	2.36449e-10	1.34933e-09	6.17437e-09	2.47781e-08	2.36449e-10	8.2712e-10	4.01525e-09	9.20645e-09
185953	Megaladapis edwardsi	2	7	34	64	1.92081e-08	3.73103e-08	5.46691e-08	4.05966e-08	78.4572	111.891	179.899	322.181	2.77014e-07	2.3966e-07	1.44097e-07	7.05614e-08	9.27555e-09	1.3221e-08	2.12453e-08	3.80275e-08	2.36449e-10	8.2712e-10	4.01525e-09	7.55401e-09
366931	Samariscus latus	2	7	34	62	1.92081e-08	3.73103e-08	5.46691e-08	3.9328e-08	5.36595	13.503	51.9872	176.58	1.89459e-08	2.89223e-08	4.16411e-08	3.86729e-08	6.34387e-10	1.59552e-09	6.13947e-09	2.08419e-08	2.36449e-10	8.2712e-10	4.01525e-09	7.31795e-09
1914573	Trigonidium sjostedti	2	7	34	43	1.92081e-08	3.73103e-08	5.46691e-08	2.72759e-08	3.14661	9.97097	56.3244	294.418	1.11099e-08	2.13569e-08	4.51151e-08	6.4481e-08	3.72006e-10	1.17817e-09	6.65167e-09	3.47506e-08	2.36449e-10	8.2712e-10	4.01525e-09	5.07535e-09
346815	Oxypoda acuminata	2	7	34	32	1.92081e-08	3.73103e-08	5.46691e-08	2.02983e-08	3.35893	12.4761	62.4945	181.154	1.18596e-08	2.67227e-08	5.00573e-08	3.96749e-08	3.97107e-10	1.47417e-09	7.38034e-09	2.13819e-08	2.36449e-10	8.2712e-10	4.01525e-09	3.77701e-09
395081	Hydrochus carinatus	2	7	34	25	1.92081e-08	3.73103e-08	5.46691e-08	1.58581e-08	2.78894	20.3473	67.557	192.836	9.84709e-09	4.35821e-08	5.41123e-08	4.22332e-08	3.2972e-10	2.40423e-09	7.97819e-09	2.27607e-08	2.36449e-10	8.2712e-10	4.01525e-09	2.95079e-09
590990	Phraortes illepidus	2	7	33	59	1.92081e-08	3.73103e-08	5.30612e-08	3.7425e-08	4.08919	14.6322	59.6228	217.613	1.4438e-08	3.1341e-08	4.77571e-08	4.76597e-08	4.83441e-10	1.72895e-09	7.0412e-09	2.56852e-08	2.36449e-10	8.2712e-10	3.89716e-09	6.96386e-09
136215	Curcuma flaviflora	2	7	33	58	1.92081e-08	3.73103e-08	5.30612e-08	3.67907e-08	4.53866	23.6944	192.269	648.191	1.6025e-08	5.07513e-08	1.54005e-07	1.41961e-07	5.3658e-10	2.79973e-09	2.27061e-08	7.6507e-08	2.36449e-10	8.2712e-10	3.89716e-09	6.84582e-09
1511596	Myomenippe fornasinii	2	7	33	51	1.92081e-08	3.73103e-08	5.30612e-08	3.23504e-08	2.65119	9.3429	56.1273	198.032	9.36074e-09	2.00117e-08	4.49573e-08	4.33712e-08	3.13435e-10	1.10396e-09	6.6284e-09	2.3374e-08	2.36449e-10	8.2712e-10	3.89716e-09	6.0196e-09
885948	Daphne tangutica	2	7	32	83	1.92081e-08	3.73103e-08	5.14533e-08	5.26488e-08	2.25	17.3417	115.976	614.079	7.94423e-09	3.71443e-08	9.28956e-08	1.3449e-07	2.66005e-10	2.04909e-09	1.36963e-08	7.24807e-08	2.36449e-10	8.2712e-10	3.77906e-09	9.79661e-09
2022513	Rhodococcus sp. 06-156-4C	2	7	32	75	1.92081e-08	3.73103e-08	5.14533e-08	4.75742e-08	65.8508	297.923	2291.83	14543.3	2.32504e-07	6.38125e-07	1.83573e-06	3.18514e-06	7.78517e-09	3.52026e-08	2.70655e-07	1.71656e-06	2.36449e-10	8.2712e-10	3.77906e-09	8.85236e-09
664053	Ricotia lunaria	2	7	32	72	1.92081e-08	3.73103e-08	5.14533e-08	4.56712e-08	2.15485	13.196	80.3526	380.404	7.60826e-09	2.82647e-08	6.43614e-08	8.33129e-08	2.54755e-10	1.55924e-09	9.4893e-09	4.48997e-08	2.36449e-10	8.2712e-10	3.77906e-09	8.49826e-09
50023	Panonychus citri	2	7	32	38	1.92081e-08	3.73103e-08	5.14533e-08	2.41043e-08	2.56463	10.3705	62.3665	189.627	9.05511e-09	2.22128e-08	4.99548e-08	4.15305e-08	3.03202e-10	1.22538e-09	7.36522e-09	2.23819e-08	2.36449e-10	8.2712e-10	3.77906e-09	4.48519e-09
305967	Elysia ornata	2	7	29	36	1.92081e-08	3.73103e-08	4.66295e-08	2.28356e-08	2.84482	8.8459	46.0375	153.023	1.00444e-08	1.89471e-08	3.68754e-08	3.35138e-08	3.36328e-10	1.04523e-09	5.43683e-09	1.80615e-08	2.36449e-10	8.2712e-10	3.42478e-09	4.24913e-09
7108	Spodoptera frugiperda	2	7	29	6	1.92081e-08	3.73103e-08	4.66295e-08	3.80593e-09	60.0963	82.3739	138.459	417.332	2.12186e-07	1.76438e-07	1.10904e-07	9.14004e-08	7.10485e-09	9.7333e-09	1.63514e-08	4.92582e-08	2.36449e-10	8.2712e-10	3.42478e-09	7.08189e-10
36955	Panchlora nivea	2	7	28	58	1.92081e-08	3.73103e-08	4.50216e-08	3.67907e-08	4.98539	12.0353	46.0838	190.819	1.76023e-08	2.57786e-08	3.69125e-08	4.17916e-08	5.89395e-10	1.42209e-09	5.4423e-09	2.25227e-08	2.36449e-10	8.2712e-10	3.30668e-09	6.84582e-09
229049	Morus mongolica	2	7	28	33	1.92081e-08	3.73103e-08	4.50216e-08	2.09326e-08	4.44628	21.7127	117.456	463.44	1.56988e-08	4.65066e-08	9.40805e-08	1.01499e-07	5.25658e-10	2.56557e-09	1.3871e-08	5.47005e-08	2.36449e-10	8.2712e-10	3.30668e-09	3.89504e-09
1351926	Elophila interruptalis	2	7	28	24	1.92081e-08	3.73103e-08	4.50216e-08	1.52237e-08	62.5548	83.4073	139.207	250.811	2.20867e-07	1.78651e-07	1.11503e-07	5.49305e-08	7.3955e-09	9.8554e-09	1.64397e-08	2.96036e-08	2.36449e-10	8.2712e-10	3.30668e-09	2.83275e-09
1914913	Serratia sp. OLIL2	2	7	27	77	1.92081e-08	3.73103e-08	4.34137e-08	4.88428e-08	19.5546	147.086	1295.7	9400.16	6.90427e-08	3.15046e-07	1.03784e-06	2.05874e-06	2.31183e-09	1.73797e-08	1.53016e-07	1.10951e-06	2.36449e-10	8.2712e-10	3.18858e-09	9.08842e-09
130369	Porcine mastadenovirus A	2	7	27	69	1.92081e-08	3.73103e-08	4.34137e-08	4.37683e-08	3.93779	11.5882	54.2328	210.386	1.39034e-08	2.48208e-08	4.34398e-08	4.6077e-08	4.65542e-10	1.36926e-09	6.40466e-09	2.48322e-08	2.36449e-10	8.2712e-10	3.18858e-09	8.14417e-09
213769	Lactococcus virus 712	2	7	27	55	1.92081e-08	3.73103e-08	4.34137e-08	3.48877e-08	2.5	9.11067	52.9933	225.978	8.82692e-09	1.95142e-08	4.2447e-08	4.94918e-08	2.95561e-10	1.07652e-09	6.25829e-09	2.66725e-08	2.36449e-10	8.2712e-10	3.18858e-09	6.49173e-09
195526	Polygonatum cyrtonema	2	7	27	43	1.92081e-08	3.73103e-08	4.34137e-08	2.72759e-08	159.342	228.572	357.308	1007.67	5.626e-07	4.89582e-07	2.86199e-07	2.20691e-07	1.88381e-08	2.70081e-08	4.21966e-08	1.18937e-07	2.36449e-10	8.2712e-10	3.18858e-09	5.07535e-09
311072	Dichorragia nesimachus	2	7	27	20	1.92081e-08	3.73103e-08	4.34137e-08	1.26864e-08	9.48382	20.4831	80.3072	268.298	3.34852e-08	4.38731e-08	6.4325e-08	5.87604e-08	1.12122e-09	2.42029e-09	9.48393e-09	3.16676e-08	2.36449e-10	8.2712e-10	3.18858e-09	2.36063e-09
1176499	Bicellonychia lividipennis	2	7	26	58	1.92081e-08	3.73103e-08	4.18058e-08	3.67907e-08	2.76702	9.13335	48.0242	188.825	9.76971e-09	1.95628e-08	3.84668e-08	4.13549e-08	3.27129e-10	1.0792e-09	5.67145e-09	2.22873e-08	2.36449e-10	8.2712e-10	3.07049e-09	6.84582e-09
2250545	Macrosteles quadrimaculatus	2	7	26	51	1.92081e-08	3.73103e-08	4.18058e-08	3.23504e-08	3.00533	10.7214	56.4713	210.902	1.06111e-08	2.29642e-08	4.52328e-08	4.619e-08	3.55303e-10	1.26684e-09	6.66901e-09	2.48931e-08	2.36449e-10	8.2712e-10	3.07049e-09	6.0196e-09
240818	Planorbarius corneus	2	7	25	50	1.92081e-08	3.73103e-08	4.01979e-08	3.17161e-08	2.4951	9.3915	44.0819	165.308	8.80964e-09	2.01158e-08	3.53091e-08	3.62043e-08	2.94982e-10	1.1097e-09	5.20589e-09	1.95115e-08	2.36449e-10	8.2712e-10	2.95239e-09	5.90157e-09
2575667	Caystrus obscurus	2	7	25	48	1.92081e-08	3.73103e-08	4.01979e-08	3.04475e-08	2.39295	9.30768	49.9471	204.123	8.44897e-09	1.99362e-08	4.0007e-08	4.47052e-08	2.82905e-10	1.0998e-09	5.89853e-09	2.40929e-08	2.36449e-10	8.2712e-10	2.95239e-09	5.66551e-09
52283	Sarcoptes scabiei	2	7	25	41	1.92081e-08	3.73103e-08	4.01979e-08	2.60072e-08	61.6054	82.7516	128.302	272.892	2.17514e-07	1.77247e-07	1.02768e-07	5.97664e-08	7.28326e-09	9.77793e-09	1.51519e-08	3.22098e-08	2.36449e-10	8.2712e-10	2.95239e-09	4.83929e-09
96030	Apis nuluensis	2	7	25	32	1.92081e-08	3.73103e-08	4.01979e-08	2.02983e-08	7.81013	19.1487	144.439	347.074	2.75758e-08	4.10149e-08	1.15694e-07	7.60132e-08	9.23348e-10	2.26261e-09	1.70576e-08	4.09657e-08	2.36449e-10	8.2712e-10	2.95239e-09	3.77701e-09
1159701	Macropsis notata	2	7	24	57	1.92081e-08	3.73103e-08	3.859e-08	3.61564e-08	2.35806	11.1291	41.0618	199.91	8.32577e-09	2.38376e-08	3.289e-08	4.37825e-08	2.7878e-10	1.31501e-09	4.84922e-09	2.35956e-08	2.36449e-10	8.2712e-10	2.8343e-09	6.72779e-09
158550	Aristolochia kaempferi	2	7	24	43	1.92081e-08	3.73103e-08	3.859e-08	2.72759e-08	4.82832	33.0661	139.712	651.004	1.70477e-08	7.08246e-08	1.11908e-07	1.42577e-07	5.70825e-10	3.90709e-09	1.64994e-08	7.6839e-08	2.36449e-10	8.2712e-10	2.8343e-09	5.07535e-09
45779	Papilio glaucus	2	7	24	26	1.92081e-08	3.73103e-08	3.859e-08	1.64924e-08	3.63562	12.5148	55.6408	155.769	1.28365e-08	2.68057e-08	4.45676e-08	3.41152e-08	4.29819e-10	1.47875e-09	6.57094e-09	1.83857e-08	2.36449e-10	8.2712e-10	2.8343e-09	3.06882e-09
537462	Triodia sylvina	2	7	24	16	1.92081e-08	3.73103e-08	3.859e-08	1.01492e-08	5.82241	16.1503	61.4304	333.078	2.05576e-08	3.45925e-08	4.9205e-08	7.29479e-08	6.88351e-10	1.90832e-09	7.25467e-09	3.93137e-08	2.36449e-10	8.2712e-10	2.8343e-09	1.8885e-09
131289	Pseudophoenix vinifera	2	7	23	51	1.92081e-08	3.73103e-08	3.6982e-08	3.23504e-08	506.573	663.124	721.756	1005.77	1.78859e-06	1.42035e-06	5.78117e-07	2.20274e-07	5.98893e-08	7.83548e-08	8.52363e-08	1.18712e-07	2.36449e-10	8.2712e-10	2.7162e-09	6.0196e-09
9387	Blarina brevicauda	2	7	23	42	1.92081e-08	3.73103e-08	3.6982e-08	2.66415e-08	37.857	52.5002	112.122	220.09	1.33664e-07	1.12451e-07	8.98085e-08	4.82023e-08	4.47561e-09	6.20342e-09	1.32412e-08	2.59776e-08	2.36449e-10	8.2712e-10	2.7162e-09	4.95732e-09
213494	Gryllotalpa orientalis	2	7	23	39	1.92081e-08	3.73103e-08	3.6982e-08	2.47386e-08	3.50531	9.91009	39.3798	196.015	1.23764e-08	2.12265e-08	3.15427e-08	4.29294e-08	4.14413e-10	1.17098e-09	4.65058e-09	2.31359e-08	2.36449e-10	8.2712e-10	2.7162e-09	4.60323e-09
610277	Paroster macrosturtensis	2	7	23	27	1.92081e-08	3.73103e-08	3.6982e-08	1.71267e-08	2.89248	11.0335	51.1132	176.258	1.02127e-08	2.36328e-08	4.0941e-08	3.86024e-08	3.41961e-10	1.30372e-09	6.03625e-09	2.0804e-08	2.36449e-10	8.2712e-10	2.7162e-09	3.18685e-09
115427	Dermatobia hominis	2	7	23	22	1.92081e-08	3.73103e-08	3.6982e-08	1.39551e-08	65.6846	86.4763	134.028	244.658	2.31917e-07	1.85225e-07	1.07355e-07	5.35829e-08	7.76552e-09	1.0218e-08	1.58281e-08	2.88773e-08	2.36449e-10	8.2712e-10	2.7162e-09	2.59669e-09
118266	Beauveria brongniartii	2	7	22	66	1.92081e-08	3.73103e-08	3.53741e-08	4.18653e-08	3.05428	12.3512	61.6327	303.542	1.07839e-08	2.64552e-08	4.9367e-08	6.64791e-08	3.6109e-10	1.45942e-09	7.27856e-09	3.58275e-08	2.36449e-10	8.2712e-10	2.59811e-09	7.79008e-09
1125932	Hirtella racemosa	2	7	22	29	1.92081e-08	3.73103e-08	3.53741e-08	1.83954e-08	9.15833	29.4719	137.595	573.55	3.2336e-08	6.31262e-08	1.10212e-07	1.25614e-07	1.08274e-09	3.4824e-09	1.62494e-08	6.76969e-08	2.36449e-10	8.2712e-10	2.59811e-09	3.42291e-09
283157	Isoetes yunguiensis	2	7	20	39	1.92081e-08	3.73103e-08	3.21583e-08	2.47386e-08	122.611	160.549	258.768	790.397	4.32911e-07	3.43881e-07	2.0727e-07	1.73106e-07	1.44956e-08	1.89704e-08	3.05594e-08	9.32917e-08	2.36449e-10	8.2712e-10	2.36191e-09	4.60323e-09
99837	Spermophilus dauricus	2	7	20	31	1.92081e-08	3.73103e-08	3.21583e-08	1.9664e-08	31.0284	60.1334	108.169	243.428	1.09554e-07	1.28801e-07	8.66421e-08	5.33136e-08	3.66832e-09	7.10537e-09	1.27743e-08	2.87322e-08	2.36449e-10	8.2712e-10	2.36191e-09	3.65897e-09
396721	Phaedyma columella	2	7	20	7	1.92081e-08	3.73103e-08	3.21583e-08	4.44026e-09	2.50027	12.1322	45.8832	128.315	8.82787e-09	2.59862e-08	3.67519e-08	2.81025e-08	2.95593e-10	1.43354e-09	5.41861e-09	1.51452e-08	2.36449e-10	8.2712e-10	2.36191e-09	8.2622e-10
366894	Bothus myriaster	2	7	19	49	1.92081e-08	3.73103e-08	3.05504e-08	3.10818e-08	3.252	9.02517	31.7559	129.09	1.14821e-08	1.93311e-08	2.54361e-08	2.82721e-08	3.84466e-10	1.06641e-09	3.75024e-09	1.52367e-08	2.36449e-10	8.2712e-10	2.24382e-09	5.78354e-09
471962	Maja crispata	2	7	19	45	1.92081e-08	3.73103e-08	3.05504e-08	2.85445e-08	3.00841	10.1228	43.3929	186.487	1.0622e-08	2.16822e-08	3.47572e-08	4.08427e-08	3.55667e-10	1.19611e-09	5.12452e-09	2.20113e-08	2.36449e-10	8.2712e-10	2.24382e-09	5.31141e-09
591072	Lycodon ruhstrati	2	7	19	40	1.92081e-08	3.73103e-08	3.05504e-08	2.53729e-08	4.58097	11.8697	33.4811	124.062	1.61743e-08	2.54239e-08	2.6818e-08	2.71709e-08	5.41582e-10	1.40253e-09	3.95398e-09	1.46432e-08	2.36449e-10	8.2712e-10	2.24382e-09	4.72126e-09
1094321	Caenorhabditis doughertyi	2	7	19	28	1.92081e-08	3.73103e-08	3.05504e-08	1.7761e-08	2.88572	14.5837	124.917	234.445	1.01888e-08	3.12371e-08	1.00057e-07	5.13462e-08	3.41163e-10	1.72322e-09	1.47522e-08	2.76719e-08	2.36449e-10	8.2712e-10	2.24382e-09	3.30488e-09
278212	Thalamita crenata	2	7	18	46	1.92081e-08	3.73103e-08	2.89425e-08	2.91788e-08	2.85725	15.2132	43.9837	166.741	1.00883e-08	3.25853e-08	3.52304e-08	3.65182e-08	3.37797e-10	1.79759e-09	5.19428e-09	1.96807e-08	2.36449e-10	8.2712e-10	2.12572e-09	5.42945e-09
264402	Capsella grandiflora	2	7	18	35	1.92081e-08	3.73103e-08	2.89425e-08	2.22013e-08	3.02792	13.5592	65.2568	321.315	1.06909e-08	2.90427e-08	5.22698e-08	7.03716e-08	3.57974e-10	1.60216e-09	7.70654e-09	3.79253e-08	2.36449e-10	8.2712e-10	2.12572e-09	4.1311e-09
49664	Croomia heterosepala	2	7	17	46	1.92081e-08	3.73103e-08	2.73346e-08	2.91788e-08	2.80715	14.3267	69.6791	411.669	9.91141e-09	3.06866e-08	5.58121e-08	9.01601e-08	3.31874e-10	1.69284e-09	8.22881e-09	4.85899e-08	2.36449e-10	8.2712e-10	2.00763e-09	5.42945e-09
52435	Coleonyx variegatus	2	7	16	83	1.92081e-08	3.73103e-08	2.57266e-08	5.26488e-08	6.34251	13.9668	38.128	174.895	2.23939e-08	2.99157e-08	3.054e-08	3.8304e-08	7.49839e-10	1.65032e-09	4.50275e-09	2.06431e-08	2.36449e-10	8.2712e-10	1.88953e-09	9.79661e-09
798169	Neodon sikimensis	2	7	16	37	1.92081e-08	3.73103e-08	2.57266e-08	2.34699e-08	18.5644	40.1431	66.0076	174.474	6.55467e-08	8.5983e-08	5.28713e-08	3.82118e-08	2.19477e-09	4.74331e-09	7.79522e-09	2.05934e-08	2.36449e-10	8.2712e-10	1.88953e-09	4.36716e-09
1522114	Tilia amurensis	2	7	16	16	1.92081e-08	3.73103e-08	2.57266e-08	1.01492e-08	18.3298	70.186	171.716	443.098	6.47184e-08	1.50332e-07	1.37542e-07	9.70435e-08	2.16703e-09	8.29318e-09	2.02789e-08	5.22995e-08	2.36449e-10	8.2712e-10	1.88953e-09	1.8885e-09
164972	Paramesotriton hongkongensis	2	7	15	44	1.92081e-08	3.73103e-08	2.41187e-08	2.79102e-08	6.43473	16.8609	32.2575	130.267	2.27196e-08	3.61145e-08	2.58379e-08	2.853e-08	7.60742e-10	1.99228e-09	3.80948e-09	1.53756e-08	2.36449e-10	8.2712e-10	1.77144e-09	5.19338e-09
43147	Aotus lemurinus	2	7	15	40	1.92081e-08	3.73103e-08	2.41187e-08	2.53729e-08	100.852	141.17	251.15	397.891	3.56084e-07	3.02375e-07	2.01168e-07	8.71426e-08	1.19231e-08	1.66807e-08	2.96597e-08	4.69636e-08	2.36449e-10	8.2712e-10	1.77144e-09	4.72126e-09
666915	Hyemoschus aquaticus	2	7	14	39	1.92081e-08	3.73103e-08	2.25108e-08	2.47386e-08	35.2696	53.9541	80.7067	213.041	1.24529e-07	1.15565e-07	6.4645e-08	4.66583e-08	4.16973e-09	6.37522e-09	9.53111e-09	2.51455e-08	2.36449e-10	8.2712e-10	1.65334e-09	4.60323e-09
2511006	Salix koriyanagi	2	7	13	18	1.92081e-08	3.73103e-08	2.09029e-08	1.14178e-08	3.38995	23.0832	111.275	454.787	1.19691e-08	4.94422e-08	8.91296e-08	9.96034e-08	4.00775e-10	2.72751e-09	1.31411e-08	5.36791e-08	2.36449e-10	8.2712e-10	1.53524e-09	2.12457e-09
210368	Tilia mandshurica	2	7	12	12	1.92081e-08	3.73103e-08	1.9295e-08	7.61187e-09	15.1581	70.9351	164.125	428.961	5.35198e-08	1.51937e-07	1.31462e-07	9.39473e-08	1.79206e-09	8.3817e-09	1.93825e-08	5.06309e-08	2.36449e-10	8.2712e-10	1.41715e-09	1.41638e-09
66444	Oreotragus oreotragus	2	7	11	29	1.92081e-08	3.73103e-08	1.76871e-08	1.83954e-08	27.8784	57.9455	96.9523	186.535	9.84322e-08	1.24114e-07	7.76576e-08	4.08532e-08	3.29591e-09	6.84684e-09	1.14497e-08	2.2017e-08	2.36449e-10	8.2712e-10	1.29905e-09	3.42291e-09
1441989	Lobelia spicata	2	6	94	228	1.92081e-08	3.19803e-08	1.51144e-07	1.44626e-07	269.569	248.867	358.954	900.054	9.51788e-07	5.33051e-07	2.87518e-07	1.97122e-07	3.18697e-08	2.94061e-08	4.2391e-08	1.06235e-07	2.36449e-10	7.0896e-10	1.1101e-08	2.69112e-08
36855	Brucella canis	2	6	77	281	1.92081e-08	3.19803e-08	1.23809e-07	1.78245e-07	18.5516	133.805	1507.87	14645.7	6.55016e-08	2.86598e-07	1.20779e-06	3.20759e-06	2.19326e-09	1.58104e-08	1.78073e-07	1.72866e-06	2.36449e-10	7.0896e-10	9.09337e-09	3.31668e-08
2170217	Salmonella virus FSL SP-076	2	6	72	265	1.92081e-08	3.19803e-08	1.1577e-07	1.68095e-07	2	8.38184	99.2665	622.021	7.06154e-09	1.79532e-08	7.95112e-08	1.3623e-07	2.36449e-10	9.90398e-10	1.1723e-08	7.34181e-08	2.36449e-10	7.0896e-10	8.50289e-09	3.12783e-08
1169670	Streptococcus sp. GMD1S	2	6	72	197	1.92081e-08	3.19803e-08	1.1577e-07	1.24962e-07	9.07399	68.7492	828.728	6710.88	3.20382e-08	1.47255e-07	6.638e-07	1.46976e-06	1.07277e-09	8.12341e-09	9.78692e-08	7.92095e-07	2.36449e-10	7.0896e-10	8.50289e-09	2.32522e-08
5885	Paramecium caudatum	2	6	67	130	1.92081e-08	3.19803e-08	1.0773e-07	8.24619e-08	2.67983	14.7846	118.557	453.167	9.46187e-09	3.16674e-08	9.49624e-08	9.92488e-08	3.16822e-10	1.74695e-09	1.4001e-08	5.3488e-08	2.36449e-10	7.0896e-10	7.91241e-09	1.53441e-08
1328030	Cellulophaga phage phi13:2	2	6	66	169	1.92081e-08	3.19803e-08	1.06122e-07	1.07201e-07	2.85833	9.29423	116.099	577.469	1.00921e-08	1.99074e-08	9.29938e-08	1.26472e-07	3.37925e-10	1.09821e-09	1.37108e-08	6.81595e-08	2.36449e-10	7.0896e-10	7.79432e-09	1.99473e-08
2560407	Dinoroseobacter virus D5C	2	6	60	188	1.92081e-08	3.19803e-08	9.64749e-08	1.19253e-07	2.33333	7.38009	87.1461	445.984	8.23846e-09	1.58075e-08	6.98029e-08	9.76756e-08	2.75857e-10	8.72032e-10	1.02916e-08	5.26402e-08	2.36449e-10	7.0896e-10	7.08574e-09	2.21899e-08
445692	Cyanophage NATL2A-133	2	6	60	181	1.92081e-08	3.19803e-08	9.64749e-08	1.14812e-07	2.05291	7.37049	94.6971	504.513	7.24837e-09	1.57869e-08	7.58512e-08	1.10494e-07	2.42705e-10	8.70897e-10	1.11833e-08	5.95484e-08	2.36449e-10	7.0896e-10	7.08574e-09	2.13637e-08
47573	Synura synuroidea	2	6	59	128	1.92081e-08	3.19803e-08	9.4867e-08	8.11933e-08	2.21821	7.05914	79.9494	378.016	7.83198e-09	1.51201e-08	6.40385e-08	8.27898e-08	2.62246e-10	8.34108e-10	9.44169e-09	4.46178e-08	2.36449e-10	7.0896e-10	6.96765e-09	1.5108e-08
2560302	Arthrobacter virus Colucci	2	6	57	168	1.92081e-08	3.19803e-08	9.16511e-08	1.06566e-07	2.5	8.01518	74.5121	418.915	8.82692e-09	1.71678e-08	5.96832e-08	9.17471e-08	2.95561e-10	9.47074e-10	8.79956e-09	4.94451e-08	2.36449e-10	7.0896e-10	6.73146e-09	1.98293e-08
1259799	Pseudomonas sp. URMO17WK12:I10	2	6	56	211	1.92081e-08	3.19803e-08	9.00432e-08	1.33842e-07	522.058	600.814	1889.74	10487.9	1.84327e-06	1.28689e-06	1.51365e-06	2.29697e-06	6.17199e-08	7.09922e-08	2.2317e-07	1.2379e-06	2.36449e-10	7.0896e-10	6.61336e-09	2.49046e-08
2293323	Bacillus sp. MT	2	6	56	158	1.92081e-08	3.19803e-08	9.00432e-08	1.00223e-07	23.1468	122.531	1223.07	10189.9	8.1726e-08	2.62451e-07	9.79666e-07	2.2317e-06	2.73652e-09	1.44783e-08	1.4444e-07	1.20273e-06	2.36449e-10	7.0896e-10	6.61336e-09	1.8649e-08
1921411	Pseudomonas virus PAKP1	2	6	56	135	1.92081e-08	3.19803e-08	9.00432e-08	8.56335e-08	2.5	10.1786	88.46	491.765	8.82692e-09	2.18016e-08	7.08553e-08	1.07702e-07	2.95561e-10	1.2027e-09	1.04467e-08	5.80437e-08	2.36449e-10	7.0896e-10	6.61336e-09	1.59342e-08
13658	Romanomermis culicivorax	2	6	56	64	1.92081e-08	3.19803e-08	9.00432e-08	4.05966e-08	2.43393	11.7241	96.4752	298.523	8.59364e-09	2.51119e-08	7.72754e-08	6.538e-08	2.8775e-10	1.38531e-09	1.13933e-08	3.52352e-08	2.36449e-10	7.0896e-10	6.61336e-09	7.55401e-09
322129	Sinibotia pulchra	2	6	56	29	1.92081e-08	3.19803e-08	9.00432e-08	1.83954e-08	3.96464	9.67923	65.2217	86.7325	1.39982e-08	2.07321e-08	5.22418e-08	1.89954e-08	4.68718e-10	1.1437e-09	7.70241e-09	1.02372e-08	2.36449e-10	7.0896e-10	6.61336e-09	3.42291e-09
3383	Gnetum ula	2	6	53	163	1.92081e-08	3.19803e-08	8.52195e-08	1.03395e-07	47.5437	63.9676	166.173	784.927	1.67866e-07	1.37013e-07	1.33102e-07	1.71908e-07	5.62082e-09	7.55841e-09	1.96243e-08	9.2646e-08	2.36449e-10	7.0896e-10	6.25907e-09	1.92391e-08
122303	Frankenia laevis	2	6	53	140	1.92081e-08	3.19803e-08	8.52195e-08	8.88051e-08	2.16667	12.2997	113.629	632.57	7.65e-09	2.63448e-08	9.10153e-08	1.3854e-07	2.56153e-10	1.45333e-09	1.34191e-08	7.46631e-08	2.36449e-10	7.0896e-10	6.25907e-09	1.65244e-08
1458717	Mycobacterium phage 40AC	2	6	53	102	1.92081e-08	3.19803e-08	8.52195e-08	6.47009e-08	2	8.74159	75.4961	312.307	7.06154e-09	1.87237e-08	6.04714e-08	6.83987e-08	2.36449e-10	1.03291e-09	8.91577e-09	3.6862e-08	2.36449e-10	7.0896e-10	6.25907e-09	1.20392e-08
179210	Encephalartos lehmannii	2	6	52	152	1.92081e-08	3.19803e-08	8.36116e-08	9.6417e-08	31.6482	109.199	235.708	1021.69	1.11743e-07	2.33896e-07	1.88799e-07	2.23762e-07	3.74159e-09	1.2903e-08	2.78362e-08	1.20592e-07	2.36449e-10	7.0896e-10	6.14098e-09	1.79408e-08
66913	Ictalurus furcatus	2	6	44	28	1.92081e-08	3.19803e-08	7.07483e-08	1.7761e-08	6.77514	14.6592	61.7991	115.705	2.39215e-08	3.13987e-08	4.95003e-08	2.53407e-08	8.00987e-10	1.73213e-09	7.29821e-09	1.36568e-08	2.36449e-10	7.0896e-10	5.19621e-09	3.30488e-09
451705	Enterobacteria phage phiEcoM-GJ1	2	6	42	194	1.92081e-08	3.19803e-08	6.75324e-08	1.23059e-07	2	6.0073	53.5677	394.707	7.06154e-09	1.28671e-08	4.29071e-08	8.64453e-08	2.36449e-10	7.09823e-10	6.32612e-09	4.65878e-08	2.36449e-10	7.0896e-10	4.96002e-09	2.28981e-08
2138605	Lancea hirsuta	2	6	41	123	1.92081e-08	3.19803e-08	6.59245e-08	7.80217e-08	2.08333	11.2005	88.9329	449.826	7.35577e-09	2.39904e-08	7.12342e-08	9.85171e-08	2.46301e-10	1.32345e-09	1.05026e-08	5.30936e-08	2.36449e-10	7.0896e-10	4.84192e-09	1.45179e-08
1775323	Longpotamon kenliense	2	6	41	39	1.92081e-08	3.19803e-08	6.59245e-08	2.47386e-08	87.5453	120.009	197.168	375.127	3.09102e-07	2.57049e-07	1.57929e-07	8.2157e-08	1.035e-08	1.41803e-08	2.32847e-08	4.42768e-08	2.36449e-10	7.0896e-10	4.84192e-09	4.60323e-09
161756	Isatis tinctoria	2	6	40	59	1.92081e-08	3.19803e-08	6.43166e-08	3.7425e-08	2.5	10.3362	81.3198	353.368	8.82692e-09	2.21393e-08	6.51361e-08	7.73917e-08	2.95561e-10	1.22133e-09	9.60352e-09	4.17086e-08	2.36449e-10	7.0896e-10	4.72383e-09	6.96386e-09
7024	Extatosoma tiaratum	2	6	40	58	1.92081e-08	3.19803e-08	6.43166e-08	3.67907e-08	5.39008	14.1595	65.0672	220.415	1.90311e-08	3.03285e-08	5.2118e-08	4.82734e-08	6.37239e-10	1.67309e-09	7.68416e-09	2.60159e-08	2.36449e-10	7.0896e-10	4.72383e-09	6.84582e-09
1490181	Eucinetus haemorrhoidalis	2	6	40	50	1.92081e-08	3.19803e-08	6.43166e-08	3.17161e-08	2.99387	9.06519	68.6299	235.746	1.05707e-08	1.94168e-08	5.49717e-08	5.1631e-08	3.53948e-10	1.07114e-09	8.10489e-09	2.78254e-08	2.36449e-10	7.0896e-10	4.72383e-09	5.90157e-09
1560386	Cheliceroides longipalpis	2	6	40	36	1.92081e-08	3.19803e-08	6.43166e-08	2.28356e-08	4.34183	12.2759	69.9993	173.377	1.533e-08	2.62939e-08	5.60686e-08	3.79715e-08	5.1331e-10	1.45052e-09	8.26662e-09	2.04639e-08	2.36449e-10	7.0896e-10	4.72383e-09	4.24913e-09
1566152	Klebsiella sp. NFIX54	2	6	39	177	1.92081e-08	3.19803e-08	6.27087e-08	1.12275e-07	15.9708	368.421	1211.53	7881.76	5.63893e-08	7.89125e-07	9.70424e-07	1.72619e-06	1.88814e-09	4.35326e-08	1.43077e-07	9.30295e-07	2.36449e-10	7.0896e-10	4.60573e-09	2.08916e-08
1755061	Humbertochloa bambusiuscula	2	6	39	90	1.92081e-08	3.19803e-08	6.27087e-08	5.7089e-08	2.53248	10.136	68.5397	340.675	8.9416e-09	2.17104e-08	5.48994e-08	7.46117e-08	2.99401e-10	1.19767e-09	8.09424e-09	4.02103e-08	2.36449e-10	7.0896e-10	4.60573e-09	1.06228e-08
1581188	Clostridium sp. HMSC19C11	2	6	39	88	1.92081e-08	3.19803e-08	6.27087e-08	5.58204e-08	41.2994	582.331	3543.97	21065.4	1.45819e-07	1.2473e-06	2.83867e-06	4.61356e-06	4.8826e-09	6.88082e-08	4.18527e-07	2.48638e-06	2.36449e-10	7.0896e-10	4.60573e-09	1.03868e-08
156270	Taxus floridana	2	6	39	83	1.92081e-08	3.19803e-08	6.27087e-08	5.26488e-08	36.975	51.8301	160.476	675.465	1.3055e-07	1.11016e-07	1.28539e-07	1.47935e-07	4.37135e-09	6.12425e-09	1.89516e-08	7.97261e-08	2.36449e-10	7.0896e-10	4.60573e-09	9.79661e-09
476039	Thalictrum minus	2	6	39	75	1.92081e-08	3.19803e-08	6.27087e-08	4.75742e-08	2.50962	10.1328	86.9525	416.087	8.86087e-09	2.17035e-08	6.96478e-08	9.11278e-08	2.96698e-10	1.19729e-09	1.02687e-08	4.91113e-08	2.36449e-10	7.0896e-10	4.60573e-09	8.85236e-09
198116	Culicoides arakawae	2	6	37	43	1.92081e-08	3.19803e-08	5.94928e-08	2.72759e-08	2.77694	11.1193	70.7597	196.858	9.80472e-09	2.38165e-08	5.66777e-08	4.31141e-08	3.28301e-10	1.31385e-09	8.35642e-09	2.32354e-08	2.36449e-10	7.0896e-10	4.36954e-09	5.07535e-09
190062	Fowl aviadenovirus B	2	6	36	149	1.92081e-08	3.19803e-08	5.78849e-08	9.45141e-08	3.42507	9.60147	54.5334	348.164	1.20931e-08	2.05655e-08	4.36806e-08	7.62519e-08	4.04927e-10	1.13451e-09	6.44017e-09	4.10943e-08	2.36449e-10	7.0896e-10	4.25145e-09	1.75867e-08
1715149	Pseudomonas sp. HMSC072F09	2	6	36	113	1.92081e-08	3.19803e-08	5.78849e-08	7.16784e-08	55.8769	332.251	2242.57	12710	1.97289e-07	7.11652e-07	1.79627e-06	2.78364e-06	6.60601e-09	3.92588e-08	2.64838e-07	1.50018e-06	2.36449e-10	7.0896e-10	4.25145e-09	1.33376e-08
1982078	Arthrobacter virus DrRobert	2	6	36	88	1.92081e-08	3.19803e-08	5.78849e-08	5.58204e-08	2	7.61918	55.8288	252.207	7.06154e-09	1.63196e-08	4.47182e-08	5.52363e-08	2.36449e-10	9.00282e-10	6.59315e-09	2.97684e-08	2.36449e-10	7.0896e-10	4.25145e-09	1.03868e-08
1264566	Thalictrum coreanum	2	6	36	69	1.92081e-08	3.19803e-08	5.78849e-08	4.37683e-08	10.6651	22.9145	110.238	450.469	3.76562e-08	4.90808e-08	8.82993e-08	9.86578e-08	1.26088e-09	2.70757e-09	1.30186e-08	5.31695e-08	2.36449e-10	7.0896e-10	4.25145e-09	8.14417e-09
1906385	Biscutella lyrata	2	6	36	60	1.92081e-08	3.19803e-08	5.78849e-08	3.80593e-08	2.58465	10.8372	80.612	363.899	9.12581e-09	2.32123e-08	6.45692e-08	7.9698e-08	3.05569e-10	1.28052e-09	9.51993e-09	4.29515e-08	2.36449e-10	7.0896e-10	4.25145e-09	7.08189e-09
1945565	Escherichia virus ACGM12	2	6	35	165	1.92081e-08	3.19803e-08	5.6277e-08	1.04663e-07	2	6	48.8902	344.61	7.06154e-09	1.28515e-08	3.91604e-08	7.54735e-08	2.36449e-10	7.0896e-10	5.77372e-09	4.06748e-08	2.36449e-10	7.0896e-10	4.13335e-09	1.94752e-08
1378086	Bacillus sp. GL120224-02	2	6	35	134	1.92081e-08	3.19803e-08	5.6277e-08	8.49992e-08	9.26323	106.745	1165.31	10247.7	3.27063e-08	2.28638e-07	9.33401e-07	2.24437e-06	1.09514e-09	1.2613e-08	1.37619e-07	1.20956e-06	2.36449e-10	7.0896e-10	4.13335e-09	1.58162e-08
1983545	Sulfolobus islandicus rod-shaped virus 10	2	6	35	73	1.92081e-08	3.19803e-08	5.6277e-08	4.63055e-08	2.11111	9.97549	71.2219	323.372	7.45385e-09	2.13666e-08	5.70478e-08	7.08222e-08	2.49585e-10	1.1787e-09	8.411e-09	3.81681e-08	2.36449e-10	7.0896e-10	4.13335e-09	8.6163e-09
98039	Schrenkiella parvula	2	6	34	74	1.92081e-08	3.19803e-08	5.46691e-08	4.69399e-08	4.12024	15.0209	76.5662	373.268	1.45476e-08	3.21734e-08	6.13286e-08	8.175e-08	4.87112e-10	1.77487e-09	9.04214e-09	4.40574e-08	2.36449e-10	7.0896e-10	4.01525e-09	8.73433e-09
878982	Silvanus bidentatus	2	6	33	38	1.92081e-08	3.19803e-08	5.30612e-08	2.41043e-08	2.74078	10.0842	67.2489	197.16	9.67708e-09	2.15995e-08	5.38655e-08	4.31803e-08	3.24028e-10	1.19155e-09	7.94181e-09	2.32711e-08	2.36449e-10	7.0896e-10	3.89716e-09	4.48519e-09
2070593	Pseudomonas sp. FW306-2-2C-B10A	2	6	32	138	1.92081e-08	3.19803e-08	5.14533e-08	8.75365e-08	13.2238	126.847	1136.54	9456.97	4.66903e-08	2.71696e-07	9.10352e-07	2.07119e-06	1.56338e-09	1.49883e-08	1.3422e-07	1.11622e-06	2.36449e-10	7.0896e-10	3.77906e-09	1.62883e-08
565004	Paracyclopina nana	2	6	32	72	1.92081e-08	3.19803e-08	5.14533e-08	4.56712e-08	2.7124	7.94464	44.5489	185.395	9.57685e-09	1.70167e-08	3.56831e-08	4.06036e-08	3.20671e-10	9.38739e-10	5.26104e-09	2.18825e-08	2.36449e-10	7.0896e-10	3.77906e-09	8.49826e-09
6088	Hydra oligactis	2	6	32	53	1.92081e-08	3.19803e-08	5.14533e-08	3.36191e-08	2.80339	8.02219	58.0607	209.085	9.89813e-09	1.71828e-08	4.65059e-08	4.5792e-08	3.31429e-10	9.47903e-10	6.85673e-09	2.46786e-08	2.36449e-10	7.0896e-10	3.77906e-09	6.25567e-09
380513	Exorista japonica	2	6	32	24	1.92081e-08	3.19803e-08	5.14533e-08	1.52237e-08	5.11961	19.3591	150.483	297.112	1.80762e-08	4.14656e-08	1.20535e-07	6.5071e-08	6.05262e-10	2.28748e-09	1.77714e-08	3.50686e-08	2.36449e-10	7.0896e-10	3.77906e-09	2.83275e-09
546502	Chaetosoma scaritides	2	6	31	31	1.92081e-08	3.19803e-08	4.98454e-08	1.9664e-08	3.11902	8.77414	57.3146	168.19	1.10125e-08	1.87934e-08	4.59083e-08	3.68356e-08	3.68744e-10	1.03675e-09	6.76861e-09	1.98517e-08	2.36449e-10	7.0896e-10	3.66097e-09	3.65897e-09
51844	Anilius scytale	2	6	30	46	1.92081e-08	3.19803e-08	4.82374e-08	2.91788e-08	3.31929	9.65954	44.1425	172.64	1.17196e-08	2.06899e-08	3.53576e-08	3.78101e-08	3.9242e-10	1.14137e-09	5.21304e-09	2.0377e-08	2.36449e-10	7.0896e-10	3.54287e-09	5.42945e-09
652054	Pilumnus vespertilio	2	6	30	45	1.92081e-08	3.19803e-08	4.82374e-08	2.85445e-08	4.05652	11.027	49.4663	168.683	1.43226e-08	2.36189e-08	3.96219e-08	3.69434e-08	4.7958e-10	1.30295e-09	5.84176e-09	1.99099e-08	2.36449e-10	7.0896e-10	3.54287e-09	5.31141e-09
74718	Olimarabidopsis pumila	2	6	29	67	1.92081e-08	3.19803e-08	4.66295e-08	4.24996e-08	3.02613	15.0596	76.3118	358.252	1.06846e-08	3.22564e-08	6.11248e-08	7.84613e-08	3.57762e-10	1.77945e-09	9.0121e-09	4.2285e-08	2.36449e-10	7.0896e-10	3.42478e-09	7.90811e-09
4230	Guizotia abyssinica	2	6	29	53	1.92081e-08	3.19803e-08	4.66295e-08	3.36191e-08	14.5886	20.3048	68.9746	283.527	5.15092e-08	4.3491e-08	5.52478e-08	6.20956e-08	1.72473e-09	2.39921e-09	8.14561e-09	3.34651e-08	2.36449e-10	7.0896e-10	3.42478e-09	6.25567e-09
189538	Roboastra europaea	2	6	29	51	1.92081e-08	3.19803e-08	4.66295e-08	3.23504e-08	2.63543	8.5608	43.1973	142.97	9.3051e-09	1.83365e-08	3.46005e-08	3.13121e-08	3.11572e-10	1.01154e-09	5.10142e-09	1.6875e-08	2.36449e-10	7.0896e-10	3.42478e-09	6.0196e-09
885001	Spindasis takanonis	2	6	29	19	1.92081e-08	3.19803e-08	4.66295e-08	1.20521e-08	2.9419	10.6129	58.4632	165.492	1.03872e-08	2.2732e-08	4.68283e-08	3.62446e-08	3.47805e-10	1.25403e-09	6.90426e-09	1.95332e-08	2.36449e-10	7.0896e-10	3.42478e-09	2.2426e-09
27585	Chlamydoselachus anguineus	2	6	28	43	1.92081e-08	3.19803e-08	4.50216e-08	2.72759e-08	5.25198	13.5931	50.4779	156.787	1.85435e-08	2.91152e-08	4.04322e-08	3.43382e-08	6.20912e-10	1.60616e-09	5.96123e-09	1.85058e-08	2.36449e-10	7.0896e-10	3.30668e-09	5.07535e-09
342759	Brachythemis contaminata	2	6	28	40	1.92081e-08	3.19803e-08	4.50216e-08	2.53729e-08	2.8864	7.47575	45.5206	152.536	1.01912e-08	1.60124e-08	3.64614e-08	3.34071e-08	3.41242e-10	8.83335e-10	5.37579e-09	1.8004e-08	2.36449e-10	7.0896e-10	3.30668e-09	4.72126e-09
13469	Cupressus sempervirens	2	6	27	68	1.92081e-08	3.19803e-08	4.34137e-08	4.31339e-08	4.37883	15.5303	84.563	494.858	1.54606e-08	3.32645e-08	6.77339e-08	1.0838e-07	5.17684e-10	1.83506e-09	9.98653e-09	5.84089e-08	2.36449e-10	7.0896e-10	3.18858e-09	8.02614e-09
1390594	Goodyera fumata	2	6	27	64	1.92081e-08	3.19803e-08	4.34137e-08	4.05966e-08	3.21123	14.4103	101.27	481.771	1.13381e-08	3.08657e-08	8.11156e-08	1.05513e-07	3.79646e-10	1.70273e-09	1.19595e-08	5.68641e-08	2.36449e-10	7.0896e-10	3.18858e-09	7.55401e-09
187021	Murina ussuriensis	2	6	27	56	1.92081e-08	3.19803e-08	4.34137e-08	3.55221e-08	17.4734	29.6605	62.9583	196.588	6.16944e-08	6.35302e-08	5.04288e-08	4.3055e-08	2.06578e-09	3.50468e-09	7.43511e-09	2.32036e-08	2.36449e-10	7.0896e-10	3.18858e-09	6.60976e-09
231188	Passiflora serratifolia	2	6	27	47	1.92081e-08	3.19803e-08	4.34137e-08	2.98132e-08	10.5983	35.7003	116.223	522.42	3.74202e-08	7.64669e-08	9.30934e-08	1.14416e-07	1.25298e-09	4.21835e-09	1.37255e-08	6.1662e-08	2.36449e-10	7.0896e-10	3.18858e-09	5.54748e-09
52000	Steganacarus magnus	2	6	27	46	1.92081e-08	3.19803e-08	4.34137e-08	2.91788e-08	2.1499	7.61521	45.1132	164.566	7.59081e-09	1.63111e-08	3.61351e-08	3.60418e-08	2.54171e-10	8.99814e-10	5.32768e-09	1.94239e-08	2.36449e-10	7.0896e-10	3.18858e-09	5.42945e-09
1610841	Euborellia arcanum	2	6	26	63	1.92081e-08	3.19803e-08	4.18058e-08	3.99623e-08	11.1816	22.6875	57.9893	200.267	3.94797e-08	4.85946e-08	4.64487e-08	4.38607e-08	1.32194e-09	2.68076e-09	6.84829e-09	2.36378e-08	2.36449e-10	7.0896e-10	3.07049e-09	7.43598e-09
85622	Tsuga diversifolia	2	6	26	56	1.92081e-08	3.19803e-08	4.18058e-08	3.55221e-08	7.64606	16.5148	89.9077	478.014	2.69965e-08	3.53733e-08	7.20149e-08	1.0469e-07	9.03951e-10	1.95139e-09	1.06177e-08	5.64206e-08	2.36449e-10	7.0896e-10	3.07049e-09	6.60976e-09
62272	Sorex daphaenodon	2	6	26	47	1.92081e-08	3.19803e-08	4.18058e-08	2.98132e-08	24.208	34.339	74.6028	209.49	8.54729e-08	7.35511e-08	5.97559e-08	4.58806e-08	2.86198e-09	4.0575e-09	8.81027e-09	2.47264e-08	2.36449e-10	7.0896e-10	3.07049e-09	5.54748e-09
119071	Geocharax gracilis	2	6	25	56	1.92081e-08	3.19803e-08	4.01979e-08	3.55221e-08	2.50586	7.20737	33.6319	166.592	8.84763e-09	1.54376e-08	2.69387e-08	3.64855e-08	2.96254e-10	8.51623e-10	3.97178e-09	1.96631e-08	2.36449e-10	7.0896e-10	2.95239e-09	6.60976e-09
376633	Hemitriakis japanica	2	6	25	42	1.92081e-08	3.19803e-08	4.01979e-08	2.66415e-08	5.30373	11.7732	42.0125	139.554	1.87263e-08	2.52171e-08	3.36515e-08	3.05639e-08	6.2703e-10	1.39112e-09	4.96149e-09	1.64717e-08	2.36449e-10	7.0896e-10	2.95239e-09	4.95732e-09
1886517	Shigella sp. FC2928	2	6	24	92	1.92081e-08	3.19803e-08	3.859e-08	5.83577e-08	10.1343	75.0453	794.885	7461.36	3.57817e-08	1.6074e-07	6.36693e-07	1.63412e-06	1.19812e-09	8.86735e-09	9.38726e-08	8.80675e-07	2.36449e-10	7.0896e-10	2.8343e-09	1.08589e-08
184780	Mecistops cataphractus	2	6	24	49	1.92081e-08	3.19803e-08	3.859e-08	3.10818e-08	6.55833	12.3215	39.4077	151.053	2.3156e-08	2.63917e-08	3.15651e-08	3.30824e-08	7.75355e-10	1.45591e-09	4.65388e-09	1.78291e-08	2.36449e-10	7.0896e-10	2.8343e-09	5.78354e-09
6326	Bursaphelenchus xylophilus	2	6	24	35	1.92081e-08	3.19803e-08	3.859e-08	2.22013e-08	64.382	89.9117	144.442	291.282	2.27318e-07	1.92583e-07	1.15696e-07	6.37941e-08	7.61152e-09	1.0624e-08	1.7058e-08	3.43805e-08	2.36449e-10	7.0896e-10	2.8343e-09	4.1311e-09
642994	Herona marathus	2	6	24	22	1.92081e-08	3.19803e-08	3.859e-08	1.39551e-08	63.6728	85.7755	138.5	248.331	2.24814e-07	1.83724e-07	1.10937e-07	5.43872e-08	7.52768e-09	1.01352e-08	1.63563e-08	2.93108e-08	2.36449e-10	7.0896e-10	2.8343e-09	2.59669e-09
1198010	Chthamalus antennatus	2	6	23	54	1.92081e-08	3.19803e-08	3.6982e-08	3.42534e-08	2.39943	9.37316	39.9842	170.838	8.47182e-09	2.00765e-08	3.20268e-08	3.74154e-08	2.83671e-10	1.10753e-09	4.72196e-09	2.01642e-08	2.36449e-10	7.0896e-10	2.7162e-09	6.3737e-09
323499	Xenogryllus marmoratus	2	6	23	53	1.92081e-08	3.19803e-08	3.6982e-08	3.36191e-08	2.54555	8.21613	37.3574	171.713	8.98774e-09	1.75982e-08	2.99228e-08	3.76071e-08	3.00946e-10	9.70818e-10	4.41175e-09	2.02676e-08	2.36449e-10	7.0896e-10	2.7162e-09	6.25567e-09
304258	Clinocottus analis	2	6	23	40	1.92081e-08	3.19803e-08	3.6982e-08	2.53729e-08	6.65832	13.1455	40.6816	123.199	2.3509e-08	2.81564e-08	3.25854e-08	2.6982e-08	7.87175e-10	1.55327e-09	4.80432e-09	1.45414e-08	2.36449e-10	7.0896e-10	2.7162e-09	4.72126e-09
1255173	Dirofilaria sp. 'hongkongensis'	2	6	23	24	1.92081e-08	3.19803e-08	3.6982e-08	1.52237e-08	5.24103	15.8347	62.3285	153.942	1.85049e-08	3.39165e-08	4.99243e-08	3.37151e-08	6.19617e-10	1.87103e-09	7.36073e-09	1.817e-08	2.36449e-10	7.0896e-10	2.7162e-09	2.83275e-09
326972	Eremias brenchleyi	2	6	22	56	1.92081e-08	3.19803e-08	3.53741e-08	3.55221e-08	9.61585	17.1693	43.9787	172.985	3.39514e-08	3.67751e-08	3.52264e-08	3.78858e-08	1.13683e-09	2.02872e-09	5.1937e-09	2.04177e-08	2.36449e-10	7.0896e-10	2.59811e-09	6.60976e-09
1656231	Litoditis aff. marina PmIII	2	6	22	39	1.92081e-08	3.19803e-08	3.53741e-08	2.47386e-08	9.38783	22.5766	65.4049	221.967	3.31463e-08	4.83571e-08	5.23885e-08	4.86133e-08	1.10987e-09	2.66765e-09	7.72404e-09	2.61991e-08	2.36449e-10	7.0896e-10	2.59811e-09	4.60323e-09
334015	Coreana raphaelis	2	6	22	13	1.92081e-08	3.19803e-08	3.53741e-08	8.24619e-09	7.60438	23.2202	76.4516	201.831	2.68493e-08	4.97355e-08	6.12368e-08	4.42032e-08	8.99023e-10	2.74369e-09	9.02861e-09	2.38224e-08	2.36449e-10	7.0896e-10	2.59811e-09	1.53441e-09
1463809	Mycobacterium phage 39HC	2	6	21	38	1.92081e-08	3.19803e-08	3.37662e-08	2.41043e-08	2.58449	14.7833	80.9987	286.925	9.12523e-09	3.16646e-08	6.48789e-08	6.28398e-08	3.05549e-10	1.7468e-09	9.56559e-09	3.38661e-08	2.36449e-10	7.0896e-10	2.48001e-09	4.48519e-09
65611	Echymipera rufescens	2	6	21	37	1.92081e-08	3.19803e-08	3.37662e-08	2.34699e-08	11.2758	20.8469	58.4944	149.394	3.98121e-08	4.46522e-08	4.68533e-08	3.2719e-08	1.33307e-09	2.46327e-09	6.90794e-09	1.76332e-08	2.36449e-10	7.0896e-10	2.48001e-09	4.36716e-09
143526	Microhyla ornata	2	6	21	35	1.92081e-08	3.19803e-08	3.37662e-08	2.22013e-08	5.29684	11.7602	38.4099	144.079	1.87019e-08	2.51894e-08	3.07658e-08	3.15549e-08	6.26215e-10	1.38959e-09	4.53604e-09	1.70058e-08	2.36449e-10	7.0896e-10	2.48001e-09	4.1311e-09
73865	Trichys fasciculata	2	6	20	66	1.92081e-08	3.19803e-08	3.21583e-08	4.18653e-08	46.8067	89.1564	158.723	304.618	1.65264e-07	1.90965e-07	1.27135e-07	6.67148e-08	5.5337e-09	1.05347e-08	1.87445e-08	3.59545e-08	2.36449e-10	7.0896e-10	2.36191e-09	7.79008e-09
227871	Podocnemis unifilis	2	6	20	55	1.92081e-08	3.19803e-08	3.21583e-08	3.48877e-08	6.27789	12.4991	41.8886	158.752	2.21658e-08	2.6772e-08	3.35522e-08	3.47685e-08	7.42199e-10	1.4769e-09	4.94686e-09	1.87377e-08	2.36449e-10	7.0896e-10	2.36191e-09	6.49173e-09
102233	Rhinoceros sondaicus	2	6	19	37	1.92081e-08	3.19803e-08	3.05504e-08	2.34699e-08	35.8703	48.8954	86.8667	185.15	1.2665e-07	1.0473e-07	6.95791e-08	4.055e-08	4.24075e-09	5.77749e-09	1.02586e-08	2.18535e-08	2.36449e-10	7.0896e-10	2.24382e-09	4.36716e-09
509180	Floraphis meitanensis	2	6	19	19	1.92081e-08	3.19803e-08	3.05504e-08	1.20521e-08	12.1392	21.9791	66.0092	202.995	4.28606e-08	4.70774e-08	5.28725e-08	4.44582e-08	1.43515e-09	2.59705e-09	7.7954e-09	2.39598e-08	2.36449e-10	7.0896e-10	2.24382e-09	2.2426e-09
156271	Taxus globosa	2	6	18	45	1.92081e-08	3.19803e-08	2.89425e-08	2.85445e-08	38.3692	55.7109	137.766	567.704	1.35473e-07	1.19328e-07	1.10348e-07	1.24334e-07	4.53618e-09	6.5828e-09	1.62695e-08	6.7007e-08	2.36449e-10	7.0896e-10	2.12572e-09	5.31141e-09
642551	Hydrolycus scomberoides	2	6	18	42	1.92081e-08	3.19803e-08	2.89425e-08	2.66415e-08	4.90404	12.1767	33.1234	130.512	1.7315e-08	2.60815e-08	2.65314e-08	2.85835e-08	5.79777e-10	1.4388e-09	3.91173e-09	1.54045e-08	2.36449e-10	7.0896e-10	2.12572e-09	4.95732e-09
94180	Arctictis binturong	2	6	18	36	1.92081e-08	3.19803e-08	2.89425e-08	2.28356e-08	28.2267	41.3069	75.7035	185.099	9.96618e-08	8.84758e-08	6.06375e-08	4.05387e-08	3.33708e-09	4.88083e-09	8.94026e-09	2.18475e-08	2.36449e-10	7.0896e-10	2.12572e-09	4.24913e-09
948396	Phyllomimus detersus	2	6	17	36	1.92081e-08	3.19803e-08	2.73346e-08	2.28356e-08	3.56577	12.3003	56.9693	263.623	1.25899e-08	2.63461e-08	4.56316e-08	5.77364e-08	4.21561e-10	1.4534e-09	6.72783e-09	3.11158e-08	2.36449e-10	7.0896e-10	2.00763e-09	4.24913e-09
254642	Pericrocotus ethologus	2	6	16	51	1.92081e-08	3.19803e-08	2.57266e-08	3.23504e-08	5.92202	11.1457	27.2603	129.564	2.09093e-08	2.38731e-08	2.18352e-08	2.8376e-08	7.00127e-10	1.31698e-09	3.21933e-09	1.52926e-08	2.36449e-10	7.0896e-10	1.88953e-09	6.0196e-09
1524498	Acanthaspis ruficeps	2	6	15	43	1.92081e-08	3.19803e-08	2.41187e-08	2.72759e-08	2.82204	8.08896	30.3481	156.132	9.96396e-09	1.73258e-08	2.43085e-08	3.41947e-08	3.33633e-10	9.55791e-10	3.58399e-09	1.84285e-08	2.36449e-10	7.0896e-10	1.77144e-09	5.07535e-09
6266	Toxocara cati	2	6	15	41	1.92081e-08	3.19803e-08	2.41187e-08	2.60072e-08	5.60882	12.9442	36.9812	150.683	1.98035e-08	2.77253e-08	2.96215e-08	3.30014e-08	6.63099e-10	1.52949e-09	4.36732e-09	1.77854e-08	2.36449e-10	7.0896e-10	1.77144e-09	4.83929e-09
1904701	Achatocarpus nigricans	2	6	15	32	1.92081e-08	3.19803e-08	2.41187e-08	2.02983e-08	3	14.5962	78.0791	393.245	1.05923e-08	3.12638e-08	6.25404e-08	8.61252e-08	3.54673e-10	1.72469e-09	9.22081e-09	4.64153e-08	2.36449e-10	7.0896e-10	1.77144e-09	3.77701e-09
1221527	Rondotia menciana	2	6	12	34	1.92081e-08	3.19803e-08	1.9295e-08	2.1567e-08	2.42733	8.46009	34.1647	155.53	8.57033e-09	1.81208e-08	2.73655e-08	3.40629e-08	2.86969e-10	9.99645e-10	4.03471e-09	1.83574e-08	2.36449e-10	7.0896e-10	1.41715e-09	4.01307e-09
497986	Salmostoma bacalia	2	6	12	31	1.92081e-08	3.19803e-08	1.9295e-08	1.9664e-08	4.39743	10.0833	47.6134	116.002	1.55263e-08	2.15976e-08	3.81377e-08	2.54057e-08	5.19883e-10	1.19145e-09	5.62294e-09	1.36919e-08	2.36449e-10	7.0896e-10	1.41715e-09	3.65897e-09
556240	Myroconger compressus	2	6	11	47	1.92081e-08	3.19803e-08	1.76871e-08	2.98132e-08	4.32561	9.79328	26.1207	119.765	1.52727e-08	2.09763e-08	2.09224e-08	2.62299e-08	5.11392e-10	1.15717e-09	3.08475e-09	1.4136e-08	2.36449e-10	7.0896e-10	1.29905e-09	5.54748e-09
2049401	Patsuia sinensium	2	6	11	13	1.92081e-08	3.19803e-08	1.76871e-08	8.24619e-09	3.07228	12.604	39.149	128.491	1.08475e-08	2.69966e-08	3.13578e-08	2.81409e-08	3.63219e-10	1.48929e-09	4.62332e-09	1.5166e-08	2.36449e-10	7.0896e-10	1.29905e-09	1.53441e-09
316150	Tetragonurus cuvieri	2	6	10	36	1.92081e-08	3.19803e-08	1.60791e-08	2.28356e-08	4.098	9.24753	26.5437	139.304	1.44691e-08	1.98074e-08	2.12611e-08	3.05091e-08	4.84483e-10	1.09269e-09	3.13469e-09	1.64422e-08	2.36449e-10	7.0896e-10	1.18096e-09	4.24913e-09
2093595	Moduza lysanias	2	6	10	10	1.92081e-08	3.19803e-08	1.60791e-08	6.34322e-09	2.47224	9.87431	31.2281	113.851	8.72892e-09	2.11499e-08	2.50133e-08	2.49346e-08	2.92279e-10	1.16675e-09	3.6879e-09	1.34379e-08	2.36449e-10	7.0896e-10	1.18096e-09	1.18031e-09
100828	Tachybaptus ruficollis	2	6	9	22	1.92081e-08	3.19803e-08	1.44712e-08	1.39551e-08	5.36157	11.8983	23.209	94.1349	1.89305e-08	2.5485e-08	1.85901e-08	2.06166e-08	6.33869e-10	1.4059e-09	2.74088e-09	1.11109e-08	2.36449e-10	7.0896e-10	1.06286e-09	2.59669e-09
89789	Lilium bakerianum	2	6	9	9	1.92081e-08	3.19803e-08	1.44712e-08	5.7089e-09	2.125	9.79203	40.7904	247.479	7.50289e-09	2.09737e-08	3.26726e-08	5.42007e-08	2.51227e-10	1.15703e-09	4.81718e-09	2.92103e-08	2.36449e-10	7.0896e-10	1.06286e-09	1.06228e-09
866285	Papilio slateri	2	6	7	22	1.92081e-08	3.19803e-08	1.12554e-08	1.39551e-08	3.64628	11.5256	41.4987	166.907	1.28742e-08	2.46868e-08	3.324e-08	3.65545e-08	4.31079e-10	1.36187e-09	4.90082e-09	1.97003e-08	2.36449e-10	7.0896e-10	8.2667e-10	2.59669e-09
1354204	Dendrobium xichouense	2	6	5	3	1.92081e-08	3.19803e-08	8.03957e-09	1.90297e-09	6.54994	22.8767	62.8984	243.296	2.31263e-08	4.9e-08	5.03808e-08	5.32845e-08	7.74363e-10	2.70312e-09	7.42804e-09	2.87165e-08	2.36449e-10	7.0896e-10	5.90479e-10	3.54094e-10
753084	Synechococcus phage S-CBS2	2	5	75	230	1.92081e-08	2.66502e-08	1.20594e-07	1.45894e-07	2.06463	5.9525	102.462	530.584	7.28975e-09	1.27497e-08	8.20706e-08	1.16204e-07	2.4409e-10	7.03347e-10	1.21003e-08	6.26256e-08	2.36449e-10	5.908e-10	8.85718e-09	2.71472e-08
860309	Calandrinia eremaea	2	5	68	127	1.92081e-08	2.66502e-08	1.09338e-07	8.0559e-08	2.05132	10.2978	128.698	548.861	7.24275e-09	2.20571e-08	1.03086e-07	1.20207e-07	2.42516e-10	1.21679e-09	1.51987e-08	6.47829e-08	2.36449e-10	5.908e-10	8.03051e-09	1.499e-08
111108	Lennoa madreporoides	2	5	63	174	1.92081e-08	2.66502e-08	1.01299e-07	1.10372e-07	2.5	7.56593	98.8691	502.374	8.82692e-09	1.62056e-08	7.91929e-08	1.10026e-07	2.95561e-10	8.9399e-10	1.1676e-08	5.9296e-08	2.36449e-10	5.908e-10	7.44003e-09	2.05375e-08
1784982	Pseudomonas phage O4	2	5	57	185	1.92081e-08	2.66502e-08	9.16511e-08	1.1735e-07	2.5	8.62619	78.3407	428.444	8.82692e-09	1.84765e-08	6.27499e-08	9.3834e-08	2.95561e-10	1.01927e-09	9.2517e-09	5.05698e-08	2.36449e-10	5.908e-10	6.73146e-09	2.18358e-08
10255	Variola virus	2	5	55	262	1.92081e-08	2.66502e-08	8.84353e-08	1.66192e-07	12.8283	34.8145	197.974	1391.65	4.52939e-08	7.45695e-08	1.58575e-07	3.04788e-07	1.51662e-09	4.11368e-09	2.33799e-08	1.64259e-07	2.36449e-10	5.908e-10	6.49526e-09	3.09242e-08
346884	Acidianus filamentous virus 8	2	5	48	122	1.92081e-08	2.66502e-08	7.71799e-08	7.73873e-08	2.5	7.50798	69.3619	354.356	8.82692e-09	1.60814e-08	5.5558e-08	7.76081e-08	2.95561e-10	8.87143e-10	8.19134e-09	4.18252e-08	2.36449e-10	5.908e-10	5.66859e-09	1.43998e-08
1983551	Sulfolobus islandicus rod-shaped virus 8	2	5	48	105	1.92081e-08	2.66502e-08	7.71799e-08	6.66039e-08	3.7	13.5283	87.5284	383.32	1.30638e-08	2.89763e-08	7.01092e-08	8.39515e-08	4.3743e-10	1.5985e-09	1.03367e-08	4.52438e-08	2.36449e-10	5.908e-10	5.66859e-09	1.23933e-08
173795	Heteropteryx dilatata	2	5	44	65	1.92081e-08	2.66502e-08	7.07483e-08	4.1231e-08	2.88228	11.6889	73.7357	217.877	1.01767e-08	2.50365e-08	5.90613e-08	4.77175e-08	3.40756e-10	1.38116e-09	8.70787e-09	2.57163e-08	2.36449e-10	5.908e-10	5.19621e-09	7.67204e-09
7389	Hypoderma lineatum	2	5	42	34	1.92081e-08	2.66502e-08	6.75324e-08	2.1567e-08	5.01556	9.58929	67.6493	184.422	1.77088e-08	2.05394e-08	5.41862e-08	4.03906e-08	5.92961e-10	1.13307e-09	7.98909e-09	2.17676e-08	2.36449e-10	5.908e-10	4.96002e-09	4.01307e-09
716600	Procecidochares utilis	2	5	42	30	1.92081e-08	2.66502e-08	6.75324e-08	1.90297e-08	62.5123	81.8071	156.428	299.328	2.20716e-07	1.75224e-07	1.25297e-07	6.55562e-08	7.39048e-09	9.66633e-09	1.84735e-08	3.53301e-08	2.36449e-10	5.908e-10	4.96002e-09	3.54094e-09
1481187	Acinetobacter phage vB_AbaP_Acibel007	2	5	41	187	1.92081e-08	2.66502e-08	6.59245e-08	1.18618e-07	2	5.5	52.1093	373.077	7.06154e-09	1.17805e-08	4.17389e-08	8.17081e-08	2.36449e-10	6.4988e-10	6.15388e-09	4.40348e-08	2.36449e-10	5.908e-10	4.84192e-09	2.20719e-08
335940	Symplocos costaricana	2	5	40	98	1.92081e-08	2.66502e-08	6.43166e-08	6.21636e-08	3.61099	13.7343	94.4812	415.798	1.27496e-08	2.94177e-08	7.56782e-08	9.10646e-08	4.26907e-10	1.62285e-09	1.11578e-08	4.90773e-08	2.36449e-10	5.908e-10	4.72383e-09	1.15671e-08
1984780	Erwinia virus Simmy50	2	5	39	161	1.92081e-08	2.66502e-08	6.27087e-08	1.02126e-07	2.65314	9.75312	136.753	1094.34	9.36764e-09	2.08903e-08	1.09538e-07	2.39673e-07	3.13666e-10	1.15243e-09	1.615e-08	1.29167e-07	2.36449e-10	5.908e-10	4.60573e-09	1.90031e-08
65409	Scutellaria baicalensis	2	5	39	108	1.92081e-08	2.66502e-08	6.27087e-08	6.85068e-08	3.10085	10.2592	78.401	424.457	1.09484e-08	2.19743e-08	6.27982e-08	9.2961e-08	3.66596e-10	1.21223e-09	9.25882e-09	5.00993e-08	2.36449e-10	5.908e-10	4.60573e-09	1.27474e-08
1502334	Jankowskia athleta	2	5	39	24	1.92081e-08	2.66502e-08	6.27087e-08	1.52237e-08	2.60718	10.2786	66.46	159.979	9.20536e-09	2.20159e-08	5.32336e-08	3.50372e-08	3.08232e-10	1.21452e-09	7.84865e-09	1.88826e-08	2.36449e-10	5.908e-10	4.60573e-09	2.83275e-09
368674	Diastatea micrantha	2	5	38	130	1.92081e-08	2.66502e-08	6.11008e-08	8.24619e-08	32.8847	43.3007	113.238	492.841	1.16108e-07	9.27463e-08	9.07025e-08	1.07938e-07	3.88778e-09	5.11641e-09	1.3373e-08	5.81708e-08	2.36449e-10	5.908e-10	4.48764e-09	1.53441e-08
2302963	Subdoligranulum sp. TF05-17AC	2	5	37	155	1.92081e-08	2.66502e-08	5.94928e-08	9.832e-08	22.7745	202.61	1860.44	13174.7	8.04115e-08	4.33973e-07	1.49019e-06	2.88542e-06	2.6925e-09	2.39404e-08	2.1971e-07	1.55503e-06	2.36449e-10	5.908e-10	4.36954e-09	1.82949e-08
651990	Sciodrepoides watsoni	2	5	37	41	1.92081e-08	2.66502e-08	5.94928e-08	2.60072e-08	4.41691	10.5278	66.3377	211.42	1.55951e-08	2.25496e-08	5.31357e-08	4.63034e-08	5.22187e-10	1.24396e-09	7.8342e-09	2.49542e-08	2.36449e-10	5.908e-10	4.36954e-09	4.83929e-09
1273754	Halovirus HRTV-7	2	5	36	137	1.92081e-08	2.66502e-08	5.78849e-08	8.69022e-08	2	9.53364	73.5916	429.053	7.06154e-09	2.04202e-08	5.89459e-08	9.39675e-08	2.36449e-10	1.1265e-09	8.69085e-09	5.06418e-08	2.36449e-10	5.908e-10	4.25145e-09	1.61703e-08
1920752	Mycobacterium virus Muddy	2	5	35	106	1.92081e-08	2.66502e-08	5.6277e-08	6.72382e-08	2.06392	6.02424	55.508	306.185	7.28723e-09	1.29034e-08	4.44612e-08	6.7058e-08	2.44006e-10	7.11824e-10	6.55526e-09	3.61395e-08	2.36449e-10	5.908e-10	4.13335e-09	1.25113e-08
60593	Celleporella hyalina	2	5	35	82	1.92081e-08	2.66502e-08	5.6277e-08	5.20144e-08	2.44731	5.89361	47.1251	200.792	8.64088e-09	1.26236e-08	3.77466e-08	4.39757e-08	2.89332e-10	6.96389e-10	5.56528e-09	2.36998e-08	2.36449e-10	5.908e-10	4.13335e-09	9.67858e-09
638490	Ischnura pumilio	2	5	35	48	1.92081e-08	2.66502e-08	5.6277e-08	3.04475e-08	2.61297	7.55961	50.8826	154.379	9.22581e-09	1.6192e-08	4.07564e-08	3.38108e-08	3.08917e-10	8.93243e-10	6.00902e-09	1.82216e-08	2.36449e-10	5.908e-10	4.13335e-09	5.66551e-09
62773	Comicus campestris	2	5	35	46	1.92081e-08	2.66502e-08	5.6277e-08	2.91788e-08	4.73405	10.9152	54.7509	191.356	1.67148e-08	2.33794e-08	4.38548e-08	4.19091e-08	5.5968e-10	1.28974e-09	6.46585e-09	2.2586e-08	2.36449e-10	5.908e-10	4.13335e-09	5.42945e-09
1263430	Calypogeia neogaea	2	5	34	65	1.92081e-08	2.66502e-08	5.46691e-08	4.1231e-08	67.1472	88.0669	200.545	870.041	2.37081e-07	1.88632e-07	1.60634e-07	1.90549e-07	7.93844e-09	1.0406e-08	2.36836e-08	1.02692e-07	2.36449e-10	5.908e-10	4.01525e-09	7.67204e-09
167584	Dioscorea dumetorum	2	5	34	45	1.92081e-08	2.66502e-08	5.46691e-08	2.85445e-08	3.30714	11.8326	76.5261	351.513	1.16768e-08	2.53444e-08	6.12964e-08	7.69853e-08	3.90985e-10	1.39814e-09	9.0374e-09	4.14895e-08	2.36449e-10	5.908e-10	4.01525e-09	5.31141e-09
82747	Orius sauteri	2	5	34	35	1.92081e-08	2.66502e-08	5.46691e-08	2.22013e-08	9.06446	14.0068	72.4686	489.38	3.20045e-08	3.00013e-08	5.80465e-08	1.0718e-07	1.07164e-09	1.65504e-09	8.55824e-09	5.77623e-08	2.36449e-10	5.908e-10	4.01525e-09	4.1311e-09
1172980	Gracilaria chouae	2	5	33	71	1.92081e-08	2.66502e-08	5.30612e-08	4.50369e-08	2.14286	6.30869	50.1227	242.88	7.56594e-09	1.35127e-08	4.01476e-08	5.31934e-08	2.53338e-10	7.45435e-10	5.91928e-09	2.86674e-08	2.36449e-10	5.908e-10	3.89716e-09	8.38023e-09
6868	Buthus occitanus	2	5	32	88	1.92081e-08	2.66502e-08	5.14533e-08	5.58204e-08	2.3818	6.54934	43.5649	180.823	8.40959e-09	1.40281e-08	3.48949e-08	3.96022e-08	2.81587e-10	7.7387e-10	5.14483e-09	2.13428e-08	2.36449e-10	5.908e-10	3.77906e-09	1.03868e-08
104711	Lamellibrachia satsuma	2	5	32	55	1.92081e-08	2.66502e-08	5.14533e-08	3.48877e-08	14.4676	29.0324	92.5167	311.777	5.10818e-08	6.21849e-08	7.41047e-08	6.82827e-08	1.71042e-09	3.43047e-09	1.09258e-08	3.67995e-08	2.36449e-10	5.908e-10	3.77906e-09	6.49173e-09
2358484	Colpocephalum griffoneae	2	5	32	49	1.92081e-08	2.66502e-08	5.14533e-08	3.10818e-08	2.91113	6.21057	46.5129	159.178	1.02785e-08	1.33025e-08	3.72563e-08	3.48617e-08	3.44167e-10	7.33842e-10	5.49298e-09	1.8788e-08	2.36449e-10	5.908e-10	3.77906e-09	5.78354e-09
558168	Haemaphysalis japonica	2	5	32	28	1.92081e-08	2.66502e-08	5.14533e-08	1.7761e-08	3.13947	10.891	61.9928	183.507	1.10847e-08	2.33276e-08	4.96554e-08	4.01902e-08	3.71162e-10	1.28688e-09	7.32108e-09	2.16596e-08	2.36449e-10	5.908e-10	3.77906e-09	3.30488e-09
1982083	Arthrobacter virus Preamble	2	5	31	105	1.92081e-08	2.66502e-08	4.98454e-08	6.66039e-08	2	8.83333	53.07	281.33	7.06154e-09	1.89202e-08	4.25084e-08	6.16144e-08	2.36449e-10	1.04375e-09	6.26734e-09	3.32057e-08	2.36449e-10	5.908e-10	3.66097e-09	1.23933e-08
1357420	Ophiacantha linea	2	5	31	51	1.92081e-08	2.66502e-08	4.98454e-08	3.23504e-08	2.1896	6.49905	41.7405	159.602	7.73099e-09	1.39204e-08	3.34336e-08	3.49547e-08	2.58865e-10	7.67928e-10	4.92938e-09	1.88381e-08	2.36449e-10	5.908e-10	3.66097e-09	6.0196e-09
148086	Chrotopterus auritus	2	5	29	51	1.92081e-08	2.66502e-08	4.66295e-08	3.23504e-08	18.9199	32.1929	81.2579	191.432	6.68019e-08	6.89544e-08	6.50865e-08	4.19258e-08	2.2368e-09	3.80392e-09	9.59621e-09	2.2595e-08	2.36449e-10	5.908e-10	3.42478e-09	6.0196e-09
36667	Philaenus spumarius	2	5	29	48	1.92081e-08	2.66502e-08	4.66295e-08	3.04475e-08	4.46925	10.1383	51.0404	187.84	1.57799e-08	2.17153e-08	4.08827e-08	4.11392e-08	5.28375e-10	1.19794e-09	6.02765e-09	2.21711e-08	2.36449e-10	5.908e-10	3.42478e-09	5.66551e-09
2021939	Aphelocheirus jendeki	2	5	29	46	1.92081e-08	2.66502e-08	4.66295e-08	2.91788e-08	3.07336	7.93331	42.963	171.281	1.08513e-08	1.69924e-08	3.44128e-08	3.75125e-08	3.63346e-10	9.374e-10	5.07374e-09	2.02166e-08	2.36449e-10	5.908e-10	3.42478e-09	5.42945e-09
2028591	Ascaloptynx appendiculata	2	5	29	46	1.92081e-08	2.66502e-08	4.66295e-08	2.91788e-08	2.66633	7.5424	49.2556	179.218	9.41419e-09	1.61552e-08	3.94531e-08	3.92507e-08	3.15225e-10	8.91211e-10	5.81688e-09	2.11533e-08	2.36449e-10	5.908e-10	3.42478e-09	5.42945e-09
2420300	Acinetobacter sp. FDAARGOS_493	2	5	28	83	1.92081e-08	2.66502e-08	4.50216e-08	5.26488e-08	13.8322	122.596	1421.91	11851.7	4.88383e-08	2.62591e-07	1.13893e-06	2.59565e-06	1.6353e-09	1.4486e-08	1.67921e-07	1.39887e-06	2.36449e-10	5.908e-10	3.30668e-09	9.79661e-09
126484	Rhabdophis tigrinus	2	5	28	67	1.92081e-08	2.66502e-08	4.50216e-08	4.24996e-08	6.26695	10.8109	41.8028	159.28	2.21271e-08	2.31559e-08	3.34835e-08	3.48841e-08	7.40906e-10	1.27741e-09	4.93673e-09	1.88e-08	2.36449e-10	5.908e-10	3.30668e-09	7.90811e-09
617564	Ceruchus minor	2	5	28	61	1.92081e-08	2.66502e-08	4.50216e-08	3.86937e-08	3.32578	7.47212	36.925	200.999	1.17426e-08	1.60046e-08	2.95764e-08	4.40211e-08	3.93188e-10	8.82906e-10	4.36068e-09	2.37242e-08	2.36449e-10	5.908e-10	3.30668e-09	7.19992e-09
1304801	Amata formosae	2	5	28	22	1.92081e-08	2.66502e-08	4.50216e-08	1.39551e-08	4.36179	13.4682	71.568	175.397	1.54005e-08	2.88478e-08	5.73251e-08	3.84139e-08	5.1567e-10	1.59141e-09	8.45188e-09	2.07023e-08	2.36449e-10	5.908e-10	3.30668e-09	2.59669e-09
2170246	Leuconostoc virus 1A4	2	5	27	111	1.92081e-08	2.66502e-08	4.34137e-08	7.04098e-08	2.33333	10.2917	39.873	258.63	8.23846e-09	2.20438e-08	3.19378e-08	5.6643e-08	2.75857e-10	1.21606e-09	4.70884e-09	3.05265e-08	2.36449e-10	5.908e-10	3.18858e-09	1.31015e-08
6591	Calyptogena magnifica	2	5	27	80	1.92081e-08	2.66502e-08	4.34137e-08	5.07458e-08	3.70348	12.0417	45.5917	183.528	1.30761e-08	2.57923e-08	3.65184e-08	4.01946e-08	4.37842e-10	1.42285e-09	5.38418e-09	2.1662e-08	2.36449e-10	5.908e-10	3.18858e-09	9.44252e-09
2079778	Falcidens acutargatus	2	5	27	49	1.92081e-08	2.66502e-08	4.34137e-08	3.10818e-08	2.79602	8.85599	44.8894	132.696	9.8721e-09	1.89687e-08	3.59558e-08	2.9062e-08	3.30558e-10	1.04642e-09	5.30124e-09	1.56623e-08	2.36449e-10	5.908e-10	3.18858e-09	5.78354e-09
557178	Neopanorpa pulchra	2	5	27	35	1.92081e-08	2.66502e-08	4.34137e-08	2.22013e-08	3.3348	8.17836	52.0924	163.447	1.17744e-08	1.75173e-08	4.17254e-08	3.57968e-08	3.94254e-10	9.66356e-10	6.15189e-09	1.92919e-08	2.36449e-10	5.908e-10	3.18858e-09	4.1311e-09
163010	Rotala rotundifolia	2	5	26	89	1.92081e-08	2.66502e-08	4.18058e-08	5.64547e-08	2.93554	12.7217	86.029	436.565	1.03647e-08	2.72488e-08	6.89081e-08	9.56127e-08	3.47053e-10	1.5032e-09	1.01597e-08	5.15284e-08	2.36449e-10	5.908e-10	3.07049e-09	1.05048e-08
113103	Sogatella furcifera	2	5	26	57	1.92081e-08	2.66502e-08	4.18058e-08	3.61564e-08	3.23827	11.5197	56.6432	201.967	1.14336e-08	2.46741e-08	4.53705e-08	4.4233e-08	3.82843e-10	1.36116e-09	6.68932e-09	2.38384e-08	2.36449e-10	5.908e-10	3.07049e-09	6.72779e-09
130591	Lycorma delicatula	2	5	26	48	1.92081e-08	2.66502e-08	4.18058e-08	3.04475e-08	11.9508	16.5589	53.5779	175.69	4.21955e-08	3.54677e-08	4.29152e-08	3.84781e-08	1.41288e-09	1.9566e-09	6.32732e-09	2.07369e-08	2.36449e-10	5.908e-10	3.07049e-09	5.66551e-09
29031	Phlebotomus papatasi	2	5	26	36	1.92081e-08	2.66502e-08	4.18058e-08	2.28356e-08	4.21927	10.0504	56.7357	188.889	1.48973e-08	2.1527e-08	4.54446e-08	4.13689e-08	4.9882e-10	1.18755e-09	6.70025e-09	2.22949e-08	2.36449e-10	5.908e-10	3.07049e-09	4.24913e-09
1514856	Placobdella lamothei	2	5	25	51	1.92081e-08	2.66502e-08	4.01979e-08	3.23504e-08	10.9652	26.1325	153.33	291.154	3.87158e-08	5.59734e-08	1.22816e-07	6.37661e-08	1.29636e-09	3.08781e-09	1.81077e-08	3.43654e-08	2.36449e-10	5.908e-10	2.95239e-09	6.0196e-09
139869	Hypochilus thorelli	2	5	25	50	1.92081e-08	2.66502e-08	4.01979e-08	3.17161e-08	2.39342	6.22857	36.8373	144.096	8.45061e-09	1.33411e-08	2.95062e-08	3.15587e-08	2.8296e-10	7.35968e-10	4.35032e-09	1.70079e-08	2.36449e-10	5.908e-10	2.95239e-09	5.90157e-09
279669	Fritillaria karelinii	2	5	25	45	1.92081e-08	2.66502e-08	4.01979e-08	2.85445e-08	2.04167	10.5226	61.1029	310.937	7.20865e-09	2.25386e-08	4.89426e-08	6.80987e-08	2.41375e-10	1.24335e-09	7.21599e-09	3.67003e-08	2.36449e-10	5.908e-10	2.95239e-09	5.31141e-09
1464891	Entylia carinata	2	5	24	52	1.92081e-08	2.66502e-08	3.859e-08	3.29848e-08	2.57014	6.61375	43.9869	182.059	9.07459e-09	1.41661e-08	3.52329e-08	3.9873e-08	3.03854e-10	7.81481e-10	5.19466e-09	2.14887e-08	2.36449e-10	5.908e-10	2.8343e-09	6.13763e-09
2218136	Paracarsidara gigantea	2	5	24	45	1.92081e-08	2.66502e-08	3.859e-08	2.85445e-08	18.9955	22.8378	70.3642	204.029	6.70687e-08	4.89165e-08	5.63608e-08	4.46848e-08	2.24573e-09	2.69851e-09	8.30971e-09	2.40819e-08	2.36449e-10	5.908e-10	2.8343e-09	5.31141e-09
2126072	Saldula burmanica	2	5	24	41	1.92081e-08	2.66502e-08	3.859e-08	2.60072e-08	3.62915	12.1322	46.0475	156.702	1.28137e-08	2.59861e-08	3.68835e-08	3.43195e-08	4.29055e-10	1.43354e-09	5.43802e-09	1.84957e-08	2.36449e-10	5.908e-10	2.8343e-09	4.83929e-09
1656230	Litoditis aff. marina PmII	2	5	24	40	1.92081e-08	2.66502e-08	3.859e-08	2.53729e-08	2.52326	8.19868	48.6793	170.865	8.90904e-09	1.75609e-08	3.89915e-08	3.74215e-08	2.9831e-10	9.68756e-10	5.74882e-09	2.01675e-08	2.36449e-10	5.908e-10	2.8343e-09	4.72126e-09
488323	Elimaea cheni	2	5	23	48	1.92081e-08	2.66502e-08	3.6982e-08	3.04475e-08	4.28426	9.21436	46.5045	181.005	1.51267e-08	1.97363e-08	3.72495e-08	3.96421e-08	5.06503e-10	1.08877e-09	5.49199e-09	2.13643e-08	2.36449e-10	5.908e-10	2.7162e-09	5.66551e-09
54126	Pristionchus pacificus	2	5	23	44	1.92081e-08	2.66502e-08	3.6982e-08	2.79102e-08	65.7865	78.9655	126.483	263.974	2.32277e-07	1.69137e-07	1.01311e-07	5.78134e-08	7.77757e-09	9.33057e-09	1.49371e-08	3.11573e-08	2.36449e-10	5.908e-10	2.7162e-09	5.19338e-09
620537	Penion maximus	2	5	23	31	1.92081e-08	2.66502e-08	3.6982e-08	1.9664e-08	2.96419	8.21216	36.0826	127.011	1.04659e-08	1.75897e-08	2.89017e-08	2.78169e-08	3.5044e-10	9.70349e-10	4.2612e-09	1.49913e-08	2.36449e-10	5.908e-10	2.7162e-09	3.65897e-09
1712692	Enchiridium sp. MTA_2015	2	5	22	71	1.92081e-08	2.66502e-08	3.53741e-08	4.50369e-08	2.03656	5.05222	29.5978	154.727	7.19061e-09	1.08214e-08	2.37075e-08	3.3887e-08	2.40771e-10	5.96971e-10	3.49538e-09	1.82627e-08	2.36449e-10	5.908e-10	2.59811e-09	8.38023e-09
59818	Tyrophagus putrescentiae	2	5	22	39	1.92081e-08	2.66502e-08	3.53741e-08	2.47386e-08	3.01073	8.95331	46.9578	146.016	1.06302e-08	1.91772e-08	3.76126e-08	3.19791e-08	3.55941e-10	1.05792e-09	5.54551e-09	1.72345e-08	2.36449e-10	5.908e-10	2.59811e-09	4.60323e-09
165482	Oxya chinensis	2	5	22	38	1.92081e-08	2.66502e-08	3.53741e-08	2.41043e-08	3.07471	9.92152	39.9757	149.817	1.08561e-08	2.1251e-08	3.202e-08	3.28117e-08	3.63506e-10	1.17233e-09	4.72095e-09	1.76832e-08	2.36449e-10	5.908e-10	2.59811e-09	4.48519e-09
376634	Poroderma pantherinum	2	5	22	36	1.92081e-08	2.66502e-08	3.53741e-08	2.28356e-08	4.23345	10.0132	39.3383	129.272	1.49473e-08	2.14475e-08	3.15095e-08	2.83121e-08	5.00497e-10	1.18316e-09	4.64568e-09	1.52582e-08	2.36449e-10	5.908e-10	2.59811e-09	4.24913e-09
948398	Phyllomimus sinicus	2	5	22	34	1.92081e-08	2.66502e-08	3.53741e-08	2.1567e-08	3.7169	8.8558	47.1835	165.679	1.31235e-08	1.89683e-08	3.77933e-08	3.62857e-08	4.39429e-10	1.0464e-09	5.57216e-09	1.95554e-08	2.36449e-10	5.908e-10	2.59811e-09	4.01307e-09
475348	Prismosticta fenestrata	2	5	22	19	1.92081e-08	2.66502e-08	3.53741e-08	1.20521e-08	5.84275	23.0107	157.929	268.246	2.06294e-08	4.9287e-08	1.26499e-07	5.87489e-08	6.90755e-10	2.71895e-09	1.86507e-08	3.16615e-08	2.36449e-10	5.908e-10	2.59811e-09	2.2426e-09
1306844	Euzophera pyriella	2	5	22	15	1.92081e-08	2.66502e-08	3.53741e-08	9.51484e-09	2.62683	9.77759	48.0807	154.231	9.27473e-09	2.09427e-08	3.8512e-08	3.37784e-08	3.10555e-10	1.15532e-09	5.67813e-09	1.82041e-08	2.36449e-10	5.908e-10	2.59811e-09	1.77047e-09
143630	Paroedura picta	2	5	21	68	1.92081e-08	2.66502e-08	3.37662e-08	4.31339e-08	5.71555	10.4404	34.7087	151.73	2.01803e-08	2.23625e-08	2.78013e-08	3.32306e-08	6.75718e-10	1.23364e-09	4.09895e-09	1.79089e-08	2.36449e-10	5.908e-10	2.48001e-09	8.02614e-09
8499	Caiman crocodilus	2	5	21	55	1.92081e-08	2.66502e-08	3.37662e-08	3.48877e-08	8.86744	14.3156	51.682	199.287	3.13089e-08	3.06628e-08	4.13966e-08	4.36462e-08	1.04835e-09	1.69154e-09	6.10342e-09	2.35222e-08	2.36449e-10	5.908e-10	2.48001e-09	6.49173e-09
431935	Odorrana hainanensis	2	5	21	54	1.92081e-08	2.66502e-08	3.37662e-08	3.42534e-08	4.27641	11.2662	35.4613	160.876	1.5099e-08	2.41312e-08	2.8404e-08	3.52337e-08	5.05576e-10	1.33121e-09	4.18783e-09	1.89884e-08	2.36449e-10	5.908e-10	2.48001e-09	6.3737e-09
310653	Chrysoperla externa	2	5	21	38	1.92081e-08	2.66502e-08	3.37662e-08	2.41043e-08	3.12005	11.4995	57.395	192.065	1.10162e-08	2.46309e-08	4.59727e-08	4.20644e-08	3.68866e-10	1.35878e-09	6.77811e-09	2.26697e-08	2.36449e-10	5.908e-10	2.48001e-09	4.48519e-09
2583372	Semenovia gyirongensis	2	5	20	40	1.92081e-08	2.66502e-08	3.21583e-08	2.53729e-08	2.39354	12.3561	67.041	296.134	8.45104e-09	2.64657e-08	5.3699e-08	6.48568e-08	2.82975e-10	1.46e-09	7.91725e-09	3.49532e-08	2.36449e-10	5.908e-10	2.36191e-09	4.72126e-09
7507	Mantis religiosa	2	5	20	36	1.92081e-08	2.66502e-08	3.21583e-08	2.28356e-08	2.75956	7.6595	43.4434	167.56	9.74337e-09	1.6406e-08	3.47976e-08	3.66976e-08	3.26247e-10	9.05047e-10	5.13048e-09	1.97774e-08	2.36449e-10	5.908e-10	2.36191e-09	4.24913e-09
543639	Dermacentor silvarum	2	5	20	34	1.92081e-08	2.66502e-08	3.21583e-08	2.1567e-08	2.53731	7.77649	49.6363	151.613	8.95867e-09	1.66566e-08	3.97581e-08	3.32049e-08	2.99972e-10	9.18871e-10	5.86184e-09	1.78951e-08	2.36449e-10	5.908e-10	2.36191e-09	4.01307e-09
107992	Oedipina poelzi	2	5	19	67	1.92081e-08	2.66502e-08	3.05504e-08	4.24996e-08	4.59668	15.6812	45.1896	158.563	1.62298e-08	3.35877e-08	3.61963e-08	3.47272e-08	5.43439e-10	1.85289e-09	5.3367e-09	1.87155e-08	2.36449e-10	5.908e-10	2.24382e-09	7.90811e-09
1310652	Acinetobacter sp. 1475718	2	5	19	57	1.92081e-08	2.66502e-08	3.05504e-08	3.61564e-08	52.1017	124.43	1036.59	9213.65	1.83959e-07	2.66518e-07	8.30299e-07	2.01789e-06	6.15969e-09	1.47026e-08	1.22417e-07	1.0875e-06	2.36449e-10	5.908e-10	2.24382e-09	6.72779e-09
2022365	Isoetes serracarajensis	2	5	19	53	1.92081e-08	2.66502e-08	3.05504e-08	3.36191e-08	32.8233	415.015	715.244	1236.58	1.15891e-07	8.88927e-07	5.72902e-07	2.70824e-07	3.88051e-09	4.90382e-08	8.44673e-08	1.45955e-07	2.36449e-10	5.908e-10	2.24382e-09	6.25567e-09
117953	Dendrobium fimbriatum	2	5	19	20	1.92081e-08	2.66502e-08	3.05504e-08	1.26864e-08	5.03949	13.3461	62.0167	257.613	1.77933e-08	2.85862e-08	4.96746e-08	5.64202e-08	5.95791e-10	1.57698e-09	7.32391e-09	3.04064e-08	2.36449e-10	5.908e-10	2.24382e-09	2.36063e-09
1499728	Gynaephora qinghaiensis	2	5	19	12	1.92081e-08	2.66502e-08	3.05504e-08	7.61187e-09	4.6916	16.3278	60.2395	167.559	1.6565e-08	3.49728e-08	4.8251e-08	3.66973e-08	5.54662e-10	1.9293e-09	7.11402e-09	1.97772e-08	2.36449e-10	5.908e-10	2.24382e-09	1.41638e-09
43566	Rhinophrynus dorsalis	2	5	18	58	1.92081e-08	2.66502e-08	2.89425e-08	3.67907e-08	12.3135	22.4524	61.0694	186.64	4.3476e-08	4.8091e-08	4.89158e-08	4.08762e-08	1.45575e-09	2.65297e-09	7.21203e-09	2.20293e-08	2.36449e-10	5.908e-10	2.12572e-09	6.84582e-09
1933298	Tomato spotted wilt tospovirus	2	5	18	49	1.92081e-08	2.66502e-08	2.89425e-08	3.10818e-08	11.3396	17.1628	40.2633	144.589	4.00376e-08	3.67612e-08	3.22504e-08	3.16666e-08	1.34062e-09	2.02796e-09	4.75493e-09	1.7066e-08	2.36449e-10	5.908e-10	2.12572e-09	5.78354e-09
197043	Homalodisca vitripennis	2	5	18	48	1.92081e-08	2.66502e-08	2.89425e-08	3.04475e-08	5.90903	12.4629	40.0492	206.4	2.08634e-08	2.66944e-08	3.20789e-08	4.5204e-08	6.98591e-10	1.47261e-09	4.72963e-09	2.43617e-08	2.36449e-10	5.908e-10	2.12572e-09	5.66551e-09
1755048	Entolasia imbricata	2	5	18	46	1.92081e-08	2.66502e-08	2.89425e-08	2.91788e-08	2.03149	6.91686	43.0575	199.562	7.17272e-09	1.48153e-08	3.44885e-08	4.37064e-08	2.40172e-10	8.17297e-10	5.08491e-09	2.35546e-08	2.36449e-10	5.908e-10	2.12572e-09	5.42945e-09
435148	Cynoglossus puncticeps	2	5	18	45	1.92081e-08	2.66502e-08	2.89425e-08	2.85445e-08	6.7811	13.9146	52.627	142.499	2.39425e-08	2.98039e-08	4.21535e-08	3.12089e-08	8.01692e-10	1.64415e-09	6.21502e-09	1.68193e-08	2.36449e-10	5.908e-10	2.12572e-09	5.31141e-09
1082180	Anomalurus beecrofti	2	5	17	50	1.92081e-08	2.66502e-08	2.73346e-08	3.17161e-08	17.7888	45.0194	80.0449	205.248	6.28081e-08	9.64277e-08	6.41149e-08	4.49515e-08	2.10307e-09	5.3195e-09	9.45296e-09	2.42257e-08	2.36449e-10	5.908e-10	2.00763e-09	5.90157e-09
1316955	Macroscytus gibbulus	2	5	17	47	1.92081e-08	2.66502e-08	2.73346e-08	2.98132e-08	3.17276	7.33208	31.9949	164.234	1.12023e-08	1.57047e-08	2.56275e-08	3.59691e-08	3.75097e-10	8.66359e-10	3.77846e-09	1.93848e-08	2.36449e-10	5.908e-10	2.00763e-09	5.54748e-09
9715	Mirounga leonina	2	5	17	38	1.92081e-08	2.66502e-08	2.73346e-08	2.41043e-08	20.317	32.7311	64.9604	164.41	7.17345e-08	7.01072e-08	5.20325e-08	3.60077e-08	2.40196e-09	3.86751e-09	7.67155e-09	1.94056e-08	2.36449e-10	5.908e-10	2.00763e-09	4.48519e-09
8001	Pangasius pangasius	2	5	17	33	1.92081e-08	2.66502e-08	2.73346e-08	2.09326e-08	4.78133	9.22144	26.9977	109.364	1.68818e-08	1.97515e-08	2.16248e-08	2.3952e-08	5.6527e-10	1.08961e-09	3.18831e-09	1.29084e-08	2.36449e-10	5.908e-10	2.00763e-09	3.89504e-09
545262	Indicator maculatus	2	5	17	32	1.92081e-08	2.66502e-08	2.73346e-08	2.02983e-08	4.03902	8.96293	34.2976	124.449	1.42609e-08	1.91978e-08	2.7472e-08	2.72556e-08	4.77511e-10	1.05906e-09	4.0504e-09	1.46888e-08	2.36449e-10	5.908e-10	2.00763e-09	3.77701e-09
1903286	Campylobacter sp. BCW_6873	2	5	17	29	1.92081e-08	2.66502e-08	2.73346e-08	1.83954e-08	9.82501	61.1233	639.747	4912.96	3.46899e-08	1.30921e-07	5.1243e-07	1.07599e-06	1.16156e-09	7.22233e-09	7.55514e-08	5.79884e-07	2.36449e-10	5.908e-10	2.00763e-09	3.42291e-09
37777	Saturnia boisduvalii	2	5	17	26	1.92081e-08	2.66502e-08	2.73346e-08	1.64924e-08	3.15604	9.72955	44.9177	151.674	1.11433e-08	2.08398e-08	3.59785e-08	3.32183e-08	3.73121e-10	1.14964e-09	5.30458e-09	1.79023e-08	2.36449e-10	5.908e-10	2.00763e-09	3.06882e-09
27828	Cooperia oncophora	2	5	17	18	1.92081e-08	2.66502e-08	2.73346e-08	1.14178e-08	2.07282	6.65342	29.2936	107.213	7.31866e-09	1.4251e-08	2.34638e-08	2.34808e-08	2.45058e-10	7.86168e-10	3.45944e-09	1.26545e-08	2.36449e-10	5.908e-10	2.00763e-09	2.12457e-09
1630944	Pseudanthias dispar	2	5	16	54	1.92081e-08	2.66502e-08	2.57266e-08	3.42534e-08	9.37355	10.209	32.395	147.458	3.30958e-08	2.18668e-08	2.5948e-08	3.22951e-08	1.10818e-09	1.20629e-09	3.82571e-09	1.74047e-08	2.36449e-10	5.908e-10	1.88953e-09	6.3737e-09
1986504	Nemoura nankinensis	2	5	16	39	1.92081e-08	2.66502e-08	2.57266e-08	2.47386e-08	3.18507	7.38564	34.0448	147.114	1.12457e-08	1.58194e-08	2.72695e-08	3.22195e-08	3.76552e-10	8.72687e-10	4.02055e-09	1.7364e-08	2.36449e-10	5.908e-10	1.88953e-09	4.60323e-09
165199	Actinidia callosa	2	5	16	38	1.92081e-08	2.66502e-08	2.57266e-08	2.41043e-08	5.92547	20.2356	93.557	440.151	2.09215e-08	4.33429e-08	7.4938e-08	9.6398e-08	7.00535e-10	2.39104e-09	1.10487e-08	5.19516e-08	2.36449e-10	5.908e-10	1.88953e-09	4.48519e-09
671079	Brotogeris cyanoptera	2	5	16	37	1.92081e-08	2.66502e-08	2.57266e-08	2.34699e-08	6.61376	16.2432	47.2033	137.156	2.33517e-08	3.47915e-08	3.78092e-08	3.00387e-08	7.81908e-10	1.9193e-09	5.57451e-09	1.61887e-08	2.36449e-10	5.908e-10	1.88953e-09	4.36716e-09
1933304	Manzanilla orthobunyavirus	2	5	14	57	1.92081e-08	2.66502e-08	2.25108e-08	3.61564e-08	2	5.5	20.6114	123.997	7.06154e-09	1.17805e-08	1.65095e-08	2.71567e-08	2.36449e-10	6.4988e-10	2.43412e-09	1.46355e-08	2.36449e-10	5.908e-10	1.65334e-09	6.72779e-09
54026	Thalassarche melanophrys	2	5	14	33	1.92081e-08	2.66502e-08	2.25108e-08	2.09326e-08	3.80012	10.3902	28.6511	113.732	1.34174e-08	2.22549e-08	2.29492e-08	2.49085e-08	4.49267e-10	1.22771e-09	3.38357e-09	1.34239e-08	2.36449e-10	5.908e-10	1.65334e-09	3.89504e-09
536162	Holcoglossum wangii	2	5	14	23	1.92081e-08	2.66502e-08	2.25108e-08	1.45894e-08	6.14735	19.5043	79.6936	338.183	2.17049e-08	4.17765e-08	6.38336e-08	7.40659e-08	7.26767e-10	2.30463e-09	9.41147e-09	3.99162e-08	2.36449e-10	5.908e-10	1.65334e-09	2.71472e-09
126871	Hydrobates castro	2	5	13	61	1.92081e-08	2.66502e-08	2.09029e-08	3.86937e-08	5.22052	9.68071	27.5146	130.992	1.84325e-08	2.07352e-08	2.20389e-08	2.86887e-08	6.17193e-10	1.14387e-09	3.24936e-09	1.54612e-08	2.36449e-10	5.908e-10	1.53524e-09	7.19992e-09
2283283	Isoperla eximia	2	5	13	37	1.92081e-08	2.66502e-08	2.09029e-08	2.34699e-08	2.44454	7.18856	29.1222	151.388	8.6311e-09	1.53973e-08	2.33265e-08	3.31556e-08	2.89004e-10	8.49401e-10	3.4392e-09	1.78685e-08	2.36449e-10	5.908e-10	1.53524e-09	4.36716e-09
941948	Baylisascaris ailuri	2	5	13	29	1.92081e-08	2.66502e-08	2.09029e-08	1.83954e-08	5.71566	12.6628	54.7692	254.063	2.01807e-08	2.71225e-08	4.38694e-08	5.56427e-08	6.75731e-10	1.49623e-09	6.46801e-09	2.99874e-08	2.36449e-10	5.908e-10	1.53524e-09	3.42291e-09
7121	Antheraea yamamai	2	5	13	23	1.92081e-08	2.66502e-08	2.09029e-08	1.45894e-08	3.25434	11.0653	42.3401	147.649	1.14903e-08	2.37008e-08	3.39139e-08	3.23368e-08	3.84742e-10	1.30747e-09	5.00019e-09	1.74272e-08	2.36449e-10	5.908e-10	1.53524e-09	2.71472e-09
113382	Onychodactylus fischeri	2	5	13	22	1.92081e-08	2.66502e-08	2.09029e-08	1.39551e-08	7.11888	14.2056	35.3087	134.01	2.51351e-08	3.04271e-08	2.82818e-08	2.93496e-08	8.41625e-10	1.67853e-09	4.16981e-09	1.58174e-08	2.36449e-10	5.908e-10	1.53524e-09	2.59669e-09
27606	Eubalaena glacialis	2	5	12	18	1.92081e-08	2.66502e-08	1.9295e-08	1.14178e-08	19.0328	33.9287	89.1136	182.054	6.72003e-08	7.26722e-08	7.13788e-08	3.9872e-08	2.25014e-09	4.00901e-09	1.05239e-08	2.14882e-08	2.36449e-10	5.908e-10	1.41715e-09	2.12457e-09
228393	Kalopanax septemlobus	2	5	11	28	1.92081e-08	2.66502e-08	1.76871e-08	1.7761e-08	4.51463	14.2463	46.6408	255.91	1.59401e-08	3.05142e-08	3.73587e-08	5.60472e-08	5.33739e-10	1.68334e-09	5.50808e-09	3.02054e-08	2.36449e-10	5.908e-10	1.29905e-09	3.30488e-09
2163356	Paraona staudingeri	2	5	11	20	1.92081e-08	2.66502e-08	1.76871e-08	1.26864e-08	4.76859	74.0515	123.445	239.063	1.68368e-08	1.58612e-07	9.88778e-08	5.23575e-08	5.63764e-10	8.74993e-09	1.45783e-08	2.8217e-08	2.36449e-10	5.908e-10	1.29905e-09	2.36063e-09
33428	Heliconius pachinus	2	5	11	12	1.92081e-08	2.66502e-08	1.76871e-08	7.61187e-09	70.4022	90.7488	144.013	237.955	2.48574e-07	1.94376e-07	1.15353e-07	5.21148e-08	8.32325e-09	1.07229e-08	1.70073e-08	2.80861e-08	2.36449e-10	5.908e-10	1.29905e-09	1.41638e-09
273791	Potamochoerus porcus	2	5	10	35	1.92081e-08	2.66502e-08	1.60791e-08	2.22013e-08	23.7318	41.0355	66.897	182.366	8.37916e-08	8.78944e-08	5.35836e-08	3.99402e-08	2.80568e-09	4.84875e-09	7.90025e-09	2.15249e-08	2.36449e-10	5.908e-10	1.18096e-09	4.1311e-09
9931	Damaliscus pygargus	2	5	10	34	1.92081e-08	2.66502e-08	1.60791e-08	2.1567e-08	25.5783	39.46	55.436	141.97	9.03111e-08	8.45199e-08	4.44035e-08	3.1093e-08	3.02398e-09	4.6626e-09	6.54675e-09	1.67569e-08	2.36449e-10	5.908e-10	1.18096e-09	4.01307e-09
59483	Tadarida teniotis	2	5	9	37	1.92081e-08	2.66502e-08	1.44712e-08	2.34699e-08	22.4203	43.25	87.9955	208.359	7.91608e-08	9.26378e-08	7.04833e-08	4.56331e-08	2.65062e-09	5.11043e-09	1.03919e-08	2.45929e-08	2.36449e-10	5.908e-10	1.06286e-09	4.36716e-09
84803	Gnorimopsar chopi	2	5	9	27	1.92081e-08	2.66502e-08	1.44712e-08	1.71267e-08	6.90497	12.112	28.9832	103.495	2.43798e-08	2.59427e-08	2.32152e-08	2.26665e-08	8.16336e-10	1.43115e-09	3.42279e-09	1.22156e-08	2.36449e-10	5.908e-10	1.06286e-09	3.18685e-09
665158	Tregellasia capito	2	5	9	24	1.92081e-08	2.66502e-08	1.44712e-08	1.52237e-08	5.71099	11.617	33.9559	107.577	2.01642e-08	2.48825e-08	2.71983e-08	2.35606e-08	6.75178e-10	1.37266e-09	4.01005e-09	1.26975e-08	2.36449e-10	5.908e-10	1.06286e-09	2.83275e-09
765132	Dendrolimus houi	2	5	9	21	1.92081e-08	2.66502e-08	1.44712e-08	1.33208e-08	4.50459	9.94647	43.5772	164.108	1.59047e-08	2.13045e-08	3.49048e-08	3.59414e-08	5.32553e-10	1.17528e-09	5.14628e-09	1.93698e-08	2.36449e-10	5.908e-10	1.06286e-09	2.47866e-09
596826	Anopheles minor	2	5	9	17	1.92081e-08	2.66502e-08	1.44712e-08	1.07835e-08	2.54671	10.2574	38.0212	129.912	8.99183e-09	2.19704e-08	3.04545e-08	2.84521e-08	3.01083e-10	1.21201e-09	4.49015e-09	1.53336e-08	2.36449e-10	5.908e-10	1.06286e-09	2.00653e-09
561074	Vulpes ferrilata	2	5	9	15	1.92081e-08	2.66502e-08	1.44712e-08	9.51484e-09	20.3145	33.2415	60.8208	149.536	7.17258e-08	7.12004e-08	4.87167e-08	3.27501e-08	2.40167e-09	3.92782e-09	7.18268e-09	1.765e-08	2.36449e-10	5.908e-10	1.06286e-09	1.77047e-09
115666	Solanum macrocarpon	2	5	9	12	1.92081e-08	2.66502e-08	1.44712e-08	7.61187e-09	3.40715	19.9083	49.5759	194.852	1.20299e-08	4.26419e-08	3.97096e-08	4.26747e-08	4.02808e-10	2.35237e-09	5.8547e-09	2.29986e-08	2.36449e-10	5.908e-10	1.06286e-09	1.41638e-09
374964	Paris mairei	2	5	8	14	1.92081e-08	2.66502e-08	1.28633e-08	8.88051e-09	85.2589	364.77	398.298	652.352	3.0103e-07	7.81306e-07	3.19032e-07	1.42872e-07	1.00797e-08	4.31013e-08	4.70373e-08	7.6998e-08	2.36449e-10	5.908e-10	9.44766e-10	1.65244e-09
101012	Fragaria nipponica	2	5	8	13	1.92081e-08	2.66502e-08	1.28633e-08	8.24619e-09	4.56669	13.9554	50.0461	281.15	1.61239e-08	2.98913e-08	4.00863e-08	6.1575e-08	5.39894e-10	1.64897e-09	5.91023e-09	3.31845e-08	2.36449e-10	5.908e-10	9.44766e-10	1.53441e-09
76119	Angelica polymorpha	2	5	7	15	1.92081e-08	2.66502e-08	1.12554e-08	9.51484e-09	4.92819	16.2579	60.5711	359.573	1.74003e-08	3.48229e-08	4.85167e-08	7.87506e-08	5.82632e-10	1.92103e-09	7.15318e-09	4.24409e-08	2.36449e-10	5.908e-10	8.2667e-10	1.77047e-09
152093	Fritillaria taipaiensis	2	5	6	16	1.92081e-08	2.66502e-08	9.64749e-09	1.01492e-08	3.01111	13.0277	56.0499	285.21	1.06315e-08	2.79041e-08	4.48953e-08	6.24643e-08	3.55987e-10	1.53935e-09	6.61926e-09	3.36638e-08	2.36449e-10	5.908e-10	7.08574e-10	1.8885e-09
536152	Holcoglossum rupestre	2	5	4	10	1.92081e-08	2.66502e-08	6.43166e-09	6.34322e-09	11.7935	26.3141	88.166	345.863	4.16402e-08	5.63625e-08	7.06199e-08	7.57479e-08	1.39428e-09	3.10927e-09	1.0412e-08	4.08227e-08	2.36449e-10	5.908e-10	4.72383e-10	1.18031e-09
10120	Rattus sordidus	2	5	3	42	1.92081e-08	2.66502e-08	4.82374e-09	2.66415e-08	22.7486	41.3559	86.5753	206.1	8.03202e-08	8.85807e-08	6.93457e-08	4.51383e-08	2.68944e-09	4.88661e-09	1.02242e-08	2.43263e-08	2.36449e-10	5.908e-10	3.54287e-10	4.95732e-09
1501231	Prunus mongolica	2	5	3	3	1.92081e-08	2.66502e-08	4.82374e-09	1.90297e-09	2.99985	15.8667	50.7824	279.806	1.05918e-08	3.39851e-08	4.06761e-08	6.12808e-08	3.54656e-10	1.87481e-09	5.99719e-09	3.3026e-08	2.36449e-10	5.908e-10	3.54287e-10	3.54094e-10
1204521	Escherichia phage ECML-117	2	4	62	238	1.92081e-08	2.13202e-08	9.96907e-08	1.50969e-07	2	8.71786	81.8121	532.726	7.06154e-09	1.86729e-08	6.55305e-08	1.16673e-07	2.36449e-10	1.0301e-09	9.66166e-09	6.28784e-08	2.36449e-10	4.7264e-10	7.32193e-09	2.80915e-08
2560623	Pantoea virus Vid5	2	4	58	207	1.92081e-08	2.13202e-08	9.32591e-08	1.31305e-07	2	4.325	67.4092	458.46	7.06154e-09	9.26377e-09	5.39939e-08	1.00408e-07	2.36449e-10	5.11042e-10	7.96073e-09	5.41127e-08	2.36449e-10	4.7264e-10	6.84955e-09	2.44325e-08
195755	Cladonia apodocarpa	2	4	47	115	1.92081e-08	2.13202e-08	7.5572e-08	7.29471e-08	2.04708	14.3502	108.435	467.451	7.22778e-09	3.07369e-08	8.68548e-08	1.02377e-07	2.42015e-10	1.69562e-09	1.28057e-08	5.51739e-08	2.36449e-10	4.7264e-10	5.5505e-09	1.35736e-08
1920758	Escherichia virus ECBP1	2	4	45	184	1.92081e-08	2.13202e-08	7.23562e-08	1.16715e-07	2	4.8	72.4985	507.3	7.06154e-09	1.02812e-08	5.80704e-08	1.11105e-07	2.36449e-10	5.67168e-10	8.56177e-09	5.98774e-08	2.36449e-10	4.7264e-10	5.31431e-09	2.17178e-08
201515	Caryopteris mongholica	2	4	44	100	1.92081e-08	2.13202e-08	7.07483e-08	6.34322e-08	2.05263	8.4405	84.4655	402.866	7.24737e-09	1.80788e-08	6.76558e-08	8.82323e-08	2.42671e-10	9.9733e-10	9.97501e-09	4.75509e-08	2.36449e-10	4.7264e-10	5.19621e-09	1.18031e-08
2169973	Dickeya virus RC2014	2	4	43	173	1.92081e-08	2.13202e-08	6.91403e-08	1.09738e-07	2.31278	9.51144	115.333	893.316	8.16588e-09	2.03727e-08	9.238e-08	1.95646e-07	2.73427e-10	1.12387e-09	1.36203e-08	1.05439e-07	2.36449e-10	4.7264e-10	5.07812e-09	2.04194e-08
1329969	Pseudomonas sp. GLE121	2	4	42	191	1.92081e-08	2.13202e-08	6.75324e-08	1.21156e-07	2	4.07719	52.7421	383.318	7.06154e-09	8.73299e-09	4.22457e-08	8.3951e-08	2.36449e-10	4.81761e-10	6.22861e-09	4.52436e-08	2.36449e-10	4.7264e-10	4.96002e-09	2.2544e-08
2292883	Clostridiales bacterium AF36-10	2	4	41	129	1.92081e-08	2.13202e-08	6.59245e-08	8.18276e-08	16.827	162.513	1767.99	13320.4	5.94124e-08	3.48089e-07	1.41614e-06	2.91731e-06	1.98937e-09	1.92025e-08	2.08792e-07	1.57222e-06	2.36449e-10	4.7264e-10	4.84192e-09	1.52261e-08
2069356	Lactobacillus sp. ESL0236	2	4	41	75	1.92081e-08	2.13202e-08	6.59245e-08	4.75742e-08	10.757	95.8728	1022.96	7377.96	3.79804e-08	2.05351e-07	8.19381e-07	1.61586e-06	1.27174e-09	1.13283e-08	1.20808e-07	8.70831e-07	2.36449e-10	4.7264e-10	4.84192e-09	8.85236e-09
76578	Lobelia cardinalis	2	4	39	112	1.92081e-08	2.13202e-08	6.27087e-08	7.10441e-08	13.8835	29.5175	310.288	738.387	4.90194e-08	6.32239e-08	2.48536e-07	1.61715e-07	1.64137e-09	3.48779e-09	3.66436e-08	8.71529e-08	2.36449e-10	4.7264e-10	4.60573e-09	1.32195e-08
2563926	Mesorhizobium sp. M1C.F.Ca.ET.193.01.1.1	2	4	38	138	1.92081e-08	2.13202e-08	6.11008e-08	8.75365e-08	31.4559	210.514	1594.61	10291.7	1.11064e-07	4.50902e-07	1.27727e-06	2.254e-06	3.71886e-09	2.48743e-08	1.88317e-07	1.21474e-06	2.36449e-10	4.7264e-10	4.48764e-09	1.62883e-08
1536597	Enterobacteria phage J8-65	2	4	36	133	1.92081e-08	2.13202e-08	5.78849e-08	8.43649e-08	2	6.08782	47.7165	270.497	7.06154e-09	1.30396e-08	3.82203e-08	5.92419e-08	2.36449e-10	7.19337e-10	5.63512e-09	3.19272e-08	2.36449e-10	4.7264e-10	4.25145e-09	1.56982e-08
46220	Taxus brevifolia	2	4	36	97	1.92081e-08	2.13202e-08	5.78849e-08	6.15293e-08	37.5412	52.3754	142.898	608.501	1.32549e-07	1.12183e-07	1.1446e-07	1.33269e-07	4.43828e-09	6.18868e-09	1.68757e-08	7.18223e-08	2.36449e-10	4.7264e-10	4.25145e-09	1.1449e-08
2560594	Microbacterium virus Koji	2	4	36	84	1.92081e-08	2.13202e-08	5.78849e-08	5.32831e-08	3.00926	6.8508	60.687	256.713	1.0625e-08	1.46738e-08	4.86095e-08	5.6223e-08	3.55767e-10	8.09491e-10	7.16687e-09	3.03002e-08	2.36449e-10	4.7264e-10	4.25145e-09	9.91464e-09
1220309	Trypodendron domesticum	2	4	36	40	1.92081e-08	2.13202e-08	5.78849e-08	2.53729e-08	67.5708	101.988	179.63	650.389	2.38577e-07	2.1845e-07	1.43882e-07	1.42443e-07	7.98852e-09	1.20509e-08	2.12136e-08	7.67663e-08	2.36449e-10	4.7264e-10	4.25145e-09	4.72126e-09
1982894	Streptomyces virus R4	2	4	35	51	1.92081e-08	2.13202e-08	5.6277e-08	3.23504e-08	3	10.0059	69.6978	233.392	1.05923e-08	2.14317e-08	5.58271e-08	5.11155e-08	3.54673e-10	1.18229e-09	8.23101e-09	2.75476e-08	2.36449e-10	4.7264e-10	4.13335e-09	6.0196e-09
2267274	Soliperla sp. ZTC-2018	2	4	35	39	1.92081e-08	2.13202e-08	5.6277e-08	2.47386e-08	3.42394	7.08787	52.9078	168.802	1.20891e-08	1.51816e-08	4.23785e-08	3.69696e-08	4.04793e-10	8.37503e-10	6.24818e-09	1.9924e-08	2.36449e-10	4.7264e-10	4.13335e-09	4.60323e-09
2563927	Mesorhizobium sp. M1C.F.Ca.ET.195.01.1.1	2	4	33	80	1.92081e-08	2.13202e-08	5.30612e-08	5.07458e-08	24.8287	174.285	1367.59	9182.89	8.76645e-08	3.73303e-07	1.09542e-06	2.01116e-06	2.93536e-09	2.05935e-08	1.61506e-07	1.08387e-06	2.36449e-10	4.7264e-10	3.89716e-09	9.44252e-09
983541	Glenea cantor	2	4	33	21	1.92081e-08	2.13202e-08	5.30612e-08	1.33208e-08	2.56519	8.0199	56.0276	155.14	9.0571e-09	1.71779e-08	4.48774e-08	3.39773e-08	3.03268e-10	9.47631e-10	6.61662e-09	1.83113e-08	2.36449e-10	4.7264e-10	3.89716e-09	2.47866e-09
2563915	bacterium M00.F.Ca.ET.221.01.1.1	2	4	32	96	1.92081e-08	2.13202e-08	5.14533e-08	6.0895e-08	28.995	179.166	1463.15	9857.98	1.02375e-07	3.83759e-07	1.17196e-06	2.15901e-06	3.42792e-09	2.11703e-08	1.72792e-07	1.16355e-06	2.36449e-10	4.7264e-10	3.77906e-09	1.1331e-08
60253	Dermacentor nitens	2	4	31	37	1.92081e-08	2.13202e-08	4.98454e-08	2.34699e-08	2.41224	5.95295	48.3315	169.248	8.51707e-09	1.27507e-08	3.87129e-08	3.70673e-08	2.85186e-10	7.03401e-10	5.70774e-09	1.99766e-08	2.36449e-10	4.7264e-10	3.66097e-09	4.36716e-09
446483	Simulium variegatum	2	4	29	34	1.92081e-08	2.13202e-08	4.66295e-08	2.1567e-08	2.51448	6.46211	44.2117	149.388	8.87807e-09	1.38413e-08	3.5413e-08	3.27176e-08	2.97273e-10	7.63563e-10	5.22121e-09	1.76325e-08	2.36449e-10	4.7264e-10	3.42478e-09	4.01307e-09
148061	Lonchorhina aurita	2	4	28	64	1.92081e-08	2.13202e-08	4.50216e-08	4.05966e-08	22.9252	30.6104	84.0682	204.452	8.09434e-08	6.55647e-08	6.73375e-08	4.47774e-08	2.71031e-09	3.61692e-09	9.92809e-09	2.41318e-08	2.36449e-10	4.7264e-10	3.30668e-09	7.55401e-09
211939	Cynosurus cristatus	2	4	27	66	1.92081e-08	2.13202e-08	4.34137e-08	4.18653e-08	4.22501	9.3765	76.6297	307.137	1.49176e-08	2.00836e-08	6.13794e-08	6.72665e-08	4.995e-10	1.10793e-09	9.04964e-09	3.62518e-08	2.36449e-10	4.7264e-10	3.18858e-09	7.79008e-09
1676841	Neomysis japonica	2	4	26	62	1.92081e-08	2.13202e-08	4.18058e-08	3.9328e-08	93.4539	161.514	242.831	413.979	3.29964e-07	3.45948e-07	1.94505e-07	9.0666e-08	1.10485e-08	1.90845e-08	2.86773e-08	4.88625e-08	2.36449e-10	4.7264e-10	3.07049e-09	7.31795e-09
6325	Bursaphelenchus mucronatus	2	4	26	32	1.92081e-08	2.13202e-08	4.18058e-08	2.02983e-08	57.6845	76.607	141.804	275.307	2.03671e-07	1.64085e-07	1.13583e-07	6.02953e-08	6.81972e-09	9.05188e-09	1.67464e-08	3.24948e-08	2.36449e-10	4.7264e-10	3.07049e-09	3.77701e-09
1169331	Escherichia sp. KTE11	2	4	25	90	1.92081e-08	2.13202e-08	4.01979e-08	5.7089e-08	6.55902	53.3248	566.119	5730.95	2.31584e-08	1.14217e-07	4.53454e-07	1.25514e-06	7.75436e-10	6.30085e-09	6.68562e-08	6.76433e-07	2.36449e-10	4.7264e-10	2.95239e-09	1.06228e-08
462866	Astrotoma agassizii	2	4	25	81	1.92081e-08	2.13202e-08	4.01979e-08	5.13801e-08	2.36513	6.68765	40.4456	201.033	8.35074e-09	1.43243e-08	3.23964e-08	4.40285e-08	2.79616e-10	7.90212e-10	4.77645e-09	2.37282e-08	2.36449e-10	4.7264e-10	2.95239e-09	9.56055e-09
1887643	Gordonia phage CaptainKirk2	2	4	25	56	1.92081e-08	2.13202e-08	4.01979e-08	3.55221e-08	3.02041	7.96711	49.4931	203.004	1.06644e-08	1.70649e-08	3.96433e-08	4.44601e-08	3.57086e-10	9.41394e-10	5.84492e-09	2.39608e-08	2.36449e-10	4.7264e-10	2.95239e-09	6.60976e-09
410888	Tramea virginia	2	4	25	55	1.92081e-08	2.13202e-08	4.01979e-08	3.48877e-08	3.76252	8.02944	39.9483	180.603	1.32846e-08	1.71983e-08	3.19981e-08	3.9554e-08	4.44821e-10	9.48758e-10	4.71772e-09	2.13168e-08	2.36449e-10	4.7264e-10	2.95239e-09	6.49173e-09
1906767	Dindymus rubiginosus	2	4	25	55	1.92081e-08	2.13202e-08	4.01979e-08	3.48877e-08	2.77792	7.03852	45.093	186.267	9.80821e-09	1.50759e-08	3.61189e-08	4.07945e-08	3.28418e-10	8.31671e-10	5.32529e-09	2.19853e-08	2.36449e-10	4.7264e-10	2.95239e-09	6.49173e-09
215063	Trilophidia annulata	2	4	25	42	1.92081e-08	2.13202e-08	4.01979e-08	2.66415e-08	1274.35	1221.85	1205.93	1281.78	4.49945e-06	2.6171e-06	9.65936e-07	2.80725e-07	1.5066e-07	1.44374e-07	1.42415e-07	1.51291e-07	2.36449e-10	4.7264e-10	2.95239e-09	4.95732e-09
1938894	Bacillus sp. AtDRG31	2	4	24	71	1.92081e-08	2.13202e-08	3.859e-08	4.50369e-08	15.7868	120.643	1230.65	10454	5.57394e-08	2.58407e-07	9.85735e-07	2.28954e-06	1.86638e-09	1.42552e-08	1.45335e-07	1.2339e-06	2.36449e-10	4.7264e-10	2.8343e-09	8.38023e-09
89825	Tricholepidion gertschi	2	4	24	57	1.92081e-08	2.13202e-08	3.859e-08	3.61564e-08	2.87404	6.15783	36.9406	151.653	1.01476e-08	1.31895e-08	2.9589e-08	3.32137e-08	3.39782e-10	7.27609e-10	4.36253e-09	1.78998e-08	2.36449e-10	4.7264e-10	2.8343e-09	6.72779e-09
56094	Aquareovirus A	2	4	23	68	1.92081e-08	2.13202e-08	3.6982e-08	4.31339e-08	2	4.5	28.0593	172.384	7.06154e-09	9.6386e-09	2.24751e-08	3.7754e-08	2.36449e-10	5.3172e-10	3.31368e-09	2.03467e-08	2.36449e-10	4.7264e-10	2.7162e-09	8.02614e-09
291262	Bolitoglossa n. sp. RLM-2004	2	4	23	63	1.92081e-08	2.13202e-08	3.6982e-08	3.99623e-08	9.63535	12.7055	48.1552	192.563	3.40202e-08	2.7214e-08	3.85717e-08	4.21734e-08	1.13913e-09	1.50128e-09	5.68692e-09	2.27284e-08	2.36449e-10	4.7264e-10	2.7162e-09	7.43598e-09
1631745	Anodonta euscaphys	2	4	23	62	1.92081e-08	2.13202e-08	3.6982e-08	3.9328e-08	2.16492	4.8552	29.9561	142.471	7.64382e-09	1.03994e-08	2.39945e-08	3.12028e-08	2.55946e-10	5.73691e-10	3.53769e-09	1.68161e-08	2.36449e-10	4.7264e-10	2.7162e-09	7.31795e-09
274642	Neocaridina denticulata	2	4	23	60	1.92081e-08	2.13202e-08	3.6982e-08	3.80593e-08	2.65686	6.03057	36.4449	157.95	9.38078e-09	1.2917e-08	2.91919e-08	3.45928e-08	3.14106e-10	7.12572e-10	4.30398e-09	1.86431e-08	2.36449e-10	4.7264e-10	2.7162e-09	7.08189e-09
82286	Cardamine impatiens	2	4	23	60	1.92081e-08	2.13202e-08	3.6982e-08	3.80593e-08	4.24009	15.4182	72.0448	346.247	1.49708e-08	3.30244e-08	5.7707e-08	7.5832e-08	5.01282e-10	1.82181e-09	8.50819e-09	4.0868e-08	2.36449e-10	4.7264e-10	2.7162e-09	7.08189e-09
138195	Macrophthalmus japonicus	2	4	23	55	1.92081e-08	2.13202e-08	3.6982e-08	3.48877e-08	4.17231	15.367	46.1916	184.228	1.47315e-08	3.29148e-08	3.69988e-08	4.0348e-08	4.93268e-10	1.81577e-09	5.45502e-09	2.17447e-08	2.36449e-10	4.7264e-10	2.7162e-09	6.49173e-09
543396	Chrysochroa fulgidissima	2	4	23	50	1.92081e-08	2.13202e-08	3.6982e-08	3.17161e-08	3.99754	6.23334	41.6022	149.761	1.41144e-08	1.33513e-08	3.33228e-08	3.27995e-08	4.72607e-10	7.36531e-10	4.91304e-09	1.76766e-08	2.36449e-10	4.7264e-10	2.7162e-09	5.90157e-09
2033314	Proechimys gardneri	2	4	23	43	1.92081e-08	2.13202e-08	3.6982e-08	2.72759e-08	24.9428	33.624	75.1271	196.948	8.80674e-08	7.20197e-08	6.01759e-08	4.31339e-08	2.94885e-09	3.97302e-09	8.87219e-09	2.32461e-08	2.36449e-10	4.7264e-10	2.7162e-09	5.07535e-09
59629	Paragonimus ohirai	2	4	23	43	1.92081e-08	2.13202e-08	3.6982e-08	2.72759e-08	2.01724	4.20782	31.8667	121.854	7.1224e-09	9.01278e-09	2.55248e-08	2.66874e-08	2.38487e-10	4.97196e-10	3.76332e-09	1.43826e-08	2.36449e-10	4.7264e-10	2.7162e-09	5.07535e-09
109177	Rana amurensis	2	4	23	43	1.92081e-08	2.13202e-08	3.6982e-08	2.72759e-08	7.14702	13.8116	47.9616	157.125	2.52345e-08	2.95832e-08	3.84166e-08	3.44123e-08	8.44952e-10	1.63198e-09	5.66406e-09	1.85457e-08	2.36449e-10	4.7264e-10	2.7162e-09	5.07535e-09
1199162	Metacrangonyx goulmimensis	2	4	23	43	1.92081e-08	2.13202e-08	3.6982e-08	2.72759e-08	2.40693	4.53686	32.9025	143.98	8.49833e-09	9.71756e-09	2.63545e-08	3.15332e-08	2.84558e-10	5.36076e-10	3.88564e-09	1.69941e-08	2.36449e-10	4.7264e-10	2.7162e-09	5.07535e-09
420885	Metrioptera ussuriana	2	4	22	61	1.92081e-08	2.13202e-08	3.53741e-08	3.86937e-08	3.08356	8.02821	39.47	181.902	1.08873e-08	1.71957e-08	3.1615e-08	3.98386e-08	3.64552e-10	9.48614e-10	4.66124e-09	2.14701e-08	2.36449e-10	4.7264e-10	2.59811e-09	7.19992e-09
66787	Dipylidium caninum	2	4	22	53	1.92081e-08	2.13202e-08	3.53741e-08	3.36191e-08	2.60518	6.11747	38.2855	159.877	9.19828e-09	1.31031e-08	3.06662e-08	3.50148e-08	3.07996e-10	7.22841e-10	4.52135e-09	1.88705e-08	2.36449e-10	4.7264e-10	2.59811e-09	6.25567e-09
264418	Hesperis matronalis	2	4	22	43	1.92081e-08	2.13202e-08	3.53741e-08	2.72759e-08	2.43131	8.88633	73.3087	330.59	8.58441e-09	1.90337e-08	5.87193e-08	7.24029e-08	2.8744e-10	1.05001e-09	8.65745e-09	3.902e-08	2.36449e-10	4.7264e-10	2.59811e-09	5.07535e-09
158558	Aristolochia mollissima	2	4	22	40	1.92081e-08	2.13202e-08	3.53741e-08	2.53729e-08	10.5743	33.8698	151.979	558.05	3.73356e-08	7.25461e-08	1.21733e-07	1.22219e-07	1.25014e-09	4.00206e-09	1.7948e-08	6.58675e-08	2.36449e-10	4.7264e-10	2.59811e-09	4.72126e-09
30085	Lygus hesperus	2	4	22	33	1.92081e-08	2.13202e-08	3.53741e-08	2.09326e-08	5.14452	9.62132	46.7295	169.059	1.81641e-08	2.0608e-08	3.74298e-08	3.70258e-08	6.08208e-10	1.13686e-09	5.51856e-09	1.99542e-08	2.36449e-10	4.7264e-10	2.59811e-09	3.89504e-09
76239	Libythea celtis	2	4	22	11	1.92081e-08	2.13202e-08	3.53741e-08	6.97755e-09	2.96138	9.52003	53.9275	133.854	1.0456e-08	2.03911e-08	4.31953e-08	2.93154e-08	3.50108e-10	1.12489e-09	6.36861e-09	1.57989e-08	2.36449e-10	4.7264e-10	2.59811e-09	1.29835e-09
534403	Amerotyphlops reticulatus	2	4	21	70	1.92081e-08	2.13202e-08	3.37662e-08	4.44026e-08	6.29442	15.4647	39.2352	181.262	2.22241e-08	3.31241e-08	3.14269e-08	3.96984e-08	7.44154e-10	1.82731e-09	4.63351e-09	2.13946e-08	2.36449e-10	4.7264e-10	2.48001e-09	8.2622e-09
240395	Rugosa emeljanovi	2	4	21	52	1.92081e-08	2.13202e-08	3.37662e-08	3.29848e-08	11.2422	16.768	47.9392	176.175	3.96936e-08	3.59156e-08	3.83987e-08	3.85843e-08	1.3291e-09	1.98131e-09	5.66141e-09	2.07942e-08	2.36449e-10	4.7264e-10	2.48001e-09	6.13763e-09
198227	Puerulus angulatus	2	4	21	49	1.92081e-08	2.13202e-08	3.37662e-08	3.10818e-08	2.75555	6.86195	33.0333	151.374	9.7292e-09	1.46977e-08	2.64592e-08	3.31526e-08	3.25773e-10	8.10808e-10	3.90109e-09	1.78669e-08	2.36449e-10	4.7264e-10	2.48001e-09	5.78354e-09
762106	Ibacus alticrenatus	2	4	21	36	1.92081e-08	2.13202e-08	3.37662e-08	2.28356e-08	3.83065	10.4368	41.4288	170.581	1.35251e-08	2.23548e-08	3.31839e-08	3.73591e-08	4.52876e-10	1.23322e-09	4.89256e-09	2.01339e-08	2.36449e-10	4.7264e-10	2.48001e-09	4.24913e-09
136217	Curcuma longa	2	4	21	34	1.92081e-08	2.13202e-08	3.37662e-08	2.1567e-08	8.26617	30.6058	429.419	844.152	2.91859e-08	6.55549e-08	3.43959e-07	1.84879e-07	9.77263e-10	3.61638e-09	5.07125e-08	9.96365e-08	2.36449e-10	4.7264e-10	2.48001e-09	4.01307e-09
29170	Ancylostoma caninum	2	4	21	30	1.92081e-08	2.13202e-08	3.37662e-08	1.90297e-08	3.01412	6.69048	40.2681	141.468	1.06422e-08	1.43304e-08	3.22542e-08	3.0983e-08	3.56342e-10	7.90548e-10	4.75549e-09	1.66976e-08	2.36449e-10	4.7264e-10	2.48001e-09	3.54094e-09
164440	Bactrocera arecae	2	4	21	29	1.92081e-08	2.13202e-08	3.37662e-08	1.83954e-08	3.09225	6.10635	35.7969	192.049	1.0918e-08	1.30793e-08	2.86729e-08	4.2061e-08	3.6558e-10	7.21526e-10	4.22746e-09	2.26679e-08	2.36449e-10	4.7264e-10	2.48001e-09	3.42291e-09
1078814	Monema flavescens	2	4	21	18	1.92081e-08	2.13202e-08	3.37662e-08	1.14178e-08	3.24844	6.85233	54.6589	170.782	1.14695e-08	1.46771e-08	4.37811e-08	3.74033e-08	3.84045e-10	8.09672e-10	6.45498e-09	2.01577e-08	2.36449e-10	4.7264e-10	2.48001e-09	2.12457e-09
59517	Alcelaphus buselaphus	2	4	21	17	1.92081e-08	2.13202e-08	3.37662e-08	1.07835e-08	22.8117	33.3016	87.1967	146.427	8.05428e-08	7.13291e-08	6.98434e-08	3.20691e-08	2.6969e-09	3.93492e-09	1.02976e-08	1.7283e-08	2.36449e-10	4.7264e-10	2.48001e-09	2.00653e-09
47729	Hemidactylus frenatus	2	4	20	62	1.92081e-08	2.13202e-08	3.21583e-08	3.9328e-08	4.55925	8.64627	33.1427	144.812	1.60976e-08	1.85195e-08	2.65469e-08	3.17154e-08	5.39014e-10	1.02164e-09	3.91401e-09	1.70923e-08	2.36449e-10	4.7264e-10	2.36191e-09	7.31795e-09
161925	Penaeus latisulcatus	2	4	20	55	1.92081e-08	2.13202e-08	3.21583e-08	3.48877e-08	2.36755	5.22943	40.5999	163.028	8.35927e-09	1.1201e-08	3.252e-08	3.57051e-08	2.79902e-10	6.1791e-10	4.79467e-09	1.92425e-08	2.36449e-10	4.7264e-10	2.36191e-09	6.49173e-09
86366	Mobula thurstoni	2	4	20	48	1.92081e-08	2.13202e-08	3.21583e-08	3.04475e-08	5.1026	14.0897	48.2567	162.943	1.80161e-08	3.01789e-08	3.8653e-08	3.56863e-08	6.03251e-10	1.66484e-09	5.69891e-09	1.92324e-08	2.36449e-10	4.7264e-10	2.36191e-09	5.66551e-09
241399	Mesoclemmys hogei	2	4	20	46	1.92081e-08	2.13202e-08	3.21583e-08	2.91788e-08	5.18832	18.2068	47.8996	151.908	1.83188e-08	3.89975e-08	3.8367e-08	3.32696e-08	6.13386e-10	2.15132e-09	5.65674e-09	1.79299e-08	2.36449e-10	4.7264e-10	2.36191e-09	5.42945e-09
1884681	Epicauta tibialis	2	4	20	39	1.92081e-08	2.13202e-08	3.21583e-08	2.47386e-08	3.1017	7.99464	32.8898	147.759	1.09514e-08	1.71238e-08	2.63443e-08	3.23608e-08	3.66697e-10	9.44646e-10	3.88414e-09	1.74402e-08	2.36449e-10	4.7264e-10	2.36191e-09	4.60323e-09
941637	Acleris fimbriana	2	4	20	26	1.92081e-08	2.13202e-08	3.21583e-08	1.64924e-08	76.2099	106.122	473.166	588.57	2.6908e-07	2.27304e-07	3.79e-07	1.28904e-07	9.00987e-09	1.25394e-08	5.58789e-08	6.94698e-08	2.36449e-10	4.7264e-10	2.36191e-09	3.06882e-09
509179	Floraphis choui	2	4	20	22	1.92081e-08	2.13202e-08	3.21583e-08	1.39551e-08	4.75184	13.4037	76.1971	205.098	1.67777e-08	2.87096e-08	6.10329e-08	4.49188e-08	5.61784e-10	1.58378e-09	8.99855e-09	2.4208e-08	2.36449e-10	4.7264e-10	2.36191e-09	2.59669e-09
481309	Loxostege sticticalis	2	4	20	18	1.92081e-08	2.13202e-08	3.21583e-08	1.14178e-08	2.39984	9.17557	48.7663	140.272	8.47329e-09	1.96533e-08	3.90612e-08	3.07212e-08	2.8372e-10	1.08419e-09	5.75909e-09	1.65565e-08	2.36449e-10	4.7264e-10	2.36191e-09	2.12457e-09
470265	Auzakia danava	2	4	20	16	1.92081e-08	2.13202e-08	3.21583e-08	1.01492e-08	2.72335	9.7676	54.6152	145.422	9.61552e-09	2.09214e-08	4.37461e-08	3.18492e-08	3.21966e-10	1.15414e-09	6.44983e-09	1.71644e-08	2.36449e-10	4.7264e-10	2.36191e-09	1.8885e-09
35056	Ophioplocus japonicus	2	4	19	55	1.92081e-08	2.13202e-08	3.05504e-08	3.48877e-08	2.11649	4.52617	26.5556	142.313	7.47282e-09	9.69467e-09	2.12707e-08	3.11682e-08	2.5022e-10	5.34813e-10	3.1361e-09	1.67974e-08	2.36449e-10	4.7264e-10	2.24382e-09	6.49173e-09
1497103	Laeops lanceolata	2	4	19	38	1.92081e-08	2.13202e-08	3.05504e-08	2.41043e-08	11.3405	21.4086	49.7123	150.374	4.00407e-08	4.58554e-08	3.98189e-08	3.29337e-08	1.34072e-09	2.52964e-09	5.87081e-09	1.77489e-08	2.36449e-10	4.7264e-10	2.24382e-09	4.48519e-09
7729	Halocynthia roretzi	2	4	18	67	1.92081e-08	2.13202e-08	2.89425e-08	4.24996e-08	2.78827	7.58221	28.4123	157.718	9.84473e-09	1.62404e-08	2.27579e-08	3.4542e-08	3.29641e-10	8.95915e-10	3.35537e-09	1.86156e-08	2.36449e-10	4.7264e-10	2.12572e-09	7.90811e-09
31907	Glyptocidaris crenularis	2	4	18	52	1.92081e-08	2.13202e-08	2.89425e-08	3.29848e-08	4.68679	7.16805	29.3133	134.864	1.6548e-08	1.53533e-08	2.34796e-08	2.95366e-08	5.54093e-10	8.46977e-10	3.46178e-09	1.59181e-08	2.36449e-10	4.7264e-10	2.12572e-09	6.13763e-09
84072	Symsagittifera roscoffensis	2	4	18	48	1.92081e-08	2.13202e-08	2.89425e-08	3.04475e-08	2.58185	6.20396	32.9707	164.01	9.1159e-09	1.32883e-08	2.64091e-08	3.592e-08	3.05237e-10	7.3306e-10	3.8937e-09	1.93583e-08	2.36449e-10	4.7264e-10	2.12572e-09	5.66551e-09
425484	Psilorhynchus balitora	2	4	18	37	1.92081e-08	2.13202e-08	2.89425e-08	2.34699e-08	4.76876	7.64521	43.7326	100.015	1.68374e-08	1.63754e-08	3.50293e-08	2.19044e-08	5.63784e-10	9.03358e-10	5.16463e-09	1.18049e-08	2.36449e-10	4.7264e-10	2.12572e-09	4.36716e-09
110886	Eragrostis minor	2	4	18	22	1.92081e-08	2.13202e-08	2.89425e-08	1.39551e-08	3.5489	13.712	51.5793	207.06	1.25304e-08	2.93699e-08	4.13144e-08	4.53485e-08	4.19567e-10	1.62021e-09	6.0913e-09	2.44396e-08	2.36449e-10	4.7264e-10	2.12572e-09	2.59669e-09
1457180	Lethe dura	2	4	18	15	1.92081e-08	2.13202e-08	2.89425e-08	9.51484e-09	2.79973	9.53184	50.6327	139.764	9.88519e-09	2.04164e-08	4.05561e-08	3.061e-08	3.30996e-10	1.12628e-09	5.9795e-09	1.64966e-08	2.36449e-10	4.7264e-10	2.12572e-09	1.77047e-09
925982	Anopheles nimbus	2	4	18	14	1.92081e-08	2.13202e-08	2.89425e-08	8.88051e-09	3.69395	8.53232	45.2869	144.278	1.30425e-08	1.82755e-08	3.62742e-08	3.15985e-08	4.36715e-10	1.00818e-09	5.34818e-09	1.70293e-08	2.36449e-10	4.7264e-10	2.12572e-09	1.65244e-09
2292227	Collinsella sp. AF28-5AC	2	4	17	66	1.92081e-08	2.13202e-08	2.73346e-08	4.18653e-08	45.4196	130.785	933.811	5883.35	1.60366e-07	2.80131e-07	7.47971e-07	1.28852e-06	5.36971e-09	1.54536e-08	1.10279e-07	6.9442e-07	2.36449e-10	4.7264e-10	2.00763e-09	7.79008e-09
2496730	Mesorhizobium sp. M7A.F.Ca.CA.004.08.1.1	2	4	17	65	1.92081e-08	2.13202e-08	2.73346e-08	4.1231e-08	20.3398	147.72	1515.2	9745.1	7.18153e-08	3.16404e-07	1.21366e-06	2.13429e-06	2.40466e-09	1.74546e-08	1.78939e-07	1.15023e-06	2.36449e-10	4.7264e-10	2.00763e-09	7.67204e-09
1589681	Metasalis populi	2	4	17	60	1.92081e-08	2.13202e-08	2.73346e-08	3.80593e-08	2.361	5.05778	32.6889	186.117	8.33615e-09	1.08333e-08	2.61834e-08	4.07617e-08	2.79128e-10	5.97628e-10	3.86042e-09	2.19676e-08	2.36449e-10	4.7264e-10	2.00763e-09	7.08189e-09
2448053	Eclipta alba	2	4	17	53	1.92081e-08	2.13202e-08	2.73346e-08	3.36191e-08	2.35328	8.70792	55.731	315.007	8.30887e-09	1.86516e-08	4.46398e-08	6.89902e-08	2.78215e-10	1.02893e-09	6.58159e-09	3.71808e-08	2.36449e-10	4.7264e-10	2.00763e-09	6.25567e-09
105273	Vespertilio sinensis	2	4	16	37	1.92081e-08	2.13202e-08	2.57266e-08	2.34699e-08	31.5157	36.9635	80.538	193.652	1.11275e-07	7.91725e-08	6.45099e-08	4.24119e-08	3.72593e-09	4.36761e-09	9.51119e-09	2.2857e-08	2.36449e-10	4.7264e-10	1.88953e-09	4.36716e-09
270572	Priacanthus macracanthus	2	4	16	36	1.92081e-08	2.13202e-08	2.57266e-08	2.28356e-08	4.02869	6.79994	28.0331	111.598	1.42244e-08	1.45649e-08	2.24542e-08	2.44413e-08	4.76289e-10	8.03481e-10	3.31059e-09	1.31721e-08	2.36449e-10	4.7264e-10	1.88953e-09	4.24913e-09
97363	Pseudoryx nghetinhensis	2	4	16	33	1.92081e-08	2.13202e-08	2.57266e-08	2.09326e-08	21.772	28.9356	62.2394	157.245	7.6872e-08	6.19774e-08	4.98529e-08	3.44385e-08	2.57398e-09	3.41903e-09	7.3502e-09	1.85599e-08	2.36449e-10	4.7264e-10	1.88953e-09	3.89504e-09
2017769	Alloeochaete uluguruensis	2	4	16	24	1.92081e-08	2.13202e-08	2.57266e-08	1.52237e-08	3.59378	7.45241	44.6623	221.264	1.26888e-08	1.59624e-08	3.57739e-08	4.84594e-08	4.24872e-10	8.80577e-10	5.27442e-09	2.61161e-08	2.36449e-10	4.7264e-10	1.88953e-09	2.83275e-09
75699	Salix arbutifolia	2	4	16	23	1.92081e-08	2.13202e-08	2.57266e-08	1.45894e-08	3.91703	17.3228	96.2345	496.059	1.38301e-08	3.71039e-08	7.70826e-08	1.08643e-07	4.63089e-10	2.04686e-09	1.13649e-08	5.85506e-08	2.36449e-10	4.7264e-10	1.88953e-09	2.71472e-09
395376	Phallusia fumigata	2	4	15	62	1.92081e-08	2.13202e-08	2.41187e-08	3.9328e-08	4.96928	7.04504	23.6095	129.226	1.75454e-08	1.50899e-08	1.89109e-08	2.83019e-08	5.8749e-10	8.32442e-10	2.78818e-09	1.52527e-08	2.36449e-10	4.7264e-10	1.77144e-09	7.31795e-09
1147742	Protobothrops maolanensis	2	4	15	38	1.92081e-08	2.13202e-08	2.41187e-08	2.41043e-08	5.33643	11.7286	30.4117	128.532	1.88417e-08	2.51216e-08	2.43594e-08	2.81499e-08	6.30896e-10	1.38585e-09	3.59149e-09	1.51708e-08	2.36449e-10	4.7264e-10	1.77144e-09	4.48519e-09
2496684	Mesorhizobium sp. M7A.F.Ca.CA.001.07.2.1	2	4	15	26	1.92081e-08	2.13202e-08	2.41187e-08	1.64924e-08	21.8778	160.711	1369.08	9834.41	7.72455e-08	3.44229e-07	1.09661e-06	2.15385e-06	2.58649e-09	1.89897e-08	1.61682e-07	1.16077e-06	2.36449e-10	4.7264e-10	1.77144e-09	3.06882e-09
357851	Angelica laxifoliata	2	4	15	24	1.92081e-08	2.13202e-08	2.41187e-08	1.52237e-08	2.77182	8.82771	49.3293	298.562	9.78665e-09	1.89082e-08	3.95121e-08	6.53884e-08	3.27696e-10	1.04308e-09	5.82558e-09	3.52397e-08	2.36449e-10	4.7264e-10	1.77144e-09	2.83275e-09
2572569	Fucellia costalis	2	4	15	19	1.92081e-08	2.13202e-08	2.41187e-08	1.20521e-08	3.43983	9.41109	43.7004	217.407	1.21453e-08	2.01577e-08	3.50034e-08	4.76146e-08	4.06672e-10	1.11202e-09	5.16082e-09	2.56608e-08	2.36449e-10	4.7264e-10	1.77144e-09	2.2426e-09
551222	Tirumala limniace	2	4	15	17	1.92081e-08	2.13202e-08	2.41187e-08	1.07835e-08	64.1335	95.8546	216.532	367.708	2.2644e-07	2.05312e-07	1.73439e-07	8.05321e-08	7.58214e-09	1.13262e-08	2.55715e-08	4.34011e-08	2.36449e-10	4.7264e-10	1.77144e-09	2.00653e-09
1749025	Trichogaster lalius	2	4	14	41	1.92081e-08	2.13202e-08	2.25108e-08	2.60072e-08	12.1913	14.7538	54.1335	156.674	4.30447e-08	3.16013e-08	4.33602e-08	3.43133e-08	1.44131e-09	1.7433e-09	6.39293e-09	1.84924e-08	2.36449e-10	4.7264e-10	1.65334e-09	4.83929e-09
240154	Apeltes quadracus	2	4	14	35	1.92081e-08	2.13202e-08	2.25108e-08	2.22013e-08	4.12152	7.30915	28.2135	112.278	1.45521e-08	1.56556e-08	2.25987e-08	2.45902e-08	4.87264e-10	8.63649e-10	3.3319e-09	1.32524e-08	2.36449e-10	4.7264e-10	1.65334e-09	4.1311e-09
1923532	Wenling picorna-like virus 4	2	4	14	33	1.92081e-08	2.13202e-08	2.25108e-08	2.09326e-08	2	4.02198	15.4358	67.8303	7.06154e-09	8.61472e-09	1.23639e-08	1.48556e-08	2.36449e-10	4.75237e-10	1.82291e-09	8.0061e-09	2.36449e-10	4.7264e-10	1.65334e-09	3.89504e-09
57985	Megachasma pelagios	2	4	14	30	1.92081e-08	2.13202e-08	2.25108e-08	1.90297e-08	5.71864	10.095	30.1803	139.815	2.01912e-08	2.16226e-08	2.41741e-08	3.0621e-08	6.76083e-10	1.19282e-09	3.56417e-09	1.65025e-08	2.36449e-10	4.7264e-10	1.65334e-09	3.54094e-09
34875	Saiga tatarica	2	4	14	22	1.92081e-08	2.13202e-08	2.25108e-08	1.39551e-08	17.4679	27.96	53.4828	130.071	6.1675e-08	5.98878e-08	4.2839e-08	2.8487e-08	2.06513e-09	3.30375e-09	6.31609e-09	1.53525e-08	2.36449e-10	4.7264e-10	1.65334e-09	2.59669e-09
27642	Anoura caudifer	2	4	13	57	1.92081e-08	2.13202e-08	2.09029e-08	3.61564e-08	29.757	82.1719	128.431	227.09	1.05065e-07	1.76005e-07	1.02872e-07	4.97352e-08	3.518e-09	9.70943e-09	1.51672e-08	2.68037e-08	2.36449e-10	4.7264e-10	1.53524e-09	6.72779e-09
202257	Galemys pyrenaicus	2	4	13	52	1.92081e-08	2.13202e-08	2.09029e-08	3.29848e-08	25.4416	44.3084	72.4483	192.543	8.98285e-08	9.49047e-08	5.80302e-08	4.21691e-08	3.00782e-09	5.23548e-09	8.55584e-09	2.27261e-08	2.36449e-10	4.7264e-10	1.53524e-09	6.13763e-09
2496697	Mesorhizobium sp. M7A.F.Ca.CA.004.10.1.1	2	4	13	50	1.92081e-08	2.13202e-08	2.09029e-08	3.17161e-08	25.9211	168.47	1545.13	9852.82	9.15214e-08	3.60848e-07	1.23763e-06	2.15788e-06	3.06451e-09	1.99064e-08	1.82474e-07	1.16294e-06	2.36449e-10	4.7264e-10	1.53524e-09	5.90157e-09
175789	Hemibagrus macropterus	2	4	13	29	1.92081e-08	2.13202e-08	2.09029e-08	1.83954e-08	5.06909	9.53673	26.1527	103.468	1.78978e-08	2.04268e-08	2.0948e-08	2.26607e-08	5.9929e-10	1.12686e-09	3.08852e-09	1.22125e-08	2.36449e-10	4.7264e-10	1.53524e-09	3.42291e-09
85585	Adoxophyes honmai	2	4	13	14	1.92081e-08	2.13202e-08	2.09029e-08	8.88051e-09	1356.58	1377.15	1598.98	1648.42	4.78979e-06	2.94973e-06	1.28077e-06	3.61023e-07	1.60381e-07	1.62724e-07	1.88833e-07	1.94565e-07	2.36449e-10	4.7264e-10	1.53524e-09	1.65244e-09
1536768	Uropsilus sp. 1 FT-2014	2	4	12	52	1.92081e-08	2.13202e-08	1.9295e-08	3.29848e-08	19.4193	32.9062	65.7431	183.144	6.8565e-08	7.04822e-08	5.26594e-08	4.01107e-08	2.29583e-09	3.8882e-09	7.76398e-09	2.16168e-08	2.36449e-10	4.7264e-10	1.41715e-09	6.13763e-09
187014	Myotis macrodactylus	2	4	12	42	1.92081e-08	2.13202e-08	1.9295e-08	2.66415e-08	31.1032	38.9358	72.4366	200.615	1.09818e-07	8.33971e-08	5.80208e-08	4.39371e-08	3.67716e-09	4.60066e-09	8.55446e-09	2.36789e-08	2.36449e-10	4.7264e-10	1.41715e-09	4.95732e-09
2508092	Hydrillodes lentalis	2	4	12	17	1.92081e-08	2.13202e-08	1.9295e-08	1.07835e-08	81.6763	155.387	223.255	342.669	2.8838e-07	3.32826e-07	1.78824e-07	7.50485e-08	9.65613e-09	1.83606e-08	2.63654e-08	4.04457e-08	2.36449e-10	4.7264e-10	1.41715e-09	2.00653e-09
243721	Bagre panamensis	2	4	11	35	1.92081e-08	2.13202e-08	1.76871e-08	2.22013e-08	4.35601	9.41573	27.7262	115.614	1.53801e-08	2.01677e-08	2.22083e-08	2.53207e-08	5.14987e-10	1.11256e-09	3.27435e-09	1.3646e-08	2.36449e-10	4.7264e-10	1.29905e-09	4.1311e-09
40830	Barbus barbus	2	4	11	25	1.92081e-08	2.13202e-08	1.76871e-08	1.58581e-08	4.38693	8.1432	30.7454	177.835	1.54892e-08	1.7442e-08	2.46266e-08	3.8948e-08	5.18642e-10	9.62201e-10	3.6309e-09	2.09902e-08	2.36449e-10	4.7264e-10	1.29905e-09	2.95079e-09
796746	Kerriochloa siamensis	2	4	11	22	1.92081e-08	2.13202e-08	1.76871e-08	1.39551e-08	2.28728	6.95849	27.7202	148.481	8.07585e-09	1.49045e-08	2.22035e-08	3.2519e-08	2.70412e-10	8.22216e-10	3.27364e-09	1.75254e-08	2.36449e-10	4.7264e-10	1.29905e-09	2.59669e-09
1891775	Zalophus californianus polyomavirus 1	2	4	11	20	1.92081e-08	2.13202e-08	1.76871e-08	1.26864e-08	2	5.11111	17.4033	50.5986	7.06154e-09	1.09476e-08	1.39398e-08	1.10817e-08	2.36449e-10	6.03929e-10	2.05525e-09	5.97223e-09	2.36449e-10	4.7264e-10	1.29905e-09	2.36063e-09
168684	Notophthalmus perstriatus	2	4	10	41	1.92081e-08	2.13202e-08	1.60791e-08	2.60072e-08	12.6562	19.362	30.3696	134.783	4.46862e-08	4.14717e-08	2.43257e-08	2.95191e-08	1.49627e-09	2.28781e-09	3.58652e-09	1.59087e-08	2.36449e-10	4.7264e-10	1.18096e-09	4.83929e-09
82895	Cheilodactylus quadricornis	2	4	10	40	1.92081e-08	2.13202e-08	1.60791e-08	2.53729e-08	4.15862	7.16873	20.4606	110.308	1.46831e-08	1.53548e-08	1.63887e-08	2.41588e-08	4.9165e-10	8.47058e-10	2.41631e-09	1.30198e-08	2.36449e-10	4.7264e-10	1.18096e-09	4.72126e-09
109470	Alnus nitida	2	4	10	18	1.92081e-08	2.13202e-08	1.60791e-08	1.14178e-08	11.545	33.9631	97.5666	324.52	4.07628e-08	7.2746e-08	7.81496e-08	7.10735e-08	1.3649e-09	4.01308e-09	1.15222e-08	3.83035e-08	2.36449e-10	4.7264e-10	1.18096e-09	2.12457e-09
2292323	Collinsella sp. AM44-11	2	4	9	64	1.92081e-08	2.13202e-08	1.44712e-08	4.05966e-08	11.2896	116.364	792.948	5301.68	3.98611e-08	2.49241e-07	6.35141e-07	1.16113e-06	1.33471e-09	1.37495e-08	9.36437e-08	6.25764e-07	2.36449e-10	4.7264e-10	1.06286e-09	7.55401e-09
49666	Paris polyphylla	2	4	9	24	1.92081e-08	2.13202e-08	1.44712e-08	1.52237e-08	89.811	347.31	501.181	930.481	3.17102e-07	7.43907e-07	4.01439e-07	2.03786e-07	1.06179e-08	4.10381e-08	5.91873e-08	1.09826e-07	2.36449e-10	4.7264e-10	1.06286e-09	2.83275e-09
36269	Sturnus cineraceus	2	4	9	18	1.92081e-08	2.13202e-08	1.44712e-08	1.14178e-08	3.58415	8.11365	22.0499	110.807	1.26548e-08	1.73787e-08	1.76617e-08	2.42679e-08	4.23734e-10	9.58709e-10	2.604e-09	1.30787e-08	2.36449e-10	4.7264e-10	1.06286e-09	2.12457e-09
42612	Apareiodon affinis	2	4	8	62	1.92081e-08	2.13202e-08	1.28633e-08	3.9328e-08	4.27002	8.53127	19.3957	124.214	1.50765e-08	1.82732e-08	1.55357e-08	2.72042e-08	5.04821e-10	1.00805e-09	2.29054e-09	1.46611e-08	2.36449e-10	4.7264e-10	9.44766e-10	7.31795e-09
2507734	Sinorhodeus microlepis	2	4	8	33	1.92081e-08	2.13202e-08	1.28633e-08	2.09326e-08	4.3441	8.49536	16.9167	97.7846	1.5338e-08	1.81963e-08	1.35501e-08	2.14159e-08	5.13578e-10	1.00381e-09	1.99779e-09	1.15417e-08	2.36449e-10	4.7264e-10	9.44766e-10	3.89504e-09
48708	Mesoplodon densirostris	2	4	7	39	1.92081e-08	2.13202e-08	1.12554e-08	2.47386e-08	35.8816	45.9437	74.6806	185.772	1.2669e-07	9.84073e-08	5.98182e-08	4.06861e-08	4.24208e-09	5.42871e-09	8.81946e-09	2.19269e-08	2.36449e-10	4.7264e-10	8.2667e-10	4.60323e-09
82174	Pseudorca crassidens	2	4	7	22	1.92081e-08	2.13202e-08	1.12554e-08	1.39551e-08	37.1276	45.5055	71.3387	154.329	1.31089e-07	9.74687e-08	5.71414e-08	3.37998e-08	4.38939e-09	5.37693e-09	8.42479e-09	1.82156e-08	2.36449e-10	4.7264e-10	8.2667e-10	2.59669e-09
858932	Dendrobium scoriarum	2	4	7	22	1.92081e-08	2.13202e-08	1.12554e-08	1.39551e-08	5.31878	16.7449	58.518	257.312	1.87794e-08	3.58662e-08	4.68722e-08	5.63542e-08	6.2881e-10	1.97858e-09	6.91073e-09	3.03709e-08	2.36449e-10	4.7264e-10	8.2667e-10	2.59669e-09
1606681	Puntigrus tetrazona	2	4	6	32	1.92081e-08	2.13202e-08	9.64749e-09	2.02983e-08	8.91171	11.2165	29.5966	118.12	3.14652e-08	2.40247e-08	2.37065e-08	2.58697e-08	1.05358e-09	1.32534e-09	3.49523e-09	1.39419e-08	2.36449e-10	4.7264e-10	7.08574e-10	3.77701e-09
151332	Prunus mira	2	4	6	24	1.92081e-08	2.13202e-08	9.64749e-09	1.52237e-08	2.3733	15.7365	55.7467	292.637	8.37956e-09	3.37062e-08	4.46524e-08	6.40909e-08	2.80581e-10	1.85942e-09	6.58344e-09	3.45404e-08	2.36449e-10	4.7264e-10	7.08574e-10	2.83275e-09
135771	Nannoperca obscura	2	4	5	12	1.92081e-08	2.13202e-08	8.03957e-09	7.61187e-09	4.7136	7.77943	17.3591	90.1665	1.66426e-08	1.66628e-08	1.39045e-08	1.97475e-08	5.57263e-10	9.19217e-10	2.05004e-09	1.06425e-08	2.36449e-10	4.7264e-10	5.90479e-10	1.41638e-09
34276	Gossypium darwinii	2	4	5	1	1.92081e-08	2.13202e-08	8.03957e-09	6.34322e-10	2.86848	12.9321	50.5735	237.513	1.01279e-08	2.76993e-08	4.05087e-08	5.20181e-08	3.39124e-10	1.52805e-09	5.97252e-09	2.8034e-08	2.36449e-10	4.7264e-10	5.90479e-10	1.18031e-10
107817	Capsicum chacoense	2	4	4	2	1.92081e-08	2.13202e-08	6.43166e-09	1.26864e-09	3.79763	10.5335	38.6465	195.075	1.34086e-08	2.25618e-08	3.09554e-08	4.27236e-08	4.48972e-10	1.24464e-09	4.56399e-09	2.30249e-08	2.36449e-10	4.7264e-10	4.72383e-10	2.36063e-10
83858	Paris fargesii	2	4	3	4	1.92081e-08	2.13202e-08	4.82374e-09	2.53729e-09	196.742	642.654	730.292	978.966	6.94651e-07	1.37651e-06	5.84955e-07	2.14405e-07	2.32597e-08	7.59361e-08	8.62444e-08	1.15549e-07	2.36449e-10	4.7264e-10	3.54287e-10	4.72126e-10
756280	Cellulophaga phage phiSM	2	3	73	217	1.92081e-08	1.59901e-08	1.17378e-07	1.37648e-07	2.3177	3.42575	99.8987	498.048	8.18327e-09	7.33766e-09	8.00176e-08	1.09078e-07	2.74009e-10	4.04787e-10	1.17976e-08	5.87854e-08	2.36449e-10	3.5448e-10	8.62099e-09	2.56128e-08
1581099	Staphylococcus sp. HMSC14C01	2	3	70	194	1.92081e-08	1.59901e-08	1.12554e-07	1.23059e-07	30.6983	310.333	1180.43	7545.81	1.08388e-07	6.64707e-07	9.45507e-07	1.65262e-06	3.62928e-09	3.6669e-08	1.39403e-07	8.90643e-07	2.36449e-10	3.5448e-10	8.2667e-09	2.28981e-08
2560414	Enterobacter virus EcL1	2	3	55	179	1.92081e-08	1.59901e-08	8.84353e-08	1.13544e-07	2.0415	3.56905	67.9562	396.227	7.20805e-09	7.64458e-09	5.4432e-08	8.67781e-08	2.41355e-10	4.21719e-10	8.02533e-09	4.67672e-08	2.36449e-10	3.5448e-10	6.49526e-09	2.11276e-08
872913	Woodsia macrochlaena	2	3	54	222	1.92081e-08	1.59901e-08	8.68274e-08	1.4082e-07	2.18972	7.31957	107.395	766.724	7.73139e-09	1.56779e-08	8.60221e-08	1.67921e-07	2.58878e-10	8.64881e-10	1.26829e-08	9.04975e-08	2.36449e-10	3.5448e-10	6.37717e-09	2.6203e-08
1581100	Staphylococcus sp. HMSC14C08	2	3	45	78	1.92081e-08	1.59901e-08	7.23562e-08	4.94772e-08	12.3802	89.5326	900.635	7147.39	4.37117e-08	1.91771e-07	7.21398e-07	1.56536e-06	1.46364e-09	1.05792e-08	1.06361e-07	8.43617e-07	2.36449e-10	3.5448e-10	5.31431e-09	9.20645e-09
2172477	Dictyla platyoma	2	3	45	40	1.92081e-08	1.59901e-08	7.23562e-08	2.53729e-08	3.68931	6.86888	65.4926	191.855	1.30261e-08	1.47125e-08	5.24587e-08	4.20184e-08	4.36166e-10	8.11627e-10	7.73439e-09	2.26449e-08	2.36449e-10	3.5448e-10	5.31431e-09	4.72126e-09
1030472	Leptobelus gazella	2	3	43	55	1.92081e-08	1.59901e-08	6.91403e-08	3.48877e-08	4.04545	12.3407	69.37	220.799	1.42836e-08	2.64327e-08	5.55645e-08	4.83575e-08	4.78271e-10	1.45818e-09	8.1923e-09	2.60612e-08	2.36449e-10	3.5448e-10	5.07812e-09	6.49173e-09
2560670	Pseudomonas virus NV1	2	3	42	135	1.92081e-08	1.59901e-08	6.75324e-08	8.56335e-08	2	3.85714	54.1832	310.219	7.06154e-09	8.26166e-09	4.34e-08	6.79414e-08	2.36449e-10	4.5576e-10	6.3988e-09	3.66156e-08	2.36449e-10	3.5448e-10	4.96002e-09	1.59342e-08
2052491	Argonauta hians	2	3	40	53	1.92081e-08	1.59901e-08	6.43166e-08	3.36191e-08	66.3328	94.622	239.513	394.52	2.34206e-07	2.02672e-07	1.91847e-07	8.64043e-08	7.84215e-09	1.11805e-08	2.82855e-08	4.65657e-08	2.36449e-10	3.5448e-10	4.72383e-09	6.25567e-09
28841	Moniezia expansa	2	3	34	52	1.92081e-08	1.59901e-08	5.46691e-08	3.29848e-08	2	5.64568	45.3141	136.787	7.06154e-09	1.20925e-08	3.62961e-08	2.99579e-08	2.36449e-10	6.67094e-10	5.35141e-09	1.61452e-08	2.36449e-10	3.5448e-10	4.01525e-09	6.13763e-09
2070578	Pseudomonas sp. DP16D-L5	2	3	33	101	1.92081e-08	1.59901e-08	5.30612e-08	6.40666e-08	14.8644	135.514	1305.9	10025.1	5.24826e-08	2.90259e-07	1.04601e-06	2.1956e-06	1.75733e-09	1.60123e-08	1.54222e-07	1.18327e-06	2.36449e-10	3.5448e-10	3.89716e-09	1.19212e-08
30301	Botryllus schlosseri	2	3	32	60	1.92081e-08	1.59901e-08	5.14533e-08	3.80593e-08	4.04811	5.6882	50.2715	196.395	1.4293e-08	1.21836e-08	4.02668e-08	4.30127e-08	4.78586e-10	6.72118e-10	5.93685e-09	2.31808e-08	2.36449e-10	3.5448e-10	3.77906e-09	7.08189e-09
239250	Archipsocus nomas	2	3	31	52	1.92081e-08	1.59901e-08	4.98454e-08	3.29848e-08	3.70661	8.61628	56.2572	196.955	1.30872e-08	1.84553e-08	4.50613e-08	4.31353e-08	4.38211e-10	1.0181e-09	6.64373e-09	2.32469e-08	2.36449e-10	3.5448e-10	3.66097e-09	6.13763e-09
256136	Architeuthis dux	2	3	31	51	1.92081e-08	1.59901e-08	4.98454e-08	3.23504e-08	3.11308	12.0909	63.3654	212.543	1.09916e-08	2.58977e-08	5.07549e-08	4.65492e-08	3.68042e-10	1.42866e-09	7.48318e-09	2.50867e-08	2.36449e-10	3.5448e-10	3.66097e-09	6.0196e-09
1005956	Pelodytes cf. punctatus II-2011	2	3	29	40	1.92081e-08	1.59901e-08	4.66295e-08	2.53729e-08	7.49691	12.0134	48.7697	168.764	2.64699e-08	2.57316e-08	3.90639e-08	3.69613e-08	8.86317e-10	1.4195e-09	5.75949e-09	1.99195e-08	2.36449e-10	3.5448e-10	3.42478e-09	4.72126e-09
143416	Euphlyctis hexadactylus	2	3	27	59	1.92081e-08	1.59901e-08	4.34137e-08	3.7425e-08	8.14532	14.4077	52.8644	192.289	2.87593e-08	3.08601e-08	4.23437e-08	4.21134e-08	9.62976e-10	1.70242e-09	6.24306e-09	2.26961e-08	2.36449e-10	3.5448e-10	3.18858e-09	6.96386e-09
1325305	Megabalanus ajax	2	3	26	48	1.92081e-08	1.59901e-08	4.18058e-08	3.04475e-08	4.14137	6.54063	40.1784	157.064	1.46222e-08	1.40095e-08	3.21824e-08	3.43987e-08	4.89611e-10	7.72841e-10	4.7449e-09	1.85384e-08	2.36449e-10	3.5448e-10	3.07049e-09	5.66551e-09
34615	Ixodes persulcatus	2	3	26	34	1.92081e-08	1.59901e-08	4.18058e-08	2.1567e-08	2.25901	6.91818	53.4234	168.865	7.97606e-09	1.48181e-08	4.27915e-08	3.69834e-08	2.67071e-10	8.17452e-10	6.30907e-09	1.99314e-08	2.36449e-10	3.5448e-10	3.07049e-09	4.01307e-09
887860	Chenopodium ficifolium	2	3	25	66	1.92081e-08	1.59901e-08	4.01979e-08	4.18653e-08	2.3586	10.0025	100.09	540.13	8.32768e-09	2.14245e-08	8.01708e-08	1.18295e-07	2.78844e-10	1.1819e-09	1.18202e-08	6.37524e-08	2.36449e-10	3.5448e-10	2.95239e-09	7.79008e-09
1715214	Staphylococcus sp. HMSC069E07	2	3	25	58	1.92081e-08	1.59901e-08	4.01979e-08	3.67907e-08	10.6124	76.1967	766.604	6509.13	3.74701e-08	1.63207e-07	6.1404e-07	1.42557e-06	1.25465e-09	9.00341e-09	9.05327e-08	7.68282e-07	2.36449e-10	3.5448e-10	2.95239e-09	6.84582e-09
2563928	Mesorhizobium sp. M1C.F.Ca.ET.196.01.1.1	2	3	25	51	1.92081e-08	1.59901e-08	4.01979e-08	3.23504e-08	23.7345	170.536	1342.77	9009.55	8.38009e-08	3.65272e-07	1.07554e-06	1.97319e-06	2.80599e-09	2.01505e-08	1.58576e-07	1.06341e-06	2.36449e-10	3.5448e-10	2.95239e-09	6.0196e-09
552513	Gryllotalpa pluvialis	2	3	25	42	1.92081e-08	1.59901e-08	4.01979e-08	2.66415e-08	3.34163	7.71452	50.1321	181.906	1.17985e-08	1.65238e-08	4.01552e-08	3.98394e-08	3.95063e-10	9.11548e-10	5.92038e-09	2.14706e-08	2.36449e-10	3.5448e-10	2.95239e-09	4.95732e-09
1739420	Staphylococcus sp. HMSC068D05	2	3	25	42	1.92081e-08	1.59901e-08	4.01979e-08	2.66415e-08	7.8084	62.3447	720.044	6347.64	2.75697e-08	1.33537e-07	5.76746e-07	1.39021e-06	9.23144e-10	7.36665e-09	8.50341e-08	7.49222e-07	2.36449e-10	3.5448e-10	2.95239e-09	4.95732e-09
1723446	Natrinema virus SNJ1	2	3	24	43	1.92081e-08	1.59901e-08	3.859e-08	2.72759e-08	2.15385	4.71286	32.1551	106.309	7.60473e-09	1.00945e-08	2.57559e-08	2.32829e-08	2.54637e-10	5.56871e-10	3.79739e-09	1.25478e-08	2.36449e-10	3.5448e-10	2.8343e-09	5.07535e-09
2486838	Froesiochloa boutelouoides	2	3	23	76	1.92081e-08	1.59901e-08	3.6982e-08	4.82085e-08	3.09125	5.32504	47.534	289.123	1.09145e-08	1.14058e-08	3.80741e-08	6.33213e-08	3.65461e-10	6.29207e-10	5.61356e-09	3.41257e-08	2.36449e-10	3.5448e-10	2.7162e-09	8.97039e-09
52582	Nothobranchius kafuensis	2	3	23	69	1.92081e-08	1.59901e-08	3.6982e-08	4.37683e-08	6.53539	28.0772	57.2376	203.786	2.3075e-08	6.01388e-08	4.58466e-08	4.46314e-08	7.72642e-10	3.3176e-09	6.75952e-09	2.40531e-08	2.36449e-10	3.5448e-10	2.7162e-09	8.14417e-09
109232	Rickettsia monacensis	2	3	23	67	1.92081e-08	1.59901e-08	3.6982e-08	4.24996e-08	2	4.83889	40.1501	216.582	7.06154e-09	1.03645e-08	3.21598e-08	4.74339e-08	2.36449e-10	5.71763e-10	4.74156e-09	2.55634e-08	2.36449e-10	3.5448e-10	2.7162e-09	7.90811e-09
2008460	Euphyllura phillyreae	2	3	23	58	1.92081e-08	1.59901e-08	3.6982e-08	3.67907e-08	85.1536	99.7641	166.282	342.265	3.00658e-07	2.13686e-07	1.3319e-07	7.49599e-08	1.00672e-08	1.17881e-08	1.96372e-08	4.0398e-08	2.36449e-10	3.5448e-10	2.7162e-09	6.84582e-09
2496716	Mesorhizobium sp. M7A.F.Ca.CA.004.05.2.1	2	3	23	51	1.92081e-08	1.59901e-08	3.6982e-08	3.23504e-08	25.7816	168.583	1993.14	10195.2	9.1029e-08	3.61091e-07	1.59648e-06	2.23287e-06	3.04802e-09	1.99198e-08	2.35381e-07	1.20336e-06	2.36449e-10	3.5448e-10	2.7162e-09	6.0196e-09
85048	Alasmidonta heterodon	2	3	23	46	1.92081e-08	1.59901e-08	3.6982e-08	2.91788e-08	3.05573	5.65637	36.0414	139.11	1.07891e-08	1.21154e-08	2.88687e-08	3.04667e-08	3.61262e-10	6.68357e-10	4.25634e-09	1.64194e-08	2.36449e-10	3.5448e-10	2.7162e-09	5.42945e-09
360320	Ornithodoros rostratus	2	3	23	43	1.92081e-08	1.59901e-08	3.6982e-08	2.72759e-08	2.43083	5.65838	35.2446	148.289	8.58272e-09	1.21198e-08	2.82305e-08	3.2477e-08	2.87384e-10	6.68594e-10	4.16224e-09	1.75028e-08	2.36449e-10	3.5448e-10	2.7162e-09	5.07535e-09
2212644	Alstroemeria yellow spot virus	2	3	22	58	1.92081e-08	1.59901e-08	3.53741e-08	3.67907e-08	7.8736	13.4115	40.7055	174.832	2.77999e-08	2.87263e-08	3.26046e-08	3.82901e-08	9.30852e-10	1.58471e-09	4.80715e-09	2.06356e-08	2.36449e-10	3.5448e-10	2.59811e-09	6.84582e-09
1822400	Ricotia carnosula	2	3	22	49	1.92081e-08	1.59901e-08	3.53741e-08	3.10818e-08	3.53115	8.5831	66.6105	329.515	1.24677e-08	1.83843e-08	5.33541e-08	7.21675e-08	4.17468e-10	1.01418e-09	7.86641e-09	3.88931e-08	2.36449e-10	3.5448e-10	2.59811e-09	5.78354e-09
8387	Bufo japonicus	2	3	22	41	1.92081e-08	1.59901e-08	3.53741e-08	2.60072e-08	5.8115	15.739	50.5582	238.723	2.05191e-08	3.37116e-08	4.04965e-08	5.22831e-08	6.87061e-10	1.85972e-09	5.97071e-09	2.81768e-08	2.36449e-10	3.5448e-10	2.59811e-09	4.83929e-09
479409	Upogebia major	2	3	22	40	1.92081e-08	1.59901e-08	3.53741e-08	2.53729e-08	2.77437	8.14436	42.2865	162.706	9.79568e-09	1.74445e-08	3.38709e-08	3.56346e-08	3.27999e-10	9.62337e-10	4.99385e-09	1.92045e-08	2.36449e-10	3.5448e-10	2.59811e-09	4.72126e-09
432798	Okamejei kenojei	2	3	22	37	1.92081e-08	1.59901e-08	3.53741e-08	2.34699e-08	6.65191	11.9606	48.9467	138.802	2.34864e-08	2.56186e-08	3.92057e-08	3.03992e-08	7.86418e-10	1.41327e-09	5.7804e-09	1.6383e-08	2.36449e-10	3.5448e-10	2.59811e-09	4.36716e-09
1928078	Pyrrhopeplus carduelis	2	3	22	28	1.92081e-08	1.59901e-08	3.53741e-08	1.7761e-08	2.91875	4.32302	48.9693	155.996	1.03054e-08	9.25952e-09	3.92238e-08	3.41649e-08	3.45067e-10	5.10808e-10	5.78307e-09	1.84124e-08	2.36449e-10	3.5448e-10	2.59811e-09	3.30488e-09
76235	Euploea mulciber	2	3	22	12	1.92081e-08	1.59901e-08	3.53741e-08	7.61187e-09	3.53337	13.0571	64.6081	154.494	1.24755e-08	2.79673e-08	5.17503e-08	3.3836e-08	4.1773e-10	1.54283e-09	7.62994e-09	1.82352e-08	2.36449e-10	3.5448e-10	2.59811e-09	1.41638e-09
1446792	Bacillus sp. Pc3	2	3	21	81	1.92081e-08	1.59901e-08	3.37662e-08	5.13801e-08	8.15808	309.596	1251.79	9914.02	2.88043e-08	6.63128e-07	1.00267e-06	2.17128e-06	9.64484e-10	3.65819e-08	1.47831e-07	1.17017e-06	2.36449e-10	3.5448e-10	2.48001e-09	9.56055e-09
4212	Ambrosia artemisiifolia	2	3	21	48	1.92081e-08	1.59901e-08	3.37662e-08	3.04475e-08	13.4477	25.9555	72.2882	317.666	4.74806e-08	5.55945e-08	5.79019e-08	6.95725e-08	1.58984e-09	3.06691e-09	8.53692e-09	3.74946e-08	2.36449e-10	3.5448e-10	2.48001e-09	5.66551e-09
147828	Opisthorchis felineus	2	3	20	48	1.92081e-08	1.59901e-08	3.21583e-08	3.04475e-08	68.2808	75.7004	118.191	222.323	2.41084e-07	1.62144e-07	9.46691e-08	4.86912e-08	8.07246e-09	8.94477e-09	1.39578e-08	2.6241e-08	2.36449e-10	3.5448e-10	2.36191e-09	5.66551e-09
2496708	Mesorhizobium sp. M7A.F.Ca.US.006.01.2.1	2	3	20	45	1.92081e-08	1.59901e-08	3.21583e-08	2.85445e-08	20.6191	158.177	1543.14	9754.04	7.28015e-08	3.38802e-07	1.23604e-06	2.13625e-06	2.43769e-09	1.86903e-08	1.82238e-07	1.15128e-06	2.36449e-10	3.5448e-10	2.36191e-09	5.31141e-09
8164	Lateolabrax japonicus	2	3	20	22	1.92081e-08	1.59901e-08	3.21583e-08	1.39551e-08	4.12872	17.1622	40.5851	109.316	1.45776e-08	3.676e-08	3.25082e-08	2.39415e-08	4.88116e-10	2.02789e-09	4.79293e-09	1.29028e-08	2.36449e-10	3.5448e-10	2.36191e-09	2.59669e-09
401535	Stenodactylus petrii	2	3	19	58	1.92081e-08	1.59901e-08	3.05504e-08	3.67907e-08	14.5268	29.1079	61.0105	201.672	5.12909e-08	6.23466e-08	4.88686e-08	4.41685e-08	1.71743e-09	3.43939e-09	7.20508e-09	2.38037e-08	2.36449e-10	3.5448e-10	2.24382e-09	6.84582e-09
366904	Paraplagusia blochii	2	3	19	56	1.92081e-08	1.59901e-08	3.05504e-08	3.55221e-08	6.75436	14.263	56.872	172.139	2.38481e-08	3.05501e-08	4.55538e-08	3.77005e-08	7.9853e-10	1.68532e-09	6.71634e-09	2.03179e-08	2.36449e-10	3.5448e-10	2.24382e-09	6.60976e-09
146912	Gekko swinhonis	2	3	19	56	1.92081e-08	1.59901e-08	3.05504e-08	3.55221e-08	7.04905	13.5585	48.7642	162.201	2.48886e-08	2.90411e-08	3.90595e-08	3.55239e-08	8.3337e-10	1.60207e-09	5.75884e-09	1.91448e-08	2.36449e-10	3.5448e-10	2.24382e-09	6.60976e-09
2575655	Eocanthecona thomsoni	2	3	19	50	1.92081e-08	1.59901e-08	3.05504e-08	3.17161e-08	2.50384	5.96722	34.7639	161.252	8.84049e-09	1.27813e-08	2.78455e-08	3.5316e-08	2.96015e-10	7.05087e-10	4.10547e-09	1.90328e-08	2.36449e-10	3.5448e-10	2.24382e-09	5.90157e-09
50796	Etroplus maculatus	2	3	19	26	1.92081e-08	1.59901e-08	3.05504e-08	1.64924e-08	6.69051	12.475	33.2695	115.605	2.36227e-08	2.67203e-08	2.66484e-08	2.53188e-08	7.90982e-10	1.47404e-09	3.92898e-09	1.3645e-08	2.36449e-10	3.5448e-10	2.24382e-09	3.06882e-09
13493	Diospyros virginiana	2	3	18	54	1.92081e-08	1.59901e-08	2.89425e-08	3.42534e-08	2.36866	8.23028	55.8887	327.966	8.36319e-09	1.76285e-08	4.47661e-08	7.18284e-08	2.80033e-10	9.7249e-10	6.60021e-09	3.87103e-08	2.36449e-10	3.5448e-10	2.12572e-09	6.3737e-09
90670	Noturus taylori	2	3	18	38	1.92081e-08	1.59901e-08	2.89425e-08	2.41043e-08	4.36296	6.46995	29.562	99.8482	1.54046e-08	1.38581e-08	2.36788e-08	2.18679e-08	5.15808e-10	7.64489e-10	3.49114e-09	1.17852e-08	2.36449e-10	3.5448e-10	2.12572e-09	4.48519e-09
98377	Pseudolabrus sieboldi	2	3	18	34	1.92081e-08	1.59901e-08	2.89425e-08	2.1567e-08	9.16797	12.1221	33.831	115.314	3.237e-08	2.59644e-08	2.70982e-08	2.52552e-08	1.08388e-09	1.43234e-09	3.9953e-09	1.36107e-08	2.36449e-10	3.5448e-10	2.12572e-09	4.01307e-09
127353	Melanitis leda	2	3	18	15	1.92081e-08	1.59901e-08	2.89425e-08	9.51484e-09	3.44358	9.74509	49.7016	154.003	1.21585e-08	2.08731e-08	3.98103e-08	3.37284e-08	4.07116e-10	1.15148e-09	5.86954e-09	1.81772e-08	2.36449e-10	3.5448e-10	2.12572e-09	1.77047e-09
96741	Hemitheconyx caudicinctus	2	3	17	45	1.92081e-08	1.59901e-08	2.73346e-08	2.85445e-08	14.1276	26.6077	65.142	193.338	4.98814e-08	5.69913e-08	5.21779e-08	4.23432e-08	1.67023e-09	3.14396e-09	7.693e-09	2.28199e-08	2.36449e-10	3.5448e-10	2.00763e-09	5.31141e-09
376115	Gaudinopsis macra	2	3	17	37	1.92081e-08	1.59901e-08	2.73346e-08	2.34699e-08	2.21044	4.52884	43.9071	377.278	7.80456e-09	9.70037e-09	3.51691e-08	8.26282e-08	2.61328e-10	5.35127e-10	5.18525e-09	4.45307e-08	2.36449e-10	3.5448e-10	2.00763e-09	4.36716e-09
205649	Mungotictis decemlineata	2	3	17	32	1.92081e-08	1.59901e-08	2.73346e-08	2.02983e-08	19.5464	26.5803	54.0686	154.233	6.90138e-08	5.69327e-08	4.33083e-08	3.37787e-08	2.31086e-09	3.14073e-09	6.38527e-09	1.82043e-08	2.36449e-10	3.5448e-10	2.00763e-09	3.77701e-09
384373	Cervaphis quercus	2	3	17	28	1.92081e-08	1.59901e-08	2.73346e-08	1.7761e-08	4.00305	17.3179	66.3978	207.494	1.41339e-08	3.70934e-08	5.31838e-08	4.54435e-08	4.73258e-10	2.04628e-09	7.8413e-09	2.44908e-08	2.36449e-10	3.5448e-10	2.00763e-09	3.30488e-09
1609849	Alniphyllum pterospermum	2	3	16	53	1.92081e-08	1.59901e-08	2.57266e-08	3.36191e-08	24.3548	260.571	331.928	656.115	8.59911e-08	5.5812e-07	2.65871e-07	1.43697e-07	2.87933e-09	3.07891e-08	3.91993e-08	7.74422e-08	2.36449e-10	3.5448e-10	1.88953e-09	6.25567e-09
8435	Scaphiopus holbrookii	2	3	16	49	1.92081e-08	1.59901e-08	2.57266e-08	3.10818e-08	6.56688	8.7722	31.9885	132.335	2.31861e-08	1.87893e-08	2.56224e-08	2.89829e-08	7.76365e-10	1.03652e-09	3.77771e-09	1.56197e-08	2.36449e-10	3.5448e-10	1.88953e-09	5.78354e-09
143326	Polymixia lowei	2	3	16	37	1.92081e-08	1.59901e-08	2.57266e-08	2.34699e-08	20.5105	23.5717	45.3544	126.721	7.2418e-08	5.04884e-08	3.63283e-08	2.77534e-08	2.42485e-09	2.78523e-09	5.35616e-09	1.49571e-08	2.36449e-10	3.5448e-10	1.88953e-09	4.36716e-09
8182	Pomoxis nigromaculatus	2	3	16	17	1.92081e-08	1.59901e-08	2.57266e-08	1.07835e-08	4.42975	6.70051	31.1101	78.8696	1.56404e-08	1.43519e-08	2.49188e-08	1.72733e-08	5.23704e-10	7.91732e-10	3.67398e-09	9.30909e-09	2.36449e-10	3.5448e-10	1.88953e-09	2.00653e-09
1394135	Odorrana wuchuanensis	2	3	15	49	1.92081e-08	1.59901e-08	2.41187e-08	3.10818e-08	5.78843	9.77107	35.4933	152.162	2.04376e-08	2.09288e-08	2.84297e-08	3.33251e-08	6.84334e-10	1.15455e-09	4.19161e-09	1.79598e-08	2.36449e-10	3.5448e-10	1.77144e-09	5.78354e-09
2070661	Pseudomonas sp. FW306-02-H06B	2	3	15	45	1.92081e-08	1.59901e-08	2.41187e-08	2.85445e-08	19.7973	104.611	1125.29	9461.44	6.98997e-08	2.24067e-07	9.01339e-07	2.07216e-06	2.34052e-09	1.23608e-08	1.32891e-07	1.11675e-06	2.36449e-10	3.5448e-10	1.77144e-09	5.31141e-09
1163372	Hormathia digitata	2	3	15	40	1.92081e-08	1.59901e-08	2.41187e-08	2.53729e-08	2.33816	5.59432	26.1195	132.354	8.2555e-09	1.19825e-08	2.09214e-08	2.8987e-08	2.76427e-10	6.61024e-10	3.08461e-09	1.56219e-08	2.36449e-10	3.5448e-10	1.77144e-09	4.72126e-09
181437	Ostichthys japonicus	2	3	15	28	1.92081e-08	1.59901e-08	2.41187e-08	1.7761e-08	5.64976	7.87516	32.3399	99.1497	1.9948e-08	1.68679e-08	2.59038e-08	2.17149e-08	6.6794e-10	9.30529e-10	3.8192e-09	1.17028e-08	2.36449e-10	3.5448e-10	1.77144e-09	3.30488e-09
2021135	Adinandra angustifolia	2	3	15	27	1.92081e-08	1.59901e-08	2.41187e-08	1.71267e-08	2.64593	9.2198	60.105	284.913	9.34218e-09	1.9748e-08	4.81433e-08	6.23991e-08	3.12814e-10	1.08941e-09	7.09814e-09	3.36287e-08	2.36449e-10	3.5448e-10	1.77144e-09	3.18685e-09
237871	Passiflora nitida	2	3	15	23	1.92081e-08	1.59901e-08	2.41187e-08	1.45894e-08	11.6888	21.036	135.287	468.204	4.12705e-08	4.50573e-08	1.08363e-07	1.02542e-07	1.3819e-09	2.48562e-09	1.59768e-08	5.52629e-08	2.36449e-10	3.5448e-10	1.77144e-09	2.71472e-09
137881	Cottus reinii	2	3	15	22	1.92081e-08	1.59901e-08	2.41187e-08	1.39551e-08	4.12895	6.78425	26.8478	93.0133	1.45784e-08	1.45313e-08	2.15048e-08	2.0371e-08	4.88143e-10	8.01628e-10	3.17062e-09	1.09785e-08	2.36449e-10	3.5448e-10	1.77144e-09	2.59669e-09
461415	Proechimys steerei	2	3	14	74	1.92081e-08	1.59901e-08	2.25108e-08	4.69399e-08	19.11	30.6749	60.3273	216.978	6.74732e-08	6.5703e-08	4.83214e-08	4.75206e-08	2.25927e-09	3.62455e-09	7.1244e-09	2.56102e-08	2.36449e-10	3.5448e-10	1.65334e-09	8.73433e-09
2292027	Collinsella sp. AM17-1	2	3	14	64	1.92081e-08	1.59901e-08	2.25108e-08	4.05966e-08	14.6067	131.325	872.347	5339.85	5.1573e-08	2.81287e-07	6.98739e-07	1.16949e-06	1.72687e-09	1.55174e-08	1.0302e-07	6.3027e-07	2.36449e-10	3.5448e-10	1.65334e-09	7.55401e-09
1205820	Macropicola ocydromi	2	3	14	42	1.92081e-08	1.59901e-08	2.25108e-08	2.66415e-08	3.01412	3.75466	26.3282	144.185	1.06422e-08	8.04214e-09	2.10886e-08	3.15782e-08	3.56342e-10	4.4365e-10	3.10925e-09	1.70184e-08	2.36449e-10	3.5448e-10	1.65334e-09	4.95732e-09
37737	Perameles gunnii	2	3	14	40	1.92081e-08	1.59901e-08	2.25108e-08	2.53729e-08	15.2233	30.9878	73.0072	187.946	5.375e-08	6.63732e-08	5.84779e-08	4.11623e-08	1.79977e-09	3.66152e-09	8.62184e-09	2.21835e-08	2.36449e-10	3.5448e-10	1.65334e-09	4.72126e-09
242841	Protobothrops jerdonii	2	3	14	36	1.92081e-08	1.59901e-08	2.25108e-08	2.28356e-08	4.59012	7.85611	27.0093	120.795	1.62067e-08	1.68271e-08	2.16341e-08	2.64555e-08	5.42665e-10	9.28278e-10	3.18968e-09	1.42576e-08	2.36449e-10	3.5448e-10	1.65334e-09	4.24913e-09
256038	Petroica australis	2	3	14	33	1.92081e-08	1.59901e-08	2.25108e-08	2.09326e-08	4.23054	7.69433	29.3189	108.896	1.49371e-08	1.64806e-08	2.3484e-08	2.38494e-08	5.00153e-10	9.09162e-10	3.46243e-09	1.28531e-08	2.36449e-10	3.5448e-10	1.65334e-09	3.89504e-09
89632	Dicerorhinus sumatrensis	2	3	14	30	1.92081e-08	1.59901e-08	2.25108e-08	1.90297e-08	65.3092	114.119	165.639	307.309	2.30592e-07	2.44433e-07	1.32675e-07	6.73043e-08	7.72114e-09	1.34843e-08	1.95613e-08	3.62722e-08	2.36449e-10	3.5448e-10	1.65334e-09	3.54094e-09
9614	Canis latrans	2	3	14	21	1.92081e-08	1.59901e-08	2.25108e-08	1.33208e-08	14.9824	27.9102	55.4359	140.628	5.28993e-08	5.97811e-08	4.44035e-08	3.0799e-08	1.77128e-09	3.29787e-09	6.54674e-09	1.65985e-08	2.36449e-10	3.5448e-10	1.65334e-09	2.47866e-09
40060	Umatilla virus	2	3	13	67	1.92081e-08	1.59901e-08	2.09029e-08	4.24996e-08	2	3	17.3333	129.622	7.06154e-09	6.42574e-09	1.38838e-08	2.83886e-08	2.36449e-10	3.5448e-10	2.04699e-09	1.52994e-08	2.36449e-10	3.5448e-10	1.53524e-09	7.90811e-09
143348	Stephanolepis cirrhifer	2	3	13	48	1.92081e-08	1.59901e-08	2.09029e-08	3.04475e-08	5.88345	8.52459	26.8554	125.094	2.07731e-08	1.82589e-08	2.15108e-08	2.73971e-08	6.95567e-10	1.00727e-09	3.17151e-09	1.47651e-08	2.36449e-10	3.5448e-10	1.53524e-09	5.66551e-09
241474	Vanmanenia stenosoma	2	3	13	27	1.92081e-08	1.59901e-08	2.09029e-08	1.71267e-08	3.73051	7.59563	21.0764	91.4935	1.31716e-08	1.62692e-08	1.68819e-08	2.00381e-08	4.41037e-10	8.975e-10	2.48904e-09	1.07991e-08	2.36449e-10	3.5448e-10	1.53524e-09	3.18685e-09
33114	Capsicum baccatum	2	3	13	21	1.92081e-08	1.59901e-08	2.09029e-08	1.33208e-08	4.63524	12.0028	60.8883	352.64	1.63659e-08	2.57088e-08	4.87708e-08	7.72322e-08	5.47998e-10	1.41825e-09	7.19065e-09	4.16226e-08	2.36449e-10	3.5448e-10	1.53524e-09	2.47866e-09
31532	Lactococcus virus sk1	2	3	13	18	1.92081e-08	1.59901e-08	2.09029e-08	1.14178e-08	2.14286	4.89225	35.4428	154.553	7.56594e-09	1.04788e-08	2.83892e-08	3.38489e-08	2.53338e-10	5.78068e-10	4.18564e-09	1.82421e-08	2.36449e-10	3.5448e-10	1.53524e-09	2.12457e-09
367834	Luehdorfia taibai	2	3	13	13	1.92081e-08	1.59901e-08	2.09029e-08	8.24619e-09	3.07221	17.9095	59.7133	165.703	1.08473e-08	3.83606e-08	4.78296e-08	3.62909e-08	3.6321e-10	2.11619e-09	7.05189e-09	1.95582e-08	2.36449e-10	3.5448e-10	1.53524e-09	1.53441e-09
1417367	Euthalia irrubescens	2	3	13	9	1.92081e-08	1.59901e-08	2.09029e-08	5.7089e-09	123.984	142.332	206.887	309.236	4.37759e-07	3.04863e-07	1.65714e-07	6.77263e-08	1.46579e-08	1.6818e-08	2.44325e-08	3.64996e-08	2.36449e-10	3.5448e-10	1.53524e-09	1.06228e-09
504069	Prioniturus luconensis	2	3	12	42	1.92081e-08	1.59901e-08	1.9295e-08	2.66415e-08	4.1347	7.25718	27.6559	124.124	1.45987e-08	1.55442e-08	2.2152e-08	2.71846e-08	4.88822e-10	8.57509e-10	3.26604e-09	1.46505e-08	2.36449e-10	3.5448e-10	1.41715e-09	4.95732e-09
215404	Parachanna insignis	2	3	12	35	1.92081e-08	1.59901e-08	1.9295e-08	2.22013e-08	4.07281	7.26154	33.8476	119.477	1.43802e-08	1.55536e-08	2.71115e-08	2.61668e-08	4.81505e-10	8.58024e-10	3.99726e-09	1.4102e-08	2.36449e-10	3.5448e-10	1.41715e-09	4.1311e-09
29086	Hydrurga leptonyx	2	3	12	29	1.92081e-08	1.59901e-08	1.9295e-08	1.83954e-08	22.2384	34.0961	61.3591	154.141	7.85188e-08	7.3031e-08	4.91479e-08	3.37587e-08	2.62913e-09	4.0288e-09	7.24625e-09	1.81935e-08	2.36449e-10	3.5448e-10	1.41715e-09	3.42291e-09
257867	Platalea leucorodia	2	3	12	24	1.92081e-08	1.59901e-08	1.9295e-08	1.52237e-08	5.97309	10.5825	27.3085	102.16	2.10896e-08	2.26667e-08	2.18738e-08	2.23743e-08	7.06165e-10	1.25043e-09	3.22502e-09	1.20581e-08	2.36449e-10	3.5448e-10	1.41715e-09	2.83275e-09
55542	Lissemys punctata	2	3	11	48	1.92081e-08	1.59901e-08	1.76871e-08	3.04475e-08	72.3453	89.6313	118.575	244.191	2.55435e-07	1.91982e-07	9.49768e-08	5.34806e-08	8.55298e-09	1.05908e-08	1.40032e-08	2.88222e-08	2.36449e-10	3.5448e-10	1.29905e-09	5.66551e-09
1496684	Manis crassicaudata	2	3	11	39	1.92081e-08	1.59901e-08	1.76871e-08	2.47386e-08	39.7203	70.9744	97.1646	217.381	1.40243e-07	1.52021e-07	7.78276e-08	4.76088e-08	4.69591e-09	8.38634e-09	1.14747e-08	2.56577e-08	2.36449e-10	3.5448e-10	1.29905e-09	4.60323e-09
681919	Hasemania nana	2	3	11	38	1.92081e-08	1.59901e-08	1.76871e-08	2.41043e-08	35.3844	39.0086	66.304	147.223	1.24934e-07	8.3553e-08	5.31087e-08	3.22434e-08	4.18329e-09	4.60926e-09	7.83022e-09	1.73769e-08	2.36449e-10	3.5448e-10	1.29905e-09	4.48519e-09
334915	Variola albimarginata	2	3	11	35	1.92081e-08	1.59901e-08	1.76871e-08	2.22013e-08	5.39466	8.5097	22.4756	139.39	1.90473e-08	1.8227e-08	1.80027e-08	3.05279e-08	6.37781e-10	1.00551e-09	2.65428e-09	1.64524e-08	2.36449e-10	3.5448e-10	1.29905e-09	4.1311e-09
111307	Sabanejewia radnensis	2	3	11	34	1.92081e-08	1.59901e-08	1.76871e-08	2.1567e-08	5.27896	7.24754	25.1257	96.913	1.86388e-08	1.55236e-08	2.01253e-08	2.1225e-08	6.24102e-10	8.5637e-10	2.96723e-09	1.14388e-08	2.36449e-10	3.5448e-10	1.29905e-09	4.01307e-09
324685	Duck circovirus	2	3	11	22	1.92081e-08	1.59901e-08	1.76871e-08	1.39551e-08	2	3.33333	11.6667	47.8423	7.06154e-09	7.13971e-09	9.34485e-09	1.0478e-08	2.36449e-10	3.93867e-10	1.37778e-09	5.6469e-09	2.36449e-10	3.5448e-10	1.29905e-09	2.59669e-09
1207000	Sasakia funebris	2	3	11	20	1.92081e-08	1.59901e-08	1.76871e-08	1.26864e-08	3.38314	9.27311	49.3335	176.559	1.19451e-08	1.98622e-08	3.95155e-08	3.86685e-08	3.9997e-10	1.09571e-09	5.82607e-09	2.08396e-08	2.36449e-10	3.5448e-10	1.29905e-09	2.36063e-09
91908	Chamaeleo dilepis	2	3	10	56	1.92081e-08	1.59901e-08	1.60791e-08	3.55221e-08	4.44913	16.6558	39.8866	169.538	1.57089e-08	3.56752e-08	3.19486e-08	3.71307e-08	5.25996e-10	1.96805e-09	4.71043e-09	2.00108e-08	2.36449e-10	3.5448e-10	1.18096e-09	6.60976e-09
876631	Gymnothorax minor	2	3	10	36	1.92081e-08	1.59901e-08	1.60791e-08	2.28356e-08	5.11309	8.27559	26.5683	107.483	1.80532e-08	1.77256e-08	2.12809e-08	2.35401e-08	6.04492e-10	9.77844e-10	3.13761e-09	1.26864e-08	2.36449e-10	3.5448e-10	1.18096e-09	4.24913e-09
393198	Protobothrops kaulbacki	2	3	10	33	1.92081e-08	1.59901e-08	1.60791e-08	2.09326e-08	4.37906	7.3496	36.3064	122.265	1.54614e-08	1.57422e-08	2.9081e-08	2.67775e-08	5.17712e-10	8.68429e-10	4.28763e-09	1.44312e-08	2.36449e-10	3.5448e-10	1.18096e-09	3.89504e-09
205123	Channa marulius	2	3	10	29	1.92081e-08	1.59901e-08	1.60791e-08	1.83954e-08	4.45685	7.08558	22.9881	100.27	1.57361e-08	1.51767e-08	1.84132e-08	2.19603e-08	5.26908e-10	8.37233e-10	2.71479e-09	1.1835e-08	2.36449e-10	3.5448e-10	1.18096e-09	3.42291e-09
311900	Pyrrhura rupicola	2	3	10	22	1.92081e-08	1.59901e-08	1.60791e-08	1.39551e-08	3.93192	7.78851	23.7437	105.248	1.38827e-08	1.66823e-08	1.90184e-08	2.30506e-08	4.64849e-10	9.2029e-10	2.80403e-09	1.24226e-08	2.36449e-10	3.5448e-10	1.18096e-09	2.59669e-09
520177	Garrulax perspicillatus	2	3	10	22	1.92081e-08	1.59901e-08	1.60791e-08	1.39551e-08	4.24718	7.68041	25.4534	95.2062	1.49958e-08	1.64508e-08	2.03878e-08	2.08512e-08	5.0212e-10	9.07518e-10	3.00594e-09	1.12373e-08	2.36449e-10	3.5448e-10	1.18096e-09	2.59669e-09
195658	Trinectes maculatus	2	3	9	49	1.92081e-08	1.59901e-08	1.44712e-08	3.10818e-08	19.7686	26.4388	54.9828	148.075	6.97985e-08	5.66296e-08	4.40405e-08	3.243e-08	2.33714e-09	3.12401e-09	6.49323e-09	1.74774e-08	2.36449e-10	3.5448e-10	1.06286e-09	5.78354e-09
1933182	Candiru phlebovirus	2	3	9	48	1.92081e-08	1.59901e-08	1.44712e-08	3.04475e-08	2	3.25	13.4369	111.14	7.06154e-09	6.96121e-09	1.07628e-08	2.43408e-08	2.36449e-10	3.8402e-10	1.58684e-09	1.3118e-08	2.36449e-10	3.5448e-10	1.06286e-09	5.66551e-09
183851	Eucalyptus salmonophloia	2	3	9	26	1.92081e-08	1.59901e-08	1.44712e-08	1.64924e-08	2.81551	8.25862	44.3783	228.69	9.94091e-09	1.76892e-08	3.55465e-08	5.00856e-08	3.32862e-10	9.75838e-10	5.24089e-09	2.69926e-08	2.36449e-10	3.5448e-10	1.06286e-09	3.06882e-09
9829	Pecari tajacu	2	3	8	38	1.92081e-08	1.59901e-08	1.28633e-08	2.41043e-08	46.1046	58.2235	115.693	219.36	1.62785e-07	1.2471e-07	9.26685e-08	4.80424e-08	5.45069e-09	6.87969e-09	1.36628e-08	2.58914e-08	2.36449e-10	3.5448e-10	9.44766e-10	4.48519e-09
77149	Mustela eversmannii	2	3	8	19	1.92081e-08	1.59901e-08	1.28633e-08	1.20521e-08	25.6511	40.1477	67.3155	159.792	9.05682e-08	8.59928e-08	5.39189e-08	3.49963e-08	3.03259e-09	4.74385e-09	7.94968e-09	1.88605e-08	2.36449e-10	3.5448e-10	9.44766e-10	2.2426e-09
9111	Anthropoides virgo	2	3	7	18	1.92081e-08	1.59901e-08	1.12554e-08	1.14178e-08	5.11513	8.70227	21.5247	82.5188	1.80604e-08	1.86395e-08	1.7241e-08	1.80726e-08	6.04733e-10	1.02826e-09	2.54197e-09	9.73981e-09	2.36449e-10	3.5448e-10	8.2667e-10	2.12457e-09
2501417	Corylus wangii	2	3	7	15	1.92081e-08	1.59901e-08	1.12554e-08	9.51484e-09	4.31461	10.535	54.0677	253.211	1.52339e-08	2.2565e-08	4.33075e-08	5.5456e-08	5.10092e-10	1.24481e-09	6.38516e-09	2.98868e-08	2.36449e-10	3.5448e-10	8.2667e-10	1.77047e-09
122231	Microcebus ravelobensis	2	3	6	13	1.92081e-08	1.59901e-08	9.64749e-09	8.24619e-09	28.795	43.8976	70.4797	165.993	1.01669e-07	9.40248e-08	5.64533e-08	3.63544e-08	3.40427e-09	5.18694e-09	8.32335e-09	1.95924e-08	2.36449e-10	3.5448e-10	7.08574e-10	1.53441e-09
1690805	Propionibacterium phage PAC1	2	3	5	22	1.92081e-08	1.59901e-08	8.03957e-09	1.39551e-08	2	3.31036	14.6598	100.585	7.06154e-09	7.0905e-09	1.17423e-08	2.20292e-08	2.36449e-10	3.91152e-10	1.73126e-09	1.18722e-08	2.36449e-10	3.5448e-10	5.90479e-10	2.59669e-09
107826	Polyspora axillaris	2	3	5	4	1.92081e-08	1.59901e-08	8.03957e-09	2.53729e-09	2.18575	4.62719	18.8419	121.798	7.71737e-09	9.91103e-09	1.50921e-08	2.66752e-08	2.58409e-10	5.46749e-10	2.22515e-09	1.4376e-08	2.36449e-10	3.5448e-10	5.90479e-10	4.72126e-10
257816	Cotesia glomerata bracovirus	2	3	4	19	1.92081e-08	1.59901e-08	6.43166e-09	1.20521e-08	4.61455	5.63247	8.78388	49.2135	1.62929e-08	1.20642e-08	7.03578e-09	1.07783e-08	5.45553e-10	6.65532e-10	1.03734e-09	5.80874e-09	2.36449e-10	3.5448e-10	4.72383e-10	2.2426e-09
101622	Yucca brevifolia	2	3	4	5	1.92081e-08	1.59901e-08	6.43166e-09	3.17161e-09	3.60205	11.0455	45.9417	237.492	1.2718e-08	2.36584e-08	3.67987e-08	5.20135e-08	4.2585e-10	1.30513e-09	5.42552e-09	2.80315e-08	2.36449e-10	3.5448e-10	4.72383e-10	5.90157e-10
9927	Connochaetes taurinus	2	3	2	11	1.92081e-08	1.59901e-08	3.21583e-09	6.97755e-09	20.9938	31.9126	42.8689	112.593	7.41243e-08	6.8354e-08	3.43375e-08	2.46592e-08	2.48198e-09	3.77079e-09	5.06264e-09	1.32895e-08	2.36449e-10	3.5448e-10	2.36191e-10	1.29835e-09
202460	Mauremys rivulata	2	3	2	8	1.92081e-08	1.59901e-08	3.21583e-09	5.07458e-09	33.2233	48.8067	85.9673	161.912	1.17304e-07	1.0454e-07	6.88587e-08	3.54607e-08	3.92781e-09	5.767e-09	1.01524e-08	1.91108e-08	2.36449e-10	3.5448e-10	2.36191e-10	9.44252e-10
97309	Prunus takesimensis	2	3	0	2	1.92081e-08	1.59901e-08	0	1.26864e-09	2.86999	9.99396	46.2086	271.905	1.01333e-08	2.14062e-08	3.70125e-08	5.95503e-08	3.39302e-10	1.18089e-09	5.45703e-09	3.20933e-08	2.36449e-10	3.5448e-10	0	2.36063e-10
1981677	Pseudomonas sp. R47(2017)	2	2	57	194	1.92081e-08	1.06601e-08	9.16511e-08	1.23059e-07	51.2062	208.851	2056.95	12736.4	1.80797e-07	4.47341e-07	1.64759e-06	2.78941e-06	6.05382e-09	2.46779e-08	2.42917e-07	1.50329e-06	2.36449e-10	2.3632e-10	6.73146e-09	2.28981e-08
444163	Brucella microti	2	2	39	128	1.92081e-08	1.06601e-08	6.27087e-08	8.11933e-08	3.4036	25.0852	323.221	3210.63	1.20173e-08	5.37302e-08	2.58896e-07	7.03165e-07	4.02389e-10	2.96407e-09	3.8171e-08	3.78956e-07	2.36449e-10	2.3632e-10	4.60573e-09	1.5108e-08
48809	Lysionotus pauciflorus	2	2	37	78	1.92081e-08	1.06601e-08	5.94928e-08	4.94772e-08	2.27068	8.38914	84.8648	446.176	8.01726e-09	1.79688e-08	6.79756e-08	9.77176e-08	2.6845e-10	9.91261e-10	1.00222e-08	5.26628e-08	2.36449e-10	2.3632e-10	4.36954e-09	9.20645e-09
4045	Apium graveolens	2	2	37	77	1.92081e-08	1.06601e-08	5.94928e-08	4.88428e-08	3.2736	9.83848	88.6735	380.54	1.15583e-08	2.10732e-08	7.10263e-08	8.33426e-08	3.8702e-10	1.16252e-09	1.0472e-08	4.49157e-08	2.36449e-10	2.3632e-10	4.36954e-09	9.08842e-09
1291384	Changeondelphax velitchkovskyi	2	2	32	47	1.92081e-08	1.06601e-08	5.14533e-08	2.98132e-08	7.09955	11.6047	61.8959	184.406	2.50669e-08	2.48563e-08	4.95778e-08	4.03871e-08	8.3934e-10	1.37122e-09	7.30964e-09	2.17658e-08	2.36449e-10	2.3632e-10	3.77906e-09	5.54748e-09
878093	Gabronthus thermarum	2	2	32	40	1.92081e-08	1.06601e-08	5.14533e-08	2.53729e-08	3.01872	7.7405	56.4432	184.572	1.06584e-08	1.65795e-08	4.52103e-08	4.04233e-08	3.56886e-10	9.14618e-10	6.6657e-09	2.17853e-08	2.36449e-10	2.3632e-10	3.77906e-09	4.72126e-09
2563922	Mesorhizobium sp. M1C.F.Ca.ET.176.01.1.1	2	2	31	62	1.92081e-08	1.06601e-08	4.98454e-08	3.9328e-08	24.7897	173.342	1357.69	9103.7	8.75267e-08	3.71284e-07	1.08749e-06	1.99381e-06	2.93075e-09	2.04821e-08	1.60337e-07	1.07452e-06	2.36449e-10	2.3632e-10	3.66097e-09	7.31795e-09
1406788	Bacillus virus Riggi	2	2	30	143	1.92081e-08	1.06601e-08	4.82374e-08	9.07081e-08	2	2.33333	45.9069	327.786	7.06154e-09	4.99779e-09	3.67709e-08	7.17888e-08	2.36449e-10	2.75707e-10	5.42141e-09	3.8689e-08	2.36449e-10	2.3632e-10	3.54287e-09	1.68785e-08
2302679	Upogebia bowerbankii	2	2	28	65	1.92081e-08	1.06601e-08	4.50216e-08	4.1231e-08	5.41869	7.35415	49.2892	189.944	1.91321e-08	1.57519e-08	3.948e-08	4.15999e-08	6.40621e-10	8.68967e-10	5.82085e-09	2.24194e-08	2.36449e-10	2.3632e-10	3.30668e-09	7.67204e-09
83971	Hemisus marmoratus	2	2	27	58	1.92081e-08	1.06601e-08	4.34137e-08	3.67907e-08	5.59662	10.1636	45.9066	176.375	1.97604e-08	2.17696e-08	3.67706e-08	3.86282e-08	6.61657e-10	1.20093e-09	5.42137e-09	2.08178e-08	2.36449e-10	2.3632e-10	3.18858e-09	6.84582e-09
360839	Sclerotheca longistigmata	2	2	27	55	1.92081e-08	1.06601e-08	4.34137e-08	3.48877e-08	302.386	292.319	297.045	529.96	1.06766e-06	6.26121e-07	2.37929e-07	1.16067e-07	3.57494e-08	3.45404e-08	3.50797e-08	6.2552e-08	2.36449e-10	2.3632e-10	3.18858e-09	6.49173e-09
228346	Lamprogrammus niger	2	2	27	52	1.92081e-08	1.06601e-08	4.34137e-08	3.29848e-08	4.35231	5.89717	34.032	118.771	1.5367e-08	1.26312e-08	2.72592e-08	2.60122e-08	5.14549e-10	6.96809e-10	4.01904e-09	1.40187e-08	2.36449e-10	2.3632e-10	3.18858e-09	6.13763e-09
1552317	Cherax bicarinatus	2	2	24	57	1.92081e-08	1.06601e-08	3.859e-08	3.61564e-08	2.58824	3.5532	38.3866	164.235	9.1385e-09	7.61064e-09	3.07472e-08	3.59692e-08	3.05994e-10	4.19846e-10	4.53329e-09	1.93848e-08	2.36449e-10	2.3632e-10	2.8343e-09	6.72779e-09
696091	Tropisternus sp. BYU-CO166	2	2	24	53	1.92081e-08	1.06601e-08	3.859e-08	3.36191e-08	3.00822	4.7753	41.8768	169.366	1.06213e-08	1.02283e-08	3.35428e-08	3.70931e-08	3.55645e-10	5.6425e-10	4.94547e-09	1.99905e-08	2.36449e-10	2.3632e-10	2.8343e-09	6.25567e-09
337630	Malapterurus electricus	2	2	24	42	1.92081e-08	1.06601e-08	3.859e-08	2.66415e-08	6.55961	6.32616	47.2349	139.772	2.31605e-08	1.35501e-08	3.78345e-08	3.06116e-08	7.75506e-10	7.47499e-10	5.57824e-09	1.64974e-08	2.36449e-10	2.3632e-10	2.8343e-09	4.95732e-09
172808	Bittacus pilicornis	2	2	24	40	1.92081e-08	1.06601e-08	3.859e-08	2.53729e-08	2.44473	3.65265	44.5655	147.712	8.63179e-09	7.82365e-09	3.56964e-08	3.23506e-08	2.89027e-10	4.31597e-10	5.26299e-09	1.74347e-08	2.36449e-10	2.3632e-10	2.8343e-09	4.72126e-09
452646	Neovison vison	2	2	23	45	1.92081e-08	1.06601e-08	3.6982e-08	2.85445e-08	18.9283	28.7131	69.2576	179.498	6.68315e-08	6.15009e-08	5.54744e-08	3.93122e-08	2.23779e-09	3.39274e-09	8.17902e-09	2.11865e-08	2.36449e-10	2.3632e-10	2.7162e-09	5.31141e-09
167887	Cherax preissii	2	2	23	41	1.92081e-08	1.06601e-08	3.6982e-08	2.60072e-08	4.20565	6.61569	39.9792	149.796	1.48492e-08	1.41702e-08	3.20228e-08	3.28071e-08	4.97211e-10	7.8171e-10	4.72137e-09	1.76807e-08	2.36449e-10	2.3632e-10	2.7162e-09	4.83929e-09
44522	Pelomedusa subrufa	2	2	22	74	1.92081e-08	1.06601e-08	3.53741e-08	4.69399e-08	10.5123	14.9603	48.3008	197.599	3.71165e-08	3.20436e-08	3.86883e-08	4.32764e-08	1.24281e-09	1.7677e-09	5.70412e-09	2.33229e-08	2.36449e-10	2.3632e-10	2.59811e-09	8.73433e-09
1923406	Sanxia water strider virus 7	2	2	22	40	1.92081e-08	1.06601e-08	3.53741e-08	2.53729e-08	2.88889	4.16136	29.6718	104.182	1.02e-08	8.91327e-09	2.37667e-08	2.2817e-08	3.41537e-10	4.91707e-10	3.50411e-09	1.22967e-08	2.36449e-10	2.3632e-10	2.59811e-09	4.72126e-09
105774	Porotermes adamsoni	2	2	21	64	1.92081e-08	1.06601e-08	3.37662e-08	4.05966e-08	2.58489	3.69666	38.099	154.186	9.12667e-09	7.91792e-09	3.05168e-08	3.37685e-08	3.05598e-10	4.36798e-10	4.49933e-09	1.81988e-08	2.36449e-10	2.3632e-10	2.48001e-09	7.55401e-09
9301	Sminthopsis crassicaudata	2	2	21	54	1.92081e-08	1.06601e-08	3.37662e-08	3.42534e-08	23.7174	38.0134	89.3251	223.657	8.37406e-08	8.14214e-08	7.15483e-08	4.89835e-08	2.80397e-09	4.49167e-09	1.05489e-08	2.63986e-08	2.36449e-10	2.3632e-10	2.48001e-09	6.3737e-09
190275	Rana okaloosae	2	2	21	38	1.92081e-08	1.06601e-08	3.37662e-08	2.41043e-08	8.22321	12.4015	49.024	147.878	2.90343e-08	2.65628e-08	3.92676e-08	3.2387e-08	9.72184e-10	1.46536e-09	5.78953e-09	1.74543e-08	2.36449e-10	2.3632e-10	2.48001e-09	4.48519e-09
1715900	Lobelia thapsoidea	2	2	20	57	1.92081e-08	1.06601e-08	3.21583e-08	3.61564e-08	47.686	265.148	321.042	574.391	1.68368e-07	5.67923e-07	2.57151e-07	1.25798e-07	5.63765e-09	3.13299e-08	3.79137e-08	6.77962e-08	2.36449e-10	2.3632e-10	2.36191e-09	6.72779e-09
235211	Trichiurus japonicus	2	2	20	51	1.92081e-08	1.06601e-08	3.21583e-08	3.23504e-08	5.57726	7.73908	32.9128	129.491	1.9692e-08	1.65764e-08	2.63627e-08	2.83601e-08	6.59368e-10	9.1445e-10	3.88686e-09	1.52841e-08	2.36449e-10	2.3632e-10	2.36191e-09	6.0196e-09
150431	Panulirus ornatus	2	2	20	36	1.92081e-08	1.06601e-08	3.21583e-08	2.28356e-08	2.46977	4.27212	30.5425	135.002	8.72021e-09	9.1505e-09	2.44641e-08	2.95669e-08	2.91988e-10	5.04794e-10	3.60693e-09	1.59344e-08	2.36449e-10	2.3632e-10	2.36191e-09	4.24913e-09
948344	Conocephalus melaenus	2	2	19	63	1.92081e-08	1.06601e-08	3.05504e-08	3.99623e-08	2.83502	5.36744	40.4373	182.143	1.00098e-08	1.14966e-08	3.23898e-08	3.98913e-08	3.35169e-10	6.34217e-10	4.77548e-09	2.14986e-08	2.36449e-10	2.3632e-10	2.24382e-09	7.43598e-09
217615	Grapevine leafroll-associated virus 7	2	2	19	59	1.92081e-08	1.06601e-08	3.05504e-08	3.7425e-08	2	2.5	21.8214	127.745	7.06154e-09	5.35478e-09	1.74787e-08	2.79777e-08	2.36449e-10	2.954e-10	2.57702e-09	1.5078e-08	2.36449e-10	2.3632e-10	2.24382e-09	6.96386e-09
8348	Bombina variegata	2	2	19	38	1.92081e-08	1.06601e-08	3.05504e-08	2.41043e-08	4.62847	8.48812	37.8991	141.343	1.63421e-08	1.81808e-08	3.03567e-08	3.09558e-08	5.47198e-10	1.00296e-09	4.47572e-09	1.66829e-08	2.36449e-10	2.3632e-10	2.24382e-09	4.48519e-09
487927	Amelichloa brachychaeta	2	2	19	28	1.92081e-08	1.06601e-08	3.05504e-08	1.7761e-08	2.23941	7.09332	55.9391	210.824	7.90686e-09	1.51933e-08	4.48065e-08	4.61727e-08	2.64753e-10	8.38147e-10	6.60617e-09	2.48838e-08	2.36449e-10	2.3632e-10	2.24382e-09	3.30488e-09
909829	Acestrorhynchus sp. NM-2010	2	2	18	52	1.92081e-08	1.06601e-08	2.89425e-08	3.29848e-08	69.9467	80.4266	121.088	242.474	2.46966e-07	1.72267e-07	9.69901e-08	5.31045e-08	8.26941e-09	9.5032e-09	1.43e-08	2.86195e-08	2.36449e-10	2.3632e-10	2.12572e-09	6.13763e-09
4091	Nicotiana otophora	2	2	18	29	1.92081e-08	1.06601e-08	2.89425e-08	1.83954e-08	9.67646	11.0183	53.9083	281.801	3.41654e-08	2.36002e-08	4.31799e-08	6.17177e-08	1.14399e-09	1.30192e-09	6.36634e-09	3.32614e-08	2.36449e-10	2.3632e-10	2.12572e-09	3.42291e-09
198265	Ulmus laciniata	2	2	18	18	1.92081e-08	1.06601e-08	2.89425e-08	1.14178e-08	6.52688	22.0718	128.825	473.319	2.30449e-08	4.72758e-08	1.03187e-07	1.03662e-07	7.71637e-10	2.608e-09	1.52137e-08	5.58665e-08	2.36449e-10	2.3632e-10	2.12572e-09	2.12457e-09
118200	Picoides pubescens	2	2	17	54	1.92081e-08	1.06601e-08	2.73346e-08	3.42534e-08	12.7317	19.6639	59.87	169.13	4.49527e-08	4.21184e-08	4.79551e-08	3.70414e-08	1.5052e-09	2.32349e-09	7.07039e-09	1.99627e-08	2.36449e-10	2.3632e-10	2.00763e-09	6.3737e-09
1198624	Occidentarius platypogon	2	2	17	42	1.92081e-08	1.06601e-08	2.73346e-08	2.66415e-08	5.1091	7.63657	28.6771	121.858	1.80391e-08	1.63569e-08	2.297e-08	2.66882e-08	6.0402e-10	9.02337e-10	3.38665e-09	1.4383e-08	2.36449e-10	2.3632e-10	2.00763e-09	4.95732e-09
447868	Orthetrum chrysis	2	2	17	38	1.92081e-08	1.06601e-08	2.73346e-08	2.41043e-08	2.97025	4.18787	32.4065	156.194	1.04873e-08	8.97005e-09	2.59572e-08	3.42082e-08	3.51156e-10	4.94839e-10	3.82707e-09	1.84358e-08	2.36449e-10	2.3632e-10	2.00763e-09	4.48519e-09
130827	Ochotona dauurica	2	2	17	26	1.92081e-08	1.06601e-08	2.73346e-08	1.64924e-08	35.019	47.8328	89.4185	191.382	1.23644e-07	1.02454e-07	7.16231e-08	4.19149e-08	4.1401e-09	5.65192e-09	1.05599e-08	2.25891e-08	2.36449e-10	2.3632e-10	2.00763e-09	3.06882e-09
740710	Avian avulavirus 5	2	2	16	77	1.92081e-08	1.06601e-08	2.57266e-08	4.88428e-08	2	2	21.3687	159.364	7.06154e-09	4.28382e-09	1.7116e-08	3.49025e-08	2.36449e-10	2.3632e-10	2.52355e-09	1.881e-08	2.36449e-10	2.3632e-10	1.88953e-09	9.08842e-09
273521	Bipes canaliculatus	2	2	16	63	1.92081e-08	1.06601e-08	2.57266e-08	3.99623e-08	10.7714	17.0969	54.3247	192.039	3.80315e-08	3.66201e-08	4.35134e-08	4.20588e-08	1.27345e-09	2.02018e-09	6.41551e-09	2.26667e-08	2.36449e-10	2.3632e-10	1.88953e-09	7.43598e-09
43593	Gambelia wislizenii	2	2	16	62	1.92081e-08	1.06601e-08	2.57266e-08	3.9328e-08	8.33587	11.6566	36.6029	159.73	2.9432e-08	2.49675e-08	2.93185e-08	3.49827e-08	9.85503e-10	1.37735e-09	4.32265e-09	1.88532e-08	2.36449e-10	2.3632e-10	1.88953e-09	7.31795e-09
1739451	Pseudomonas sp. HMSC069G05	2	2	16	41	1.92081e-08	1.06601e-08	2.57266e-08	2.60072e-08	69.1335	333.544	1936.8	10876.1	2.44094e-07	7.14421e-07	1.55135e-06	2.38199e-06	8.17326e-09	3.94115e-08	2.28728e-07	1.28372e-06	2.36449e-10	2.3632e-10	1.88953e-09	4.83929e-09
1248154	Neptis alwina	2	2	16	10	1.92081e-08	1.06601e-08	2.57266e-08	6.34322e-09	2.50513	7.58992	50.0916	132.554	8.84504e-09	1.62569e-08	4.01227e-08	2.90309e-08	2.96168e-10	8.96825e-10	5.9156e-09	1.56456e-08	2.36449e-10	2.3632e-10	1.88953e-09	1.18031e-09
6432	Urechis unicinctus	2	2	15	54	1.92081e-08	1.06601e-08	2.41187e-08	3.42534e-08	4.12997	5.06458	29.3675	170.467	1.4582e-08	1.08479e-08	2.3523e-08	3.73341e-08	4.88264e-10	5.98431e-10	3.46818e-09	2.01204e-08	2.36449e-10	2.3632e-10	1.77144e-09	6.3737e-09
463522	Plestiodon elegans	2	2	15	47	1.92081e-08	1.06601e-08	2.41187e-08	2.98132e-08	8.55453	11.0029	37.267	150.962	3.02041e-08	2.35673e-08	2.98504e-08	3.30624e-08	1.01135e-09	1.30011e-09	4.40108e-09	1.78182e-08	2.36449e-10	2.3632e-10	1.77144e-09	5.54748e-09
2563936	Mesorhizobium sp. M2D.F.Ca.ET.171.01.1.1	2	2	15	42	1.92081e-08	1.06601e-08	2.41187e-08	2.66415e-08	25.5747	157.758	1290.79	9075.43	9.02984e-08	3.37903e-07	1.03391e-06	1.98762e-06	3.02355e-09	1.86407e-08	1.52437e-07	1.07119e-06	2.36449e-10	2.3632e-10	1.77144e-09	4.95732e-09
876649	Gymnomuraena zebra	2	2	15	40	1.92081e-08	1.06601e-08	2.41187e-08	2.53729e-08	3.91427	5.05718	24.1307	114.034	1.38204e-08	1.0832e-08	1.93284e-08	2.49748e-08	4.62762e-10	5.97557e-10	2.84974e-09	1.34596e-08	2.36449e-10	2.3632e-10	1.77144e-09	4.72126e-09
543901	Caecilia volcani	2	2	14	62	1.92081e-08	1.06601e-08	2.25108e-08	3.9328e-08	7.25429	10.0463	49.9098	153.228	2.56132e-08	2.15184e-08	3.99771e-08	3.35587e-08	8.57634e-10	1.18708e-09	5.89413e-09	1.80857e-08	2.36449e-10	2.3632e-10	1.65334e-09	7.31795e-09
102178	Anguis fragilis	2	2	14	57	1.92081e-08	1.06601e-08	2.25108e-08	3.61564e-08	9.43711	10.7169	35.8528	171.646	3.33202e-08	2.29546e-08	2.87176e-08	3.75924e-08	1.1157e-09	1.26631e-09	4.23406e-09	2.02596e-08	2.36449e-10	2.3632e-10	1.65334e-09	6.72779e-09
123797	Tamias umbrinus	2	2	14	33	1.92081e-08	1.06601e-08	2.25108e-08	2.09326e-08	31.988	41.7886	81.5801	200.096	1.12942e-07	8.95075e-08	6.53447e-08	4.38233e-08	3.78176e-09	4.93774e-09	9.63427e-09	2.36176e-08	2.36449e-10	2.3632e-10	1.65334e-09	3.89504e-09
165353	Angelica sinensis	2	2	14	29	1.92081e-08	1.06601e-08	2.25108e-08	1.83954e-08	4.20437	10.5107	51.0862	309.251	1.48447e-08	2.2513e-08	4.09194e-08	6.77294e-08	4.97059e-10	1.24195e-09	6.03306e-09	3.65013e-08	2.36449e-10	2.3632e-10	1.65334e-09	3.42291e-09
29808	Taxus chinensis	2	2	14	29	1.92081e-08	1.06601e-08	2.25108e-08	1.83954e-08	11.9172	25.3633	84.3476	458.77	4.2077e-08	5.4326e-08	6.75614e-08	1.00476e-07	1.40891e-09	2.99693e-09	9.96109e-09	5.41493e-08	2.36449e-10	2.3632e-10	1.65334e-09	3.42291e-09
334873	Pampus chinensis	2	2	14	24	1.92081e-08	1.06601e-08	2.25108e-08	1.52237e-08	6.93967	11.6925	30.302	103.829	2.45024e-08	2.50443e-08	2.42715e-08	2.27397e-08	8.20439e-10	1.38158e-09	3.57854e-09	1.22551e-08	2.36449e-10	2.3632e-10	1.65334e-09	2.83275e-09
1982905	Mycobacterium virus Bernardo	2	2	14	22	1.92081e-08	1.06601e-08	2.25108e-08	1.39551e-08	2.1611	7.34606	48.8793	234.688	7.63034e-09	1.57346e-08	3.91517e-08	5.13994e-08	2.55495e-10	8.68011e-10	5.77243e-09	2.77006e-08	2.36449e-10	2.3632e-10	1.65334e-09	2.59669e-09
173321	Seriola rivoliana	2	2	14	21	1.92081e-08	1.06601e-08	2.25108e-08	1.33208e-08	3.75153	5.57656	25.6958	98.8372	1.32458e-08	1.19445e-08	2.0582e-08	2.16465e-08	4.43522e-10	6.58927e-10	3.03457e-09	1.16659e-08	2.36449e-10	2.3632e-10	1.65334e-09	2.47866e-09
2496722	Mesorhizobium sp. M7A.F.Ca.CA.003.01.2.1	2	2	13	43	1.92081e-08	1.06601e-08	2.09029e-08	2.72759e-08	14.7073	100.808	864.957	7222.78	5.19281e-08	2.15923e-07	6.92819e-07	1.58187e-06	1.73876e-09	1.19115e-08	1.02148e-07	8.52515e-07	2.36449e-10	2.3632e-10	1.53524e-09	5.07535e-09
71428	Cylicocyclus auriculatus	2	2	13	38	1.92081e-08	1.06601e-08	2.09029e-08	2.41043e-08	2.02333	3.88864	28.2965	124.587	7.14392e-09	8.32913e-09	2.26652e-08	2.7286e-08	2.39207e-10	4.59482e-10	3.3417e-09	1.47052e-08	2.36449e-10	2.3632e-10	1.53524e-09	4.48519e-09
661228	Agonostomus monticola	2	2	13	38	1.92081e-08	1.06601e-08	2.09029e-08	2.41043e-08	4.18923	5.9249	25.0369	112.936	1.47912e-08	1.26906e-08	2.00543e-08	2.47342e-08	4.95269e-10	7.00086e-10	2.95675e-09	1.333e-08	2.36449e-10	2.3632e-10	1.53524e-09	4.48519e-09
188110	Bolbometopon muricatum	2	2	13	37	1.92081e-08	1.06601e-08	2.09029e-08	2.34699e-08	6.06253	7.53287	29.072	125.196	2.14054e-08	1.61347e-08	2.32863e-08	2.74193e-08	7.16739e-10	8.90084e-10	3.43328e-09	1.4777e-08	2.36449e-10	2.3632e-10	1.53524e-09	4.36716e-09
109284	Hippocampus histrix	2	2	13	31	1.92081e-08	1.06601e-08	2.09029e-08	1.9664e-08	4.08648	6.64919	24.9665	109.266	1.44284e-08	1.4242e-08	1.99979e-08	2.39305e-08	4.83122e-10	7.85668e-10	2.94844e-09	1.28968e-08	2.36449e-10	2.3632e-10	1.53524e-09	3.65897e-09
50794	Cymatogaster aggregata	2	2	13	28	1.92081e-08	1.06601e-08	2.09029e-08	1.7761e-08	5.80983	8.51744	28.1738	108.764	2.05132e-08	1.82436e-08	2.25668e-08	2.38204e-08	6.86864e-10	1.00642e-09	3.3272e-09	1.28375e-08	2.36449e-10	2.3632e-10	1.53524e-09	3.30488e-09
9333	Pseudocheirus peregrinus	2	2	12	55	1.92081e-08	1.06601e-08	1.9295e-08	3.48877e-08	11.0362	17.5353	39.257	157.982	3.89664e-08	3.75592e-08	3.14444e-08	3.45998e-08	1.30475e-09	2.07198e-09	4.63608e-09	1.86468e-08	2.36449e-10	2.3632e-10	1.41715e-09	6.49173e-09
569598	Stigmochelys pardalis	2	2	12	42	1.92081e-08	1.06601e-08	1.9295e-08	2.66415e-08	17.1349	26.2032	49.4417	170.4	6.04993e-08	5.61249e-08	3.96022e-08	3.73194e-08	2.02576e-09	3.09617e-09	5.83885e-09	2.01125e-08	2.36449e-10	2.3632e-10	1.41715e-09	4.95732e-09
94623	Pinguinus impennis	2	2	12	40	1.92081e-08	1.06601e-08	1.9295e-08	2.53729e-08	3.74064	5.44038	25.2415	111.753	1.32073e-08	1.16528e-08	2.02181e-08	2.44753e-08	4.42235e-10	6.42836e-10	2.98092e-09	1.31904e-08	2.36449e-10	2.3632e-10	1.41715e-09	4.72126e-09
191382	Nannospalax golani	2	2	12	33	1.92081e-08	1.06601e-08	1.9295e-08	2.09326e-08	27.9385	40.3623	69.8356	172.632	9.86444e-08	8.64524e-08	5.59374e-08	3.78083e-08	3.30301e-09	4.76921e-09	8.24728e-09	2.0376e-08	2.36449e-10	2.3632e-10	1.41715e-09	3.89504e-09
47452	Rhipidocladum pittieri	2	2	12	22	1.92081e-08	1.06601e-08	1.9295e-08	1.39551e-08	2.17167	9.81666	38.3585	161.438	7.66766e-09	2.10264e-08	3.07247e-08	3.53567e-08	2.56744e-10	1.15994e-09	4.52998e-09	1.90547e-08	2.36449e-10	2.3632e-10	1.41715e-09	2.59669e-09
66440	Tragelaphus scriptus	2	2	12	14	1.92081e-08	1.06601e-08	1.9295e-08	8.88051e-09	21.1362	30.3468	60.1252	137.751	7.4627e-08	6.50002e-08	4.81596e-08	3.0169e-08	2.49881e-09	3.58578e-09	7.10053e-09	1.62589e-08	2.36449e-10	2.3632e-10	1.41715e-09	1.65244e-09
205135	Pethia ticto	2	2	10	28	1.92081e-08	1.06601e-08	1.60791e-08	1.7761e-08	5.15854	6.59906	25.0498	187.928	1.82136e-08	1.41346e-08	2.00645e-08	4.11585e-08	6.09865e-10	7.79745e-10	2.95827e-09	2.21815e-08	2.36449e-10	2.3632e-10	1.18096e-09	3.30488e-09
1934436	Agnathotermes crassinasus	2	2	10	20	1.92081e-08	1.06601e-08	1.60791e-08	1.26864e-08	2.6632	3.60473	17.8441	76.1749	9.40315e-09	7.72101e-09	1.42929e-08	1.66832e-08	3.14855e-10	4.25935e-10	2.10731e-09	8.99104e-09	2.36449e-10	2.3632e-10	1.18096e-09	2.36063e-09
80790	Acheilognathus yamatsutae	2	2	10	19	1.92081e-08	1.06601e-08	1.60791e-08	1.20521e-08	3.77764	5.53678	21.8046	95.2709	1.3338e-08	1.18593e-08	1.74652e-08	2.08654e-08	4.46609e-10	6.54226e-10	2.57503e-09	1.1245e-08	2.36449e-10	2.3632e-10	1.18096e-09	2.2426e-09
73824	Populus balsamifera	2	2	10	9	1.92081e-08	1.06601e-08	1.60791e-08	5.7089e-09	6.04332	14.21	59.1265	312.169	2.13376e-08	3.04365e-08	4.73596e-08	6.83685e-08	7.14468e-10	1.67905e-09	6.98258e-09	3.68457e-08	2.36449e-10	2.3632e-10	1.18096e-09	1.06228e-09
154816	Gyrinocheilus aymonieri	2	2	9	30	1.92081e-08	1.06601e-08	1.44712e-08	1.90297e-08	5.61132	16.2176	41.0117	120.97	1.98123e-08	3.47368e-08	3.28498e-08	2.64938e-08	6.63395e-10	1.91628e-09	4.84331e-09	1.42783e-08	2.36449e-10	2.3632e-10	1.06286e-09	3.54094e-09
141914	Reticulitermes labralis	2	2	9	30	1.92081e-08	1.06601e-08	1.44712e-08	1.90297e-08	5.76415	8.49671	21.6438	95.83	2.03519e-08	1.81992e-08	1.73364e-08	2.09879e-08	6.81463e-10	1.00397e-09	2.55604e-09	1.1311e-08	2.36449e-10	2.3632e-10	1.06286e-09	3.54094e-09
97213	Peromyscus pectoralis	2	2	9	28	1.92081e-08	1.06601e-08	1.44712e-08	1.7761e-08	16.7197	30.0392	51.9924	160.674	5.90333e-08	6.43414e-08	4.16452e-08	3.51895e-08	1.97667e-09	3.54943e-09	6.14008e-09	1.89646e-08	2.36449e-10	2.3632e-10	1.06286e-09	3.30488e-09
201534	Amalotermes phaeocephalus	2	2	9	26	1.92081e-08	1.06601e-08	1.44712e-08	1.64924e-08	2.77755	3.24937	17.3929	96.7669	9.80691e-09	6.95986e-09	1.39315e-08	2.11931e-08	3.28375e-10	3.83946e-10	2.05403e-09	1.14215e-08	2.36449e-10	2.3632e-10	1.06286e-09	3.06882e-09
375553	Nyctalus plancyi	2	2	9	24	1.92081e-08	1.06601e-08	1.44712e-08	1.52237e-08	44.81	65.6229	113.754	245.867	1.58214e-07	1.40559e-07	9.11153e-08	5.38476e-08	5.29763e-09	7.75401e-09	1.34338e-08	2.902e-08	2.36449e-10	2.3632e-10	1.06286e-09	2.83275e-09
98376	Pseudolabrus eoethinus	2	2	9	24	1.92081e-08	1.06601e-08	1.44712e-08	1.52237e-08	4.42991	7.3094	25.0674	104.518	1.5641e-08	1.56561e-08	2.00786e-08	2.28907e-08	5.23724e-10	8.63679e-10	2.96035e-09	1.23364e-08	2.36449e-10	2.3632e-10	1.06286e-09	2.83275e-09
9770	Balaenoptera physalus	2	2	9	24	1.92081e-08	1.06601e-08	1.44712e-08	1.52237e-08	20.6715	37.741	58.4145	157.475	7.29863e-08	8.08379e-08	4.67892e-08	3.44888e-08	2.44387e-09	4.45948e-09	6.8985e-09	1.8587e-08	2.36449e-10	2.3632e-10	1.06286e-09	2.83275e-09
1003621	Holcoglossum quasipinifolium	2	2	9	19	1.92081e-08	1.06601e-08	1.44712e-08	1.20521e-08	3.11344	13.5483	84.5154	323.76	1.09928e-08	2.90193e-08	6.76958e-08	7.09072e-08	3.68085e-10	1.60087e-09	9.98091e-09	3.82139e-08	2.36449e-10	2.3632e-10	1.06286e-09	2.2426e-09
39030	Apodemus agrarius	2	2	9	17	1.92081e-08	1.06601e-08	1.44712e-08	1.07835e-08	17.6762	25.7215	62.746	158.139	6.24105e-08	5.50932e-08	5.02588e-08	3.46343e-08	2.08976e-09	3.03925e-09	7.41003e-09	1.86654e-08	2.36449e-10	2.3632e-10	1.06286e-09	2.00653e-09
401898	Artemisia gmelinii	2	2	9	13	1.92081e-08	1.06601e-08	1.44712e-08	8.24619e-09	4.97102	12.2712	62.1355	282.751	1.75515e-08	2.62839e-08	4.97698e-08	6.19256e-08	5.87696e-10	1.44997e-09	7.33794e-09	3.33735e-08	2.36449e-10	2.3632e-10	1.06286e-09	1.53441e-09
181671	Leiolepis guttata	2	2	8	38	1.92081e-08	1.06601e-08	1.28633e-08	2.41043e-08	8.43067	14.2339	33.6133	157.914	2.97668e-08	3.04878e-08	2.69238e-08	3.4585e-08	9.96711e-10	1.68188e-09	3.96959e-09	1.86388e-08	2.36449e-10	2.3632e-10	9.44766e-10	4.48519e-09
80810	Zacco platypus	2	2	8	18	1.92081e-08	1.06601e-08	1.28633e-08	1.14178e-08	3.86803	4.52556	15.0439	67.6061	1.36571e-08	9.69335e-09	1.205e-08	1.48065e-08	4.57296e-10	5.3474e-10	1.77662e-09	7.97964e-09	2.36449e-10	2.3632e-10	9.44766e-10	2.12457e-09
454028	Dussumieria elopsoides	2	2	7	48	1.92081e-08	1.06601e-08	1.12554e-08	3.04475e-08	3.38637	14.4934	29.1221	141.931	1.19565e-08	3.10436e-08	2.33264e-08	3.10846e-08	4.00352e-10	1.71254e-09	3.4392e-09	1.67524e-08	2.36449e-10	2.3632e-10	8.2667e-10	5.66551e-09
224740	Juniperus sabina	2	2	7	25	1.92081e-08	1.06601e-08	1.12554e-08	1.58581e-08	4.0893	10.4124	59.1358	403.904	1.44384e-08	2.23025e-08	4.7367e-08	8.84596e-08	4.83455e-10	1.23033e-09	6.98368e-09	4.76734e-08	2.36449e-10	2.3632e-10	8.2667e-10	2.95079e-09
101014	Fragaria pentaphylla	2	2	7	15	1.92081e-08	1.06601e-08	1.12554e-08	9.51484e-09	4.12045	10.6918	61.5431	329.472	1.45484e-08	2.29008e-08	4.92952e-08	7.21582e-08	4.87138e-10	1.26334e-09	7.26797e-09	3.88881e-08	2.36449e-10	2.3632e-10	8.2667e-10	1.77047e-09
172905	Schizothorax chongi	2	2	7	6	1.92081e-08	1.06601e-08	1.12554e-08	3.80593e-09	3.81985	4.65337	16.7656	50.3222	1.3487e-08	9.96712e-09	1.3429e-08	1.10211e-08	4.516e-10	5.49843e-10	1.97994e-09	5.9396e-09	2.36449e-10	2.3632e-10	8.2667e-10	7.08189e-10
110799	Parnassius apollo	2	2	7	3	1.92081e-08	1.06601e-08	1.12554e-08	1.90297e-09	3.32899	10.4187	43.4005	130.124	1.17539e-08	2.23158e-08	3.47633e-08	2.84986e-08	3.93568e-10	1.23107e-09	5.12541e-09	1.53587e-08	2.36449e-10	2.3632e-10	8.2667e-10	3.54094e-10
77070	Populus lasiocarpa	2	2	6	7	1.92081e-08	1.06601e-08	9.64749e-09	4.44026e-09	17.8097	28.8581	72.7048	243.375	6.28819e-08	6.18115e-08	5.82356e-08	5.3302e-08	2.10554e-09	3.40987e-09	8.58612e-09	2.8726e-08	2.36449e-10	2.3632e-10	7.08574e-10	8.2622e-10
1926969	Bivalve RNA virus G3	2	2	4	34	1.92081e-08	1.06601e-08	6.43166e-09	2.1567e-08	2	3.75	10.0182	69.6648	7.06154e-09	8.03217e-09	8.02448e-09	1.52574e-08	2.36449e-10	4.431e-10	1.18311e-09	8.22264e-09	2.36449e-10	2.3632e-10	4.72383e-10	4.01307e-09
1902294	Contracaecum ogmorhini sensu lato South Africa	2	2	4	20	1.92081e-08	1.06601e-08	6.43166e-09	1.26864e-08	4.84464	13.1029	41.832	231.36	1.71053e-08	2.80653e-08	3.35069e-08	5.06705e-08	5.72754e-10	1.54824e-09	4.94018e-09	2.73078e-08	2.36449e-10	2.3632e-10	4.72383e-10	2.36063e-09
91943	Hortaea werneckii	2	2	4	9	1.92081e-08	1.06601e-08	6.43166e-09	5.7089e-09	2.36656	2.71281	5.19336	16.6284	8.35578e-09	5.8106e-09	4.15982e-09	3.6418e-09	2.79785e-10	3.20546e-10	6.13314e-10	1.96267e-09	2.36449e-10	2.3632e-10	4.72383e-10	1.06228e-09
181340	Rhizopogon milleri	2	2	4	6	1.92081e-08	1.06601e-08	6.43166e-09	3.80593e-09	5.44805	5.4607	7.58732	11.2616	1.92358e-08	1.16963e-08	6.07735e-09	2.46642e-09	6.44092e-10	6.45236e-10	8.9603e-10	1.32922e-09	2.36449e-10	2.3632e-10	4.72383e-10	7.08189e-10
63406	Trichophyton simii	2	2	4	5	1.92081e-08	1.06601e-08	6.43166e-09	3.17161e-09	2.00169	2.00345	4.75204	8.45369	7.06751e-09	4.29122e-09	3.80632e-09	1.85145e-09	2.36649e-10	2.36728e-10	5.61195e-10	9.97801e-10	2.36449e-10	2.3632e-10	4.72383e-10	5.90157e-10
56873	Lipomyces spencermartinsiae	2	2	4	5	1.92081e-08	1.06601e-08	6.43166e-09	3.17161e-09	2.52977	3.38282	7.02939	18.1243	8.93202e-09	7.24571e-09	5.63045e-09	3.96942e-09	2.9908e-10	3.99714e-10	8.30141e-10	2.13923e-09	2.36449e-10	2.3632e-10	4.72383e-10	5.90157e-10
596823	Anopheles antunesi	2	2	3	22	1.92081e-08	1.06601e-08	4.82374e-09	1.39551e-08	4.35323	10.6225	34.8717	434.425	1.53703e-08	2.27524e-08	2.79318e-08	9.51439e-08	5.14658e-10	1.25515e-09	4.1182e-09	5.12758e-08	2.36449e-10	2.3632e-10	3.54287e-10	2.59669e-09
105667	Prunus tomentosa	2	2	3	10	1.92081e-08	1.06601e-08	4.82374e-09	6.34322e-09	3.89868	13.3784	49.3995	261.152	1.37653e-08	2.86553e-08	3.95684e-08	5.71953e-08	4.60919e-10	1.58079e-09	5.83387e-09	3.08242e-08	2.36449e-10	2.3632e-10	3.54287e-10	1.18031e-09
80608	Tulasnella irregularis	2	2	3	5	1.92081e-08	1.06601e-08	4.82374e-09	3.17161e-09	2.01031	2.01031	3.63924	7.65839	7.09794e-09	4.30591e-09	2.91498e-09	1.67727e-09	2.37668e-10	2.37538e-10	4.29779e-10	9.03931e-10	2.36449e-10	2.3632e-10	3.54287e-10	5.90157e-10
147045	Malus micromalus	2	2	3	3	1.92081e-08	1.06601e-08	4.82374e-09	1.90297e-09	6.87468	12.0976	55.632	302.04	2.42729e-08	2.5912e-08	4.45606e-08	6.61503e-08	8.12755e-10	1.42945e-09	6.56991e-09	3.56503e-08	2.36449e-10	2.3632e-10	3.54287e-10	3.54094e-10
488922	Solanum supinum	2	2	3	1	1.92081e-08	1.06601e-08	4.82374e-09	6.34322e-10	2.04308	8.68554	32.2982	157.907	7.21363e-09	1.86037e-08	2.58704e-08	3.45835e-08	2.41542e-10	1.02628e-09	3.81427e-09	1.8638e-08	2.36449e-10	2.3632e-10	3.54287e-10	1.18031e-10
1612330	Genea tuberculata	2	2	2	4	1.92081e-08	1.06601e-08	3.21583e-09	2.53729e-09	3.32824	3.36347	3.75608	8.44469	1.17512e-08	7.20427e-09	3.00857e-09	1.84948e-09	3.93479e-10	3.97428e-10	4.43577e-10	9.96739e-10	2.36449e-10	2.3632e-10	2.36191e-10	4.72126e-10
1977410	Spiroplasma virus R8A2B	2	2	0	0	1.92081e-08	1.06601e-08	0	0	2.2	3.52424	11.2673	48.1852	7.76769e-09	7.54862e-09	9.02492e-09	1.05531e-08	2.60094e-10	4.16425e-10	1.33061e-09	5.68737e-09	2.36449e-10	2.3632e-10	0	0
167828	Marphysa sanguinea	2	1	33	63	1.92081e-08	5.33005e-09	5.30612e-08	3.99623e-08	3.57942	3.71842	45.6541	176.564	1.26381e-08	7.96453e-09	3.65684e-08	3.86694e-08	4.23175e-10	4.39369e-10	5.39156e-09	2.084e-08	2.36449e-10	1.1816e-10	3.89716e-09	7.43598e-09
111367	Fejervarya cancrivora	2	1	32	65	1.92081e-08	5.33005e-09	5.14533e-08	4.1231e-08	4.64872	4.61924	47.1523	172.676	1.64136e-08	9.894e-09	3.77684e-08	3.7818e-08	5.49592e-10	5.45809e-10	5.56849e-09	2.03812e-08	2.36449e-10	1.1816e-10	3.77906e-09	7.67204e-09
2135577	Pseudomonas sp. GV062	2	1	31	74	1.92081e-08	5.33005e-09	4.98454e-08	4.69399e-08	25.1082	158.388	1595.36	10320	8.86512e-08	3.39252e-07	1.27786e-06	2.2602e-06	2.9684e-09	1.87151e-08	1.88405e-07	1.21809e-06	2.36449e-10	1.1816e-10	3.66097e-09	8.73433e-09
74491	Meretrix lusoria	2	1	26	62	1.92081e-08	5.33005e-09	4.18058e-08	3.9328e-08	2.06482	2.11917	41.1263	186.16	7.29042e-09	4.53908e-09	3.29416e-08	4.07711e-08	2.44113e-10	2.50402e-10	4.85684e-09	2.19727e-08	2.36449e-10	1.1816e-10	3.07049e-09	7.31795e-09
1165135	Lactococcus virus ASCC273	2	1	24	52	1.92081e-08	5.33005e-09	3.859e-08	3.29848e-08	2.30952	2.63868	43.6014	225.091	8.1544e-09	5.65181e-09	3.49242e-08	4.92975e-08	2.73042e-10	3.11786e-10	5.14914e-09	2.65678e-08	2.36449e-10	1.1816e-10	2.8343e-09	6.13763e-09
8117	Herichthys cyanoguttatus	2	1	22	24	1.92081e-08	5.33005e-09	3.53741e-08	1.52237e-08	3.98027	4.99894	31.939	110.558	1.40534e-08	1.07073e-08	2.55827e-08	2.42135e-08	4.70565e-10	5.90675e-10	3.77186e-09	1.30493e-08	2.36449e-10	1.1816e-10	2.59811e-09	2.83275e-09
262771	Porichthys myriaster	2	1	20	56	1.92081e-08	5.33005e-09	3.21583e-08	3.55221e-08	4.36781	9.61193	34.6941	175.827	1.54217e-08	2.05879e-08	2.77895e-08	3.85082e-08	5.16382e-10	1.13575e-09	4.09722e-09	2.07532e-08	2.36449e-10	1.1816e-10	2.36191e-09	6.60976e-09
412649	Rhynchactis macrothrix	2	1	19	52	1.92081e-08	5.33005e-09	3.05504e-08	3.29848e-08	6.62853	8.28471	31.6931	133.041	2.34038e-08	1.77451e-08	2.53857e-08	2.91376e-08	7.83654e-10	9.78922e-10	3.74281e-09	1.57031e-08	2.36449e-10	1.1816e-10	2.24382e-09	6.13763e-09
445213	Pleoticus muelleri	2	1	19	48	1.92081e-08	5.33005e-09	3.05504e-08	3.04475e-08	2.49026	2.94675	31.6736	158.346	8.79255e-09	6.31169e-09	2.53701e-08	3.46797e-08	2.9441e-10	3.48189e-10	3.74052e-09	1.86899e-08	2.36449e-10	1.1816e-10	2.24382e-09	5.66551e-09
48194	Mugil curema	2	1	19	41	1.92081e-08	5.33005e-09	3.05504e-08	2.60072e-08	4.89073	6.8464	35.3081	142.507	1.72681e-08	1.46644e-08	2.82814e-08	3.12107e-08	5.78204e-10	8.08971e-10	4.16974e-09	1.68203e-08	2.36449e-10	1.1816e-10	2.24382e-09	4.83929e-09
27706	Micropterus salmoides	2	1	19	32	1.92081e-08	5.33005e-09	3.05504e-08	2.02983e-08	9.27706	12.7325	60.0918	160.319	3.27551e-08	2.72718e-08	4.81328e-08	3.51117e-08	1.09677e-09	1.50447e-09	7.09659e-09	1.89227e-08	2.36449e-10	1.1816e-10	2.24382e-09	3.77701e-09
596577	Hipparchia autonoe	2	1	17	26	1.92081e-08	5.33005e-09	2.73346e-08	1.64924e-08	2.87739	6.79656	47.0189	158.738	1.01594e-08	1.45576e-08	3.76615e-08	3.47654e-08	3.40178e-10	8.03082e-10	5.55273e-09	1.87361e-08	2.36449e-10	1.1816e-10	2.00763e-09	3.06882e-09
2182387	Xanthomonas sp. DAR33341	2	1	16	70	1.92081e-08	5.33005e-09	2.57266e-08	4.44026e-08	144.119	347.125	1917.37	11215.3	5.0885e-07	7.43512e-07	1.53579e-06	2.45627e-06	1.70383e-08	4.10163e-08	2.26434e-07	1.32376e-06	2.36449e-10	1.1816e-10	1.88953e-09	8.2622e-09
1345662	Nilaparvata lugens honeydew virus-3	2	1	16	41	1.92081e-08	5.33005e-09	2.57266e-08	2.60072e-08	2.05263	1.77772	21.7373	106.932	7.24737e-09	3.80772e-09	1.74113e-08	2.34193e-08	2.42671e-10	2.10056e-10	2.56708e-09	1.26213e-08	2.36449e-10	1.1816e-10	1.88953e-09	4.83929e-09
87100	Stemonidium hypomelas	2	1	15	40	1.92081e-08	5.33005e-09	2.41187e-08	2.53729e-08	4.61087	5.04409	24.962	111.55	1.62799e-08	1.0804e-08	1.99942e-08	2.44307e-08	5.45118e-10	5.9601e-10	2.9479e-09	1.31664e-08	2.36449e-10	1.1816e-10	1.77144e-09	4.72126e-09
237863	Passiflora ligularis	2	1	15	37	1.92081e-08	5.33005e-09	2.41187e-08	2.34699e-08	10.9339	29.4494	96.0465	499.508	3.86052e-08	6.3078e-08	7.6932e-08	1.09398e-07	1.29266e-09	3.47974e-09	1.13427e-08	5.89576e-08	2.36449e-10	1.1816e-10	1.77144e-09	4.36716e-09
229059	Sphoeroides pachygaster	2	1	14	22	1.92081e-08	5.33005e-09	2.25108e-08	1.39551e-08	5.45354	17.2756	74.1206	151.175	1.92552e-08	3.70027e-08	5.93697e-08	3.3109e-08	6.44742e-10	2.04128e-09	8.75333e-09	1.78434e-08	2.36449e-10	1.1816e-10	1.65334e-09	2.59669e-09
2039344	Campylobacter sp. 1	2	1	13	52	1.92081e-08	5.33005e-09	2.09029e-08	3.29848e-08	5.93205	51.5764	582.525	4687.86	2.09447e-08	1.10472e-07	4.66595e-07	1.0267e-06	7.01313e-10	6.09427e-09	6.87937e-08	5.53315e-07	2.36449e-10	1.1816e-10	1.53524e-09	6.13763e-09
2016049	Acinetobacter phage vB_AbaP_B1	2	1	13	50	1.92081e-08	5.33005e-09	2.09029e-08	3.17161e-08	2	2.83333	33.2575	227.398	7.06154e-09	6.06875e-09	2.66388e-08	4.98028e-08	2.36449e-10	3.34787e-10	3.92756e-09	2.68402e-08	2.36449e-10	1.1816e-10	1.53524e-09	5.90157e-09
57439	Upupa epops	2	1	13	38	1.92081e-08	5.33005e-09	2.09029e-08	2.41043e-08	4.74528	5.64032	26.4123	122.409	1.67545e-08	1.20811e-08	2.1156e-08	2.6809e-08	5.61007e-10	6.66461e-10	3.11919e-09	1.44481e-08	2.36449e-10	1.1816e-10	1.53524e-09	4.48519e-09
689624	Sundasalanx praecox	2	1	13	32	1.92081e-08	5.33005e-09	2.09029e-08	2.02983e-08	6.90542	8.32821	34.4696	115.712	2.43815e-08	1.78383e-08	2.76097e-08	2.53422e-08	8.16389e-10	9.84062e-10	4.07071e-09	1.36576e-08	2.36449e-10	1.1816e-10	1.53524e-09	3.77701e-09
8304	Ambystoma texanum	2	1	13	31	1.92081e-08	5.33005e-09	2.09029e-08	1.9664e-08	6.50878	9.31192	33.8499	130.055	2.2981e-08	1.99453e-08	2.71133e-08	2.84834e-08	7.69496e-10	1.1003e-09	3.99753e-09	1.53505e-08	2.36449e-10	1.1816e-10	1.53524e-09	3.65897e-09
70446	Rastrelliger kanagurta	2	1	13	27	1.92081e-08	5.33005e-09	2.09029e-08	1.71267e-08	9.44943	11.831	33.3723	111.539	3.33638e-08	2.53409e-08	2.67308e-08	2.44283e-08	1.11715e-09	1.39795e-09	3.94113e-09	1.31651e-08	2.36449e-10	1.1816e-10	1.53524e-09	3.18685e-09
1934608	Termes rostratus	2	1	13	26	1.92081e-08	5.33005e-09	2.09029e-08	1.64924e-08	3.09902	4.12619	21.9823	85.7643	1.09419e-08	8.83794e-09	1.76075e-08	1.87834e-08	3.66379e-10	4.87551e-10	2.59601e-09	1.01229e-08	2.36449e-10	1.1816e-10	1.53524e-09	3.06882e-09
8503	Crocodylus novaeguineae	2	1	13	24	1.92081e-08	5.33005e-09	2.09029e-08	1.52237e-08	12.0656	13.7102	33.309	111.595	4.26009e-08	2.93659e-08	2.66801e-08	2.44406e-08	1.42645e-09	1.61999e-09	3.93365e-09	1.31717e-08	2.36449e-10	1.1816e-10	1.53524e-09	2.83275e-09
454032	Escualosa thoracata	2	1	12	27	1.92081e-08	5.33005e-09	1.9295e-08	1.71267e-08	5.37627	11.9859	28.2345	116.743	1.89824e-08	2.56727e-08	2.26154e-08	2.55681e-08	6.35606e-10	1.41625e-09	3.33437e-09	1.37794e-08	2.36449e-10	1.1816e-10	1.41715e-09	3.18685e-09
164651	Trachypithecus pileatus	2	1	12	26	1.92081e-08	5.33005e-09	1.9295e-08	1.64924e-08	121.298	180.405	268.823	426.963	4.28274e-07	3.86413e-07	2.15324e-07	9.35097e-08	1.43403e-08	2.13167e-08	3.17468e-08	5.0395e-08	2.36449e-10	1.1816e-10	1.41715e-09	3.06882e-09
351344	Populus angustifolia	2	1	12	5	1.92081e-08	5.33005e-09	1.9295e-08	3.17161e-09	4.10698	15.8593	59.7067	232.6	1.45008e-08	3.39693e-08	4.78243e-08	5.09419e-08	4.85546e-10	1.87394e-09	7.05111e-09	2.74541e-08	2.36449e-10	1.1816e-10	1.41715e-09	5.90157e-10
1365757	Periophthalmodon schlosseri	2	1	10	25	1.92081e-08	5.33005e-09	1.60791e-08	1.58581e-08	6.84299	7.67898	25.1199	101.078	2.4161e-08	1.64477e-08	2.01207e-08	2.21371e-08	8.09008e-10	9.07348e-10	2.96656e-09	1.19303e-08	2.36449e-10	1.1816e-10	1.18096e-09	2.95079e-09
262098	Gymnogobius petschiliensis	2	1	7	32	1.92081e-08	5.33005e-09	1.12554e-08	2.02983e-08	4.01528	5.39476	20.6723	100.887	1.4177e-08	1.15551e-08	1.65582e-08	2.20955e-08	4.74704e-10	6.37445e-10	2.4413e-09	1.19079e-08	2.36449e-10	1.1816e-10	8.2667e-10	3.77701e-09
33556	Balaenoptera bonaerensis	2	1	7	14	1.92081e-08	5.33005e-09	1.12554e-08	8.88051e-09	24.335	37.6286	66.1177	162.132	8.59211e-08	8.05971e-08	5.29595e-08	3.55088e-08	2.87698e-09	4.44619e-09	7.80822e-09	1.91367e-08	2.36449e-10	1.1816e-10	8.2667e-10	1.65244e-09
316145	Pampus punctatissimus	2	1	7	11	1.92081e-08	5.33005e-09	1.12554e-08	6.97755e-09	4.91155	6.51714	18.4649	91.0944	1.73415e-08	1.39591e-08	1.47901e-08	1.99507e-08	5.80665e-10	7.70065e-10	2.18062e-09	1.0752e-08	2.36449e-10	1.1816e-10	8.2667e-10	1.29835e-09
9624	Otocyon megalotis	2	1	6	46	1.92081e-08	5.33005e-09	9.64749e-09	2.91788e-08	19.1391	27.5921	56.6833	177.096	6.75756e-08	5.90999e-08	4.54026e-08	3.87861e-08	2.2627e-09	3.26028e-09	6.69406e-09	2.09029e-08	2.36449e-10	1.1816e-10	7.08574e-10	5.42945e-09
2304166	Gossypium nandewarense	2	1	6	17	1.92081e-08	5.33005e-09	9.64749e-09	1.07835e-08	8.98133	26.5314	69.0844	297.433	3.1711e-08	5.68278e-08	5.53358e-08	6.51411e-08	1.06181e-09	3.13495e-09	8.15858e-09	3.51064e-08	2.36449e-10	1.1816e-10	7.08574e-10	2.00653e-09
365580	Pangasius larnaudii	2	1	5	31	1.92081e-08	5.33005e-09	8.03957e-09	1.9664e-08	4.96821	9.81217	20.5962	97.3488	1.75416e-08	2.10168e-08	1.64973e-08	2.13205e-08	5.87363e-10	1.15941e-09	2.43232e-09	1.14902e-08	2.36449e-10	1.1816e-10	5.90479e-10	3.65897e-09
1150258	Anthoptilum grandiflorum	2	1	4	41	1.92081e-08	5.33005e-09	6.43166e-09	2.60072e-08	2.25546	2.66851	16.1548	128.094	7.96351e-09	5.71571e-09	1.29398e-08	2.8054e-08	2.6665e-10	3.15311e-10	1.90781e-09	1.51191e-08	2.36449e-10	1.1816e-10	4.72383e-10	4.83929e-09
224355	Juglans sigillata	2	1	4	12	1.92081e-08	5.33005e-09	6.43166e-09	7.61187e-09	5.2305	18.2312	76.3432	341.537	1.84677e-08	3.90497e-08	6.11499e-08	7.48005e-08	6.18373e-10	2.1542e-09	9.0158e-09	4.03121e-08	2.36449e-10	1.1816e-10	4.72383e-10	1.41638e-09
369664	Rectoris posehensis	2	1	3	19	1.92081e-08	5.33005e-09	4.82374e-09	1.20521e-08	17.0635	18.7665	31.5009	82.2787	6.02472e-08	4.01961e-08	2.52318e-08	1.802e-08	2.01732e-09	2.21745e-09	3.72012e-09	9.71148e-09	2.36449e-10	1.1816e-10	3.54287e-10	2.2426e-09
12990	Carpinus betulus	2	1	3	7	1.92081e-08	5.33005e-09	4.82374e-09	4.44026e-09	5.42306	18.7402	54.7333	243.063	1.91476e-08	4.01398e-08	4.38407e-08	5.32336e-08	6.41137e-10	2.21434e-09	6.46377e-09	2.86891e-08	2.36449e-10	1.1816e-10	3.54287e-10	8.2622e-10
47454	Otatea acuminata	2	1	3	6	1.92081e-08	5.33005e-09	4.82374e-09	3.80593e-09	2.95291	3.4571	17.6171	112.96	1.0426e-08	7.40481e-09	1.4111e-08	2.47396e-08	3.49106e-10	4.08491e-10	2.0805e-09	1.33329e-08	2.36449e-10	1.1816e-10	3.54287e-10	7.08189e-10
2496683	Mesorhizobium sp. M7A.F.Ca.CA.001.16.1.1	2	0	20	74	1.92081e-08	0	3.21583e-08	4.69399e-08	280.428	369.434	1436.75	9375.21	9.90125e-07	7.91295e-07	1.15082e-06	2.05328e-06	3.31534e-08	4.36523e-08	1.69674e-07	1.10657e-06	2.36449e-10	0	2.36191e-09	8.73433e-09
181425	Melanocetus murrayi	2	0	17	36	1.92081e-08	0	2.73346e-08	2.28356e-08	8.72782	16.8801	49.1447	135.086	3.08159e-08	3.61558e-08	3.93643e-08	2.95854e-08	1.03184e-09	1.99456e-09	5.80378e-09	1.59444e-08	2.36449e-10	0	2.00763e-09	4.24913e-09
69296	Tragelaphus buxtoni	2	0	17	16	1.92081e-08	0	2.73346e-08	1.01492e-08	21.9432	30.1438	64.7464	160.44	7.74762e-08	6.45653e-08	5.1861e-08	3.51383e-08	2.59422e-09	3.56179e-09	7.64627e-09	1.8937e-08	2.36449e-10	0	2.00763e-09	1.8885e-09
1922772	Changjiang hepe-like virus 1	2	0	14	44	1.92081e-08	0	2.25108e-08	2.79102e-08	2	1.58333	17.0547	87.5391	7.06154e-09	3.39136e-09	1.36606e-08	1.91721e-08	2.36449e-10	1.87087e-10	2.01409e-09	1.03324e-08	2.36449e-10	0	1.65334e-09	5.19338e-09
460926	Tomato zonate spot virus	2	0	13	70	1.92081e-08	0	2.09029e-08	4.44026e-08	14.1063	18.5752	83.9305	245.047	4.98063e-08	3.97863e-08	6.72272e-08	5.36681e-08	1.66771e-09	2.19484e-09	9.91183e-09	2.89233e-08	2.36449e-10	0	1.53524e-09	8.2622e-09
201335	Leiothrix argentauris	2	0	13	32	1.92081e-08	0	2.09029e-08	2.02983e-08	4.68422	5.28556	25.8765	112.418	1.65389e-08	1.13212e-08	2.07267e-08	2.46208e-08	5.53789e-10	6.24542e-10	3.0559e-09	1.32689e-08	2.36449e-10	0	1.53524e-09	3.77701e-09
306578	Epinephelus chlorostigma	2	0	9	19	1.92081e-08	0	1.44712e-08	1.20521e-08	4.63123	4.969	21.952	91.9901	1.63518e-08	1.06432e-08	1.75833e-08	2.01469e-08	5.47525e-10	5.87137e-10	2.59244e-09	1.08577e-08	2.36449e-10	0	1.06286e-09	2.2426e-09
377947	Nasutitermes neoparvus	2	0	9	17	1.92081e-08	0	1.44712e-08	1.07835e-08	3.11734	3.85023	16.7986	86.8331	1.10066e-08	8.24684e-09	1.34554e-08	1.90174e-08	3.68546e-10	4.54943e-10	1.98384e-09	1.0249e-08	2.36449e-10	0	1.06286e-09	2.00653e-09
349549	Oreoglanis macropterus	2	0	8	24	1.92081e-08	0	1.28633e-08	1.52237e-08	5.84688	15.1124	26.9636	111.759	2.0644e-08	3.23694e-08	2.15975e-08	2.44765e-08	6.91243e-10	1.78568e-09	3.18428e-09	1.31911e-08	2.36449e-10	0	9.44766e-10	2.83275e-09
267427	Tetraogallus tibetanus	2	0	7	26	1.92081e-08	0	1.12554e-08	1.64924e-08	3.79952	4.88754	23.5924	97.888	1.34152e-08	1.04687e-08	1.88972e-08	2.14386e-08	4.49195e-10	5.77512e-10	2.78616e-09	1.15539e-08	2.36449e-10	0	8.2667e-10	3.06882e-09
1715891	Lobelia doniana	2	0	7	14	1.92081e-08	0	1.12554e-08	8.88051e-09	333.132	286.469	301.873	420.805	1.17621e-06	6.13591e-07	2.41796e-07	9.21612e-08	3.93843e-08	3.38491e-08	3.56499e-08	4.96683e-08	2.36449e-10	0	8.2667e-10	1.65244e-09
1276898	Exoglossum maxillingua	2	0	6	24	1.92081e-08	0	9.64749e-09	1.52237e-08	4.44396	4.61585	12.9842	79.7286	1.56906e-08	9.88675e-09	1.04002e-08	1.74615e-08	5.25384e-10	5.45409e-10	1.53338e-09	9.41048e-09	2.36449e-10	0	7.08574e-10	2.83275e-09
300184	Coptotermes travians	2	0	5	22	1.92081e-08	0	8.03957e-09	1.39551e-08	3.05702	5.22991	19.3618	82.7095	1.07936e-08	1.1202e-08	1.55085e-08	1.81143e-08	3.61415e-10	6.17966e-10	2.28654e-09	9.76232e-09	2.36449e-10	0	5.90479e-10	2.59669e-09
44015	Glycine tomentella	2	0	4	22	1.92081e-08	0	6.43166e-09	1.39551e-08	4.94531	13.3811	62.6173	409.903	1.74608e-08	2.86611e-08	5.01557e-08	8.97734e-08	5.84657e-10	1.58111e-09	7.39484e-09	4.83814e-08	2.36449e-10	0	4.72383e-10	2.59669e-09
260615	Mauremys reevesii	2	0	4	6	1.92081e-08	0	6.43166e-09	3.80593e-09	7.50953	8.67464	23.9243	94.9266	2.65144e-08	1.85803e-08	1.91631e-08	2.079e-08	8.8781e-10	1.025e-09	2.82536e-09	1.12043e-08	2.36449e-10	0	4.72383e-10	7.08189e-10
11746	Jaagsiekte sheep retrovirus	2	0	3	13	1.92081e-08	0	4.82374e-09	8.24619e-09	2.04905	1.47686	7.11014	56.2323	7.23474e-09	3.16331e-09	5.69513e-09	1.23155e-08	2.42248e-10	1.74506e-10	8.39677e-10	6.63718e-09	2.36449e-10	0	3.54287e-10	1.53441e-09
9683	Felis silvestris	2	0	3	8	1.92081e-08	0	4.82374e-09	5.07458e-09	26.2182	35.2186	55.0206	118.768	9.25706e-08	7.54352e-08	4.40708e-08	2.60116e-08	3.09964e-09	4.16143e-09	6.4977e-09	1.40184e-08	2.36449e-10	0	3.54287e-10	9.44252e-10
431188	Dendrobium candidum	2	0	1	1	1.92081e-08	0	1.60791e-09	6.34322e-10	6.59839	14.4968	55.245	235.883	2.32974e-08	3.10508e-08	4.42505e-08	5.1661e-08	7.8009e-10	1.71294e-09	6.5242e-09	2.78416e-08	2.36449e-10	0	1.18096e-10	1.18031e-10
767890	Fomitiporia ivindoensis	2	0	0	3	1.92081e-08	0	0	1.90297e-09	2.05217	0.884168	2.58231	10.8306	7.24575e-09	1.89381e-09	2.06839e-09	2.37202e-09	2.42617e-10	1.04473e-10	3.04959e-10	1.27835e-09	2.36449e-10	0	0	3.54094e-10
592008	Papiliotrema mangalensis	2	0	0	2	1.92081e-08	0	0	1.26864e-09	4.00758	4.04229	6.94702	9.82437	1.41498e-08	8.65824e-09	5.56448e-09	2.15165e-09	4.73793e-10	4.77638e-10	8.20414e-10	1.15958e-09	2.36449e-10	0	0	2.36063e-10
34393	Microsporum audouinii	2	0	0	0	1.92081e-08	0	0	0	2	3	1.97475	3.4773	7.06154e-09	6.42574e-09	1.58175e-09	7.61567e-10	2.36449e-10	3.5448e-10	2.33209e-10	4.1043e-10	2.36449e-10	0	0	0
1873354	Xenoramularia polygonicola	2	0	0	0	1.92081e-08	0	0	0	2	1	2.00865	6.81212	7.06154e-09	2.14191e-09	1.6089e-09	1.49193e-09	2.36449e-10	1.1816e-10	2.37213e-10	8.04044e-10	2.36449e-10	0	0	0
1343158	Saccharibacter sp. AM169	1	73	688	2392	9.60403e-09	3.89094e-07	1.10625e-06	1.5173e-06	2665.79	3752.9	6360.63	16168.1	9.4123e-06	8.03838e-06	5.09479e-06	3.541e-06	3.15162e-07	4.43443e-07	7.51164e-07	1.90835e-06	1.18224e-10	8.62568e-09	8.12499e-08	2.82331e-07
1608896	Neisseria sp. HMSC70E02	1	68	539	1945	9.60403e-09	3.62443e-07	8.66666e-07	1.23376e-06	8.66078	150.158	1599.43	10135.4	3.05792e-08	3.21624e-07	1.28112e-06	2.21976e-06	1.02392e-09	1.77426e-08	1.88886e-07	1.19629e-06	1.18224e-10	8.03488e-09	6.36536e-08	2.29571e-07
1909457	Salinivibrio sp. MA607	1	64	682	2625	9.60403e-09	3.41123e-07	1.0966e-06	1.6651e-06	12.5167	142.989	1782.87	13932.2	4.41937e-08	3.06271e-07	1.42806e-06	3.05132e-06	1.47978e-09	1.68956e-08	2.10549e-07	1.64444e-06	1.18224e-10	7.56224e-09	8.05413e-08	3.09833e-07
2293150	Ruminococcus sp. AF17-11	1	64	537	2061	9.60403e-09	3.41123e-07	8.6345e-07	1.30734e-06	8.82789	138.734	1507.63	11235.6	3.11693e-08	2.97156e-07	1.20759e-06	2.46072e-06	1.04367e-09	1.63928e-08	1.78044e-07	1.32615e-06	1.18224e-10	7.56224e-09	6.34174e-08	2.43263e-07
671229	Veillonella sp. oral taxon 780	1	62	605	2316	9.60403e-09	3.30463e-07	9.72788e-07	1.46909e-06	6.17796	118.318	1256.54	9207.64	2.1813e-08	2.53427e-07	1.00647e-06	2.01658e-06	7.30386e-10	1.39805e-08	1.48392e-07	1.08679e-06	1.18224e-10	7.32592e-09	7.14479e-08	2.73361e-07
1766121	Salinivibrio sp. IB870	1	61	461	2054	9.60403e-09	3.25133e-07	7.41249e-07	1.3029e-06	9.21216	134.793	1548.35	13106.8	3.2526e-08	2.88716e-07	1.24021e-06	2.87054e-06	1.0891e-09	1.59272e-08	1.82853e-07	1.54702e-06	1.18224e-10	7.20776e-09	5.44421e-08	2.42437e-07
200125	Nitrosomonas sp. Nm86	1	59	636	2781	9.60403e-09	3.14473e-07	1.02263e-06	1.76405e-06	14.1866	405.619	2470.63	18240.2	5.00895e-08	8.688e-07	1.97894e-06	3.99481e-06	1.6772e-09	4.7928e-08	2.91771e-07	2.15292e-06	1.18224e-10	6.97144e-09	7.51089e-08	3.28245e-07
2293246	Streptococcus sp. AM28-20	1	58	436	1511	9.60403e-09	3.09143e-07	7.01051e-07	9.58461e-07	65.7871	174.228	1329.01	8969.02	2.32279e-07	3.73181e-07	1.06452e-06	1.96432e-06	7.77764e-09	2.05868e-08	1.56951e-07	1.05863e-06	1.18224e-10	6.85328e-09	5.14897e-08	1.78346e-07
2498117	Campylobacter sp. US18a	1	58	370	933	9.60403e-09	3.09143e-07	5.94928e-07	5.91823e-07	8.77955	131.528	1264.83	7791.53	3.09986e-08	2.81722e-07	1.01311e-06	1.70643e-06	1.03796e-09	1.55414e-08	1.49371e-07	9.19646e-07	1.18224e-10	6.85328e-09	4.36954e-08	1.10123e-07
1769292	Vibrio sp. L85	1	57	715	2617	9.60403e-09	3.03813e-07	1.14966e-06	1.66002e-06	360.79	596.666	3725.94	27389.5	1.27387e-06	1.27801e-06	2.98443e-06	5.99861e-06	4.26542e-08	7.05021e-08	4.40017e-07	3.23282e-06	1.18224e-10	6.73512e-09	8.44384e-08	3.08888e-07
2478953	Blautia sp. aa_0143	1	57	505	1987	9.60403e-09	3.03813e-07	8.11997e-07	1.2604e-06	8.72229	155.717	1745.44	13455.4	3.07964e-08	3.33531e-07	1.39808e-06	2.94689e-06	1.03119e-09	1.83995e-08	2.06129e-07	1.58816e-06	1.18224e-10	6.73512e-09	5.96383e-08	2.34528e-07
2023231	Bacillus sp. 7520-S	1	56	529	1806	9.60403e-09	2.98483e-07	8.50587e-07	1.14559e-06	21.0324	235.447	2890.83	21954	7.42604e-08	5.04307e-07	2.31552e-06	4.80819e-06	2.48654e-09	2.78205e-08	3.41395e-07	2.59127e-06	1.18224e-10	6.61696e-09	6.24726e-08	2.13165e-07
2070559	Pseudomonas sp. GW456-A1B	1	56	520	1626	9.60403e-09	2.98483e-07	8.36116e-07	1.03141e-06	37.7938	235.175	2163.47	15029.9	1.33441e-07	5.03723e-07	1.73291e-06	3.29171e-06	4.46815e-09	2.77882e-08	2.55497e-07	1.77399e-06	1.18224e-10	6.61696e-09	6.14098e-08	1.91919e-07
2292250	Ruminococcus sp. AF21-3	1	56	471	1865	9.60403e-09	2.98483e-07	7.57328e-07	1.18301e-06	19.151	177.829	1919.44	14631.9	6.76179e-08	3.80895e-07	1.53744e-06	3.20454e-06	2.26412e-09	2.10123e-08	2.26677e-07	1.72702e-06	1.18224e-10	6.61696e-09	5.56231e-08	2.20129e-07
1981683	Pseudomonas sp. R39(2017)	1	56	459	1402	9.60403e-09	2.98483e-07	7.38033e-07	8.8932e-07	273.154	411.169	2034.3	12599	9.64445e-07	8.80687e-07	1.62945e-06	2.75933e-06	3.22935e-08	4.85837e-08	2.40242e-07	1.48708e-06	1.18224e-10	6.61696e-09	5.42059e-08	1.6548e-07
2293148	Ruminococcus sp. AF16-40	1	55	467	1568	9.60403e-09	2.93153e-07	7.50896e-07	9.94618e-07	8.72153	138.582	1471.5	10560.4	3.07937e-08	2.9683e-07	1.17865e-06	2.31284e-06	1.0311e-09	1.63748e-08	1.73778e-07	1.24646e-06	1.18224e-10	6.4988e-09	5.51507e-08	1.85073e-07
1203560	Corynebacterium sp. KPL1821	1	54	469	1503	9.60403e-09	2.87823e-07	7.54112e-07	9.53387e-07	13.7651	158.462	1632.46	10259.8	4.86013e-08	3.39412e-07	1.30758e-06	2.24701e-06	1.62737e-09	1.87239e-08	1.92786e-07	1.21098e-06	1.18224e-10	6.38064e-09	5.53869e-08	1.77401e-07
2070557	Pseudomonas sp. FW507-29LB	1	54	322	1050	9.60403e-09	2.87823e-07	5.17749e-07	6.66039e-07	34.0763	221.756	2063.43	14346	1.20315e-07	4.74981e-07	1.65278e-06	3.14194e-06	4.02865e-09	2.62026e-08	2.43682e-07	1.69328e-06	1.18224e-10	6.38064e-09	3.80268e-08	1.23933e-07
1581112	Oligella sp. HMSC05A10	1	51	488	1954	9.60403e-09	2.71833e-07	7.84662e-07	1.23947e-06	6.90718	146.981	1890.48	13414.2	2.43877e-08	3.1482e-07	1.51425e-06	2.93787e-06	8.16598e-10	1.73672e-08	2.23258e-07	1.5833e-06	1.18224e-10	6.02616e-09	5.76307e-08	2.30633e-07
2293008	Clostridium sp. AF27-5AA	1	51	349	1194	9.60403e-09	2.71833e-07	5.61162e-07	7.57381e-07	38.2217	165.392	1373.49	10116	1.34952e-07	3.54255e-07	1.10015e-06	2.21552e-06	4.51874e-09	1.95427e-08	1.62203e-07	1.19401e-06	1.18224e-10	6.02616e-09	4.12154e-08	1.4093e-07
162157	Pseudoalteromonas spiralis	1	48	497	1783	9.60403e-09	2.55842e-07	7.99134e-07	1.131e-06	11.6158	154.075	1929.35	15293.5	4.10127e-08	3.30015e-07	1.54538e-06	3.34945e-06	1.37327e-09	1.82055e-08	2.27848e-07	1.80512e-06	1.18224e-10	5.67168e-09	5.86936e-08	2.1045e-07
2489217	Muribaculaceae bacterium Isolate-007 (NCI)	1	48	483	2108	9.60403e-09	2.55842e-07	7.76623e-07	1.33715e-06	8.76009	168.333	2007.38	16027.5	3.09299e-08	3.60555e-07	1.60789e-06	3.51021e-06	1.03566e-09	1.98903e-08	2.37064e-07	1.89175e-06	1.18224e-10	5.67168e-09	5.70402e-08	2.4881e-07
2293096	Coprococcus sp. TF11-13	1	47	567	2207	9.60403e-09	2.50512e-07	9.11688e-07	1.39995e-06	16.1475	164.366	1952.14	14353.9	5.70132e-08	3.52058e-07	1.56364e-06	3.14367e-06	1.90903e-09	1.94215e-08	2.30539e-07	1.69422e-06	1.18224e-10	5.55352e-09	6.69603e-08	2.60495e-07
2292931	Bacteroides sp. AF34-31BH	1	46	346	1353	9.60403e-09	2.45182e-07	5.56339e-07	8.58238e-07	9.04786	155.078	1575.41	13510	3.19459e-08	3.32163e-07	1.26188e-06	2.95885e-06	1.06968e-09	1.8324e-08	1.86049e-07	1.59461e-06	1.18224e-10	5.43536e-09	4.08611e-08	1.59697e-07
2585026	Pasteurellaceae bacterium BK431	1	45	590	2407	9.60403e-09	2.39852e-07	9.4867e-07	1.52681e-06	9.78801	127.112	1827.9	13035.5	3.45592e-08	2.72263e-07	1.46412e-06	2.85493e-06	1.15718e-09	1.50196e-08	2.15867e-07	1.5386e-06	1.18224e-10	5.3172e-09	6.96765e-08	2.84102e-07
451527	Physochlaina orientalis	1	45	397	1134	9.60403e-09	2.39852e-07	6.38342e-07	7.19322e-07	6.34687	78.704	709.643	4054.22	2.24093e-08	1.68577e-07	5.68415e-07	8.87921e-07	7.50355e-10	9.29967e-09	8.38058e-08	4.78526e-07	1.18224e-10	5.3172e-09	4.6884e-08	1.33848e-07
1661385	Rhodococcus sp. ARP2	1	45	326	1042	9.60403e-09	2.39852e-07	5.2418e-07	6.60964e-07	79.5629	303.623	2296.4	15550.3	2.80918e-07	6.50334e-07	1.83938e-06	3.40569e-06	9.40628e-09	3.58761e-08	2.71195e-07	1.83542e-06	1.18224e-10	5.3172e-09	3.84992e-08	1.22989e-07
1880840	Vibrio sp. 10N.222.52.B12	1	43	621	2435	9.60403e-09	2.29192e-07	9.98515e-07	1.54458e-06	335.927	477.578	2875.77	22058.1	1.18608e-06	1.02293e-06	2.30345e-06	4.83098e-06	3.97147e-08	5.64306e-08	3.39616e-07	2.60355e-06	1.18224e-10	5.08088e-09	7.33374e-08	2.87407e-07
2496120	Pseudomonas sp. FSL W7-0098	1	43	481	1639	9.60403e-09	2.29192e-07	7.73407e-07	1.03965e-06	286.433	445.54	2543.41	16621.3	1.01133e-06	9.54307e-07	2.03724e-06	3.64025e-06	3.38633e-08	5.2645e-08	3.00366e-07	1.96183e-06	1.18224e-10	5.08088e-09	5.6804e-08	1.93454e-07
424182	Rhizobium sp. IRBG74	1	43	367	1488	9.60403e-09	2.29192e-07	5.90105e-07	9.43872e-07	13.0196	168.14	1773.99	13188.8	4.59694e-08	3.60142e-07	1.42095e-06	2.8885e-06	1.53924e-09	1.98675e-08	2.09501e-07	1.5567e-06	1.18224e-10	5.08088e-09	4.33411e-08	1.75631e-07
1476577	Candidatus Saccharibacteria oral taxon TM7x	1	43	337	1224	9.60403e-09	2.29192e-07	5.41867e-07	7.76411e-07	2.39774	62.1477	663.874	4628.24	8.46585e-09	1.33115e-07	5.31755e-07	1.01364e-06	2.83471e-10	7.34338e-09	7.84007e-08	5.46278e-07	1.18224e-10	5.08088e-09	3.97983e-08	1.4447e-07
1916063	Methylococcaceae bacterium HT3	1	42	433	1541	9.60403e-09	2.23862e-07	6.96227e-07	9.77491e-07	9.12171	146.58	1742.74	13357.3	3.22066e-08	3.13961e-07	1.39591e-06	2.92541e-06	1.07841e-09	1.73199e-08	2.0581e-07	1.57658e-06	1.18224e-10	4.96272e-09	5.11354e-08	1.81886e-07
2292990	Blautia sp. TM10-2	1	42	414	1542	9.60403e-09	2.23862e-07	6.65677e-07	9.78125e-07	322.858	448.489	1708.77	11619.9	1.13994e-06	9.60624e-07	1.3687e-06	2.5449e-06	3.81697e-08	5.29935e-08	2.01798e-07	1.37152e-06	1.18224e-10	4.96272e-09	4.88916e-08	1.82004e-07
1499683	Clostridium sp. CL-6	1	42	362	825	9.60403e-09	2.23862e-07	5.82065e-07	5.23316e-07	111.212	803.545	6116.02	33296.4	3.92666e-07	1.72112e-06	4.89885e-06	7.29229e-06	1.3148e-08	9.49468e-08	7.22275e-07	3.93002e-06	1.18224e-10	4.96272e-09	4.27507e-08	9.73759e-08
2293078	Coprobacillus sp. AM28-15LB	1	42	310	915	9.60403e-09	2.23862e-07	4.98454e-07	5.80405e-07	14.3261	203.453	1863.01	12881.4	5.0582e-08	4.35778e-07	1.49224e-06	2.82118e-06	1.69369e-09	2.404e-08	2.20013e-07	1.52042e-06	1.18224e-10	4.96272e-09	3.66097e-08	1.07999e-07
2007182	Bryothamnion seaforthii	1	41	265	628	9.60403e-09	2.18532e-07	4.26097e-07	3.98355e-07	1.38026	49.3036	423.095	1877.38	4.87339e-09	1.05604e-07	3.38893e-07	4.11168e-07	1.63181e-10	5.82571e-09	4.99657e-08	2.2159e-07	1.18224e-10	4.84456e-09	3.12954e-08	7.41237e-08
2293087	Coprococcus sp. AF16-22	1	40	449	1609	9.60403e-09	2.13202e-07	7.21954e-07	1.02062e-06	29.7923	175.109	1831.63	13204.7	1.0519e-07	3.75069e-07	1.46712e-06	2.89199e-06	3.52218e-09	2.06909e-08	2.16308e-07	1.55857e-06	1.18224e-10	4.7264e-09	5.3025e-08	1.89913e-07
1736611	Ensifer sp. Root954	1	40	292	845	9.60403e-09	2.13202e-07	4.69511e-07	5.36003e-07	48.1021	393.098	3352.27	20731.9	1.69837e-07	8.41982e-07	2.68512e-06	4.54053e-06	5.68684e-09	4.64485e-08	3.95888e-07	2.44702e-06	1.18224e-10	4.7264e-09	3.4484e-08	9.97366e-08
1963026	Geobacillus sp. 47C-IIb	1	39	382	1635	9.60403e-09	2.07872e-07	6.14223e-07	1.03712e-06	8.61347	165.745	1834.1	14095	3.04122e-08	3.55012e-07	1.46909e-06	3.08696e-06	1.01832e-09	1.95845e-08	2.166e-07	1.66365e-06	1.18224e-10	4.60824e-09	4.51126e-08	1.92981e-07
2292339	Collinsella sp. TM04-9	1	39	318	897	9.60403e-09	2.07872e-07	5.11317e-07	5.68987e-07	38.8475	138.236	1002.49	5834.2	1.37162e-07	2.96088e-07	8.02982e-07	1.27776e-06	4.59272e-09	1.63339e-08	1.1839e-07	6.88619e-07	1.18224e-10	4.60824e-09	3.75544e-08	1.05874e-07
141191	Lawsonia inermis	1	39	37	79	9.60403e-09	2.07872e-07	5.94928e-08	5.01115e-08	2.24922	48.9076	117.192	434.147	7.94146e-09	1.04756e-07	9.38695e-08	9.50832e-08	2.65912e-10	5.77892e-09	1.38399e-08	5.1243e-08	1.18224e-10	4.60824e-09	4.36954e-09	9.32448e-09
2135586	Pseudomonas sp. OV184	1	38	351	1262	9.60403e-09	2.02542e-07	5.64378e-07	8.00515e-07	11.9803	139.21	1502.64	10685.3	4.22996e-08	2.98176e-07	1.20359e-06	2.34021e-06	1.41636e-09	1.64491e-08	1.77455e-07	1.2612e-06	1.18224e-10	4.49008e-09	4.14516e-08	1.48956e-07
33092	Koliella longiseta	1	38	305	692	9.60403e-09	2.02542e-07	4.90414e-07	4.38951e-07	1.50403	41.8171	401.634	1936.21	5.31037e-09	8.95684e-08	3.21704e-07	4.24052e-07	1.77812e-10	4.9411e-09	4.74313e-08	2.28534e-07	1.18224e-10	4.49008e-09	3.60192e-08	8.16778e-08
2093899	Escherichia sp. MOD1-EC6842	1	38	281	1080	9.60403e-09	2.02542e-07	4.51824e-07	6.85068e-07	4.68275	103.387	1159.19	9761.45	1.65337e-08	2.21445e-07	9.28498e-07	2.13787e-06	5.53615e-10	1.22162e-08	1.36896e-07	1.15216e-06	1.18224e-10	4.49008e-09	3.31849e-08	1.27474e-07
2108540	Bacillus sp. LNXM65	1	38	251	808	9.60403e-09	2.02542e-07	4.03587e-07	5.12533e-07	9.29794	129.474	1373.63	10931.2	3.28289e-08	2.77321e-07	1.10026e-06	2.39406e-06	1.09924e-09	1.52986e-08	1.62219e-07	1.29023e-06	1.18224e-10	4.49008e-09	2.9642e-08	9.53694e-08
1987727	Bacillus virus BPS13	1	38	196	525	9.60403e-09	2.02542e-07	3.15151e-07	3.33019e-07	2.08458	50.0628	310.203	1544.29	7.36016e-09	1.0723e-07	2.48469e-07	3.38217e-07	2.46448e-10	5.91542e-09	3.66337e-08	1.82275e-07	1.18224e-10	4.49008e-09	2.31468e-08	6.19665e-08
2603623	Geobacillus sp. AYS3	1	37	455	1769	9.60403e-09	1.97212e-07	7.31601e-07	1.12212e-06	7.78969	143.234	1753.89	13157.5	2.75036e-08	3.06794e-07	1.40484e-06	2.88165e-06	9.20931e-10	1.69245e-08	2.07127e-07	1.553e-06	1.18224e-10	4.37192e-09	5.37336e-08	2.08798e-07
2204204	Vibrio sp. 2017V-1110	1	37	398	1382	9.60403e-09	1.97212e-07	6.3995e-07	8.76634e-07	70.231	202.411	1708.23	13521.2	2.4797e-07	4.33548e-07	1.36827e-06	2.9613e-06	8.30302e-09	2.39169e-08	2.01734e-07	1.59593e-06	1.18224e-10	4.37192e-09	4.70021e-08	1.63119e-07
2576429	Citrobacter sp. wls706	1	37	386	1336	9.60403e-09	1.97212e-07	6.20655e-07	8.47455e-07	7.81471	150.795	1577.53	12188.6	2.7592e-08	3.22989e-07	1.26358e-06	2.66943e-06	9.2389e-10	1.78179e-08	1.86299e-07	1.43863e-06	1.18224e-10	4.37192e-09	4.55849e-08	1.5769e-07
2488636	Pectobacterium sp. A75-S21-O15	1	37	359	1298	9.60403e-09	1.97212e-07	5.77241e-07	8.23351e-07	12.4139	158.598	1832.46	14972.5	4.38307e-08	3.39704e-07	1.46778e-06	3.27916e-06	1.46763e-09	1.874e-08	2.16406e-07	1.76723e-06	1.18224e-10	4.37192e-09	4.23964e-08	1.53205e-07
2293034	Clostridium sp. AM48-13	1	37	323	1039	9.60403e-09	1.97212e-07	5.19356e-07	6.59061e-07	41.0623	394.664	1707.6	10744.2	1.44981e-07	8.45336e-07	1.36776e-06	2.35311e-06	4.85456e-09	4.66335e-08	2.0166e-07	1.26816e-06	1.18224e-10	4.37192e-09	3.81449e-08	1.22635e-07
1141136	Cronobacter phage vB_CsaM_GAP32	1	37	319	1285	9.60403e-09	1.97212e-07	5.12925e-07	8.15104e-07	1	39.0179	415.925	2828.18	3.53077e-09	8.35728e-08	3.33151e-07	6.19404e-07	1.18224e-10	4.61035e-09	4.9119e-08	3.33814e-07	1.18224e-10	4.37192e-09	3.76725e-08	1.5167e-07
1805477	Clostridium sp. Marseille-P299	1	37	292	948	9.60403e-09	1.97212e-07	4.69511e-07	6.01338e-07	114.533	560.104	5409.15	31543.2	4.04391e-07	1.19969e-06	4.33266e-06	6.90833e-06	1.35406e-08	6.61819e-08	6.38797e-07	3.72309e-06	1.18224e-10	4.37192e-09	3.4484e-08	1.11894e-07
2293017	Clostridium sp. AF37-7	1	37	255	846	9.60403e-09	1.97212e-07	4.10018e-07	5.36637e-07	29.303	135.203	1248.17	9511.09	1.03462e-07	2.89592e-07	9.99769e-07	2.08304e-06	3.46432e-09	1.59756e-08	1.47404e-07	1.12261e-06	1.18224e-10	4.37192e-09	3.01144e-08	9.98546e-08
100879	Caloglossa intermedia	1	37	228	557	9.60403e-09	1.97212e-07	3.66605e-07	3.53318e-07	1.02676	40.959	339.472	1671.85	3.62525e-09	8.77306e-08	2.71913e-07	3.66154e-07	1.21388e-10	4.83972e-09	4.00902e-08	1.97331e-07	1.18224e-10	4.37192e-09	2.69258e-08	6.57435e-08
1147094	Enterobacteria phage vB_KleM-RaK2	1	36	385	1491	9.60403e-09	1.91882e-07	6.19047e-07	9.45775e-07	1.52128	38.5235	486.671	3236.87	5.37128e-09	8.25141e-08	3.89817e-07	7.08911e-07	1.79852e-10	4.55194e-09	5.74737e-08	3.82052e-07	1.18224e-10	4.25376e-09	4.54669e-08	1.75985e-07
1715075	Neisseria sp. HMSC078C12	1	36	351	1277	9.60403e-09	1.91882e-07	5.64378e-07	8.1003e-07	4.57422	71.7264	852.802	6583.66	1.61505e-08	1.53632e-07	6.83084e-07	1.4419e-06	5.40785e-10	8.4752e-09	1.00712e-07	7.77079e-07	1.18224e-10	4.25376e-09	4.14516e-08	1.50726e-07
1859694	Haemophilus sp. CCUG 66565	1	36	302	1006	9.60403e-09	1.91882e-07	4.8559e-07	6.38128e-07	4.65839	97.1443	1161.32	8796.29	1.64477e-08	2.08075e-07	9.30199e-07	1.92649e-06	5.50735e-10	1.14786e-08	1.37146e-07	1.03824e-06	1.18224e-10	4.25376e-09	3.56649e-08	1.1874e-07
231755	Neogoniolithon spectabile	1	36	284	741	9.60403e-09	1.91882e-07	4.56648e-07	4.70033e-07	1.04085	39.2721	382.878	1997.73	3.675e-09	8.41174e-08	3.06681e-07	4.37525e-07	1.23054e-10	4.6404e-09	4.52163e-08	2.35795e-07	1.18224e-10	4.25376e-09	3.35392e-08	8.74613e-08
31302	Chromochloris zofingiensis	1	36	272	800	9.60403e-09	1.91882e-07	4.37353e-07	5.07458e-07	1.0536	40.3372	360.614	2086.75	3.72003e-09	8.63987e-08	2.88847e-07	4.57021e-07	1.24562e-10	4.76624e-09	4.25869e-08	2.46302e-07	1.18224e-10	4.25376e-09	3.2122e-08	9.44252e-08
1844095	Pseudomonas sp. 24 E 13	1	35	397	1472	9.60403e-09	1.86552e-07	6.38342e-07	9.33723e-07	276.456	451.664	2318.37	14412.3	9.76103e-07	9.67424e-07	1.85698e-06	3.15645e-06	3.26839e-08	5.33686e-08	2.7379e-07	1.7011e-06	1.18224e-10	4.1356e-09	4.6884e-08	1.73742e-07
2589980	Mesorhizobium sp. B1-1-4	1	35	300	832	9.60403e-09	1.86552e-07	4.82374e-07	5.27756e-07	24.1154	209.185	1751.31	10935.5	8.51458e-08	4.48056e-07	1.40278e-06	2.395e-06	2.85102e-09	2.47173e-08	2.06822e-07	1.29073e-06	1.18224e-10	4.1356e-09	3.54287e-08	9.82022e-08
2006944	Vertebrata isogona	1	35	274	747	9.60403e-09	1.86552e-07	4.40569e-07	4.73839e-07	2.00403	49.1589	413.922	1989.22	7.07575e-09	1.05294e-07	3.31546e-07	4.35663e-07	2.36925e-10	5.80862e-09	4.88824e-08	2.34791e-07	1.18224e-10	4.1356e-09	3.23582e-08	8.81695e-08
2293162	Ruminococcus sp. AF24-16	1	35	211	606	9.60403e-09	1.86552e-07	3.3927e-07	3.84399e-07	30.1528	183.451	1505.26	10982.5	1.06463e-07	3.92936e-07	1.2057e-06	2.40529e-06	3.5648e-09	2.16766e-08	1.77765e-07	1.29628e-06	1.18224e-10	4.1356e-09	2.49182e-08	7.15271e-08
469613	Enterobacteriaceae bacterium 9_2_54FAA	1	34	364	1515	9.60403e-09	1.81222e-07	5.85281e-07	9.60999e-07	13.0534	193.795	2371.57	19086.6	4.60887e-08	4.15091e-07	1.8996e-06	4.18018e-06	1.54324e-09	2.28988e-08	2.80073e-07	2.25282e-06	1.18224e-10	4.01744e-09	4.29868e-08	1.78818e-07
93975	Bacteroides sp. AR29	1	34	352	1416	9.60403e-09	1.81222e-07	5.65986e-07	8.98201e-07	7.28291	121.777	1527.69	12684	2.57143e-08	2.60836e-07	1.22366e-06	2.77793e-06	8.61017e-10	1.43892e-08	1.80414e-07	1.49711e-06	1.18224e-10	4.01744e-09	4.15697e-08	1.67133e-07
1715012	Enterococcus sp. HMSC072H05	1	34	352	1265	9.60403e-09	1.81222e-07	5.65986e-07	8.02418e-07	10.8436	214.067	2680.01	20905.3	3.82862e-08	4.58513e-07	2.14666e-06	4.57849e-06	1.28197e-09	2.52942e-08	3.16498e-07	2.46748e-06	1.18224e-10	4.01744e-09	4.15697e-08	1.4931e-07
1739355	Actinomyces sp. HMSC064C12	1	34	296	990	9.60403e-09	1.81222e-07	4.75943e-07	6.27979e-07	9.51302	137.674	1604.74	10929.8	3.35883e-08	2.94885e-07	1.28538e-06	2.39376e-06	1.12467e-09	1.62675e-08	1.89513e-07	1.29006e-06	1.18224e-10	4.01744e-09	3.49563e-08	1.16851e-07
2302966	Lachnospiraceae bacterium TM07-2AC	1	34	295	918	9.60403e-09	1.81222e-07	4.74335e-07	5.82308e-07	26.7147	254.708	2597.08	17206	9.43234e-08	5.45561e-07	2.08023e-06	3.7683e-06	3.15833e-09	3.00962e-08	3.06705e-07	2.03084e-06	1.18224e-10	4.01744e-09	3.48382e-08	1.08353e-07
889956	Prochlorococcus phage MED4-213	1	34	263	843	9.60403e-09	1.81222e-07	4.22882e-07	5.34734e-07	1.87222	39.043	336.021	1968.08	6.61039e-09	8.36268e-08	2.69149e-07	4.31032e-07	2.21342e-10	4.61333e-09	3.96827e-08	2.32296e-07	1.18224e-10	4.01744e-09	3.10592e-08	9.95005e-08
2293187	Ruminococcus sp. AM22-14LB	1	34	247	919	9.60403e-09	1.81222e-07	3.97155e-07	5.82942e-07	7.40128	107.23	1142.56	9125.89	2.61322e-08	2.29678e-07	9.15173e-07	1.99867e-06	8.75012e-10	1.26703e-08	1.34931e-07	1.07714e-06	1.18224e-10	4.01744e-09	2.91696e-08	1.08471e-07
1440054	Vibrio sp. OY15	1	33	349	1277	9.60403e-09	1.75892e-07	5.61162e-07	8.1003e-07	281.141	430.759	2630.17	20068.5	9.92645e-07	9.22648e-07	2.10674e-06	4.39523e-06	3.32377e-08	5.08985e-08	3.10612e-07	2.36872e-06	1.18224e-10	3.89928e-09	4.12154e-08	1.50726e-07
2293232	Ruminococcus sp. OM05-7	1	33	345	1143	9.60403e-09	1.75892e-07	5.54731e-07	7.25031e-07	11.1899	145.278	1898.68	12848.1	3.9509e-08	3.11172e-07	1.52082e-06	2.81387e-06	1.32292e-09	1.7166e-08	2.24226e-07	1.51647e-06	1.18224e-10	3.89928e-09	4.0743e-08	1.3491e-07
2293127	Roseburia sp. AF12-17LB	1	33	332	1280	9.60403e-09	1.75892e-07	5.33828e-07	8.11933e-07	11.8958	126.458	1382.87	10411.8	4.20012e-08	2.70861e-07	1.10766e-06	2.28031e-06	1.40637e-09	1.49422e-08	1.63311e-07	1.22892e-06	1.18224e-10	3.89928e-09	3.92078e-08	1.5108e-07
1896769	Ceramium sungminbooi	1	33	310	588	9.60403e-09	1.75892e-07	4.98454e-07	3.72982e-07	1.36145	37.673	444.569	1859.34	4.80698e-09	8.06922e-08	3.56095e-07	4.07216e-07	1.60957e-10	4.45144e-09	5.25018e-08	2.1946e-07	1.18224e-10	3.89928e-09	3.66097e-08	6.94025e-08
79879	[Bacillus] clarkii	1	33	283	1024	9.60403e-09	1.75892e-07	4.5504e-07	6.49546e-07	1.36667	34.8743	367.866	2203.87	4.82539e-09	7.46976e-08	2.94656e-07	4.82673e-07	1.61573e-10	4.12074e-09	4.34434e-08	2.60126e-07	1.18224e-10	3.89928e-09	3.34211e-08	1.20864e-07
861208	Agrobacterium sp. H13-3	1	33	275	990	9.60403e-09	1.75892e-07	4.42177e-07	6.27979e-07	312.142	445.551	2153.05	14507.2	1.1021e-06	9.54331e-07	1.72456e-06	3.17723e-06	3.69028e-08	5.26463e-08	2.54266e-07	1.7123e-06	1.18224e-10	3.89928e-09	3.24763e-08	1.16851e-07
1895598	Campylobacter sp. P0087	1	33	235	535	9.60403e-09	1.75892e-07	3.7786e-07	3.39363e-07	6.20202	92.1468	954.499	6516.35	2.18979e-08	1.9737e-07	7.64541e-07	1.42716e-06	7.3323e-10	1.08881e-08	1.12722e-07	7.69134e-07	1.18224e-10	3.89928e-09	2.77525e-08	6.31468e-08
2204194	Vibrio sp. 2017V-1038	1	32	391	1411	9.60403e-09	1.70562e-07	6.28695e-07	8.95029e-07	48.012	153.867	1633.79	13336.2	1.69519e-07	3.2957e-07	1.30864e-06	2.92077e-06	5.67619e-09	1.8181e-08	1.92944e-07	1.57409e-06	1.18224e-10	3.78112e-09	4.61754e-08	1.66542e-07
2006977	Symphyocladia dendroidea	1	32	240	556	9.60403e-09	1.70562e-07	3.859e-07	3.52683e-07	1.48974	40.6266	412.796	1826.72	5.25993e-09	8.70187e-08	3.30644e-07	4.00074e-07	1.76124e-10	4.80044e-09	4.87494e-08	2.15611e-07	1.18224e-10	3.78112e-09	2.8343e-08	6.56255e-08
1981743	Pseudomonas sp. B16(2017)	1	32	225	703	9.60403e-09	1.70562e-07	3.61781e-07	4.45929e-07	19.3359	208.239	1865.72	11624.9	6.82708e-08	4.4603e-07	1.49442e-06	2.54597e-06	2.28598e-09	2.46055e-08	2.20334e-07	1.3721e-06	1.18224e-10	3.78112e-09	2.65715e-08	8.29761e-08
2135754	Pseudomonas sp. GV071	1	32	212	746	9.60403e-09	1.70562e-07	3.40878e-07	4.73205e-07	36.8461	343.361	3122.52	19481.2	1.30095e-07	7.35449e-07	2.5011e-06	4.26661e-06	4.35611e-09	4.05715e-08	3.68756e-07	2.2994e-06	1.18224e-10	3.78112e-09	2.50363e-08	8.80515e-08
1841651	Agrobacterium sp. 13-2099-1-2	1	31	347	1213	9.60403e-09	1.65232e-07	5.57946e-07	7.69433e-07	13.6156	180.598	2001.96	14855.9	4.80734e-08	3.86826e-07	1.60355e-06	3.2536e-06	1.60969e-09	2.13395e-08	2.36423e-07	1.75346e-06	1.18224e-10	3.66296e-09	4.09792e-08	1.43172e-07
2014742	Vibrio sp. 2521-89	1	31	343	1356	9.60403e-09	1.65232e-07	5.51515e-07	8.60141e-07	73.7285	185.416	1619.96	13332.6	2.60318e-07	3.97144e-07	1.29756e-06	2.91999e-06	8.71651e-09	2.19087e-08	1.9131e-07	1.57366e-06	1.18224e-10	3.66296e-09	4.05068e-08	1.60051e-07
2292922	Bacteroides sp. AF25-17LB	1	31	325	1193	9.60403e-09	1.65232e-07	5.22572e-07	7.56747e-07	15.1134	162.882	1916.59	15026.3	5.33621e-08	3.48878e-07	1.53516e-06	3.29093e-06	1.78678e-09	1.92461e-08	2.26341e-07	1.77358e-06	1.18224e-10	3.66296e-09	3.83811e-08	1.40812e-07
2172545	Streptococcus halitosis	1	31	253	802	9.60403e-09	1.65232e-07	4.06802e-07	5.08727e-07	6.7306	95.6832	989.901	7131.76	2.37642e-08	2.04945e-07	7.92898e-07	1.56194e-06	7.95722e-10	1.13059e-08	1.16903e-07	8.41772e-07	1.18224e-10	3.66296e-09	2.98782e-08	9.46612e-08
345199	Invertebrate iridescent virus 31	1	31	252	850	9.60403e-09	1.65232e-07	4.05195e-07	5.39174e-07	20.5214	69.8034	386.289	2067.77	7.24564e-08	1.49513e-07	3.09413e-07	4.52865e-07	2.42613e-09	8.24798e-09	4.56191e-08	2.44062e-07	1.18224e-10	3.66296e-09	2.97601e-08	1.00327e-07
268573	Hommersandiophycus borowitzkae	1	31	249	674	9.60403e-09	1.65232e-07	4.00371e-07	4.27533e-07	1.08552	33.1881	339.95	1823.06	3.83274e-09	7.10859e-08	2.72296e-07	3.9927e-07	1.28335e-10	3.9215e-09	4.01466e-08	2.15178e-07	1.18224e-10	3.66296e-09	2.94058e-08	7.95532e-08
1895616	Campylobacter sp. P0209	1	31	248	570	9.60403e-09	1.65232e-07	3.98763e-07	3.61564e-07	5.45867	91.3542	1000.18	6620.66	1.92733e-08	1.95673e-07	8.01135e-07	1.45e-06	6.45348e-10	1.07944e-08	1.18118e-07	7.81446e-07	1.18224e-10	3.66296e-09	2.92877e-08	6.72779e-08
2488561	Pectobacterium sp. A67-S18-O15	1	30	450	1611	9.60403e-09	1.59901e-07	7.23562e-07	1.02189e-06	10.7705	157.496	1941.81	15619.9	3.8028e-08	3.37343e-07	1.55537e-06	3.42093e-06	1.27333e-09	1.86098e-08	2.29319e-07	1.84364e-06	1.18224e-10	3.5448e-09	5.31431e-08	1.90149e-07
2204190	Vibrio sp. 2523-88	1	30	319	1314	9.60403e-09	1.59901e-07	5.12925e-07	8.335e-07	321.966	391.904	1847.81	13800.6	1.13679e-06	8.39424e-07	1.48007e-06	3.02248e-06	3.80642e-08	4.63074e-08	2.18218e-07	1.6289e-06	1.18224e-10	3.5448e-09	3.76725e-08	1.55093e-07
231751	Porolithon onkodes	1	30	274	755	9.60403e-09	1.59901e-07	4.40569e-07	4.78913e-07	2.85052	36.3106	388.65	1977.41	1.00645e-08	7.77741e-08	3.11304e-07	4.33074e-07	3.37002e-10	4.29046e-09	4.58979e-08	2.33396e-07	1.18224e-10	3.5448e-09	3.23582e-08	8.91137e-08
2576434	Citrobacter sp. wls617	1	30	271	1032	9.60403e-09	1.59901e-07	4.35745e-07	6.54621e-07	24.9217	136.727	1342.29	11294.5	8.79928e-08	2.92857e-07	1.07516e-06	2.47362e-06	2.94635e-09	1.61557e-08	1.58519e-07	1.3331e-06	1.18224e-10	3.5448e-09	3.20039e-08	1.21808e-07
1852973	Coeloseira compressa	1	30	265	667	9.60403e-09	1.59901e-07	4.26097e-07	4.23093e-07	1.00866	37.9628	387.053	1896.12	3.56135e-09	8.13129e-08	3.10025e-07	4.15271e-07	1.19248e-10	4.48568e-09	4.57093e-08	2.23801e-07	1.18224e-10	3.5448e-09	3.12954e-08	7.8727e-08
2293222	Ruminococcus sp. AM49-10BH	1	30	248	809	9.60403e-09	1.59901e-07	3.98763e-07	5.13167e-07	12.158	137.065	1384.48	10834.8	4.2927e-08	2.93581e-07	1.10895e-06	2.37295e-06	1.43737e-09	1.61956e-08	1.63501e-07	1.27885e-06	1.18224e-10	3.5448e-09	2.92877e-08	9.54874e-08
1848738	Pseudomonas sp. MYb60	1	30	246	722	9.60403e-09	1.59901e-07	3.95547e-07	4.57981e-07	23.3305	268.742	2290.18	14211.4	8.23745e-08	5.75623e-07	1.83441e-06	3.11246e-06	2.75823e-09	3.17546e-08	2.70461e-07	1.67739e-06	1.18224e-10	3.5448e-09	2.90515e-08	8.52187e-08
1736608	Bacillus sp. Root920	1	30	229	858	9.60403e-09	1.59901e-07	3.68212e-07	5.44249e-07	7.58559	126.194	1351.46	11109.9	2.6783e-08	2.70296e-07	1.0825e-06	2.4332e-06	8.96802e-10	1.4911e-08	1.59601e-07	1.31132e-06	1.18224e-10	3.5448e-09	2.70439e-08	1.01271e-07
155904	Koliella corcontica	1	30	151	342	9.60403e-09	1.59901e-07	2.42795e-07	2.16938e-07	1.80025	32.4681	234.675	1112.58	6.35627e-09	6.95438e-08	1.87972e-07	2.43667e-07	2.12834e-10	3.83643e-09	2.77141e-08	1.31319e-07	1.18224e-10	3.5448e-09	1.78325e-08	4.03668e-08
550542	Geobacillus sp. Y412MC52	1	29	310	944	9.60403e-09	1.54571e-07	4.98454e-07	5.988e-07	9.32398	130.654	1371.28	10109	3.29208e-08	2.79849e-07	1.09838e-06	2.21398e-06	1.10232e-09	1.5438e-08	1.61943e-07	1.19317e-06	1.18224e-10	3.42664e-09	3.66097e-08	1.11422e-07
2292266	Streptococcus sp. NM	1	29	297	825	9.60403e-09	1.54571e-07	4.77551e-07	5.23316e-07	11.126	108.28	1071.54	7355.36	3.92835e-08	2.31927e-07	8.58287e-07	1.61091e-06	1.31537e-09	1.27944e-08	1.26544e-07	8.68164e-07	1.18224e-10	3.42664e-09	3.50744e-08	9.73759e-08
2292213	Collinsella sp. AF14-35	1	29	275	866	9.60403e-09	1.54571e-07	4.42177e-07	5.49323e-07	8.95852	128.635	916.456	5527.37	3.16305e-08	2.75525e-07	7.34069e-07	1.21056e-06	1.05912e-09	1.51995e-08	1.08229e-07	6.52403e-07	1.18224e-10	3.42664e-09	3.24763e-08	1.02215e-07
2561927	Enterobacter sp. Z1	1	29	264	1014	9.60403e-09	1.54571e-07	4.2449e-07	6.43203e-07	11.3346	140.208	1505.64	12214.7	4.002e-08	3.00313e-07	1.206e-06	2.67516e-06	1.34003e-09	1.6567e-08	1.77809e-07	1.44172e-06	1.18224e-10	3.42664e-09	3.11773e-08	1.19684e-07
2302954	Eubacterium sp. TF12-12	1	29	222	835	9.60403e-09	1.54571e-07	3.56957e-07	5.29659e-07	7.70642	147.465	1535.19	12093.9	2.72096e-08	3.15858e-07	1.22967e-06	2.6487e-06	9.11086e-10	1.74245e-08	1.813e-07	1.42746e-06	1.18224e-10	3.42664e-09	2.62173e-08	9.85563e-08
58860	Tamarindus indica	1	29	65	115	9.60403e-09	1.54571e-07	1.04514e-07	7.29471e-08	3.47439	42.9067	161.838	645.685	1.22673e-08	9.19024e-08	1.29631e-07	1.41412e-07	4.10758e-10	5.06986e-09	1.91124e-08	7.62111e-08	1.18224e-10	3.42664e-09	7.67622e-09	1.35736e-08
2041646	Escherichia sp. E2562	1	28	289	1133	9.60403e-09	1.49241e-07	4.64687e-07	7.18687e-07	73.0621	197.738	1701.93	14526.7	2.57965e-07	4.23537e-07	1.36322e-06	3.18151e-06	8.63772e-09	2.33647e-08	2.0099e-07	1.7146e-06	1.18224e-10	3.30848e-09	3.41297e-08	1.3373e-07
1433516	Streptococcus sp. ChDC B353	1	28	282	885	9.60403e-09	1.49241e-07	4.53432e-07	5.61375e-07	6.95866	123.256	1062.13	7409.81	2.45694e-08	2.64003e-07	8.50754e-07	1.62283e-06	8.22683e-10	1.45639e-08	1.25433e-07	8.74591e-07	1.18224e-10	3.30848e-09	3.3303e-08	1.04458e-07
1193013	Leptospira sp. Fiocruz LV4135	1	28	274	895	9.60403e-09	1.49241e-07	4.40569e-07	5.67719e-07	12.093	177.359	2289.95	18293.4	4.26976e-08	3.79887e-07	1.83422e-06	4.00646e-06	1.42969e-09	2.09567e-08	2.70433e-07	2.1592e-06	1.18224e-10	3.30848e-09	3.23582e-08	1.05638e-07
1495331	Pseudomonas sp. WCS374	1	28	264	870	9.60403e-09	1.49241e-07	4.2449e-07	5.51861e-07	27.3984	153.642	1436.21	10435.2	9.67373e-08	3.29087e-07	1.15039e-06	2.28542e-06	3.23915e-09	1.81543e-08	1.6961e-07	1.23168e-06	1.18224e-10	3.30848e-09	3.11773e-08	1.02687e-07
1335230	Pseudomonas phage PaBG	1	28	262	861	9.60403e-09	1.49241e-07	4.21274e-07	5.46152e-07	3.96481	33.5305	328.892	1878.14	1.39988e-08	7.18193e-08	2.63438e-07	4.11333e-07	4.68737e-10	3.96196e-09	3.88408e-08	2.21679e-07	1.18224e-10	3.30848e-09	3.09411e-08	1.01625e-07
2292246	Ruminococcus sp. AF13-37	1	28	258	1170	9.60403e-09	1.49241e-07	4.14842e-07	7.42157e-07	14.5108	145.247	1670.31	14019.5	5.12342e-08	3.11105e-07	1.3379e-06	3.07042e-06	1.71553e-09	1.71623e-08	1.97256e-07	1.65474e-06	1.18224e-10	3.30848e-09	3.04687e-08	1.38097e-07
135206	Hildenbrandia rivularis	1	28	258	776	9.60403e-09	1.49241e-07	4.14842e-07	4.92234e-07	1.00532	33.4351	341.02	1917.35	3.54957e-09	7.16151e-08	2.73153e-07	4.19921e-07	1.18854e-10	3.9507e-09	4.0273e-08	2.26307e-07	1.18224e-10	3.30848e-09	3.04687e-08	9.15924e-08
2025359	Murmansk poxvirus	1	28	240	695	9.60403e-09	1.49241e-07	3.859e-07	4.40854e-07	2.72753	38.6408	386.293	2086.32	9.63027e-09	8.27653e-08	3.09416e-07	4.56927e-07	3.2246e-10	4.5658e-09	4.56195e-08	2.46251e-07	1.18224e-10	3.30848e-09	2.8343e-08	8.20319e-08
1715051	Streptococcus sp. HMSC068F04	1	28	235	770	9.60403e-09	1.49241e-07	3.7786e-07	4.88428e-07	7.17128	104.434	1202.75	9092.64	2.53202e-08	2.23688e-07	9.63391e-07	1.99139e-06	8.47821e-10	1.23399e-08	1.4204e-07	1.07322e-06	1.18224e-10	3.30848e-09	2.77525e-08	9.08842e-08
2829	Heterosigma akashiwo	1	28	217	502	9.60403e-09	1.49241e-07	3.48918e-07	3.1843e-07	28.378	55.3157	334.01	1582.72	1.00196e-07	1.18481e-07	2.67538e-07	3.46634e-07	3.35497e-09	6.53611e-09	3.94452e-08	1.86811e-07	1.18224e-10	3.30848e-09	2.56268e-08	5.92518e-08
1899210	Lessonia spicata	1	28	202	499	9.60403e-09	1.49241e-07	3.24799e-07	3.16527e-07	1.68742	35.7541	326.036	1612.67	5.95789e-09	7.65821e-08	2.61151e-07	3.53193e-07	1.99494e-10	4.2247e-09	3.85035e-08	1.90346e-07	1.18224e-10	3.30848e-09	2.38553e-08	5.88977e-08
1566257	Enterobacter sp. NFIX03	1	28	197	694	9.60403e-09	1.49241e-07	3.16759e-07	4.4022e-07	23.1126	179.654	2050.52	16100.8	8.16054e-08	3.84804e-07	1.64244e-06	3.52627e-06	2.73248e-09	2.1228e-08	2.42157e-07	1.90041e-06	1.18224e-10	3.30848e-09	2.32649e-08	8.19138e-08
1929756	Desarmillaria tabescens	1	28	171	352	9.60403e-09	1.49241e-07	2.74953e-07	2.23282e-07	12.3886	46.3778	263.011	1143.99	4.37414e-08	9.93372e-08	2.10668e-07	2.50547e-07	1.46464e-09	5.48e-09	3.10604e-08	1.35027e-07	1.18224e-10	3.30848e-09	2.01944e-08	4.15471e-08
1938664	Vibrio sp. V09_P4A23P171	1	27	303	1111	9.60403e-09	1.43911e-07	4.87198e-07	7.04732e-07	372.609	430.687	1578.25	11366.7	1.3156e-06	9.22493e-07	1.26416e-06	2.48944e-06	4.40515e-08	5.089e-08	1.86384e-07	1.34163e-06	1.18224e-10	3.19032e-09	3.5783e-08	1.31133e-07
2292204	Clostridium sp. AF19-22AC	1	27	295	955	9.60403e-09	1.43911e-07	4.74335e-07	6.05778e-07	43.5139	569.514	4260.39	29902	1.53637e-07	1.21985e-06	3.41251e-06	6.54889e-06	5.1444e-09	6.72937e-08	5.03133e-07	3.52938e-06	1.18224e-10	3.19032e-09	3.48382e-08	1.1272e-07
1310637	Acinetobacter sp. 809848	1	27	265	721	9.60403e-09	1.43911e-07	4.26097e-07	4.57347e-07	11.6382	128.423	1373.85	10878.7	4.10917e-08	2.7507e-07	1.10043e-06	2.38256e-06	1.37592e-09	1.51744e-08	1.62245e-07	1.28403e-06	1.18224e-10	3.19032e-09	3.12954e-08	8.51007e-08
1924287	Prochlorococcus sp. RS04	1	27	261	609	9.60403e-09	1.43911e-07	4.19666e-07	3.86302e-07	16.9371	151.054	1569.26	9898.43	5.9801e-08	3.23545e-07	1.25695e-06	2.16787e-06	2.00238e-09	1.78486e-08	1.85323e-07	1.16833e-06	1.18224e-10	3.19032e-09	3.0823e-08	7.18811e-08
182771	Pyropia perforata	1	27	253	596	9.60403e-09	1.43911e-07	4.06802e-07	3.78056e-07	1.50881	33.3455	357.363	1794.18	5.32725e-09	7.14231e-08	2.86243e-07	3.92946e-07	1.78378e-10	3.9401e-09	4.2203e-08	2.1177e-07	1.18224e-10	3.19032e-09	2.98782e-08	7.03467e-08
33101	Cosmarium botrytis	1	27	241	676	9.60403e-09	1.43911e-07	3.87507e-07	4.28802e-07	1472.09	1480.75	1788.84	3254.35	5.19759e-06	3.17164e-06	1.43283e-06	7.12739e-07	1.74036e-07	1.74966e-07	2.11254e-07	3.84115e-07	1.18224e-10	3.19032e-09	2.84611e-08	7.97893e-08
2202518	Hazenia capsulata	1	27	226	627	9.60403e-09	1.43911e-07	3.63389e-07	3.9772e-07	34.2582	54.4225	333.798	1731.44	1.20958e-07	1.16568e-07	2.67368e-07	3.79204e-07	4.05016e-09	6.43057e-09	3.94202e-08	2.04364e-07	1.18224e-10	3.19032e-09	2.66896e-08	7.40057e-08
1739268	Streptococcus sp. HMSC073F11	1	27	223	689	9.60403e-09	1.43911e-07	3.58565e-07	4.37048e-07	6.48099	92.481	916.611	6644.66	2.28829e-08	1.98086e-07	7.34194e-07	1.45526e-06	7.66211e-10	1.09276e-08	1.08248e-07	7.84279e-07	1.18224e-10	3.19032e-09	2.63353e-08	8.13237e-08
3083	Edaphochlorella mirabilis	1	27	220	559	9.60403e-09	1.43911e-07	3.53741e-07	3.54586e-07	1.5037	31.1926	312.839	1647.1	5.30923e-09	6.68119e-08	2.5058e-07	3.60734e-07	1.77775e-10	3.68572e-09	3.69449e-08	1.9441e-07	1.18224e-10	3.19032e-09	2.59811e-08	6.59796e-08
1938665	Vibrio sp. V10_P2A27P122	1	27	204	745	9.60403e-09	1.43911e-07	3.28015e-07	4.7257e-07	311.52	366.85	1416.34	10645.3	1.09991e-06	7.85759e-07	1.13447e-06	2.33144e-06	3.68293e-08	4.3347e-08	1.67263e-07	1.25648e-06	1.18224e-10	3.19032e-09	2.40915e-08	8.79334e-08
2505968	Campylobacter sp. CA663	1	27	200	502	9.60403e-09	1.43911e-07	3.21583e-07	3.1843e-07	228.38	345.23	1667.28	9100.9	8.06358e-07	7.39453e-07	1.33547e-06	1.9932e-06	2.70001e-08	4.07924e-08	1.96898e-07	1.07419e-06	1.18224e-10	3.19032e-09	2.36191e-08	5.92518e-08
1481379	Trichomanes trollii	1	27	199	513	9.60403e-09	1.43911e-07	3.19975e-07	3.25407e-07	2	33.1438	273.759	1376.83	7.06154e-09	7.09911e-08	2.19277e-07	3.01542e-07	2.36449e-10	3.91627e-09	3.23298e-08	1.6251e-07	1.18224e-10	3.19032e-09	2.3501e-08	6.05501e-08
457395	Bacteroides sp. 9_1_42FAA	1	27	193	703	9.60403e-09	1.43911e-07	3.10328e-07	4.45929e-07	13.3283	181.826	2019.22	17485.9	4.70592e-08	3.89455e-07	1.61737e-06	3.82961e-06	1.57573e-09	2.14846e-08	2.38461e-07	2.06389e-06	1.18224e-10	3.19032e-09	2.27925e-08	8.29761e-08
29460	Brucella neotomae	1	27	191	661	9.60403e-09	1.43911e-07	3.07112e-07	4.19287e-07	15.0472	129.495	1336.03	12553.3	5.31282e-08	2.77367e-07	1.07015e-06	2.74931e-06	1.77895e-09	1.53012e-08	1.5778e-07	1.48168e-06	1.18224e-10	3.19032e-09	2.25563e-08	7.80188e-08
2169686	Erwinia virus Ea2809	1	27	188	691	9.60403e-09	1.43911e-07	3.02288e-07	4.38317e-07	1	27.5	223.941	1435.54	3.53077e-09	5.89026e-08	1.79374e-07	3.144e-07	1.18224e-10	3.2494e-09	2.64465e-08	1.69439e-07	1.18224e-10	3.19032e-09	2.2202e-08	8.15597e-08
65634	Lagostrophus fasciatus	1	27	12	55	9.60403e-09	1.43911e-07	1.9295e-08	3.48877e-08	17.5143	53.4793	63.8242	194.172	6.18391e-08	1.14548e-07	5.11224e-08	4.25259e-08	2.07062e-09	6.31911e-09	7.53737e-09	2.29184e-08	1.18224e-10	3.19032e-09	1.41715e-09	6.49173e-09
2587157	Bacillus sp. CD3-5	1	26	301	907	9.60403e-09	1.38581e-07	4.83982e-07	5.7533e-07	68.1808	459.763	2143.52	13924.3	2.40731e-07	9.84772e-07	1.71693e-06	3.04957e-06	8.06064e-09	5.43256e-08	2.5314e-07	1.6435e-06	1.18224e-10	3.07216e-09	3.55468e-08	1.07055e-07
2077136	Enterobacter cloacae complex sp. FDA-CDC-AR_0164	1	26	262	904	9.60403e-09	1.38581e-07	4.21274e-07	5.73428e-07	14.7278	140.417	1499.65	11785.3	5.20004e-08	3.0076e-07	1.2012e-06	2.58111e-06	1.74118e-09	1.65916e-08	1.77102e-07	1.39103e-06	1.18224e-10	3.07216e-09	3.09411e-08	1.067e-07
2292936	Bacteroides sp. AF39-16AC	1	26	227	941	9.60403e-09	1.38581e-07	3.64997e-07	5.96897e-07	17.8061	236.766	1519.5	12571.7	6.28693e-08	5.07133e-07	1.2171e-06	2.75334e-06	2.10512e-09	2.79763e-08	1.79446e-07	1.48386e-06	1.18224e-10	3.07216e-09	2.68077e-08	1.11068e-07
2292927	Bacteroides sp. AF27-10BH	1	26	224	835	9.60403e-09	1.38581e-07	3.60173e-07	5.29659e-07	6.43092	117.086	1382.42	12022.4	2.27061e-08	2.50789e-07	1.1073e-06	2.63304e-06	7.60292e-10	1.38349e-08	1.63258e-07	1.41902e-06	1.18224e-10	3.07216e-09	2.64534e-08	9.85563e-08
326628	Annulohypoxylon stygium	1	26	218	495	9.60403e-09	1.38581e-07	3.50525e-07	3.1399e-07	1.76553	32.9955	306.664	1410.15	6.23367e-09	7.06734e-08	2.45634e-07	3.0884e-07	2.08728e-10	3.89874e-09	3.62158e-08	1.66442e-07	1.18224e-10	3.07216e-09	2.57449e-08	5.84256e-08
1924729	Staphylococcus virus JD7	1	26	208	415	9.60403e-09	1.38581e-07	3.34446e-07	2.63244e-07	3.53125	42.3633	398.505	1719.44	1.2468e-08	9.07385e-08	3.19197e-07	3.76577e-07	4.1748e-10	5.00565e-09	4.70617e-08	2.02948e-07	1.18224e-10	3.07216e-09	2.45639e-08	4.8983e-08
1895624	Campylobacter sp. P148	1	26	197	561	9.60403e-09	1.38581e-07	3.16759e-07	3.55855e-07	6.95323	84.0047	889.209	6375.7	2.45503e-08	1.79931e-07	7.12245e-07	1.39635e-06	8.22041e-10	9.926e-09	1.05012e-07	7.52533e-07	1.18224e-10	3.07216e-09	2.32649e-08	6.62156e-08
35722	Parasitella parasitica	1	26	186	368	9.60403e-09	1.38581e-07	2.99072e-07	2.33431e-07	2.84006	33.1853	253.306	1004.33	1.00276e-08	7.10801e-08	2.02895e-07	2.1996e-07	3.35764e-10	3.92118e-09	2.99143e-08	1.18543e-07	1.18224e-10	3.07216e-09	2.19658e-08	4.34356e-08
35684	Pseudopedinella elastica	1	26	175	426	9.60403e-09	1.38581e-07	2.81385e-07	2.70221e-07	1.00403	31.0894	235.66	1111.75	3.54498e-09	6.65907e-08	1.88761e-07	2.43486e-07	1.187e-10	3.67352e-09	2.78304e-08	1.31222e-07	1.18224e-10	3.07216e-09	2.06668e-08	5.02814e-08
4580	Zea perennis	1	26	157	526	9.60403e-09	1.38581e-07	2.52443e-07	3.33654e-07	94.2217	364.921	1159.72	3904.9	3.32675e-07	7.81629e-07	9.28918e-07	8.55218e-07	1.11393e-08	4.31191e-08	1.36958e-07	4.60901e-07	1.18224e-10	3.07216e-09	1.8541e-08	6.20845e-08
127542	Sargassum thunbergii	1	26	155	428	9.60403e-09	1.38581e-07	2.49227e-07	2.7149e-07	3.18582	34.3688	275.086	1507.46	1.12484e-08	7.36148e-08	2.2034e-07	3.3015e-07	3.76642e-10	4.06101e-09	3.24865e-08	1.77927e-07	1.18224e-10	3.07216e-09	1.83048e-08	5.05175e-08
2169582	Geobacillus sp. LYN3	1	25	269	979	9.60403e-09	1.33251e-07	4.32529e-07	6.21002e-07	8.41116	136.256	1603.14	12392.6	2.96979e-08	2.91848e-07	1.2841e-06	2.71413e-06	9.94404e-10	1.61e-08	1.89324e-07	1.46272e-06	1.18224e-10	2.954e-09	3.17677e-08	1.15553e-07
2054929	Pseudomonas sp. WCS365	1	25	263	727	9.60403e-09	1.33251e-07	4.22882e-07	4.61152e-07	35.4248	229.577	2138.48	14269.4	1.25077e-07	4.91734e-07	1.71289e-06	3.12516e-06	4.18807e-09	2.71269e-08	2.52545e-07	1.68424e-06	1.18224e-10	2.954e-09	3.10592e-08	8.58089e-08
10276	Swinepox virus	1	25	235	651	9.60403e-09	1.33251e-07	3.7786e-07	4.12944e-07	804.743	773.258	1039.29	2313.73	2.84136e-06	1.65625e-06	8.32462e-07	5.06734e-07	9.51402e-08	9.13682e-08	1.22736e-07	2.73093e-07	1.18224e-10	2.954e-09	2.77525e-08	7.68385e-08
380598	Paramecium bursaria Chlorella virus AR158	1	25	227	977	9.60403e-09	1.33251e-07	3.64997e-07	6.19733e-07	12.1321	72.1314	415.149	2942.33	4.28357e-08	1.54499e-07	3.32529e-07	6.44403e-07	1.43431e-09	8.52305e-09	4.90273e-08	3.47287e-07	1.18224e-10	2.954e-09	2.68077e-08	1.15317e-07
1310660	Acinetobacter sp. 983759	1	25	227	835	9.60403e-09	1.33251e-07	3.64997e-07	5.29659e-07	41.9266	200.827	1960.08	12984.3	1.48033e-07	4.30153e-07	1.57e-06	2.84371e-06	4.95674e-09	2.37297e-08	2.31477e-07	1.53256e-06	1.18224e-10	2.954e-09	2.68077e-08	9.85563e-08
716914	Pseudomonas sp. ICMP 3272	1	25	219	804	9.60403e-09	1.33251e-07	3.52133e-07	5.09995e-07	99.2952	245.144	1946.26	14114.4	3.50588e-07	5.25077e-07	1.55893e-06	3.09122e-06	1.17391e-08	2.89662e-08	2.29845e-07	1.66595e-06	1.18224e-10	2.954e-09	2.5863e-08	9.48973e-08
2293081	Coprobacillus sp. AM37-9BH	1	25	219	609	9.60403e-09	1.33251e-07	3.52133e-07	3.86302e-07	11.8439	153.13	1607.45	10950.4	4.18182e-08	3.2799e-07	1.28755e-06	2.39827e-06	1.40024e-09	1.80938e-08	1.89833e-07	1.2925e-06	1.18224e-10	2.954e-09	2.5863e-08	7.18811e-08
1436140	Ulnaria acus	1	25	218	568	9.60403e-09	1.33251e-07	3.50525e-07	3.60295e-07	1.01195	28.8118	314.75	1600	3.57296e-09	6.17122e-08	2.52111e-07	3.50419e-07	1.19637e-10	3.4044e-09	3.71706e-08	1.88851e-07	1.18224e-10	2.954e-09	2.57449e-08	6.70419e-08
2018038	Collinsella sp. TF06-26	1	25	214	624	9.60403e-09	1.33251e-07	3.44094e-07	3.95817e-07	11.3148	98.3603	865.709	5402.48	3.99501e-08	2.10679e-07	6.93422e-07	1.1832e-06	1.33769e-09	1.16223e-08	1.02236e-07	6.37663e-07	1.18224e-10	2.954e-09	2.52725e-08	7.36516e-08
35687	Dictyocha speculum	1	25	200	503	9.60403e-09	1.33251e-07	3.21583e-07	3.19064e-07	1.80627	29.6159	290.135	1409.95	6.37751e-09	6.34347e-08	2.32395e-07	3.08794e-07	2.13545e-10	3.49942e-09	3.42637e-08	1.66418e-07	1.18224e-10	2.954e-09	2.36191e-08	5.93698e-08
146015	Elephantid betaherpesvirus 1	1	25	197	721	9.60403e-09	1.33251e-07	3.16759e-07	4.57347e-07	19.6989	57.7986	293.541	1612.01	6.95523e-08	1.238e-07	2.35123e-07	3.53048e-07	2.32889e-09	6.82949e-09	3.46659e-08	1.90267e-07	1.18224e-10	2.954e-09	2.32649e-08	8.51007e-08
1739270	Streptococcus sp. HMSC076C08	1	25	192	624	9.60403e-09	1.33251e-07	3.0872e-07	3.95817e-07	8.75902	83.1978	926.08	7014.04	3.09261e-08	1.78202e-07	7.41778e-07	1.53615e-06	1.03553e-09	9.83066e-09	1.09366e-07	8.27877e-07	1.18224e-10	2.954e-09	2.26744e-08	7.36516e-08
2070574	Pseudomonas sp. GW704-F3	1	25	140	507	9.60403e-09	1.33251e-07	2.25108e-07	3.21602e-07	25.7985	241.689	2080.22	14043.9	9.10884e-08	5.17676e-07	1.66623e-06	3.07577e-06	3.05001e-09	2.85579e-08	2.45666e-07	1.65762e-06	1.18224e-10	2.954e-09	1.65334e-08	5.98419e-08
5901	Tetrahymena malaccensis	1	25	109	153	9.60403e-09	1.33251e-07	1.75263e-07	9.70513e-08	2.36186	34.1227	184.917	624.259	8.33918e-09	7.30878e-08	1.48116e-07	1.3672e-07	2.79229e-10	4.03194e-09	2.18379e-08	7.36821e-08	1.18224e-10	2.954e-09	1.28724e-08	1.80588e-08
2292947	Bacteroides sp. AM27-13	1	25	88	295	9.60403e-09	1.33251e-07	1.41497e-07	1.87125e-07	13.014	160.368	1813.63	15426.1	4.59494e-08	3.43494e-07	1.4527e-06	3.37849e-06	1.53857e-09	1.89491e-08	2.14182e-07	1.82077e-06	1.18224e-10	2.954e-09	1.03924e-08	3.48193e-08
184245	Tomistoma schlegelii	1	25	41	79	9.60403e-09	1.33251e-07	6.59245e-08	5.01115e-08	4.39544	51.2819	82.8126	209.167	1.55193e-08	1.09841e-07	6.63318e-08	4.58099e-08	5.19649e-10	6.05947e-09	9.77981e-09	2.46883e-08	1.18224e-10	2.954e-09	4.84192e-09	9.32448e-09
1715100	Lactobacillus sp. HMSC072E07	1	24	312	1254	9.60403e-09	1.27921e-07	5.01669e-07	7.9544e-07	6.03557	85.5668	1188.07	10269.4	2.13102e-08	1.83277e-07	9.51625e-07	2.24911e-06	7.13552e-10	1.01106e-08	1.40305e-07	1.21211e-06	1.18224e-10	2.83584e-09	3.68459e-08	1.48011e-07
1161409	Bifidobacterium sp. MSTE12	1	24	236	864	9.60403e-09	1.27921e-07	3.79468e-07	5.48055e-07	48.5473	177.771	1457.61	9785.75	1.71409e-07	3.8077e-07	1.16753e-06	2.14319e-06	5.73947e-09	2.10054e-08	1.72137e-07	1.15503e-06	1.18224e-10	2.83584e-09	2.78706e-08	1.01979e-07
1173297	Halocynthia phage JM-2012	1	24	231	751	9.60403e-09	1.27921e-07	3.71428e-07	4.76376e-07	1	24.8333	286.973	1745.62	3.53077e-09	5.31908e-08	2.29862e-07	3.8231e-07	1.18224e-10	2.93431e-09	3.38903e-08	2.06038e-07	1.18224e-10	2.83584e-09	2.72801e-08	8.86416e-08
1739257	Neisseria sp. HMSC071C03	1	24	224	698	9.60403e-09	1.27921e-07	3.60173e-07	4.42757e-07	6.5055	78.2384	922.356	6877.4	2.29694e-08	1.6758e-07	7.38796e-07	1.50623e-06	7.69109e-10	9.24465e-09	1.08926e-07	8.11749e-07	1.18224e-10	2.83584e-09	2.64534e-08	8.23859e-08
754037	Synechococcus phage S-CAM1	1	24	223	768	9.60403e-09	1.27921e-07	3.58565e-07	4.8716e-07	1.02778	25.5366	288.681	1748.66	3.62885e-09	5.46972e-08	2.3123e-07	3.82976e-07	1.21508e-10	3.01741e-09	3.4092e-08	2.06397e-07	1.18224e-10	2.83584e-09	2.63353e-08	9.06481e-08
2302978	Erysipelotrichaceae bacterium AM07-35-1	1	24	211	906	9.60403e-09	1.27921e-07	3.3927e-07	5.74696e-07	8.63061	116.165	1442.86	11974.8	3.04727e-08	2.48816e-07	1.15572e-06	2.62262e-06	1.02035e-09	1.37261e-08	1.70396e-07	1.41341e-06	1.18224e-10	2.83584e-09	2.49182e-08	1.06936e-07
2044466	Escherichia sp. E4736	1	24	191	669	9.60403e-09	1.27921e-07	3.07112e-07	4.24362e-07	7.49879	84.4228	955.018	8207.39	2.64765e-08	1.80826e-07	7.64958e-07	1.79751e-06	8.8654e-10	9.9754e-09	1.12784e-07	9.6873e-07	1.18224e-10	2.83584e-09	2.25563e-08	7.8963e-08
2487355	Pseudomonas sp. B4-1	1	24	183	608	9.60403e-09	1.27921e-07	2.94248e-07	3.85668e-07	276.817	416.16	1876.95	12197.7	9.77375e-07	8.91378e-07	1.50341e-06	2.67144e-06	3.27265e-08	4.91735e-08	2.21659e-07	1.43971e-06	1.18224e-10	2.83584e-09	2.16115e-08	7.17631e-08
2077200	Haloferax sp. Atlit-24N	1	24	161	434	9.60403e-09	1.27921e-07	2.58874e-07	2.75296e-07	73.7525	367.919	2134.33	10604.7	2.60403e-07	7.88049e-07	1.70957e-06	2.32255e-06	8.71934e-09	4.34733e-08	2.52056e-07	1.25169e-06	1.18224e-10	2.83584e-09	1.90134e-08	5.12256e-08
1416741	Sea otter poxvirus	1	24	156	563	9.60403e-09	1.27921e-07	2.50835e-07	3.57124e-07	1	27.9632	206.894	1253.36	3.53077e-09	5.98947e-08	1.65719e-07	2.745e-07	1.18224e-10	3.30413e-09	2.44333e-08	1.47936e-07	1.18224e-10	2.83584e-09	1.84229e-08	6.64517e-08
2589973	Mesorhizobium sp. B2-1-2	1	24	150	490	9.60403e-09	1.27921e-07	2.41187e-07	3.10818e-07	20.7494	199.892	1872.61	11233.6	7.32614e-08	4.28151e-07	1.49994e-06	2.46029e-06	2.45309e-09	2.36193e-08	2.21147e-07	1.32592e-06	1.18224e-10	2.83584e-09	1.77144e-08	5.78354e-08
209564	Ricasolia amplissima	1	24	134	299	9.60403e-09	1.27921e-07	2.15461e-07	1.89662e-07	332.661	336.719	481.497	1107.82	1.17455e-06	7.21223e-07	3.85673e-07	2.42625e-07	3.93286e-08	3.97868e-08	5.68628e-08	1.30758e-07	1.18224e-10	2.83584e-09	1.58248e-08	3.52914e-08
1914194	Escherichia virus JS10	1	24	105	288	9.60403e-09	1.27921e-07	1.68831e-07	1.82685e-07	1.5	30.0404	181.796	1175.96	5.29615e-09	6.43438e-08	1.45616e-07	2.57549e-07	1.77337e-10	3.54957e-09	2.14693e-08	1.38801e-07	1.18224e-10	2.83584e-09	1.24001e-08	3.39931e-08
33658	Phaeocystis globosa	1	24	100	288	9.60403e-09	1.27921e-07	1.60791e-07	1.82685e-07	1.01738	26.4341	149.931	918.243	3.59214e-09	5.66196e-08	1.20093e-07	2.01106e-07	1.20279e-10	3.12346e-09	1.77062e-08	1.08382e-07	1.18224e-10	2.83584e-09	1.18096e-08	3.39931e-08
2508709	Lactobacillus sp. c10Ua232AE	1	23	337	936	9.60403e-09	1.22591e-07	5.41867e-07	5.93726e-07	20.8802	146.701	1708.11	10901.5	7.37231e-08	3.14221e-07	1.36818e-06	2.38756e-06	2.46855e-09	1.73342e-08	2.01721e-07	1.28673e-06	1.18224e-10	2.71768e-09	3.97983e-08	1.10477e-07
1739483	Streptococcus sp. HMSC078H12	1	23	311	947	9.60403e-09	1.22591e-07	5.00062e-07	6.00703e-07	6.57564	90.2668	1204.19	8794.45	2.32171e-08	1.93344e-07	9.64544e-07	1.92608e-06	7.774e-10	1.06659e-08	1.4221e-07	1.03802e-06	1.18224e-10	2.71768e-09	3.67278e-08	1.11776e-07
2116368	Vibrio sp. V01_P9A10T6	1	23	303	1235	9.60403e-09	1.22591e-07	4.87198e-07	7.83388e-07	333.873	396.277	1545.43	11230.7	1.17883e-06	8.4879e-07	1.23787e-06	2.45965e-06	3.94719e-08	4.68241e-08	1.82508e-07	1.32557e-06	1.18224e-10	2.71768e-09	3.5783e-08	1.45769e-07
1622070	Paenibacillus sp. GM2	1	23	274	961	9.60403e-09	1.22591e-07	4.40569e-07	6.09584e-07	31.3706	337.634	3906.97	29457.7	1.10763e-07	7.23181e-07	3.12943e-06	6.45158e-06	3.70877e-09	3.98948e-08	4.61397e-07	3.47694e-06	1.18224e-10	2.71768e-09	3.23582e-08	1.13428e-07
1310680	Acinetobacter sp. 1239920	1	23	251	891	9.60403e-09	1.22591e-07	4.03587e-07	5.65181e-07	33.9112	318.644	1843.53	13397.2	1.19733e-07	6.82508e-07	1.47664e-06	2.93415e-06	4.00913e-09	3.7651e-08	2.17713e-07	1.58129e-06	1.18224e-10	2.71768e-09	2.9642e-08	1.05166e-07
161229	Cryptoglena skujai	1	23	227	372	9.60403e-09	1.22591e-07	3.64997e-07	2.35968e-07	2.53003	38.6523	329.107	1288.95	8.93297e-09	8.27898e-08	2.63611e-07	2.82295e-07	2.99112e-10	4.56715e-09	3.88662e-08	1.52137e-07	1.18224e-10	2.71768e-09	2.68077e-08	4.39077e-08
345195	Invertebrate iridescent virus 9	1	23	219	735	9.60403e-09	1.22591e-07	3.52133e-07	4.66227e-07	1.0641	27.0147	314.488	1875.04	3.7571e-09	5.78631e-08	2.51901e-07	4.10655e-07	1.25803e-10	3.19206e-09	3.71397e-08	2.21314e-07	1.18224e-10	2.71768e-09	2.5863e-08	8.67531e-08
1519565	Fistulifera solaris	1	23	210	586	9.60403e-09	1.22591e-07	3.37662e-07	3.71713e-07	1.16062	26.5356	305.855	1669.03	4.09787e-09	5.6837e-08	2.44986e-07	3.65538e-07	1.37213e-10	3.13545e-09	3.61202e-08	1.96999e-07	1.18224e-10	2.71768e-09	2.48001e-08	6.91664e-08
1566247	Pseudomonas sp. NFACC10-1	1	23	202	762	9.60403e-09	1.22591e-07	3.24799e-07	4.83354e-07	16.6343	187.818	1960.88	14590.9	5.87319e-08	4.02289e-07	1.57064e-06	3.19558e-06	1.96658e-09	2.21925e-08	2.31571e-07	1.72219e-06	1.18224e-10	2.71768e-09	2.38553e-08	8.994e-08
2292949	Bacteroides sp. AM30-16	1	23	200	788	9.60403e-09	1.22591e-07	3.21583e-07	4.99846e-07	12.2858	123.733	1428.18	12140.7	4.33782e-08	2.65026e-07	1.14396e-06	2.65895e-06	1.45248e-09	1.46203e-08	1.68662e-07	1.43298e-06	1.18224e-10	2.71768e-09	2.36191e-08	9.30088e-08
1581098	Corynebacterium sp. HMSC14B06	1	23	189	555	9.60403e-09	1.22591e-07	3.03896e-07	3.52049e-07	9.28105	92.5436	872.669	6189.95	3.27692e-08	1.9822e-07	6.98997e-07	1.35567e-06	1.09725e-09	1.0935e-08	1.03058e-07	7.30609e-07	1.18224e-10	2.71768e-09	2.23201e-08	6.55074e-08
1895617	Campylobacter sp. P0222	1	23	185	435	9.60403e-09	1.22591e-07	2.97464e-07	2.7593e-07	5.60495	86.8376	853.92	5942.73	1.97898e-08	1.85998e-07	6.83979e-07	1.30153e-06	6.62642e-10	1.02607e-08	1.00844e-07	7.01429e-07	1.18224e-10	2.71768e-09	2.18477e-08	5.13437e-08
1136534	Bacillus phage BCD7	1	23	173	374	9.60403e-09	1.22591e-07	2.78169e-07	2.37237e-07	2.61605	27.838	230.405	1023.04	9.23667e-09	5.96266e-08	1.84552e-07	2.24058e-07	3.09281e-10	3.28934e-09	2.72099e-08	1.20751e-07	1.18224e-10	2.71768e-09	2.04306e-08	4.41438e-08
1922246	Staphylococcus virus Sextaec	1	23	163	325	9.60403e-09	1.22591e-07	2.6209e-07	2.06155e-07	1.14805	28.4092	245.942	1064.75	4.05349e-09	6.08501e-08	1.96996e-07	2.33193e-07	1.35727e-10	3.35684e-09	2.90446e-08	1.25674e-07	1.18224e-10	2.71768e-09	1.92496e-08	3.83602e-08
869662	Synechococcus phage S-RIM2 R1_1999	1	23	147	575	9.60403e-09	1.22591e-07	2.36363e-07	3.64735e-07	1.04333	27.5671	218.569	1363.59	3.68377e-09	5.90463e-08	1.75071e-07	2.98641e-07	1.23347e-10	3.25733e-09	2.5812e-08	1.60946e-07	1.18224e-10	2.71768e-09	1.73601e-08	6.78681e-08
1581183	Clostridium sp. HMSC19B11	1	23	133	317	9.60403e-09	1.22591e-07	2.13853e-07	2.0108e-07	850.216	1189.41	4552.96	23985.5	3.00192e-06	2.54762e-06	3.64686e-06	5.2531e-06	1.00516e-07	1.40541e-07	5.37685e-07	2.83104e-06	1.18224e-10	2.71768e-09	1.57067e-08	3.7416e-08
1739325	Staphylococcus sp. HMSC065C10	1	23	118	285	9.60403e-09	1.22591e-07	1.89734e-07	1.80782e-07	10.3302	108.759	992.786	7495.37	3.64735e-08	2.32952e-07	7.95209e-07	1.64157e-06	1.22128e-09	1.28509e-08	1.17244e-07	8.8469e-07	1.18224e-10	2.71768e-09	1.39353e-08	3.3639e-08
1715194	Staphylococcus sp. HMSC062A01	1	23	93	265	9.60403e-09	1.22591e-07	1.49536e-07	1.68095e-07	12.485	105.536	973.312	7375.82	4.40816e-08	2.26049e-07	7.7961e-07	1.61539e-06	1.47603e-09	1.24701e-08	1.14944e-07	8.70578e-07	1.18224e-10	2.71768e-09	1.09829e-08	3.12783e-08
1933912	Bartonella sp. Raccoon60	1	22	227	635	9.60403e-09	1.17261e-07	3.64997e-07	4.02795e-07	57.9468	158.173	1141.79	7572.41	2.04597e-07	3.38792e-07	9.14557e-07	1.65844e-06	6.85072e-09	1.86897e-08	1.3484e-07	8.93783e-07	1.18224e-10	2.59952e-09	2.68077e-08	7.495e-08
238854	Synechococcus phage S-PM2	1	22	225	734	9.60403e-09	1.17261e-07	3.61781e-07	4.65593e-07	1.2	24.773	288.71	1634.9	4.23692e-09	5.30617e-08	2.31253e-07	3.58062e-07	1.41869e-10	2.92718e-09	3.40955e-08	1.9297e-07	1.18224e-10	2.59952e-09	2.65715e-08	8.66351e-08
2575922	Escherichia sp. MR	1	22	223	890	9.60403e-09	1.17261e-07	3.58565e-07	5.64547e-07	5.66832	98.2375	1064.68	9101.12	2.00135e-08	2.10416e-07	8.52797e-07	1.99325e-06	6.70133e-10	1.16078e-08	1.25734e-07	1.07422e-06	1.18224e-10	2.59952e-09	2.63353e-08	1.05048e-07
2293154	Ruminococcus sp. AF17-6	1	22	219	659	9.60403e-09	1.17261e-07	3.52133e-07	4.18019e-07	46.8544	161.986	2105.85	11508.2	1.65432e-07	3.46961e-07	1.68676e-06	2.52043e-06	5.53933e-09	1.91403e-08	2.48692e-07	1.35833e-06	1.18224e-10	2.59952e-09	2.5863e-08	7.77827e-08
72228	Ophiocordyceps sinensis	1	22	208	633	9.60403e-09	1.17261e-07	3.34446e-07	4.01526e-07	3.40532	29.1682	315.272	1709.1	1.20234e-08	6.24756e-08	2.52529e-07	3.74313e-07	4.02592e-10	3.44651e-09	3.72322e-08	2.01728e-07	1.18224e-10	2.59952e-09	2.45639e-08	7.47139e-08
38269	Gloeochaete wittrockiana	1	22	206	447	9.60403e-09	1.17261e-07	3.3123e-07	2.83542e-07	4.69134	34.1176	315.731	1411.1	1.6564e-08	7.30768e-08	2.52896e-07	3.09047e-07	5.5463e-10	4.03133e-09	3.72864e-08	1.66554e-07	1.18224e-10	2.59952e-09	2.43277e-08	5.27601e-08
1513231	Haliotid herpesvirus 1	1	22	200	850	9.60403e-09	1.17261e-07	3.21583e-07	5.39174e-07	438.681	1103.62	1312	2810.58	1.54888e-06	2.36386e-06	1.0509e-06	6.15549e-07	5.18628e-08	1.30404e-07	1.54942e-07	3.31737e-07	1.18224e-10	2.59952e-09	2.36191e-08	1.00327e-07
2560334	Bacillus virus Moonbeam	1	22	197	690	9.60403e-09	1.17261e-07	3.16759e-07	4.37683e-07	1	24.7015	239.219	1445.71	3.53077e-09	5.29085e-08	1.91612e-07	3.16628e-07	1.18224e-10	2.91874e-09	2.82508e-08	1.7064e-07	1.18224e-10	2.59952e-09	2.32649e-08	8.14417e-08
1761756	Bacillus sp. 5mfcol3.1	1	22	193	598	9.60403e-09	1.17261e-07	3.10328e-07	3.79325e-07	34.4999	159.096	1547.39	12604.3	1.21811e-07	3.40769e-07	1.23944e-06	2.76049e-06	4.07873e-09	1.87988e-08	1.8274e-07	1.4877e-06	1.18224e-10	2.59952e-09	2.27925e-08	7.05828e-08
2042029	Lactobacillus sp. UMNPBX18	1	22	191	646	9.60403e-09	1.17261e-07	3.07112e-07	4.09772e-07	9.30107	128.165	1440.13	10309.3	3.28399e-08	2.74519e-07	1.15353e-06	2.25786e-06	1.09961e-09	1.5144e-08	1.70073e-07	1.21683e-06	1.18224e-10	2.59952e-09	2.25563e-08	7.62483e-08
1884479	Vibrio sp. 10N.286.55.E10	1	22	191	621	9.60403e-09	1.17261e-07	3.07112e-07	3.93914e-07	329.971	412.596	1789.05	13301.7	1.16505e-06	8.83743e-07	1.43301e-06	2.91322e-06	3.90106e-08	4.87523e-08	2.1128e-07	1.57002e-06	1.18224e-10	2.59952e-09	2.25563e-08	7.32975e-08
1981716	Pseudomonas sp. B40(2017)	1	22	190	589	9.60403e-09	1.17261e-07	3.05504e-07	3.73616e-07	20.9231	171.706	1779.42	11863.6	7.38748e-08	3.67778e-07	1.42529e-06	2.59827e-06	2.47363e-09	2.02887e-08	2.10141e-07	1.40028e-06	1.18224e-10	2.59952e-09	2.24382e-08	6.95205e-08
386457	Ceratocystis cacaofunesta	1	22	183	421	9.60403e-09	1.17261e-07	2.94248e-07	2.6705e-07	1.21339	23.6261	256.867	1195.37	4.28421e-09	5.06051e-08	2.05748e-07	2.618e-07	1.43453e-10	2.79166e-09	3.03349e-08	1.41092e-07	1.18224e-10	2.59952e-09	2.16115e-08	4.96912e-08
2200762	Bacillus sp. SUBG0010	1	22	175	564	9.60403e-09	1.17261e-07	2.81385e-07	3.57758e-07	12.3182	156.062	1826.62	14907.6	4.34928e-08	3.3427e-07	1.4631e-06	3.26494e-06	1.45631e-09	1.84402e-08	2.15716e-07	1.75957e-06	1.18224e-10	2.59952e-09	2.06668e-08	6.65697e-08
317100	Gelidium galapagense	1	22	171	466	9.60403e-09	1.17261e-07	2.74953e-07	2.95594e-07	2.91211	34.844	330.063	1729.26	1.0282e-08	7.46329e-08	2.64376e-07	3.78728e-07	3.44282e-10	4.11717e-09	3.89791e-08	2.04107e-07	1.18224e-10	2.59952e-09	2.01944e-08	5.50027e-08
2023152	Rhodococcus sp. 06-156-4	1	22	166	352	9.60403e-09	1.17261e-07	2.66914e-07	2.23282e-07	334.942	567.472	2924.08	16588.9	1.1826e-06	1.21548e-06	2.34215e-06	3.63316e-06	3.95983e-08	6.70525e-08	3.45321e-07	1.95801e-06	1.18224e-10	2.59952e-09	1.96039e-08	4.15471e-08
1581062	Lactobacillus sp. HMSC24D01	1	22	165	488	9.60403e-09	1.17261e-07	2.65306e-07	3.09549e-07	10.0386	137.248	1419.55	9272.21	3.54438e-08	2.93974e-07	1.13704e-06	2.03072e-06	1.1868e-09	1.62173e-08	1.67643e-07	1.09441e-06	1.18224e-10	2.59952e-09	1.94858e-08	5.75993e-08
2511165	Microchloropsis salina	1	22	160	448	9.60403e-09	1.17261e-07	2.57266e-07	2.84176e-07	1.39	26.4226	253.472	1350.51	4.90778e-09	5.65948e-08	2.03028e-07	2.95777e-07	1.64332e-10	3.12209e-09	2.99339e-08	1.59403e-07	1.18224e-10	2.59952e-09	1.88953e-08	5.28781e-08
1078505	Paenibacillus sp. HGH0039	1	22	158	629	9.60403e-09	1.17261e-07	2.54051e-07	3.98989e-07	52.4216	446.247	4062.92	28207.5	1.85088e-07	9.55821e-07	3.25435e-06	6.17775e-06	6.19751e-09	5.27285e-08	4.79814e-07	3.32937e-06	1.18224e-10	2.59952e-09	1.86591e-08	7.42418e-08
1286368	Pseudomonas sp. LAMO17WK12:I11	1	22	150	518	9.60403e-09	1.17261e-07	2.41187e-07	3.28579e-07	21.5248	185.733	1531.08	10570.9	7.59992e-08	3.97823e-07	1.22637e-06	2.31514e-06	2.54476e-09	2.19462e-08	1.80813e-07	1.2477e-06	1.18224e-10	2.59952e-09	1.77144e-08	6.11403e-08
1720568	Mycobacteroides sp. H072	1	22	150	507	9.60403e-09	1.17261e-07	2.41187e-07	3.21602e-07	55.6828	258.845	2003.94	13099.1	1.96603e-07	5.54424e-07	1.60513e-06	2.86884e-06	6.58307e-09	3.05852e-08	2.36657e-07	1.5461e-06	1.18224e-10	2.59952e-09	1.77144e-08	5.98419e-08
1409	Bacillus sp. (in: Bacteria)	1	22	137	394	9.60403e-09	1.17261e-07	2.20284e-07	2.49923e-07	25.5632	175.203	1809.42	14032.1	9.02578e-08	3.7527e-07	1.44932e-06	3.07319e-06	3.02219e-09	2.0702e-08	2.13685e-07	1.65623e-06	1.18224e-10	2.59952e-09	1.61791e-08	4.65044e-08
1715175	Neisseria sp. HMSC058F07	1	22	133	461	9.60403e-09	1.17261e-07	2.13853e-07	2.92423e-07	4.34563	57.6058	630.405	5223.65	1.53434e-08	1.23387e-07	5.04947e-07	1.14404e-06	5.1376e-10	6.8067e-09	7.44482e-08	6.16555e-07	1.18224e-10	2.59952e-09	1.57067e-08	5.44125e-08
347188	Vicia sepium	1	22	83	271	9.60403e-09	1.17261e-07	1.33457e-07	1.71901e-07	2.26077	27.2297	143.466	862.88	7.98225e-09	5.83236e-08	1.14914e-07	1.88981e-07	2.67278e-10	3.21746e-09	1.69427e-08	1.01847e-07	1.18224e-10	2.59952e-09	9.80195e-09	3.19865e-08
536474	Cyanophage Syn30	1	21	253	780	9.60403e-09	1.11931e-07	4.06802e-07	4.94772e-07	1.54282	24.6776	316.053	1723.65	5.44734e-09	5.28572e-08	2.53154e-07	3.775e-07	1.82399e-10	2.9159e-09	3.73245e-08	2.03445e-07	1.18224e-10	2.48136e-09	2.98782e-08	9.20645e-08
2029689	Photorhabdus sp. S14-60	1	21	247	834	9.60403e-09	1.11931e-07	3.97155e-07	5.29025e-07	352.323	549.185	2526.68	18663.6	1.24397e-06	1.17631e-06	2.02384e-06	4.08754e-06	4.16531e-08	6.48917e-08	2.9839e-07	2.20289e-06	1.18224e-10	2.48136e-09	2.91696e-08	9.84382e-08
51313	Helicoverpa armigera nucleopolyhedrovirus	1	21	219	730	9.60403e-09	1.11931e-07	3.52133e-07	4.63055e-07	38.8332	394.763	702.83	2234.03	1.37111e-07	8.45549e-07	5.62958e-07	4.89277e-07	4.59103e-09	4.66453e-08	8.30012e-08	2.63685e-07	1.18224e-10	2.48136e-09	2.5863e-08	8.6163e-08
2169882	Erwinia virus Asesino	1	21	205	822	9.60403e-09	1.11931e-07	3.29623e-07	5.21413e-07	1.07883	23.5653	251.722	1715.73	3.8091e-09	5.04748e-08	2.01626e-07	3.75765e-07	1.27544e-10	2.78448e-09	2.97273e-08	2.02511e-07	1.18224e-10	2.48136e-09	2.42096e-08	9.70218e-08
2566012	Citrobacter sp. CF971	1	21	194	681	9.60403e-09	1.11931e-07	3.11935e-07	4.31974e-07	7.52395	92.9333	1151.33	9949.66	2.65653e-08	1.99055e-07	9.22199e-07	2.17909e-06	8.89515e-10	1.0981e-08	1.35967e-07	1.17437e-06	1.18224e-10	2.48136e-09	2.29106e-08	8.03794e-08
33961	Lactobacillus homohiochii	1	21	186	691	9.60403e-09	1.11931e-07	2.99072e-07	4.38317e-07	8.81203	100.727	1041.33	7876.76	3.11132e-08	2.15749e-07	8.3409e-07	1.7251e-06	1.0418e-09	1.19019e-08	1.22976e-07	9.29705e-07	1.18224e-10	2.48136e-09	2.19658e-08	8.15597e-08
1884476	Vibrio sp. 10N.286.45.E10	1	21	178	613	9.60403e-09	1.11931e-07	2.86209e-07	3.8884e-07	48.9589	209.684	1590.95	13508.8	1.72862e-07	4.49124e-07	1.27433e-06	2.95858e-06	5.78813e-09	2.47762e-08	1.87884e-07	1.59446e-06	1.18224e-10	2.48136e-09	2.1021e-08	7.23533e-08
1981737	Pseudomonas sp. B21(2017)	1	21	171	534	9.60403e-09	1.11931e-07	2.74953e-07	3.38728e-07	20.8666	182.95	1777.59	11070.5	7.36751e-08	3.91864e-07	1.42383e-06	2.42457e-06	2.46694e-09	2.16174e-08	2.09926e-07	1.30667e-06	1.18224e-10	2.48136e-09	2.01944e-08	6.30288e-08
208013	Agrotis ipsilon multiple nucleopolyhedrovirus	1	21	155	435	9.60403e-09	1.11931e-07	2.49227e-07	2.7593e-07	941.965	1128.08	1370.33	2929.14	3.32586e-06	2.41624e-06	1.09762e-06	6.41515e-07	1.11363e-07	1.33294e-07	1.6183e-07	3.45731e-07	1.18224e-10	2.48136e-09	1.83048e-08	5.13437e-08
1895597	Campylobacter sp. P0085	1	21	154	398	9.60403e-09	1.11931e-07	2.47619e-07	2.5246e-07	6.5246	85.7183	882.78	6163.74	2.30369e-08	1.83601e-07	7.07095e-07	1.34993e-06	7.71367e-10	1.01285e-08	1.04253e-07	7.27515e-07	1.18224e-10	2.48136e-09	1.81867e-08	4.69765e-08
3102	Ettlia pseudoalveolaris	1	21	152	471	9.60403e-09	1.11931e-07	2.44403e-07	2.98766e-07	1.45833	24.2028	223.227	1321.5	5.14904e-09	5.18403e-08	1.78802e-07	2.89424e-07	1.72411e-10	2.8598e-09	2.63622e-08	1.55979e-07	1.18224e-10	2.48136e-09	1.79506e-08	5.55928e-08
1768739	Blastomonas sp. CCH13-E1	1	21	148	467	9.60403e-09	1.11931e-07	2.37971e-07	2.96229e-07	27.205	179.36	1437.29	8916.43	9.60548e-08	3.84174e-07	1.15125e-06	1.9528e-06	3.2163e-09	2.11932e-08	1.69738e-07	1.05242e-06	1.18224e-10	2.48136e-09	1.74782e-08	5.51207e-08
205396	Capsosiphon fulvescens	1	21	143	421	9.60403e-09	1.11931e-07	2.29932e-07	2.6705e-07	1.50431	27.3711	200.108	1107.4	5.31135e-09	5.86265e-08	1.60284e-07	2.42534e-07	1.77846e-10	3.23417e-09	2.36319e-08	1.30709e-07	1.18224e-10	2.48136e-09	1.68877e-08	4.96912e-08
215771	Discoplastis spathirhyncha	1	21	139	295	9.60403e-09	1.11931e-07	2.235e-07	1.87125e-07	1.27191	25.2707	202.074	896.77	4.49083e-09	5.41277e-08	1.61859e-07	1.96403e-07	1.50371e-10	2.98599e-09	2.38641e-08	1.05847e-07	1.18224e-10	2.48136e-09	1.64153e-08	3.48193e-08
28971	Viviania marifolia	1	21	131	301	9.60403e-09	1.11931e-07	2.10637e-07	1.90931e-07	5.22964	31.405	195.251	891.281	1.84647e-08	6.72668e-08	1.56393e-07	1.95201e-07	6.18271e-10	3.71082e-09	2.30583e-08	1.05199e-07	1.18224e-10	2.48136e-09	1.54705e-08	3.55275e-08
2065215	Diadromus pulchellus toursvirus	1	21	122	398	9.60403e-09	1.11931e-07	1.96166e-07	2.5246e-07	1	22.7484	158.172	899.688	3.53077e-09	4.8725e-08	1.26694e-07	1.97042e-07	1.18224e-10	2.68795e-09	1.86794e-08	1.06191e-07	1.18224e-10	2.48136e-09	1.44077e-08	4.69765e-08
1105032	Streptococcus sp. BS35b	1	21	104	335	9.60403e-09	1.11931e-07	1.67223e-07	2.12498e-07	5.42783	85.3985	782.756	6064.15	1.91644e-08	1.82916e-07	6.26977e-07	1.32812e-06	6.41702e-10	1.00907e-08	9.24401e-08	7.1576e-07	1.18224e-10	2.48136e-09	1.2282e-08	3.95405e-08
123604	Cycas panzhihuaensis	1	21	59	228	9.60403e-09	1.11931e-07	9.4867e-08	1.44626e-07	5.42539	27.952	141.113	851.679	1.91558e-08	5.98707e-08	1.1303e-07	1.86527e-07	6.41414e-10	3.30281e-09	1.66648e-08	1.00525e-07	1.18224e-10	2.48136e-09	6.96765e-09	2.69112e-08
1071652	Paradoxornis fulvifrons	1	21	11	50	9.60403e-09	1.11931e-07	1.76871e-08	3.17161e-08	3.10485	23.9319	42.6511	152.374	1.09625e-08	5.12601e-08	3.4163e-08	3.33717e-08	3.67069e-10	2.8278e-09	5.03691e-09	1.7985e-08	1.18224e-10	2.48136e-09	1.29905e-09	5.90157e-09
1917463	Erysipelotrichaceae bacterium NYU-BL-E8	1	20	215	852	9.60403e-09	1.06601e-07	3.45702e-07	5.40443e-07	6.90023	148.546	1642.28	13009.3	2.43631e-08	3.18172e-07	1.31545e-06	2.84918e-06	8.15775e-10	1.75522e-08	1.93946e-07	1.5355e-06	1.18224e-10	2.3632e-09	2.53906e-08	1.00563e-07
544556	Geobacillus sp. Y412MC61	1	20	212	802	9.60403e-09	1.06601e-07	3.40878e-07	5.08727e-07	10.7046	112.437	1248.84	9531.71	3.77955e-08	2.4083e-07	1.0003e-06	2.08755e-06	1.26555e-09	1.32855e-08	1.47482e-07	1.12504e-06	1.18224e-10	2.3632e-09	2.50363e-08	9.46612e-08
1883374	Erwinia phage vB_EamM_Kwan	1	20	206	846	9.60403e-09	1.06601e-07	3.3123e-07	5.36637e-07	1.04444	20.3775	252.147	1731.23	3.68769e-09	4.36469e-08	2.01966e-07	3.79158e-07	1.23479e-10	2.40781e-09	2.97774e-08	2.04339e-07	1.18224e-10	2.3632e-09	2.43277e-08	9.98546e-08
2604835	Bacillus sp. Y3	1	20	204	614	9.60403e-09	1.06601e-07	3.28015e-07	3.89474e-07	7.71396	102.775	1170.94	9850.65	2.72362e-08	2.20134e-07	9.37912e-07	2.1574e-06	9.11979e-10	1.21439e-08	1.38284e-07	1.16269e-06	1.18224e-10	2.3632e-09	2.40915e-08	7.24713e-08
990550	Campylobacter virus CP81	1	20	192	536	9.60403e-09	1.06601e-07	3.0872e-07	3.39997e-07	1	22.8679	257.298	1364.92	3.53077e-09	4.89809e-08	2.06092e-07	2.98934e-07	1.18224e-10	2.70207e-09	3.03858e-08	1.61104e-07	1.18224e-10	2.3632e-09	2.26744e-08	6.32649e-08
2506143	Vischeria sp. ACOI 3415	1	20	181	392	9.60403e-09	1.06601e-07	2.91033e-07	2.48654e-07	1.00853	23.3451	241.938	1125.46	3.56088e-09	5.00031e-08	1.93789e-07	2.46488e-07	1.19233e-10	2.75846e-09	2.85718e-08	1.32839e-07	1.18224e-10	2.3632e-09	2.13753e-08	4.62683e-08
1852625	Klebsiella phage vB_KpnM_KpV477	1	20	178	584	9.60403e-09	1.06601e-07	2.86209e-07	3.70444e-07	1.02381	22.6325	239.64	1444.32	3.61484e-09	4.84769e-08	1.91949e-07	3.16323e-07	1.21039e-10	2.67426e-09	2.83005e-08	1.70475e-07	1.18224e-10	2.3632e-09	2.1021e-08	6.89304e-08
1938671	Vibrio sp. V18_P1S4T112	1	20	164	638	9.60403e-09	1.06601e-07	2.63698e-07	4.04698e-07	342.731	387.841	1357.37	10380.7	1.2101e-06	8.30722e-07	1.08723e-06	2.2735e-06	4.05192e-08	4.58274e-08	1.60299e-07	1.22525e-06	1.18224e-10	2.3632e-09	1.93677e-08	7.53041e-08
2305497	Halamphora americana	1	20	160	386	9.60403e-09	1.06601e-07	2.57266e-07	2.44848e-07	1.00173	23.2313	234.24	1202.8	3.53686e-09	4.97595e-08	1.87623e-07	2.63427e-07	1.18428e-10	2.74501e-09	2.76627e-08	1.41968e-07	1.18224e-10	2.3632e-09	1.88953e-08	4.55601e-08
2135583	Pseudomonas sp. NP28-5	1	20	159	540	9.60403e-09	1.06601e-07	2.55658e-07	3.42534e-07	27.5217	226.975	2146.49	15114.9	9.71727e-08	4.86161e-07	1.71931e-06	3.31033e-06	3.25373e-09	2.68194e-08	2.53492e-07	1.78403e-06	1.18224e-10	2.3632e-09	1.87772e-08	6.3737e-08
474354	Vaginularia trichoidea	1	20	144	479	9.60403e-09	1.06601e-07	2.3154e-07	3.0384e-07	1.00885	21.8032	195.713	1173.9	3.56202e-09	4.67006e-08	1.56764e-07	2.57097e-07	1.19271e-10	2.57627e-09	2.31129e-08	1.38557e-07	1.18224e-10	2.3632e-09	1.70058e-08	5.65371e-08
2292202	Clostridium sp. AF15-17LB	1	20	142	452	9.60403e-09	1.06601e-07	2.28324e-07	2.86714e-07	809.803	1020.69	3548.16	19551.1	2.85923e-06	2.18623e-06	2.84203e-06	4.28192e-06	9.57385e-08	1.20605e-07	4.19023e-07	2.30765e-06	1.18224e-10	2.3632e-09	1.67696e-08	5.33502e-08
2589914	Mesorhizobium sp. B2-6-3	1	20	140	444	9.60403e-09	1.06601e-07	2.25108e-07	2.81639e-07	23.0718	184.58	1564.2	10400.7	8.14612e-08	3.95354e-07	1.2529e-06	2.27788e-06	2.72765e-09	2.181e-08	1.84725e-07	1.22761e-06	1.18224e-10	2.3632e-09	1.65334e-08	5.2406e-08
1403386	Lepocinclis playfairiana	1	20	124	260	9.60403e-09	1.06601e-07	1.99381e-07	1.64924e-07	1.00024	22.6667	173.671	795.082	3.53161e-09	4.85501e-08	1.39108e-07	1.74132e-07	1.18253e-10	2.6783e-09	2.05098e-08	9.38447e-08	1.18224e-10	2.3632e-09	1.46439e-08	3.06882e-08
224130	Monoblepharella sp. JEL15	1	20	90	234	9.60403e-09	1.06601e-07	1.44712e-07	1.48431e-07	2.21857	24.5206	134.712	605.316	7.83326e-09	5.25209e-08	1.07903e-07	1.32571e-07	2.62289e-10	2.89735e-09	1.59089e-08	7.14463e-08	1.18224e-10	2.3632e-09	1.06286e-08	2.76194e-08
1168288	Mycobacterium sp. H4Y	1	20	87	200	9.60403e-09	1.06601e-07	1.39889e-07	1.26864e-07	80.3834	416.674	2422.86	12000.9	2.83815e-07	8.9248e-07	1.94068e-06	2.62834e-06	9.50327e-09	4.92343e-08	2.86129e-07	1.41649e-06	1.18224e-10	2.3632e-09	1.02743e-08	2.36063e-08
2292441	Olsenella sp. KCTC 15699	1	20	86	204	9.60403e-09	1.06601e-07	1.38281e-07	1.29402e-07	38.1829	282.5	1761.04	7943.65	1.34815e-07	6.05089e-07	1.41057e-06	1.73975e-06	4.51415e-09	3.33802e-08	2.07971e-07	9.37601e-07	1.18224e-10	2.3632e-09	1.01562e-08	2.40784e-08
2056848	Pseudomonas sp. HMWF011	1	19	266	815	9.60403e-09	1.01271e-07	4.27705e-07	5.16973e-07	10.8418	130.557	1460.62	10725.5	3.82799e-08	2.79642e-07	1.16993e-06	2.349e-06	1.28177e-09	1.54266e-08	1.72492e-07	1.26594e-06	1.18224e-10	2.24504e-09	3.14135e-08	9.61956e-08
1883368	Synechococcus phage S-CAM7	1	19	222	831	9.60403e-09	1.01271e-07	3.56957e-07	5.27122e-07	1.48267	22.9583	285.84	1791.29	5.23498e-09	4.91748e-08	2.28954e-07	3.92314e-07	1.75288e-10	2.71276e-09	3.37565e-08	2.11429e-07	1.18224e-10	2.24504e-09	2.62173e-08	9.80841e-08
3180	Spirogyra maxima	1	19	219	469	9.60403e-09	1.01271e-07	3.52133e-07	2.97497e-07	1.6	23.4665	302.681	1316.17	5.64923e-09	5.02631e-08	2.42444e-07	2.88256e-07	1.89159e-10	2.7728e-09	3.57453e-08	1.55349e-07	1.18224e-10	2.24504e-09	2.5863e-08	5.53567e-08
754336	Escherichia sp. TW14182	1	19	215	719	9.60403e-09	1.01271e-07	3.45702e-07	4.56078e-07	5.88692	95.4792	1167.13	9697.53	2.07854e-08	2.04508e-07	9.34854e-07	2.12387e-06	6.95978e-10	1.12818e-08	1.37833e-07	1.14461e-06	1.18224e-10	2.24504e-09	2.53906e-08	8.48646e-08
246404	Chytriomyces confervae	1	19	214	965	9.60403e-09	1.01271e-07	3.44094e-07	6.12121e-07	1	20.3202	267.558	1996.7	3.53077e-09	4.35241e-08	2.1431e-07	4.373e-07	1.18224e-10	2.40104e-09	3.15974e-08	2.35673e-07	1.18224e-10	2.24504e-09	2.52725e-08	1.139e-07
1883379	Erwinia phage vB_EamM_Caitlin	1	19	200	875	9.60403e-09	1.01271e-07	3.21583e-07	5.55032e-07	1.07246	20.8532	244.232	1734.22	3.78662e-09	4.46658e-08	1.95627e-07	3.79813e-07	1.26791e-10	2.46402e-09	2.88427e-08	2.04692e-07	1.18224e-10	2.24504e-09	2.36191e-08	1.03278e-07
579512	Pseudoalteromonas sp. S1690	1	19	196	673	9.60403e-09	1.01271e-07	3.15151e-07	4.26899e-07	21.4683	180.667	1648.41	13861.5	7.57995e-08	3.86974e-07	1.32035e-06	3.03583e-06	2.53807e-09	2.13477e-08	1.9467e-07	1.63609e-06	1.18224e-10	2.24504e-09	2.31468e-08	7.94352e-08
1535203	Enterobacter sp. KINAN-G	1	19	195	716	9.60403e-09	1.01271e-07	3.13543e-07	4.54175e-07	2165.97	3137.91	5447.66	15389.6	7.64753e-06	6.72113e-06	4.3635e-06	3.3705e-06	2.5607e-07	3.70776e-07	6.43345e-07	1.81646e-06	1.18224e-10	2.24504e-09	2.30287e-08	8.45105e-08
2302977	Erysipelotrichaceae bacterium AM07-12	1	19	187	677	9.60403e-09	1.01271e-07	3.0068e-07	4.29436e-07	8.46085	99.7087	1283.29	11006.8	2.98733e-08	2.13567e-07	1.0279e-06	2.41061e-06	1.00028e-09	1.17816e-08	1.51551e-07	1.29914e-06	1.18224e-10	2.24504e-09	2.20839e-08	7.99073e-08
2293163	Ruminococcus sp. AF25-13	1	19	186	581	9.60403e-09	1.01271e-07	2.99072e-07	3.68541e-07	292.452	377.852	1466.49	9885.84	1.03258e-06	8.09326e-07	1.17464e-06	2.16511e-06	3.4575e-08	4.4647e-08	1.73186e-07	1.16684e-06	1.18224e-10	2.24504e-09	2.19658e-08	6.85763e-08
2293010	Clostridium sp. AF32-7AC	1	19	183	778	9.60403e-09	1.01271e-07	2.94248e-07	4.93503e-07	34.8758	133.93	1236.56	9348.13	1.23138e-07	2.86867e-07	9.90467e-07	2.04735e-06	4.12316e-09	1.58252e-08	1.46032e-07	1.10337e-06	1.18224e-10	2.24504e-09	2.16115e-08	9.18285e-08
1938662	Vibrio sp. V07_P2A8T137	1	19	176	585	9.60403e-09	1.01271e-07	2.82993e-07	3.71079e-07	80.2758	383.962	1324.87	9844.13	2.83435e-07	8.22414e-07	1.06121e-06	2.15598e-06	9.49055e-09	4.5369e-08	1.56462e-07	1.16192e-06	1.18224e-10	2.24504e-09	2.07848e-08	6.90484e-08
2302952	Eubacterium sp. OF10-16	1	19	172	643	9.60403e-09	1.01271e-07	2.76561e-07	4.07869e-07	8.35682	116.539	1385.13	11350.5	2.9506e-08	2.49617e-07	1.10947e-06	2.48588e-06	9.8798e-10	1.37703e-08	1.63577e-07	1.33971e-06	1.18224e-10	2.24504e-09	2.03125e-08	7.58942e-08
2025492	Staphylococcus sp. M0911	1	19	168	427	9.60403e-09	1.01271e-07	2.7013e-07	2.70856e-07	27.0332	179.537	1912.06	12992.9	9.54481e-08	3.84552e-07	1.53154e-06	2.8456e-06	3.19599e-09	2.1214e-08	2.25806e-07	1.53358e-06	1.18224e-10	2.24504e-09	1.98401e-08	5.03994e-08
2026095	Bifidobacteriaceae bacterium WP021	1	19	156	509	9.60403e-09	1.01271e-07	2.50835e-07	3.2287e-07	15.5013	113.11	1073.84	7356.36	5.47315e-08	2.42272e-07	8.60128e-07	1.61113e-06	1.83263e-09	1.33651e-08	1.26815e-07	8.68281e-07	1.18224e-10	2.24504e-09	1.84229e-08	6.0078e-08
2293125	Prevotella sp. AM42-24	1	19	154	507	9.60403e-09	1.01271e-07	2.47619e-07	3.21602e-07	21.9846	223.994	2810.57	19975.4	7.76224e-08	4.79776e-07	2.25123e-06	4.37485e-06	2.59911e-09	2.64672e-08	3.31916e-07	2.35773e-06	1.18224e-10	2.24504e-09	1.81867e-08	5.98419e-08
4565	Triticum aestivum	1	19	152	517	9.60403e-09	1.01271e-07	2.44403e-07	3.27945e-07	7.80374	268.297	591.066	2798.8	2.75532e-08	5.74668e-07	4.73437e-07	6.1297e-07	9.22592e-10	3.1702e-08	6.98024e-08	3.30347e-07	1.18224e-10	2.24504e-09	1.79506e-08	6.10223e-08
1527800	Cerataulina daemon	1	19	151	413	9.60403e-09	1.01271e-07	2.42795e-07	2.61975e-07	1.37764	22.9901	210.752	1087.46	4.86412e-09	4.92428e-08	1.6881e-07	2.38165e-07	1.6287e-10	2.71651e-09	2.4889e-08	1.28354e-07	1.18224e-10	2.24504e-09	1.78325e-08	4.8747e-08
1883369	Synechococcus phage S-CAM9	1	19	150	632	9.60403e-09	1.01271e-07	2.41187e-07	4.00892e-07	1.00949	19.8396	199.044	1374.08	3.56428e-09	4.24947e-08	1.59432e-07	3.00938e-07	1.19346e-10	2.34425e-09	2.35062e-08	1.62184e-07	1.18224e-10	2.24504e-09	1.77144e-08	7.45959e-08
2217826	Bacillus sp. AR8-1	1	19	146	386	9.60403e-09	1.01271e-07	2.34756e-07	2.44848e-07	22.7634	184.911	1921.61	13591.4	8.03723e-08	3.96062e-07	1.53918e-06	2.97666e-06	2.69119e-09	2.1849e-08	2.26934e-07	1.60421e-06	1.18224e-10	2.24504e-09	1.7242e-08	4.55601e-08
1866312	Bacillus sp. L27	1	19	145	389	9.60403e-09	1.01271e-07	2.33148e-07	2.46751e-07	16.6105	172.002	1738.73	13063.3	5.8648e-08	3.68413e-07	1.3927e-06	2.86101e-06	1.96377e-09	2.03238e-08	2.05336e-07	1.54188e-06	1.18224e-10	2.24504e-09	1.71239e-08	4.59142e-08
13821	Pteris vittata	1	19	140	436	9.60403e-09	1.01271e-07	2.25108e-07	2.76565e-07	1.95263	25.3327	200.791	1197.58	6.89429e-09	5.42603e-08	1.60831e-07	2.62283e-07	2.30848e-10	2.99331e-09	2.37125e-08	1.41352e-07	1.18224e-10	2.24504e-09	1.65334e-08	5.14617e-08
1912596	Erwinia sp. OLMDSP33	1	19	134	522	9.60403e-09	1.01271e-07	2.15461e-07	3.31116e-07	274.385	354.118	1493.02	11293.8	9.68792e-07	7.58489e-07	1.19589e-06	2.47347e-06	3.24391e-08	4.18426e-08	1.7632e-07	1.33302e-06	1.18224e-10	2.24504e-09	1.58248e-08	6.16124e-08
2093861	Escherichia sp. MOD1-EC4550	1	19	134	519	9.60403e-09	1.01271e-07	2.15461e-07	3.29213e-07	8.15771	79.6123	982.547	8289.49	2.8803e-08	1.70523e-07	7.87007e-07	1.81549e-06	9.6444e-10	9.40699e-09	1.16035e-07	9.78421e-07	1.18224e-10	2.24504e-09	1.58248e-08	6.12583e-08
1981697	Pseudomonas sp. R24(2017)	1	19	129	388	9.60403e-09	1.01271e-07	2.07421e-07	2.46117e-07	22.617	192.877	1783.84	12602.7	7.98554e-08	4.13125e-07	1.42883e-06	2.76013e-06	2.67388e-09	2.27903e-08	2.10664e-07	1.48751e-06	1.18224e-10	2.24504e-09	1.52343e-08	4.57962e-08
2041137	Monopsis flava	1	19	113	264	9.60403e-09	1.01271e-07	1.81694e-07	1.67461e-07	5.50812	45.0779	188.695	856.177	1.94479e-08	9.65529e-08	1.51142e-07	1.87512e-07	6.51194e-10	5.32641e-09	2.22841e-08	1.01056e-07	1.18224e-10	2.24504e-09	1.33448e-08	3.11603e-08
1921019	Bacillus virus SPG24	1	19	111	460	9.60403e-09	1.01271e-07	1.78479e-07	2.91788e-07	1	21.3333	170.016	1173.21	3.53077e-09	4.56941e-08	1.36181e-07	2.56946e-07	1.18224e-10	2.52075e-09	2.00782e-08	1.38476e-07	1.18224e-10	2.24504e-09	1.31086e-08	5.42945e-08
2483893	Gelidium kathyanniae	1	19	104	315	9.60403e-09	1.01271e-07	1.67223e-07	1.99812e-07	2.47465	30.4959	249.028	1516.25	8.73742e-09	6.53194e-08	1.99468e-07	3.32077e-07	2.92564e-10	3.60339e-09	2.94092e-08	1.78966e-07	1.18224e-10	2.24504e-09	1.2282e-08	3.71799e-08
2042031	Lactobacillus sp. UMNPBX16	1	19	103	305	9.60403e-09	1.01271e-07	1.65615e-07	1.93468e-07	16.9549	130.741	1344.6	9691.75	5.98638e-08	2.80036e-07	1.07701e-06	2.1226e-06	2.00448e-09	1.54484e-08	1.58791e-07	1.14393e-06	1.18224e-10	2.24504e-09	1.21639e-08	3.59996e-08
369263	Hirsutella vermicola	1	19	98	193	9.60403e-09	1.01271e-07	1.57576e-07	1.22424e-07	2.00654	25.2159	153.692	637.365	7.08464e-09	5.40101e-08	1.23106e-07	1.3959e-07	2.37222e-10	2.97951e-09	1.81504e-08	7.52292e-08	1.18224e-10	2.24504e-09	1.15734e-08	2.27801e-08
3860	Lathyrus sativus	1	19	93	239	9.60403e-09	1.01271e-07	1.49536e-07	1.51603e-07	1.03168	23.3761	148.316	728.202	3.64262e-09	5.00696e-08	1.18799e-07	1.59485e-07	1.2197e-10	2.76212e-09	1.75155e-08	8.59507e-08	1.18224e-10	2.24504e-09	1.09829e-08	2.82095e-08
2213114	Pimelea aquilonia	1	19	86	197	9.60403e-09	1.01271e-07	1.38281e-07	1.24962e-07	3.04058	29.6955	156.495	756.043	1.07356e-08	6.36052e-08	1.25351e-07	1.65582e-07	3.59471e-10	3.50882e-09	1.84814e-08	8.92369e-08	1.18224e-10	2.24504e-09	1.01562e-08	2.32522e-08
141207	Oncidium hybrid cultivar	1	19	81	117	9.60403e-09	1.01271e-07	1.30241e-07	7.42157e-08	1.025	26.1799	152.045	489.186	3.61904e-09	5.6075e-08	1.21786e-07	1.07137e-07	1.2118e-10	3.09342e-09	1.79558e-08	5.77393e-08	1.18224e-10	2.24504e-09	9.56575e-09	1.38097e-08
112603	Cymbidium aloifolium	1	19	46	79	9.60403e-09	1.01271e-07	7.39641e-08	5.01115e-08	4.3688	32.9921	153.678	630.791	1.54252e-08	7.06661e-08	1.23094e-07	1.3815e-07	5.16498e-10	3.89834e-09	1.81487e-08	7.44532e-08	1.18224e-10	2.24504e-09	5.4324e-09	9.32448e-09
1586476	Cyclorhipidion bodoanus	1	19	33	55	9.60403e-09	1.01271e-07	5.30612e-08	3.48877e-08	66.2798	99.8274	135.963	285.875	2.34019e-07	2.13821e-07	1.08905e-07	6.26098e-08	7.83589e-09	1.17956e-08	1.60567e-08	3.37422e-08	1.18224e-10	2.24504e-09	3.89716e-09	6.49173e-09
215349	Pterapogon kauderni	1	19	25	40	9.60403e-09	1.01271e-07	4.01979e-08	2.53729e-08	4.61302	25.6826	42.6401	154.754	1.62875e-08	5.50099e-08	3.41542e-08	3.38928e-08	5.45372e-10	3.03466e-09	5.03562e-09	1.82658e-08	1.18224e-10	2.24504e-09	2.95239e-09	4.72126e-09
1194332	Pygathrix cinerea 1 RL-2012	1	19	14	23	9.60403e-09	1.01271e-07	2.25108e-08	1.45894e-08	175.369	268.644	364.533	508.548	6.19189e-07	5.75411e-07	2.91986e-07	1.11378e-07	2.07329e-08	3.17429e-08	4.30498e-08	6.00247e-08	1.18224e-10	2.24504e-09	1.65334e-09	2.71472e-09
2292984	Blautia sp. OM06-15AC	1	18	214	773	9.60403e-09	9.59409e-08	3.44094e-07	4.90331e-07	565.736	655.251	1785.05	10559.6	1.99748e-06	1.40349e-06	1.4298e-06	2.31267e-06	6.68838e-08	7.74244e-08	2.10807e-07	1.24636e-06	1.18224e-10	2.12688e-09	2.52725e-08	9.12383e-08
2560831	Vibrio virus Aphrodite1	1	18	212	942	9.60403e-09	9.59409e-08	3.40878e-07	5.97532e-07	1	20.4828	258.087	1909.3	3.53077e-09	4.38723e-08	2.06725e-07	4.18159e-07	1.18224e-10	2.42025e-09	3.0479e-08	2.25358e-07	1.18224e-10	2.12688e-09	2.50363e-08	1.11186e-07
173977	Chroomonas placoidea	1	18	208	648	9.60403e-09	9.59409e-08	3.34446e-07	4.11041e-07	1.6434	21.5189	277.371	1685.69	5.80247e-09	4.60915e-08	2.2217e-07	3.69185e-07	1.9429e-10	2.54267e-09	3.27563e-08	1.98964e-07	1.18224e-10	2.12688e-09	2.45639e-08	7.64844e-08
754330	Escherichia sp. TW09276	1	18	199	663	9.60403e-09	9.59409e-08	3.19975e-07	4.20556e-07	9.76867	94.8834	1070.54	8738.18	3.44909e-08	2.03232e-07	8.57492e-07	1.91376e-06	1.15489e-09	1.12114e-08	1.26427e-07	1.03138e-06	1.18224e-10	2.12688e-09	2.3501e-08	7.82548e-08
2044458	Escherichia sp. E2593	1	18	187	688	9.60403e-09	9.59409e-08	3.0068e-07	4.36414e-07	13.6939	136.333	1603.94	14261.9	4.83501e-08	2.92013e-07	1.28473e-06	3.12351e-06	1.61896e-09	1.61091e-08	1.89418e-07	1.68335e-06	1.18224e-10	2.12688e-09	2.20839e-08	8.12056e-08
328615	Trichoplusia ni ascovirus 2c	1	18	182	721	9.60403e-09	9.59409e-08	2.9264e-07	4.57347e-07	348.769	562.776	1037.65	2454.11	1.23142e-06	1.20542e-06	8.31141e-07	5.37478e-07	4.1233e-08	6.64976e-08	1.22541e-07	2.89662e-07	1.18224e-10	2.12688e-09	2.14934e-08	8.51007e-08
345585	Invertebrate iridescent virus 30	1	18	172	486	9.60403e-09	9.59409e-08	2.76561e-07	3.08281e-07	1.22128	26.0594	308.516	1707.07	4.31205e-09	5.5817e-08	2.47117e-07	3.73868e-07	1.44385e-10	3.07918e-09	3.64344e-08	2.01488e-07	1.18224e-10	2.12688e-09	2.03125e-08	5.73633e-08
2872	Costaria costata	1	18	172	385	9.60403e-09	9.59409e-08	2.76561e-07	2.44214e-07	1.39217	23.408	277.752	1410.85	4.91543e-09	5.01379e-08	2.22476e-07	3.08993e-07	1.64588e-10	2.76589e-09	3.28013e-08	1.66525e-07	1.18224e-10	2.12688e-09	2.03125e-08	4.54421e-08
1904359	Vibrio sp. SALL6	1	18	161	548	9.60403e-09	9.59409e-08	2.58874e-07	3.47609e-07	20.9483	192.12	2300.99	18712.4	7.39635e-08	4.11504e-07	1.84307e-06	4.09823e-06	2.4766e-09	2.27009e-08	2.71737e-07	2.20865e-06	1.18224e-10	2.12688e-09	1.90134e-08	6.46812e-08
2511986	Enterobacter cloacae complex sp. CH23B	1	18	160	526	9.60403e-09	9.59409e-08	2.57266e-07	3.33654e-07	8.76324	86.8857	960.964	7818.86	3.0941e-08	1.86102e-07	7.6972e-07	1.71242e-06	1.03603e-09	1.02664e-08	1.13486e-07	9.22872e-07	1.18224e-10	2.12688e-09	1.88953e-08	6.20845e-08
768490	Serratia sp. AS12	1	18	155	508	9.60403e-09	9.59409e-08	2.49227e-07	3.22236e-07	26.1117	228.903	2432.89	17837.2	9.21945e-08	4.9029e-07	1.94872e-06	3.90654e-06	3.08704e-09	2.70472e-08	2.87314e-07	2.10535e-06	1.18224e-10	2.12688e-09	1.83048e-08	5.996e-08
1617024	Bacillus sp. L_1B0_12	1	18	151	423	9.60403e-09	9.59409e-08	2.42795e-07	2.68318e-07	4.67901	93.4917	1078.09	9338.29	1.65205e-08	2.00251e-07	8.63538e-07	2.04519e-06	5.53173e-10	1.1047e-08	1.27318e-07	1.10221e-06	1.18224e-10	2.12688e-09	1.78325e-08	4.99273e-08
1686378	Citrobacter sp. MGH103	1	18	150	572	9.60403e-09	9.59409e-08	2.41187e-07	3.62832e-07	28.2286	110.352	1069.04	9419.11	9.96688e-08	2.36364e-07	8.56285e-07	2.06289e-06	3.33731e-09	1.30392e-08	1.26249e-07	1.11175e-06	1.18224e-10	2.12688e-09	1.77144e-08	6.7514e-08
1525218	Sulfitobacter sp. CB2047	1	18	148	535	9.60403e-09	9.59409e-08	2.37971e-07	3.39363e-07	14.6155	176.731	1761.72	12213.5	5.16039e-08	3.78543e-07	1.41111e-06	2.67491e-06	1.72791e-09	2.08826e-08	2.08051e-07	1.44158e-06	1.18224e-10	2.12688e-09	1.74782e-08	6.31468e-08
1703962	Rhizobium sp. N1341	1	18	148	397	9.60403e-09	9.59409e-08	2.37971e-07	2.51826e-07	26.5278	251.889	2095.87	13925.1	9.36636e-08	5.39525e-07	1.67876e-06	3.04975e-06	3.13623e-09	2.97633e-08	2.47513e-07	1.6436e-06	1.18224e-10	2.12688e-09	1.74782e-08	4.68585e-08
1895595	Campylobacter sp. P0021	1	18	142	492	9.60403e-09	9.59409e-08	2.28324e-07	3.12087e-07	13.2918	78.5836	837.497	6255.84	4.69302e-08	1.68319e-07	6.70824e-07	1.3701e-06	1.57141e-09	9.28544e-09	9.89048e-08	7.38386e-07	1.18224e-10	2.12688e-09	1.67696e-08	5.80715e-08
170584	Tryonia myriophylla	1	18	139	466	9.60403e-09	9.59409e-08	2.235e-07	2.95594e-07	1.33333	20.5276	196.68	1190.64	4.70769e-09	4.39682e-08	1.57538e-07	2.60763e-07	1.57633e-10	2.42554e-09	2.32271e-08	1.40533e-07	1.18224e-10	2.12688e-09	1.64153e-08	5.50027e-08
1922247	Staphylococcus virus SEP9	1	18	135	310	9.60403e-09	9.59409e-08	2.17068e-07	1.9664e-07	1.02564	22.2714	219.654	1004.87	3.6213e-09	4.77034e-08	1.7594e-07	2.20078e-07	1.21256e-10	2.63159e-09	2.59402e-08	1.18606e-07	1.18224e-10	2.12688e-09	1.59429e-08	3.65897e-08
764597	Chrysoporthe deuterocubensis	1	18	135	307	9.60403e-09	9.59409e-08	2.17068e-07	1.94737e-07	12.8747	39.8964	413.026	1342.81	4.54578e-08	8.54545e-08	3.30829e-07	2.94092e-07	1.52211e-09	4.71415e-09	4.87766e-08	1.58494e-07	1.18224e-10	2.12688e-09	1.59429e-08	3.62357e-08
58094	Choristoneura rosaceana nucleopolyhedrovirus	1	18	133	413	9.60403e-09	9.59409e-08	2.13853e-07	2.61975e-07	327.383	359.086	509.839	1325.71	1.15591e-06	7.69131e-07	4.08375e-07	2.90346e-07	3.87047e-08	4.24296e-08	6.02098e-08	1.56476e-07	1.18224e-10	2.12688e-09	1.57067e-08	4.8747e-08
325645	Tydemania expeditionis	1	18	125	379	9.60403e-09	9.59409e-08	2.00989e-07	2.40408e-07	1.77392	20.3772	180.724	956.392	6.26329e-09	4.36461e-08	1.44758e-07	2.09461e-07	2.0972e-10	2.40776e-09	2.13428e-08	1.12884e-07	1.18224e-10	2.12688e-09	1.4762e-08	4.47339e-08
1739382	Corynebacterium sp. HMSC065H09	1	18	123	363	9.60403e-09	9.59409e-08	1.97774e-07	2.30259e-07	285.387	371.003	1043.86	5959.01	1.00764e-06	7.94655e-07	8.3612e-07	1.30509e-06	3.37397e-08	4.38377e-08	1.23276e-07	7.03351e-07	1.18224e-10	2.12688e-09	1.45258e-08	4.28454e-08
116794	Heterodermia speciosa	1	18	122	270	9.60403e-09	9.59409e-08	1.96166e-07	1.71267e-07	7.50478	27.1859	381.122	979.708	2.64976e-08	5.82298e-08	3.05274e-07	2.14567e-07	8.87247e-10	3.21229e-09	4.50088e-08	1.15636e-07	1.18224e-10	2.12688e-09	1.44077e-08	3.18685e-08
28288	Hyphantria cunea nucleopolyhedrovirus	1	18	121	467	9.60403e-09	9.59409e-08	1.94558e-07	2.96229e-07	330.31	329.069	1123.78	1884.61	1.16625e-06	7.04837e-07	9.00132e-07	4.12752e-07	3.90506e-08	3.88828e-08	1.32713e-07	2.22444e-07	1.18224e-10	2.12688e-09	1.42896e-08	5.51207e-08
1133303	Scapania ciliata	1	18	120	336	9.60403e-09	9.59409e-08	1.9295e-07	2.13132e-07	2.81012	24.9373	174.678	977.433	9.92189e-09	5.34135e-08	1.39915e-07	2.14069e-07	3.32225e-10	2.94659e-09	2.06287e-08	1.15368e-07	1.18224e-10	2.12688e-09	1.41715e-08	3.96586e-08
552398	Ruminococcaceae bacterium D16	1	18	118	313	9.60403e-09	9.59409e-08	1.89734e-07	1.98543e-07	20.6499	201.196	2075.09	12863.7	7.291e-08	4.30944e-07	1.66212e-06	2.8173e-06	2.44132e-09	2.37733e-08	2.45059e-07	1.51833e-06	1.18224e-10	2.12688e-09	1.39353e-08	3.69438e-08
1265491	Pseudomonas sp. URMO17WK12:I9	1	18	112	419	9.60403e-09	9.59409e-08	1.80086e-07	2.65781e-07	522.077	655.074	1972.97	10944.8	1.84333e-06	1.40311e-06	1.58033e-06	2.39703e-06	6.17223e-08	7.74036e-08	2.33e-07	1.29183e-06	1.18224e-10	2.12688e-09	1.32267e-08	4.94552e-08
189445	Udotea argentea	1	18	112	310	9.60403e-09	9.59409e-08	1.80086e-07	1.9664e-07	1.75567	22.951	168.762	843.876	6.19887e-09	4.91591e-08	1.35176e-07	1.84819e-07	2.07563e-10	2.7119e-09	1.99301e-08	9.96039e-08	1.18224e-10	2.12688e-09	1.32267e-08	3.65897e-08
407392	Thermus phage phiYS40	1	18	101	272	9.60403e-09	9.59409e-08	1.62399e-07	1.72536e-07	5.15079	36.6479	250.314	1293.05	1.81863e-08	7.84967e-08	2.00498e-07	2.83192e-07	6.08949e-10	4.33032e-09	2.9561e-08	1.5262e-07	1.18224e-10	2.12688e-09	1.19277e-08	3.21046e-08
2292305	Clostridium sp. AM42-4	1	18	100	364	9.60403e-09	9.59409e-08	1.60791e-07	2.30893e-07	21.4862	219.313	2148.05	15386.9	7.5863e-08	4.69748e-07	1.72056e-06	3.3699e-06	2.5402e-09	2.5914e-08	2.53676e-07	1.81613e-06	1.18224e-10	2.12688e-09	1.18096e-08	4.29634e-08
2093897	Escherichia sp. MOD1-EC6300	1	18	87	315	9.60403e-09	9.59409e-08	1.39889e-07	1.99812e-07	7.48782	74.8436	835.321	7533.49	2.64378e-08	1.60308e-07	6.69081e-07	1.64992e-06	8.85243e-10	8.84353e-09	9.86478e-08	8.89189e-07	1.18224e-10	2.12688e-09	1.02743e-08	3.71799e-08
476139	Cuscuta exaltata	1	18	83	218	9.60403e-09	9.59409e-08	1.33457e-07	1.38282e-07	1.61723	38.0174	170.054	1061.42	5.71007e-09	8.14299e-08	1.36211e-07	2.32464e-07	1.91196e-10	4.49213e-09	2.00826e-08	1.25281e-07	1.18224e-10	2.12688e-09	9.80195e-09	2.57309e-08
117018	Asterophora parasitica	1	18	82	106	9.60403e-09	9.59409e-08	1.31849e-07	6.72382e-08	2.1827	23.3161	136.701	460.302	7.70661e-09	4.9941e-08	1.09496e-07	1.00811e-07	2.58048e-10	2.75503e-09	1.61438e-08	5.43301e-08	1.18224e-10	2.12688e-09	9.68385e-09	1.25113e-08
330163	Dysphania ambrosioides	1	18	72	145	9.60403e-09	9.59409e-08	1.1577e-07	9.19768e-08	2.02857	22.7318	122.336	605.946	7.16242e-09	4.86895e-08	9.79899e-08	1.32709e-07	2.39827e-10	2.68599e-09	1.44474e-08	7.15207e-08	1.18224e-10	2.12688e-09	8.50289e-09	1.71146e-08
86148	Streptocarpus teitensis	1	18	68	151	9.60403e-09	9.59409e-08	1.09338e-07	9.57827e-08	8.41663	28.6083	124.963	546.172	2.97172e-08	6.12765e-08	1.00094e-07	1.19618e-07	9.95051e-10	3.38036e-09	1.47576e-08	6.44654e-08	1.18224e-10	2.12688e-09	8.03051e-09	1.78227e-08
2545981	Gonocaryum lobbianum	1	18	65	158	9.60403e-09	9.59409e-08	1.04514e-07	1.00223e-07	5.08376	32.0235	126.209	567.954	1.79496e-08	6.85916e-08	1.01092e-07	1.24388e-07	6.01025e-10	3.7839e-09	1.49047e-08	6.70364e-08	1.18224e-10	2.12688e-09	7.67622e-09	1.8649e-08
101992	Plantago media	1	18	51	140	9.60403e-09	9.59409e-08	8.20037e-08	8.88051e-08	1.64189	23.6209	111.619	666.038	5.79714e-09	5.05939e-08	8.94055e-08	1.4587e-07	1.94112e-10	2.79105e-09	1.31817e-08	7.86134e-08	1.18224e-10	2.12688e-09	6.02288e-09	1.65244e-08
1720571	Mycobacteroides sp. H070	1	18	46	108	9.60403e-09	9.59409e-08	7.39641e-08	6.85068e-08	50.8302	236.31	1658.85	10547.5	1.7947e-07	5.06155e-07	1.32872e-06	2.31003e-06	6.00937e-09	2.79224e-08	1.95904e-07	1.24494e-06	1.18224e-10	2.12688e-09	5.4324e-09	1.27474e-08
326261	Genlisea repens	1	18	31	77	9.60403e-09	9.59409e-08	4.98454e-08	4.88428e-08	1.76841	21.8063	105.974	520.976	6.24384e-09	4.67072e-08	8.48835e-08	1.141e-07	2.09069e-10	2.57663e-09	1.2515e-08	6.14916e-08	1.18224e-10	2.12688e-09	3.66097e-09	9.08842e-09
461129	Chitoria ulupi	1	18	23	18	9.60403e-09	9.59409e-08	3.6982e-08	1.14178e-08	67.2787	100.825	143.605	253.74	2.37545e-07	2.15958e-07	1.15026e-07	5.55721e-08	7.95398e-09	1.19134e-08	1.69591e-08	2.99494e-08	1.18224e-10	2.12688e-09	2.7162e-09	2.12457e-09
527827	Thermophis baileyi	1	18	16	48	9.60403e-09	9.59409e-08	2.57266e-08	3.04475e-08	6.46872	25.0924	41.7436	137.79	2.28396e-08	5.37456e-08	3.34361e-08	3.01776e-08	7.6476e-10	2.96491e-09	4.92974e-09	1.62636e-08	1.18224e-10	2.12688e-09	1.88953e-09	5.66551e-09
2560336	Bacillus virus SP15	1	17	256	887	9.60403e-09	9.06108e-08	4.11626e-07	5.62644e-07	1.25	17.7274	307.591	1972.53	4.41346e-09	3.79706e-08	2.46377e-07	4.32008e-07	1.4778e-10	2.09468e-09	3.63252e-08	2.32821e-07	1.18224e-10	2.00872e-09	3.02325e-08	1.04694e-07
260149	Aeromonas virus 65	1	17	247	1024	9.60403e-09	9.06108e-08	3.97155e-07	6.49546e-07	1.07329	22.1668	322.032	2209.97	3.78954e-09	4.74792e-08	2.57943e-07	4.84009e-07	1.26889e-10	2.61922e-09	3.80306e-08	2.60846e-07	1.18224e-10	2.00872e-09	2.91696e-08	1.20864e-07
1077397	Neoizziella asiatica	1	17	229	674	9.60403e-09	9.06108e-08	3.68212e-07	4.27533e-07	1.52083	19.3084	318.248	1740.46	5.3697e-09	4.13569e-08	2.54913e-07	3.81181e-07	1.79799e-10	2.28148e-09	3.75838e-08	2.05429e-07	1.18224e-10	2.00872e-09	2.70439e-08	7.95532e-08
2093901	Escherichia sp. MOD1-EC7011	1	17	223	889	9.60403e-09	9.06108e-08	3.58565e-07	5.63913e-07	6.19789	86.5426	1114.31	9434.68	2.18833e-08	1.85367e-07	8.9255e-07	2.0663e-06	7.32741e-10	1.02259e-08	1.31596e-07	1.11359e-06	1.18224e-10	2.00872e-09	2.63353e-08	1.0493e-07
2048248	Sporosarcina sp. P32b	1	17	211	982	9.60403e-09	9.06108e-08	3.3927e-07	6.22905e-07	51.9653	176.166	1872.62	14451.7	1.83477e-07	3.77333e-07	1.49995e-06	3.16508e-06	6.14356e-09	2.08158e-08	2.21149e-07	1.70575e-06	1.18224e-10	2.00872e-09	2.49182e-08	1.15907e-07
2292046	Lachnotalea sp. AF33-28	1	17	211	800	9.60403e-09	9.06108e-08	3.3927e-07	5.07458e-07	24.332	274.483	3158.33	24403.1	8.59106e-08	5.87918e-07	2.52978e-06	5.34455e-06	2.87663e-09	3.24329e-08	3.72985e-07	2.88033e-06	1.18224e-10	2.00872e-09	2.49182e-08	9.44252e-08
2042040	Lactobacillus sp. UMNPBX7	1	17	210	686	9.60403e-09	9.06108e-08	3.37662e-07	4.35145e-07	9.35433	116.206	1363.37	9931.07	3.3028e-08	2.48903e-07	1.09204e-06	2.17502e-06	1.10591e-09	1.37309e-08	1.61008e-07	1.17218e-06	1.18224e-10	2.00872e-09	2.48001e-08	8.09696e-08
1261657	Murid betaherpesvirus 8	1	17	202	757	9.60403e-09	9.06108e-08	3.24799e-07	4.80182e-07	70.7266	118.019	325.005	1659.11	2.49719e-07	2.52786e-07	2.60325e-07	3.63363e-07	8.36161e-09	1.39451e-08	3.83817e-08	1.95827e-07	1.18224e-10	2.00872e-09	2.38553e-08	8.93498e-08
1686382	Citrobacter sp. MGH109	1	17	201	683	9.60403e-09	9.06108e-08	3.23191e-07	4.33242e-07	9.86704	107.302	1294.89	11155.4	3.48383e-08	2.29831e-07	1.03719e-06	2.44315e-06	1.16652e-09	1.26788e-08	1.5292e-07	1.31668e-06	1.18224e-10	2.00872e-09	2.37372e-08	8.06155e-08
1982231	Vibrio sp. V02_P2A34T13	1	17	198	701	9.60403e-09	9.06108e-08	3.18367e-07	4.4466e-07	336.95	381.567	1413.01	10348.9	1.18969e-06	8.17283e-07	1.1318e-06	2.26653e-06	3.98357e-08	4.5086e-08	1.6687e-07	1.2215e-06	1.18224e-10	2.00872e-09	2.3383e-08	8.274e-08
2070628	Pseudomonas sp. MPR-ANB1	1	17	164	531	9.60403e-09	9.06108e-08	2.63698e-07	3.36825e-07	17.6255	198.696	1756.27	12842.5	6.22317e-08	4.2559e-07	1.40675e-06	2.81266e-06	2.08377e-09	2.34779e-08	2.07408e-07	1.51582e-06	1.18224e-10	2.00872e-09	1.93677e-08	6.26747e-08
279006	Acinetobacter virus 133	1	17	159	651	9.60403e-09	9.06108e-08	2.55658e-07	4.12944e-07	1	18	186.48	1310.57	3.53077e-09	3.85544e-08	1.49368e-07	2.87029e-07	1.18224e-10	2.12688e-09	2.20225e-08	1.54688e-07	1.18224e-10	2.00872e-09	1.87772e-08	7.68385e-08
2267618	Klebsiella sp. P1CD1	1	17	155	538	9.60403e-09	9.06108e-08	2.49227e-07	3.41265e-07	11.8288	167.199	1505.34	9797.94	4.17648e-08	3.58126e-07	1.20576e-06	2.14586e-06	1.39845e-09	1.97563e-08	1.77774e-07	1.15646e-06	1.18224e-10	2.00872e-09	1.83048e-08	6.35009e-08
1431838	Pseudellipsoidion edaphicum	1	17	153	427	9.60403e-09	9.06108e-08	2.46011e-07	2.70856e-07	1.00483	19.437	219.564	1190.92	3.54783e-09	4.16323e-08	1.75868e-07	2.60826e-07	1.18796e-10	2.29667e-09	2.59296e-08	1.40567e-07	1.18224e-10	2.00872e-09	1.80686e-08	5.03994e-08
160619	Kryptoperidinium foliaceum	1	17	151	486	9.60403e-09	9.06108e-08	2.42795e-07	3.08281e-07	1.04303	21.4506	212.836	1300.12	3.68271e-09	4.59453e-08	1.70479e-07	2.84741e-07	1.23312e-10	2.5346e-09	2.5135e-08	1.53455e-07	1.18224e-10	2.00872e-09	1.78325e-08	5.73633e-08
1465651	Cressa cretica	1	17	147	234	9.60403e-09	9.06108e-08	2.36363e-07	1.48431e-07	1.95229	22.6339	193.861	725.808	6.89309e-09	4.84799e-08	1.5528e-07	1.5896e-07	2.30808e-10	2.67443e-09	2.28942e-08	8.56682e-08	1.18224e-10	2.00872e-09	1.73601e-08	2.76194e-08
2572912	Bacillus sp. SJZ110	1	17	142	363	9.60403e-09	9.06108e-08	2.28324e-07	2.30259e-07	265.442	316.668	1362.14	10416.4	9.37215e-07	6.78274e-07	1.09106e-06	2.28131e-06	3.13817e-08	3.74175e-08	1.60863e-07	1.22946e-06	1.18224e-10	2.00872e-09	1.67696e-08	4.28454e-08
1620394	Vibrio sp. S512-13	1	17	136	511	9.60403e-09	9.06108e-08	2.18676e-07	3.24139e-07	315.173	430.009	2396.07	18376.6	1.1128e-06	9.21041e-07	1.91922e-06	4.02469e-06	3.72611e-08	5.08098e-08	2.82966e-07	2.16902e-06	1.18224e-10	2.00872e-09	1.6061e-08	6.03141e-08
37425	Takakia lepidozioides	1	17	134	418	9.60403e-09	9.06108e-08	2.15461e-07	2.65147e-07	68.7145	94.8475	286.267	1280.96	2.42615e-07	2.03155e-07	2.29297e-07	2.80545e-07	8.12373e-09	1.12072e-08	3.3807e-08	1.51194e-07	1.18224e-10	2.00872e-09	1.58248e-08	4.93371e-08
1982564	Escherichia virus slur09	1	17	132	490	9.60403e-09	9.06108e-08	2.12245e-07	3.10818e-07	1.58194	19.1422	178.057	1038.77	5.58548e-09	4.1001e-08	1.42622e-07	2.27503e-07	1.87024e-10	2.26185e-09	2.10278e-08	1.22608e-07	1.18224e-10	2.00872e-09	1.55886e-08	5.78354e-08
2292935	Bacteroides sp. AF39-10AT	1	17	132	373	9.60403e-09	9.06108e-08	2.12245e-07	2.36602e-07	10.8897	147.188	1733	15020	3.84491e-08	3.15264e-07	1.38811e-06	3.28955e-06	1.28743e-09	1.73918e-08	2.0466e-07	1.77283e-06	1.18224e-10	2.00872e-09	1.55886e-08	4.40257e-08
13825	Angiopteris evecta	1	17	130	292	9.60403e-09	9.06108e-08	2.09029e-07	1.85222e-07	1.34146	22.6822	228.518	1163.51	4.7364e-09	4.85832e-08	1.8304e-07	2.54822e-07	1.58594e-10	2.68013e-09	2.6987e-08	1.37331e-07	1.18224e-10	2.00872e-09	1.53524e-08	3.44652e-08
101850	Thysanoplusia orichalcea nucleopolyhedrovirus	1	17	127	490	9.60403e-09	9.06108e-08	2.04205e-07	3.10818e-07	2.5592	21.5119	175.975	1142.96	9.03594e-09	4.60765e-08	1.40953e-07	2.50321e-07	3.0256e-10	2.54184e-09	2.07818e-08	1.34905e-07	1.18224e-10	2.00872e-09	1.49982e-08	5.78354e-08
2510956	Exiguobacterium sp. SH3S2	1	17	125	401	9.60403e-09	9.06108e-08	2.00989e-07	2.54363e-07	12.3939	129.61	1297.67	9409.57	4.37599e-08	2.77613e-07	1.03942e-06	2.0608e-06	1.46526e-09	1.53147e-08	1.53249e-07	1.11063e-06	1.18224e-10	2.00872e-09	1.4762e-08	4.73306e-08
2293093	Coprococcus sp. OM04-5BH	1	17	120	447	9.60403e-09	9.06108e-08	1.9295e-07	2.83542e-07	16.6889	193.002	2016.5	14167.2	5.89247e-08	4.13394e-07	1.61519e-06	3.10277e-06	1.97304e-09	2.28052e-08	2.3814e-07	1.67217e-06	1.18224e-10	2.00872e-09	1.41715e-08	5.27601e-08
2070564	Pseudomonas sp. GP01-A9	1	17	120	433	9.60403e-09	9.06108e-08	1.9295e-07	2.74662e-07	16.9748	200.608	1862.13	13385.2	5.99341e-08	4.29684e-07	1.49154e-06	2.93151e-06	2.00684e-09	2.37038e-08	2.1991e-07	1.57988e-06	1.18224e-10	2.00872e-09	1.41715e-08	5.11076e-08
1895627	Campylobacter sp. P159	1	17	118	306	9.60403e-09	9.06108e-08	1.89734e-07	1.94103e-07	8.36375	84.5073	791.285	5696.8	2.95305e-08	1.81007e-07	6.33809e-07	1.24767e-06	9.88799e-10	9.98539e-09	9.34474e-08	6.72402e-07	1.18224e-10	2.00872e-09	1.39353e-08	3.61176e-08
50176	Amentotaxus formosana	1	17	114	302	9.60403e-09	9.06108e-08	1.83302e-07	1.91565e-07	3.2865	27.2978	182.863	951.189	1.16039e-08	5.84695e-08	1.46471e-07	2.08321e-07	3.88544e-10	3.22551e-09	2.15954e-08	1.1227e-07	1.18224e-10	2.00872e-09	1.34629e-08	3.56455e-08
10401	Ictalurid herpesvirus 1	1	17	109	381	9.60403e-09	9.06108e-08	1.75263e-07	2.41677e-07	15.2202	43.6291	189.715	1186.66	5.37389e-08	9.34497e-08	1.51959e-07	2.59891e-07	1.79939e-09	5.15522e-09	2.24045e-08	1.40063e-07	1.18224e-10	2.00872e-09	1.28724e-08	4.497e-08
1310772	Acinetobacter sp. 1130196	1	17	108	386	9.60403e-09	9.06108e-08	1.73655e-07	2.44848e-07	61.6079	148.22	1081.62	9133.2	2.17523e-07	3.17474e-07	8.6636e-07	2.00027e-06	7.28356e-09	1.75137e-08	1.27734e-07	1.078e-06	1.18224e-10	2.00872e-09	1.27543e-08	4.55601e-08
1739265	Streptococcus sp. HMSC057E02	1	17	107	335	9.60403e-09	9.06108e-08	1.72047e-07	2.12498e-07	6.54319	80.8713	939.633	7374.4	2.31025e-08	1.73219e-07	7.52634e-07	1.61508e-06	7.73564e-10	9.55576e-09	1.10967e-07	8.70411e-07	1.18224e-10	2.00872e-09	1.26362e-08	3.95405e-08
1273748	Halovirus HCTV-5	1	17	104	254	9.60403e-09	9.06108e-08	1.67223e-07	1.61118e-07	1.12877	22.3665	156.147	694.766	3.98542e-09	4.7907e-08	1.25072e-07	1.52162e-07	1.33448e-10	2.64282e-09	1.84403e-08	8.20042e-08	1.18224e-10	2.00872e-09	1.2282e-08	2.998e-08
73025	Eutreptiella gymnastica	1	17	103	252	9.60403e-09	9.06108e-08	1.65615e-07	1.59849e-07	1.01753	17.8295	136.662	636.125	3.59265e-09	3.81892e-08	1.09465e-07	1.39319e-07	1.20296e-10	2.10673e-09	1.61392e-08	7.50828e-08	1.18224e-10	2.00872e-09	1.21639e-08	2.97439e-08
325515	Spergula arvensis	1	17	97	294	9.60403e-09	9.06108e-08	1.55968e-07	1.86491e-07	1.53963	21.1386	148.656	802.327	5.43609e-09	4.52771e-08	1.19072e-07	1.75719e-07	1.82022e-10	2.49774e-09	1.75556e-08	9.46998e-08	1.18224e-10	2.00872e-09	1.14553e-08	3.47012e-08
1686391	Enterobacter sp. MGH119	1	17	95	389	9.60403e-09	9.06108e-08	1.52752e-07	2.46751e-07	7.43057	71.9625	733.348	6511.98	2.62356e-08	1.54137e-07	5.87402e-07	1.4262e-06	8.78474e-10	8.5031e-09	8.66052e-08	7.68619e-07	1.18224e-10	2.00872e-09	1.12191e-08	4.59142e-08
5321	Pleurotus cornucopiae	1	17	83	163	9.60403e-09	9.06108e-08	1.33457e-07	1.03395e-07	10.5743	49.2513	213.248	1029.69	3.73356e-08	1.05492e-07	1.70809e-07	2.25515e-07	1.25015e-09	5.81953e-09	2.51836e-08	1.21536e-07	1.18224e-10	2.00872e-09	9.80195e-09	1.92391e-08
1561780	Galphimia angustifolia	1	17	81	165	9.60403e-09	9.06108e-08	1.30241e-07	1.04663e-07	9.82901	30.7812	154.839	644.524	3.4704e-08	6.59306e-08	1.24024e-07	1.41158e-07	1.16203e-09	3.63711e-09	1.82858e-08	7.60741e-08	1.18224e-10	2.00872e-09	9.56575e-09	1.94752e-08
88456	Cyclospora cayetanensis	1	17	61	129	9.60403e-09	9.06108e-08	9.80828e-08	8.18276e-08	2.82184	23.0456	116.517	483.209	9.96326e-09	4.93617e-08	9.33285e-08	1.05828e-07	3.3361e-10	2.72307e-09	1.37601e-08	5.70338e-08	1.18224e-10	2.00872e-09	7.20384e-09	1.52261e-08
1090881	Trachelus iudaicus	1	17	41	70	9.60403e-09	9.06108e-08	6.59245e-08	4.44026e-08	59.3617	93.8483	158.808	373.838	2.09592e-07	2.01015e-07	1.27203e-07	8.18747e-08	7.018e-09	1.10891e-08	1.87545e-08	4.41246e-08	1.18224e-10	2.00872e-09	4.84192e-09	8.2622e-09
2576014	Megalonyx jeffersonii	1	17	15	66	9.60403e-09	9.06108e-08	2.41187e-08	4.18653e-08	25.8795	55.8459	89.9112	220.389	9.13745e-08	1.19617e-07	7.20178e-08	4.82678e-08	3.05958e-09	6.59876e-09	1.06181e-08	2.60129e-08	1.18224e-10	2.00872e-09	1.77144e-09	7.79008e-09
2292000	Bacteroides sp. AM07-16	1	16	192	655	9.60403e-09	8.52808e-08	3.0872e-07	4.15481e-07	19.9688	212.506	2562.43	18731.7	7.05053e-08	4.55169e-07	2.05247e-06	4.10245e-06	2.3608e-09	2.51097e-08	3.02612e-07	2.21092e-06	1.18224e-10	1.89056e-09	2.26744e-08	7.73106e-08
1854761	Wolbachia endosymbiont of Nomada ferruginata	1	16	172	535	9.60403e-09	8.52808e-08	2.76561e-07	3.39363e-07	7.6847	79.5492	831.818	5664.62	2.71329e-08	1.70387e-07	6.66276e-07	1.24062e-06	9.08519e-10	9.39953e-09	9.82341e-08	6.68604e-07	1.18224e-10	1.89056e-09	2.03125e-08	6.31468e-08
1962264	Halomonas sp. 'Soap Lake #7'	1	16	171	690	9.60403e-09	8.52808e-08	2.74953e-07	4.37683e-07	96.8843	294.225	2886.51	21072.9	3.42076e-07	6.30204e-07	2.31206e-06	4.61521e-06	1.14541e-08	3.47656e-08	3.40885e-07	2.48727e-06	1.18224e-10	1.89056e-09	2.01944e-08	8.14417e-08
2292287	Blautia sp. OF03-15BH	1	16	165	540	9.60403e-09	8.52808e-08	2.65306e-07	3.42534e-07	20.5204	229.491	2582.72	18064.1	7.24529e-08	4.91549e-07	2.06872e-06	3.95625e-06	2.42601e-09	2.71166e-08	3.05008e-07	2.13214e-06	1.18224e-10	1.89056e-09	1.94858e-08	6.3737e-08
2572115	Bacillus sp. S2(2019)	1	16	157	485	9.60403e-09	8.52808e-08	2.52443e-07	3.07646e-07	4.69335	91.8563	1145.46	9582.97	1.65712e-08	1.96748e-07	9.175e-07	2.09878e-06	5.54869e-10	1.08537e-08	1.35274e-07	1.13109e-06	1.18224e-10	1.89056e-09	1.8541e-08	5.72452e-08
46242	Spodoptera litura nucleopolyhedrovirus	1	16	146	565	9.60403e-09	8.52808e-08	2.34756e-07	3.58392e-07	223.666	278.853	836.57	1883.27	7.89712e-07	5.97278e-07	6.70082e-07	4.12458e-07	2.64427e-08	3.29492e-08	9.87953e-08	2.22285e-07	1.18224e-10	1.89056e-09	1.7242e-08	6.66878e-08
10455	Spodoptera frugiperda multiple nucleopolyhedrovirus	1	16	138	461	9.60403e-09	8.52808e-08	2.21892e-07	2.92423e-07	16.9251	55.5235	251.313	1173.06	5.97588e-08	1.18926e-07	2.01299e-07	2.56914e-07	2.00096e-09	6.56066e-09	2.9679e-08	1.38458e-07	1.18224e-10	1.89056e-09	1.62972e-08	5.44125e-08
1089818	Bryoria tenuis	1	16	136	389	9.60403e-09	8.52808e-08	2.18676e-07	2.46751e-07	86.4247	116.41	302.295	1394.82	3.05146e-07	2.4934e-07	2.42134e-07	3.05481e-07	1.02175e-08	1.3755e-08	3.56997e-08	1.64632e-07	1.18224e-10	1.89056e-09	1.6061e-08	4.59142e-08
1487565	Halamphora coffeaeformis	1	16	133	349	9.60403e-09	8.52808e-08	2.13853e-07	2.21379e-07	1.00162	18.6786	193.743	1084.48	3.53648e-09	4.0008e-08	1.55186e-07	2.37514e-07	1.18416e-10	2.20707e-09	2.28802e-08	1.28003e-07	1.18224e-10	1.89056e-09	1.57067e-08	4.1193e-08
941058	Bacillus phage SP-10	1	16	132	551	9.60403e-09	8.52808e-08	2.12245e-07	3.49512e-07	1.1	18.7514	169.021	1187.1	3.88385e-09	4.01639e-08	1.35384e-07	2.59989e-07	1.30047e-10	2.21567e-09	1.99607e-08	1.40116e-07	1.18224e-10	1.89056e-09	1.55886e-08	6.50353e-08
37296	Human gammaherpesvirus 8	1	16	128	523	9.60403e-09	8.52808e-08	2.05813e-07	3.31751e-07	378.465	380.498	532.455	1372.11	1.33627e-06	8.14994e-07	4.2649e-07	3.00508e-07	4.47438e-08	4.49597e-08	6.28807e-08	1.61952e-07	1.18224e-10	1.89056e-09	1.51163e-08	6.17304e-08
742723	Lachnospiraceae bacterium 2_1_46FAA	1	16	128	395	9.60403e-09	8.52808e-08	2.05813e-07	2.50557e-07	24.5314	217.505	2347.86	13718.1	8.66146e-08	4.65876e-07	1.88061e-06	3.00442e-06	2.90021e-09	2.57004e-08	2.77273e-07	1.61917e-06	1.18224e-10	1.89056e-09	1.51163e-08	4.66224e-08
1715136	Corynebacterium sp. HMSC072B08	1	16	122	371	9.60403e-09	8.52808e-08	1.96166e-07	2.35334e-07	277.929	359.136	1039.67	6137.79	9.81303e-07	7.69238e-07	8.32759e-07	1.34425e-06	3.2858e-08	4.24355e-08	1.2278e-07	7.24452e-07	1.18224e-10	1.89056e-09	1.44077e-08	4.37897e-08
400756	Durinskia baltica	1	16	122	351	9.60403e-09	8.52808e-08	1.96166e-07	2.22647e-07	1.52795	18.6523	175.258	1005.04	5.39485e-09	3.99516e-08	1.40379e-07	2.20114e-07	1.80641e-10	2.20396e-09	2.06972e-08	1.18626e-07	1.18224e-10	1.89056e-09	1.44077e-08	4.1429e-08
981224	Acinetobacter sp. NCTC 10304	1	16	114	349	9.60403e-09	8.52808e-08	1.83302e-07	2.21379e-07	10.716	124.216	1554.34	12616.4	3.78358e-08	2.6606e-07	1.24501e-06	2.76313e-06	1.2669e-09	1.46774e-08	1.83561e-07	1.48913e-06	1.18224e-10	1.89056e-09	1.34629e-08	4.1193e-08
56867	Marchantia paleacea	1	16	114	209	9.60403e-09	8.52808e-08	1.83302e-07	1.32573e-07	135.613	185.171	404.253	1176.77	4.7882e-07	3.9662e-07	3.23802e-07	2.57727e-07	1.60328e-08	2.18798e-08	4.77406e-08	1.38896e-07	1.18224e-10	1.89056e-09	1.34629e-08	2.46686e-08
122299	Dioncophyllum thollonii	1	16	114	178	9.60403e-09	8.52808e-08	1.83302e-07	1.12909e-07	20.2781	46.3845	218.312	762.078	7.15972e-08	9.93514e-08	1.74865e-07	1.66904e-07	2.39736e-09	5.48079e-09	2.57817e-08	8.99492e-08	1.18224e-10	1.89056e-09	1.34629e-08	2.10096e-08
1720566	Mycobacteroides sp. H002	1	16	112	347	9.60403e-09	8.52808e-08	1.80086e-07	2.2011e-07	51.1429	254.309	2045.93	13157.7	1.80574e-07	5.44708e-07	1.63876e-06	2.88169e-06	6.04634e-09	3.00492e-08	2.41615e-07	1.55302e-06	1.18224e-10	1.89056e-09	1.32267e-08	4.09569e-08
435519	Pseudomonas sp. SMT-1	1	16	110	308	9.60403e-09	8.52808e-08	1.76871e-07	1.95371e-07	79.9039	284.472	2014.3	13376.3	2.82122e-07	6.09314e-07	1.61343e-06	2.92956e-06	9.44658e-09	3.36132e-08	2.37881e-07	1.57882e-06	1.18224e-10	1.89056e-09	1.29905e-08	3.63537e-08
699370	Thermus phage TMA	1	16	110	280	9.60403e-09	8.52808e-08	1.76871e-07	1.7761e-07	2	26.614	254.275	1293.8	7.06154e-09	5.70048e-08	2.03671e-07	2.83357e-07	2.36449e-10	3.14471e-09	3.00288e-08	1.52709e-07	1.18224e-10	1.89056e-09	1.29905e-08	3.30488e-08
2058879	Bacillus sp. HMA207	1	16	101	314	9.60403e-09	8.52808e-08	1.62399e-07	1.99177e-07	297.355	406.763	1697.87	12025.8	1.04989e-06	8.7125e-07	1.35997e-06	2.63379e-06	3.51547e-08	4.80631e-08	2.00512e-07	1.41943e-06	1.18224e-10	1.89056e-09	1.19277e-08	3.70619e-08
262177	Orgyia pseudotsugata multiple nucleopolyhedrovirus	1	16	96	392	9.60403e-09	8.52808e-08	1.5436e-07	2.48654e-07	11.6449	37.0442	168.623	932.228	4.11154e-08	7.93454e-08	1.35065e-07	2.04169e-07	1.37671e-09	4.37714e-09	1.99137e-08	1.10032e-07	1.18224e-10	1.89056e-09	1.13372e-08	4.62683e-08
210370	Vatica mangachapoi	1	16	93	169	9.60403e-09	8.52808e-08	1.49536e-07	1.07201e-07	3.49643	28.5264	185.374	710.598	1.23451e-08	6.11011e-08	1.48482e-07	1.55629e-07	4.13363e-10	3.37068e-09	2.18919e-08	8.38729e-08	1.18224e-10	1.89056e-09	1.09829e-08	1.99473e-08
167602	Trichopus zeylanicus	1	16	92	218	9.60403e-09	8.52808e-08	1.47928e-07	1.38282e-07	1	22.0521	142.954	677.917	3.53077e-09	4.72337e-08	1.14504e-07	1.48472e-07	1.18224e-10	2.60568e-09	1.68822e-08	8.00155e-08	1.18224e-10	1.89056e-09	1.08648e-08	2.57309e-08
4373	Drosophyllum lusitanicum	1	16	86	186	9.60403e-09	8.52808e-08	1.38281e-07	1.17984e-07	3.04883	23.6272	139.943	615.6	1.07647e-08	5.06075e-08	1.12093e-07	1.34823e-07	3.60446e-10	2.79179e-09	1.65267e-08	7.26601e-08	1.18224e-10	1.89056e-09	1.01562e-08	2.19538e-08
2292353	Eubacterium sp. TM05-53	1	16	85	389	9.60403e-09	8.52808e-08	1.36673e-07	2.46751e-07	13.7838	177.316	1905.83	13715.6	4.86674e-08	3.79795e-07	1.52655e-06	3.00386e-06	1.62958e-09	2.09516e-08	2.2507e-07	1.61887e-06	1.18224e-10	1.89056e-09	1.00381e-08	4.59142e-08
2041080	Enterobacter sp. PN108E5IIB	1	16	76	292	9.60403e-09	8.52808e-08	1.22202e-07	1.85222e-07	14.5662	149.951	1325.11	9869.54	5.14299e-08	3.21182e-07	1.0614e-06	2.16154e-06	1.72208e-09	1.77182e-08	1.5649e-07	1.16492e-06	1.18224e-10	1.89056e-09	8.97528e-09	3.44652e-08
1736701	Enterobacter sp. 50858885	1	16	74	282	9.60403e-09	8.52808e-08	1.18986e-07	1.78879e-07	7.49589	74.8594	739.096	6690.5	2.64663e-08	1.60342e-07	5.92007e-07	1.4653e-06	8.86197e-10	8.84538e-09	8.72841e-08	7.8969e-07	1.18224e-10	1.89056e-09	8.73908e-09	3.32849e-08
223093	Orobanche austrohispanica	1	16	73	133	9.60403e-09	8.52808e-08	1.17378e-07	8.43649e-08	1.85049	20.5978	117.17	497.741	6.53365e-09	4.41187e-08	9.38513e-08	1.09011e-07	2.18773e-10	2.43384e-09	1.38372e-08	5.87491e-08	1.18224e-10	1.89056e-09	8.62099e-09	1.56982e-08
148634	Candida neerlandica	1	16	72	138	9.60403e-09	8.52808e-08	1.1577e-07	8.75365e-08	1.0058	23.1819	131.589	487.552	3.55125e-09	4.96537e-08	1.05401e-07	1.06779e-07	1.1891e-10	2.73918e-09	1.55401e-08	5.75465e-08	1.18224e-10	1.89056e-09	8.50289e-09	1.62883e-08
218633	Cordyceps cicadae	1	16	69	153	9.60403e-09	8.52808e-08	1.10946e-07	9.70513e-08	2.67605	22.0156	117.992	562.503	9.44853e-09	4.71554e-08	9.45098e-08	1.23195e-07	3.16375e-10	2.60136e-09	1.39343e-08	6.63931e-08	1.18224e-10	1.89056e-09	8.14861e-09	1.80588e-08
1826752	Bacillus sp. ISO11	1	16	68	147	9.60403e-09	8.52808e-08	1.09338e-07	9.32454e-08	55.3819	437.838	2024	13774.7	1.95541e-07	9.3781e-07	1.6212e-06	3.01681e-06	6.54749e-09	5.17349e-08	2.39025e-07	1.62585e-06	1.18224e-10	1.89056e-09	8.03051e-09	1.73506e-08
2041121	Cyphia schlechteri	1	16	67	156	9.60403e-09	8.52808e-08	1.0773e-07	9.89543e-08	348.938	373.078	505.59	1058.82	1.23202e-06	7.991e-07	4.04971e-07	2.31894e-07	4.1253e-08	4.40829e-08	5.9708e-08	1.24974e-07	1.18224e-10	1.89056e-09	7.91241e-09	1.84129e-08
3494	Ficus carica	1	16	45	74	9.60403e-09	8.52808e-08	7.23562e-08	4.69399e-08	3.8175	30.3735	134.2	727.972	1.34787e-08	6.50574e-08	1.07492e-07	1.59434e-07	4.51322e-10	3.58894e-09	1.58484e-08	8.59235e-08	1.18224e-10	1.89056e-09	5.31431e-09	8.73433e-09
290412	Simosyrphus grandicornis	1	16	43	29	9.60403e-09	8.52808e-08	6.91403e-08	1.83954e-08	3.22921	29.5657	85.7203	191.038	1.14016e-08	6.33271e-08	6.86609e-08	4.18395e-08	3.81771e-10	3.49348e-09	1.01232e-08	2.25485e-08	1.18224e-10	1.89056e-09	5.07812e-09	3.42291e-09
99200	Trichogramma ostriniae	1	16	38	40	9.60403e-09	8.52808e-08	6.11008e-08	2.53729e-08	135.454	182.916	269.676	475.99	4.78256e-07	3.91791e-07	2.16007e-07	1.04247e-07	1.60139e-08	2.16134e-08	3.18475e-08	5.61817e-08	1.18224e-10	1.89056e-09	4.48764e-09	4.72126e-09
30099	Aleurodicus dugesii	1	16	32	42	9.60403e-09	8.52808e-08	5.14533e-08	2.66415e-08	10.6786	33.4299	115.389	253.706	3.77038e-08	7.1604e-08	9.24248e-08	5.55644e-08	1.26248e-09	3.95008e-09	1.36269e-08	2.99453e-08	1.18224e-10	1.89056e-09	3.77906e-09	4.95732e-09
64149	Channa micropeltes	1	16	18	52	9.60403e-09	8.52808e-08	2.89425e-08	3.29848e-08	30.2904	67.031	98.8001	238.416	1.06949e-07	1.43574e-07	7.91376e-08	5.22159e-08	3.58107e-09	7.92038e-09	1.16679e-08	2.81406e-08	1.18224e-10	1.89056e-09	2.12572e-09	6.13763e-09
60419	Castanea mollissima	1	16	11	10	9.60403e-09	8.52808e-08	1.76871e-08	6.34322e-09	4.22671	39.7971	109.334	339.255	1.49235e-08	8.52419e-08	8.75751e-08	7.43008e-08	4.997e-10	4.70243e-09	1.29119e-08	4.00428e-08	1.18224e-10	1.89056e-09	1.29905e-09	1.18031e-09
53988	Microplitis demolitor bracovirus	1	15	297	409	9.60403e-09	7.99507e-08	4.77551e-07	2.59438e-07	2	21.8121	385.724	1418.5	7.06154e-09	4.67196e-08	3.0896e-07	3.10668e-07	2.36449e-10	2.57732e-09	4.55523e-08	1.67428e-07	1.18224e-10	1.7724e-09	3.50744e-08	4.82749e-08
2595057	Geobacillus sp. LEMMJ02	1	15	238	754	9.60403e-09	7.99507e-08	3.82684e-07	4.78279e-07	7.26947	103.082	1215.9	9164.02	2.56668e-08	2.20793e-07	9.73923e-07	2.00702e-06	8.59429e-10	1.21802e-08	1.43593e-07	1.08164e-06	1.18224e-10	1.7724e-09	2.81068e-08	8.89957e-08
556261	Clostridium sp. D5	1	15	189	842	9.60403e-09	7.99507e-08	3.03896e-07	5.341e-07	26.6091	211.863	2645.09	22480.8	9.39506e-08	4.53792e-07	2.11869e-06	4.92355e-06	3.14585e-09	2.50337e-08	3.12374e-07	2.65344e-06	1.18224e-10	1.7724e-09	2.23201e-08	9.93825e-08
2044602	Escherichia sp. E5028	1	15	187	659	9.60403e-09	7.99507e-08	3.0068e-07	4.18019e-07	29.6813	110.335	1016.58	8586.19	1.04798e-07	2.36327e-07	8.14266e-07	1.88047e-06	3.50906e-09	1.30372e-08	1.20054e-07	1.01344e-06	1.18224e-10	1.7724e-09	2.20839e-08	7.77827e-08
2204203	Vibrio sp. 2017V-1105	1	15	180	695	9.60403e-09	7.99507e-08	2.89425e-07	4.40854e-07	58.8617	177.548	1514.12	12779	2.07827e-07	3.80292e-07	1.21279e-06	2.79874e-06	6.95889e-09	2.09791e-08	1.78812e-07	1.50832e-06	1.18224e-10	1.7724e-09	2.12572e-08	8.20319e-08
209793	Gymnomitrion concinnatum	1	15	172	600	9.60403e-09	7.99507e-08	2.76561e-07	3.80593e-07	71.0004	109.821	385.543	1952.18	2.50686e-07	2.35228e-07	3.08815e-07	4.2755e-07	8.39397e-09	1.29765e-08	4.55309e-08	2.30419e-07	1.18224e-10	1.7724e-09	2.03125e-08	7.08189e-08
1581107	Neisseria sp. HMSC15G01	1	15	170	583	9.60403e-09	7.99507e-08	2.73346e-07	3.6981e-07	4.30063	52.9387	702.634	5689.99	1.51845e-08	1.1339e-07	5.62801e-07	1.24617e-06	5.08439e-10	6.25524e-09	8.2978e-08	6.71598e-07	1.18224e-10	1.7724e-09	2.00763e-08	6.88123e-08
2204200	Vibrio sp. 2016V-1091	1	15	169	687	9.60403e-09	7.99507e-08	2.71738e-07	4.3578e-07	52.1576	144.472	1336.66	11649.6	1.84156e-07	3.09446e-07	1.07065e-06	2.5514e-06	6.1663e-09	1.70708e-08	1.57854e-07	1.37502e-06	1.18224e-10	1.7724e-09	1.99582e-08	8.10876e-08
2292181	Firmicutes bacterium AF25-13AC	1	15	157	601	9.60403e-09	7.99507e-08	2.52443e-07	3.81228e-07	14.562	231.693	2839.44	20253.1	5.1415e-08	4.96265e-07	2.27436e-06	4.43565e-06	1.72158e-09	2.73768e-08	3.35326e-07	2.3905e-06	1.18224e-10	1.7724e-09	1.8541e-08	7.09369e-08
1261632	Pseudomonas sp. URIL14HWK12:I2	1	15	154	453	9.60403e-09	7.99507e-08	2.47619e-07	2.87348e-07	433.889	552.288	1985.61	11028.5	1.53196e-06	1.18295e-06	1.59045e-06	2.41538e-06	5.12963e-08	6.52584e-08	2.34492e-07	1.30171e-06	1.18224e-10	1.7724e-09	1.81867e-08	5.34682e-08
1229753	Escherichia phage phAPEC8	1	15	153	599	9.60403e-09	7.99507e-08	2.46011e-07	3.79959e-07	1	17.2	198.308	1308.32	3.53077e-09	3.68409e-08	1.58842e-07	2.86537e-07	1.18224e-10	2.03235e-09	2.34193e-08	1.54423e-07	1.18224e-10	1.7724e-09	1.80686e-08	7.07008e-08
2137820	Hymenophyllum holochilum	1	15	153	489	9.60403e-09	7.99507e-08	2.46011e-07	3.10184e-07	1.12892	20.149	218.946	1257.16	3.98595e-09	4.31573e-08	1.75373e-07	2.75332e-07	1.33466e-10	2.3808e-09	2.58566e-08	1.48384e-07	1.18224e-10	1.7724e-09	1.80686e-08	5.77174e-08
2069357	Lactobacillus sp. ESL0237	1	15	152	356	9.60403e-09	7.99507e-08	2.44403e-07	2.25819e-07	7.8782	109.895	1127.53	7914.72	2.78161e-08	2.35385e-07	9.03139e-07	1.73341e-06	9.31395e-10	1.29852e-08	1.33157e-07	9.34186e-07	1.18224e-10	1.7724e-09	1.79506e-08	4.20192e-08
2576424	Citrobacter sp. wls712	1	15	150	585	9.60403e-09	7.99507e-08	2.41187e-07	3.71079e-07	6.98769	87.8656	1027.69	9304.45	2.46719e-08	1.882e-07	8.23164e-07	2.03778e-06	8.26115e-10	1.03822e-08	1.21365e-07	1.09822e-06	1.18224e-10	1.7724e-09	1.77144e-08	6.90484e-08
2070567	Pseudomonas sp. GP01-A14	1	15	147	444	9.60403e-09	7.99507e-08	2.36363e-07	2.81639e-07	22.6911	218.124	2003.54	14169.6	8.0117e-08	4.67202e-07	1.60481e-06	3.10331e-06	2.68264e-09	2.57735e-08	2.3661e-07	1.67246e-06	1.18224e-10	1.7724e-09	1.73601e-08	5.2406e-08
2293239	Ruminococcus sp. TF10-12AC	1	15	144	566	9.60403e-09	7.99507e-08	2.3154e-07	3.59027e-07	275.481	358.716	1348.62	9318.47	9.72661e-07	7.68339e-07	1.08023e-06	2.04085e-06	3.25686e-08	4.23859e-08	1.59266e-07	1.09987e-06	1.18224e-10	1.7724e-09	1.70058e-08	6.68058e-08
1914895	Cronobacter virus GAP31	1	15	137	564	9.60403e-09	7.99507e-08	2.20284e-07	3.57758e-07	1	16.1111	172.851	1208.43	3.53077e-09	3.45086e-08	1.38451e-07	2.6466e-07	1.18224e-10	1.90369e-09	2.0413e-08	1.42633e-07	1.18224e-10	1.7724e-09	1.61791e-08	6.65697e-08
451070	Haplopteris elongata	1	15	137	463	9.60403e-09	7.99507e-08	2.20284e-07	2.93691e-07	1.27582	18.1703	193.135	1191.28	4.50461e-09	3.89191e-08	1.54698e-07	2.60904e-07	1.50833e-10	2.147e-09	2.28084e-08	1.40609e-07	1.18224e-10	1.7724e-09	1.61791e-08	5.46486e-08
1715142	Staphylococcus sp. HMSC077D08	1	15	130	339	9.60403e-09	7.99507e-08	2.09029e-07	2.15035e-07	9.80479	131.502	1463.94	9949.52	3.46185e-08	2.81666e-07	1.1726e-06	2.17906e-06	1.15917e-09	1.55383e-08	1.72886e-07	1.17436e-06	1.18224e-10	1.7724e-09	1.53524e-08	4.00127e-08
1581094	Salmonella sp. HMSC13B08	1	15	126	468	9.60403e-09	7.99507e-08	2.02597e-07	2.96863e-07	14.3973	156.715	1964.25	15194.4	5.08334e-08	3.35669e-07	1.57334e-06	3.32775e-06	1.70211e-09	1.85174e-08	2.31969e-07	1.79342e-06	1.18224e-10	1.7724e-09	1.48801e-08	5.52387e-08
687803	Cyanophage S-RIM50	1	15	124	470	9.60403e-09	7.99507e-08	1.99381e-07	2.98132e-07	1	21.918	195.439	1235.29	3.53077e-09	4.69464e-08	1.56544e-07	2.70542e-07	1.18224e-10	2.58983e-09	2.30805e-08	1.45802e-07	1.18224e-10	1.7724e-09	1.46439e-08	5.54748e-08
2510948	Exiguobacterium sp. IPCI3	1	15	124	424	9.60403e-09	7.99507e-08	1.99381e-07	2.68953e-07	9.08641	114.17	1279.14	9726.84	3.2082e-08	2.44541e-07	1.02458e-06	2.13029e-06	1.07424e-09	1.34903e-08	1.51062e-07	1.14807e-06	1.18224e-10	1.7724e-09	1.46439e-08	5.00453e-08
2478973	Escherichia sp. E14V10	1	15	124	406	9.60403e-09	7.99507e-08	1.99381e-07	2.57535e-07	6.31914	78.8677	900.11	7901.2	2.23114e-08	1.68928e-07	7.20976e-07	1.73045e-06	7.47076e-10	9.31901e-09	1.06299e-07	9.3259e-07	1.18224e-10	1.7724e-09	1.46439e-08	4.79208e-08
3252	Lycopodium clavatum	1	15	124	309	9.60403e-09	7.99507e-08	1.99381e-07	1.96006e-07	42.0068	499.855	987.991	1901.49	1.48316e-07	1.07065e-06	7.91368e-07	4.16448e-07	4.96622e-09	5.90629e-08	1.16677e-07	2.24435e-07	1.18224e-10	1.7724e-09	1.46439e-08	3.64717e-08
2563910	bacterium M00.F.Ca.ET.180.01.1.1	1	15	123	352	9.60403e-09	7.99507e-08	1.97774e-07	2.23282e-07	16.7901	187.678	2150.44	14272.4	5.92821e-08	4.0199e-07	1.72248e-06	3.12581e-06	1.985e-09	2.2176e-08	2.53958e-07	1.68459e-06	1.18224e-10	1.7724e-09	1.45258e-08	4.15471e-08
35794	Rickettsia slovaca	1	15	120	317	9.60403e-09	7.99507e-08	1.9295e-07	2.0108e-07	7.88288	78.9268	869.1	6211.79	2.78326e-08	1.69054e-07	6.96138e-07	1.36045e-06	9.31949e-10	9.326e-09	1.02637e-07	7.33186e-07	1.18224e-10	1.7724e-09	1.41715e-08	3.7416e-08
1779183	Citrobacter sp. AATXR	1	15	116	499	9.60403e-09	7.99507e-08	1.86518e-07	3.16527e-07	13.6549	98.1627	1085.64	10036.2	4.82121e-08	2.10256e-07	8.69583e-07	2.19805e-06	1.61434e-09	1.15989e-08	1.28209e-07	1.18459e-06	1.18224e-10	1.7724e-09	1.36991e-08	5.88977e-08
2292001	Bacteroides sp. AM10-21B	1	15	112	437	9.60403e-09	7.99507e-08	1.80086e-07	2.77199e-07	19.3395	197.515	2096.11	16808.7	6.82835e-08	4.2306e-07	1.67895e-06	3.6813e-06	2.2864e-09	2.33384e-08	2.47541e-07	1.98396e-06	1.18224e-10	1.7724e-09	1.32267e-08	5.15797e-08
1310756	Acinetobacter sp. 1294243	1	15	111	379	9.60403e-09	7.99507e-08	1.78479e-07	2.40408e-07	154.688	235.692	1361.93	10548.9	5.46167e-07	5.04831e-07	1.09089e-06	2.31034e-06	1.82879e-08	2.78493e-08	1.60838e-07	1.24511e-06	1.18224e-10	1.7724e-09	1.31086e-08	4.47339e-08
55744	Equid alphaherpesvirus 9	1	15	110	303	9.60403e-09	7.99507e-08	1.76871e-07	1.922e-07	1.17582	21.2823	171.558	934.071	4.15154e-09	4.55849e-08	1.37416e-07	2.04572e-07	1.3901e-10	2.51472e-09	2.02603e-08	1.1025e-07	1.18224e-10	1.7724e-09	1.29905e-08	3.57635e-08
1841143	Enterobacter sp. IF2SW-B1	1	15	109	379	9.60403e-09	7.99507e-08	1.75263e-07	2.40408e-07	14.0426	150.244	1483.88	11163.2	4.95813e-08	3.2181e-07	1.18857e-06	2.44488e-06	1.66018e-09	1.77529e-08	1.7524e-07	1.31761e-06	1.18224e-10	1.7724e-09	1.28724e-08	4.47339e-08
2518615	Kewa sp. GY-2019	1	15	106	228	9.60403e-09	7.99507e-08	1.70439e-07	1.44626e-07	1.60476	24.3808	176.244	726.646	5.66604e-09	5.22215e-08	1.41169e-07	1.59144e-07	1.89722e-10	2.88083e-09	2.08136e-08	8.57671e-08	1.18224e-10	1.7724e-09	1.25181e-08	2.69112e-08
4006	Linum usitatissimum	1	15	103	285	9.60403e-09	7.99507e-08	1.65615e-07	1.80782e-07	1.81256	20.7357	179.38	880.232	6.39974e-09	4.4414e-08	1.43681e-07	1.92781e-07	2.14289e-10	2.45013e-09	2.1184e-08	1.03895e-07	1.18224e-10	1.7724e-09	1.21639e-08	3.3639e-08
1715027	Corynebacterium sp. HMSC055G02	1	15	100	358	9.60403e-09	7.99507e-08	1.60791e-07	2.27087e-07	8.36847	81.9958	742.721	5594	2.95471e-08	1.75628e-07	5.9491e-07	1.22515e-06	9.89357e-10	9.68863e-09	8.77122e-08	6.60268e-07	1.18224e-10	1.7724e-09	1.18096e-08	4.22553e-08
2069359	Lactobacillus sp. ESL0246	1	15	100	338	9.60403e-09	7.99507e-08	1.60791e-07	2.14401e-07	8.92193	110.963	1147.76	8236.02	3.15013e-08	2.37672e-07	9.19339e-07	1.80378e-06	1.05479e-09	1.31114e-08	1.35545e-07	9.72109e-07	1.18224e-10	1.7724e-09	1.18096e-08	3.98946e-08
2292270	Ruminococcaceae bacterium TF06-43	1	15	100	322	9.60403e-09	7.99507e-08	1.60791e-07	2.04252e-07	297.228	501.218	2314.95	13113	1.04944e-06	1.07356e-06	1.85425e-06	2.87189e-06	3.51396e-08	5.92239e-08	2.73386e-07	1.54774e-06	1.18224e-10	1.7724e-09	1.18096e-08	3.80061e-08
2510954	Exiguobacterium sp. SH1S4	1	15	95	344	9.60403e-09	7.99507e-08	1.52752e-07	2.18207e-07	9.95779	115.514	1065.66	8394	3.51587e-08	2.4742e-07	8.53576e-07	1.83838e-06	1.17725e-09	1.36491e-08	1.25849e-07	9.90756e-07	1.18224e-10	1.7724e-09	1.12191e-08	4.06028e-08
1552735	Lactobacillus phage Ldl1	1	15	95	268	9.60403e-09	7.99507e-08	1.52752e-07	1.69998e-07	1	16	127.176	681.65	3.53077e-09	3.42706e-08	1.01867e-07	1.49289e-07	1.18224e-10	1.89056e-09	1.5019e-08	8.04561e-08	1.18224e-10	1.7724e-09	1.12191e-08	3.16324e-08
575411	Prototheca cutis	1	15	87	174	9.60403e-09	7.99507e-08	1.39889e-07	1.10372e-07	1.2	15.6461	124.332	527.045	4.23692e-09	3.35126e-08	9.95884e-08	1.15429e-07	1.41869e-10	1.84874e-09	1.46831e-08	6.22079e-08	1.18224e-10	1.7724e-09	1.02743e-08	2.05375e-08
2070627	Pseudomonas sp. MPR-R2A6	1	15	84	265	9.60403e-09	7.99507e-08	1.35065e-07	1.68095e-07	17.6844	200.354	1740.8	12508.6	6.24394e-08	4.29141e-07	1.39436e-06	2.73954e-06	2.09072e-09	2.36739e-08	2.05581e-07	1.47641e-06	1.18224e-10	1.7724e-09	9.92004e-09	3.12783e-08
2560484	Gordonia virus Bantam	1	15	84	213	9.60403e-09	7.99507e-08	1.35065e-07	1.35111e-07	1	19.2629	135.836	536.59	3.53077e-09	4.12594e-08	1.08803e-07	1.17519e-07	1.18224e-10	2.2761e-09	1.60416e-08	6.33344e-08	1.18224e-10	1.7724e-09	9.92004e-09	2.51407e-08
48537	Aphyllon fasciculatum	1	15	81	231	9.60403e-09	7.99507e-08	1.30241e-07	1.46528e-07	1.62189	25.068	140.92	700.551	5.72652e-09	5.36934e-08	1.12875e-07	1.53429e-07	1.91747e-10	2.96203e-09	1.66421e-08	8.26871e-08	1.18224e-10	1.7724e-09	9.56575e-09	2.72653e-08
174170	Anemone trullifolia	1	15	80	185	9.60403e-09	7.99507e-08	1.28633e-07	1.1735e-07	2.50925	22.726	138.496	616.218	8.85958e-09	4.86772e-08	1.10934e-07	1.34959e-07	2.96654e-10	2.68531e-09	1.63558e-08	7.27331e-08	1.18224e-10	1.7724e-09	9.44766e-09	2.18358e-08
1678677	Enterobacter sp. OLF	1	15	78	293	9.60403e-09	7.99507e-08	1.25417e-07	1.85856e-07	9.68578	122.455	1180.3	9703.76	3.41982e-08	2.62289e-07	9.45405e-07	2.12523e-06	1.14509e-09	1.44693e-08	1.39388e-07	1.14535e-06	1.18224e-10	1.7724e-09	9.21147e-09	3.45832e-08
375005	Adenolobus garipensis	1	15	77	149	9.60403e-09	7.99507e-08	1.23809e-07	9.45141e-08	2.1402	21.1462	139.047	563.897	7.55654e-09	4.52934e-08	1.11375e-07	1.235e-07	2.53023e-10	2.49864e-09	1.64209e-08	6.65576e-08	1.18224e-10	1.7724e-09	9.09337e-09	1.75867e-08
2293170	Ruminococcus sp. AF27-11AA	1	15	76	213	9.60403e-09	7.99507e-08	1.22202e-07	1.35111e-07	26.7267	375.019	1569.62	10241.7	9.43658e-08	8.03257e-07	1.25725e-06	2.24304e-06	3.15975e-09	4.43122e-08	1.85366e-07	1.20884e-06	1.18224e-10	1.7724e-09	8.97528e-09	2.51407e-08
1385719	Bacillus sp. CMAA 1185	1	15	72	258	9.60403e-09	7.99507e-08	1.1577e-07	1.63655e-07	10.4851	96.7714	1041.71	9152.4	3.70205e-08	2.07276e-07	8.34396e-07	2.00448e-06	1.23959e-09	1.14345e-08	1.23021e-07	1.08027e-06	1.18224e-10	1.7724e-09	8.50289e-09	3.04521e-08
2292894	Firmicutes bacterium AM41-5BH	1	15	70	250	9.60403e-09	7.99507e-08	1.12554e-07	1.58581e-07	18.4278	186.793	1923.73	13995.8	6.50643e-08	4.00093e-07	1.54089e-06	3.06524e-06	2.17861e-09	2.20714e-08	2.27185e-07	1.65194e-06	1.18224e-10	1.7724e-09	8.2667e-09	2.95079e-08
426457	Myricaria paniculata	1	15	64	197	9.60403e-09	7.99507e-08	1.02907e-07	1.24962e-07	3.69058	24.5906	136.144	723.651	1.30306e-08	5.26709e-08	1.0905e-07	1.58488e-07	4.36316e-10	2.90563e-09	1.60781e-08	8.54135e-08	1.18224e-10	1.7724e-09	7.55813e-09	2.32522e-08
640772	Anemoclema glaucifolium	1	15	63	140	9.60403e-09	7.99507e-08	1.01299e-07	8.88051e-08	3.37716	21.0818	112.948	528.928	1.1924e-08	4.51554e-08	9.04703e-08	1.15841e-07	3.99263e-10	2.49103e-09	1.33387e-08	6.24302e-08	1.18224e-10	1.7724e-09	7.44003e-09	1.65244e-08
122198	Pelargonium trifidum	1	15	60	178	9.60403e-09	7.99507e-08	9.64749e-08	1.12909e-07	11.0672	34.0651	180.234	1088.15	3.90759e-08	7.29644e-08	1.44365e-07	2.38316e-07	1.30842e-09	4.02513e-09	2.12848e-08	1.28435e-07	1.18224e-10	1.7724e-09	7.08574e-09	2.10096e-08
390501	Caragana rosea	1	15	55	113	9.60403e-09	7.99507e-08	8.84353e-08	7.16784e-08	2.7338	19.6123	121.743	585.206	9.65241e-09	4.20078e-08	9.75145e-08	1.28167e-07	3.23201e-10	2.31739e-09	1.43773e-08	6.90727e-08	1.18224e-10	1.7724e-09	6.49526e-09	1.33376e-08
38736	Lithachne pauciflora	1	15	46	97	9.60403e-09	7.99507e-08	7.39641e-08	6.15293e-08	1.04191	20.2946	85.3976	407.695	3.67873e-09	4.34692e-08	6.84024e-08	8.92898e-08	1.23179e-10	2.39801e-09	1.00851e-08	4.81208e-08	1.18224e-10	1.7724e-09	5.4324e-09	1.1449e-08
1676998	Kiwa tyleri	1	15	45	45	9.60403e-09	7.99507e-08	7.23562e-08	2.85445e-08	3.32852	25.1102	95.3998	323.961	1.17522e-08	5.37839e-08	7.6414e-08	7.09512e-08	3.93512e-10	2.96702e-09	1.12663e-08	3.82376e-08	1.18224e-10	1.7724e-09	5.31431e-09	5.31141e-09
151230	Haloxylon ammodendron	1	15	28	96	9.60403e-09	7.99507e-08	4.50216e-08	6.0895e-08	2.78251	23.6514	102.502	559.593	9.82441e-09	5.06593e-08	8.21027e-08	1.22557e-07	3.28961e-10	2.79466e-09	1.2105e-08	6.60496e-08	1.18224e-10	1.7724e-09	3.30668e-09	1.1331e-08
1932005	Sphingobacteriales bacterium TSM_CSM	1	14	247	1167	9.60403e-09	7.46207e-08	3.97155e-07	7.40254e-07	46.2396	246.136	2916.88	23661.6	1.63261e-07	5.27201e-07	2.33638e-06	5.18216e-06	5.46665e-09	2.90834e-08	3.44471e-07	2.79281e-06	1.18224e-10	1.65424e-09	2.91696e-08	1.37743e-07
31312	Nephroselmis olivacea	1	14	244	952	9.60403e-09	7.46207e-08	3.92331e-07	6.03875e-07	1.12061	15.8292	305.824	2062.97	3.95663e-09	3.39047e-08	2.44961e-07	4.51815e-07	1.32484e-10	1.87038e-09	3.61165e-08	2.43496e-07	1.18224e-10	1.65424e-09	2.88154e-08	1.12366e-07
2093870	Escherichia sp. MOD1-EC5434	1	14	209	709	9.60403e-09	7.46207e-08	3.36054e-07	4.49735e-07	5.43344	93.2012	1118.3	9241.74	1.91842e-08	1.99629e-07	8.95742e-07	2.02405e-06	6.42365e-10	1.10127e-08	1.32066e-07	1.09082e-06	1.18224e-10	1.65424e-09	2.4682e-08	8.36843e-08
36894	Pyramimonas parkeae	1	14	205	490	9.60403e-09	7.46207e-08	3.29623e-07	3.10818e-07	1.70746	16.9054	263.976	1325.85	6.02866e-09	3.62098e-08	2.11441e-07	2.90375e-07	2.01864e-10	1.99754e-09	3.11744e-08	1.56491e-07	1.18224e-10	1.65424e-09	2.42096e-08	5.78354e-08
2169883	Erwinia virus EaH2	1	14	177	784	9.60403e-09	7.46207e-08	2.84601e-07	4.97309e-07	1.00505	15.2622	228.566	1648.2	3.5486e-09	3.26903e-08	1.83079e-07	3.60976e-07	1.18821e-10	1.80338e-09	2.69927e-08	1.9454e-07	1.18224e-10	1.65424e-09	2.09029e-08	9.25366e-08
268747	Prochlorococcus phage P-SSM4	1	14	167	578	9.60403e-09	7.46207e-08	2.68522e-07	3.66638e-07	1.00266	17.8884	222.145	1342.57	3.54016e-09	3.83155e-08	1.77935e-07	2.94038e-07	1.18539e-10	2.1137e-09	2.62343e-08	1.58465e-07	1.18224e-10	1.65424e-09	1.9722e-08	6.82222e-08
1566202	Pseudomonas sp. NFACC44-2	1	14	152	435	9.60403e-09	7.46207e-08	2.44403e-07	2.7593e-07	22.8434	217.448	1988.04	14060.5	8.06548e-08	4.65755e-07	1.59239e-06	3.07942e-06	2.70065e-09	2.56937e-08	2.34779e-07	1.65959e-06	1.18224e-10	1.65424e-09	1.79506e-08	5.13437e-08
37406	Haplomitrium hookeri	1	14	150	532	9.60403e-09	7.46207e-08	2.41187e-07	3.3746e-07	1.04885	15.466	192.713	1251.69	3.70326e-09	3.31269e-08	1.5436e-07	2.74134e-07	1.24e-10	1.82747e-09	2.27586e-08	1.47738e-07	1.18224e-10	1.65424e-09	1.77144e-08	6.27927e-08
1173691	Citrobacter sp. A1	1	14	144	617	9.60403e-09	7.46207e-08	2.3154e-07	3.91377e-07	16.0063	86.1957	1080.02	9554.47	5.65146e-08	1.84624e-07	8.65079e-07	2.09254e-06	1.89233e-09	1.01849e-08	1.27545e-07	1.12773e-06	1.18224e-10	1.65424e-09	1.70058e-08	7.28254e-08
2292365	Prevotella sp. TF12-30	1	14	143	482	9.60403e-09	7.46207e-08	2.29932e-07	3.05743e-07	32.9709	263.278	2777.33	19967.1	1.16413e-07	5.63918e-07	2.2246e-06	4.37302e-06	3.89797e-09	3.11089e-08	3.2799e-07	2.35674e-06	1.18224e-10	1.65424e-09	1.68877e-08	5.68912e-08
1169319	Citrobacter sp. KTE30	1	14	141	448	9.60403e-09	7.46207e-08	2.26716e-07	2.84176e-07	14.1161	86.0725	984.603	8604.7	4.98408e-08	1.8436e-07	7.88655e-07	1.88453e-06	1.66887e-09	1.01703e-08	1.16277e-07	1.01563e-06	1.18224e-10	1.65424e-09	1.66515e-08	5.28781e-08
658655	Lachnospiraceae bacterium 1_4_56FAA	1	14	141	356	9.60403e-09	7.46207e-08	2.26716e-07	2.25819e-07	33.9995	272.137	2626.85	16728.8	1.20044e-07	5.82893e-07	2.10407e-06	3.6638e-06	4.01957e-09	3.21557e-08	3.1022e-07	1.97453e-06	1.18224e-10	1.65424e-09	1.66515e-08	4.20192e-08
1715080	Neisseria sp. HMSC072B12	1	14	139	440	9.60403e-09	7.46207e-08	2.235e-07	2.79102e-07	5.74892	55.1502	617.027	5185.65	2.02981e-08	1.18127e-07	4.94231e-07	1.13572e-06	6.79663e-10	6.51654e-09	7.28682e-08	6.12069e-07	1.18224e-10	1.65424e-09	1.64153e-08	5.19338e-08
145522	Nannochloropsis oceanica	1	14	138	337	9.60403e-09	7.46207e-08	2.21892e-07	2.13767e-07	1.15492	19.6805	234.635	1306.38	4.07777e-09	4.21538e-08	1.87939e-07	2.86111e-07	1.3654e-10	2.32544e-09	2.77093e-08	1.54193e-07	1.18224e-10	1.65424e-09	1.62972e-08	3.97766e-08
2135687	Novosphingobium sp. GV002	1	14	135	384	9.60403e-09	7.46207e-08	2.17068e-07	2.4358e-07	43.7378	342.541	2848.32	15279.4	1.54428e-07	7.33693e-07	2.28147e-06	3.34636e-06	5.17088e-09	4.04747e-08	3.36374e-07	1.80345e-06	1.18224e-10	1.65424e-09	1.59429e-08	4.53241e-08
32603	Human betaherpesvirus 6A	1	14	133	498	9.60403e-09	7.46207e-08	2.13853e-07	3.15893e-07	22.0819	759.174	900.657	1938.58	7.7966e-08	1.62608e-06	7.21415e-07	4.2457e-07	2.61061e-09	8.9704e-08	1.06364e-07	2.28813e-07	1.18224e-10	1.65424e-09	1.57067e-08	5.87797e-08
936564	Klebsiella sp. AS10	1	14	133	388	9.60403e-09	7.46207e-08	2.13853e-07	2.46117e-07	26.5876	219.741	2100.03	15380.3	9.38748e-08	4.70666e-07	1.6821e-06	3.36846e-06	3.14331e-09	2.59646e-08	2.48005e-07	1.81536e-06	1.18224e-10	1.65424e-09	1.57067e-08	4.57962e-08
1837830	Bacillus phage SalinJah	1	14	129	487	9.60403e-09	7.46207e-08	2.07421e-07	3.08915e-07	1	16.5998	190.09	1228.32	3.53077e-09	3.55554e-08	1.52259e-07	2.69017e-07	1.18224e-10	1.96144e-09	2.24488e-08	1.44981e-07	1.18224e-10	1.65424e-09	1.52343e-08	5.74813e-08
74410	Bipolaris cookei	1	14	126	334	9.60403e-09	7.46207e-08	2.02597e-07	2.11864e-07	1.04348	25.0143	236.27	1290.08	3.68428e-09	5.35784e-08	1.89249e-07	2.82543e-07	1.23365e-10	2.95569e-09	2.79025e-08	1.5227e-07	1.18224e-10	1.65424e-09	1.48801e-08	3.94225e-08
154970	Nuclearia simplex	1	14	121	295	9.60403e-09	7.46207e-08	1.94558e-07	1.87125e-07	1.02296	17.1062	163.074	771.966	3.61182e-09	3.66399e-08	1.3062e-07	1.69069e-07	1.20938e-10	2.02127e-09	1.92584e-08	9.11162e-08	1.18224e-10	1.65424e-09	1.42896e-08	3.48193e-08
2320802	Boodleopsis sp. H.0758	1	14	120	238	9.60403e-09	7.46207e-08	1.9295e-07	1.50969e-07	5.65965	24.4198	183.74	745.261	1.99829e-08	5.23051e-08	1.47173e-07	1.63221e-07	6.69109e-10	2.88545e-09	2.16989e-08	8.79642e-08	1.18224e-10	1.65424e-09	1.41715e-08	2.80915e-08
180990	Schizaea elegans	1	14	118	488	9.60403e-09	7.46207e-08	1.89734e-07	3.09549e-07	1.5802	16.851	161.037	1165.84	5.57933e-09	3.60933e-08	1.28989e-07	2.55333e-07	1.86818e-10	1.99111e-09	1.90178e-08	1.37606e-07	1.18224e-10	1.65424e-09	1.39353e-08	5.75993e-08
40966	Llavea cordifolia	1	14	118	358	9.60403e-09	7.46207e-08	1.89734e-07	2.27087e-07	1.35556	19.155	171.185	974.031	4.78615e-09	4.10284e-08	1.37117e-07	2.13324e-07	1.6026e-10	2.26336e-09	2.02163e-08	1.14966e-07	1.18224e-10	1.65424e-09	1.39353e-08	4.22553e-08
936587	Streptococcus sp. OBRC6	1	14	116	287	9.60403e-09	7.46207e-08	1.86518e-07	1.82051e-07	10.144	99.2631	1171.69	8162.92	3.5816e-08	2.12613e-07	9.38512e-07	1.78777e-06	1.19926e-09	1.17289e-08	1.38372e-07	9.63481e-07	1.18224e-10	1.65424e-09	1.36991e-08	3.3875e-08
2026092	Bifidobacteriaceae bacterium GH005	1	14	113	352	9.60403e-09	7.46207e-08	1.81694e-07	2.23282e-07	18.3788	103.932	875.533	6493.79	6.48913e-08	2.22612e-07	7.01291e-07	1.42221e-06	2.17282e-09	1.22806e-08	1.03397e-07	7.66472e-07	1.18224e-10	1.65424e-09	1.33448e-08	4.15471e-08
38541	Scoliosorus ensiformis	1	14	112	386	9.60403e-09	7.46207e-08	1.80086e-07	2.44848e-07	2.18385	16.2885	164.133	1095.72	7.71067e-09	3.48886e-08	1.31468e-07	2.39974e-07	2.58184e-10	1.92465e-09	1.93834e-08	1.29329e-07	1.18224e-10	1.65424e-09	1.32267e-08	4.55601e-08
2510957	Exiguobacterium sp. SH3S3	1	14	111	318	9.60403e-09	7.46207e-08	1.78479e-07	2.01715e-07	11.5871	123.559	1287.71	9418.21	4.09115e-08	2.64652e-07	1.03144e-06	2.06269e-06	1.36988e-09	1.45997e-08	1.52074e-07	1.11164e-06	1.18224e-10	1.65424e-09	1.31086e-08	3.7534e-08
381415	Boodleopsis pusilla	1	14	110	396	9.60403e-09	7.46207e-08	1.76871e-07	2.51192e-07	15.9095	35.3037	165.111	908.544	5.61726e-08	7.56173e-08	1.32251e-07	1.98981e-07	1.88089e-09	4.17148e-09	1.94988e-08	1.07237e-07	1.18224e-10	1.65424e-09	1.29905e-08	4.67405e-08
2292940	Bacteroides sp. AM18-9	1	14	106	367	9.60403e-09	7.46207e-08	1.70439e-07	2.32796e-07	8.45749	138.345	1734.5	15368.4	2.98614e-08	2.96324e-07	1.38931e-06	3.36585e-06	9.99881e-10	1.63469e-08	2.04837e-07	1.81395e-06	1.18224e-10	1.65424e-09	1.25181e-08	4.33175e-08
700512	Vibrio phage SIO-2	1	14	105	354	9.60403e-09	7.46207e-08	1.68831e-07	2.2455e-07	1	14.5769	128.492	812.704	3.53077e-09	3.12225e-08	1.02921e-07	1.77992e-07	1.18224e-10	1.72241e-09	1.51744e-08	9.59247e-08	1.18224e-10	1.65424e-09	1.24001e-08	4.17831e-08
1321669	Tisochrysis lutea	1	14	104	377	9.60403e-09	7.46207e-08	1.67223e-07	2.3914e-07	1.00022	14.0027	149.187	899.018	3.53155e-09	2.99925e-08	1.19497e-07	1.96895e-07	1.18251e-10	1.65455e-09	1.76184e-08	1.06112e-07	1.18224e-10	1.65424e-09	1.2282e-08	4.44979e-08
2126992	Klebsiella sp. C31	1	14	104	350	9.60403e-09	7.46207e-08	1.67223e-07	2.22013e-07	51.5189	156.4	1142.08	8654.02	1.81901e-07	3.34996e-07	9.14795e-07	1.89533e-06	6.09079e-09	1.84803e-08	1.34875e-07	1.02145e-06	1.18224e-10	1.65424e-09	1.2282e-08	4.1311e-08
166056	Epinotia aporema granulovirus	1	14	103	471	9.60403e-09	7.46207e-08	1.65615e-07	2.98766e-07	856.479	802.646	1083.49	2162.98	3.02403e-06	1.7192e-06	8.67858e-07	4.73718e-07	1.01257e-07	9.48406e-08	1.27955e-07	2.553e-07	1.18224e-10	1.65424e-09	1.21639e-08	5.55928e-08
2041126	Lobelia galpinii	1	14	98	234	9.60403e-09	7.46207e-08	1.57576e-07	1.48431e-07	8.08827	27.8127	164.005	732.637	2.85578e-08	5.95724e-08	1.31366e-07	1.60456e-07	9.56231e-10	3.28635e-09	1.93683e-08	8.64742e-08	1.18224e-10	1.65424e-09	1.15734e-08	2.76194e-08
1414737	Rhizobium phage vB_RleS_L338C	1	14	90	284	9.60403e-09	7.46207e-08	1.44712e-07	1.80148e-07	1	14.6292	128.312	690.087	3.53077e-09	3.13345e-08	1.02776e-07	1.51137e-07	1.18224e-10	1.72859e-09	1.51531e-08	8.1452e-08	1.18224e-10	1.65424e-09	1.06286e-08	3.35209e-08
2589974	Mesorhizobium sp. B2-1-1	1	14	90	241	9.60403e-09	7.46207e-08	1.44712e-07	1.52872e-07	24.6772	408.984	1709.62	10301.2	8.71294e-08	8.76007e-07	1.36938e-06	2.25608e-06	2.91744e-09	4.83255e-08	2.01899e-07	1.21586e-06	1.18224e-10	1.65424e-09	1.06286e-08	2.84456e-08
280810	Aneura mirabilis	1	14	89	320	9.60403e-09	7.46207e-08	1.43104e-07	2.02983e-07	2.08408	18.1073	119.85	775.578	7.3584e-09	3.87842e-08	9.59982e-08	1.6986e-07	2.46389e-10	2.13956e-09	1.41538e-08	9.15426e-08	1.18224e-10	1.65424e-09	1.05105e-08	3.77701e-08
44976	Philydrum lanuginosum	1	14	89	229	9.60403e-09	7.46207e-08	1.43104e-07	1.4526e-07	1.02416	19.7318	140.401	659.3	3.61607e-09	4.22639e-08	1.12459e-07	1.44394e-07	1.21081e-10	2.33152e-09	1.65808e-08	7.78181e-08	1.18224e-10	1.65424e-09	1.05105e-08	2.70292e-08
883788	Ludwigia octovalvis	1	14	88	216	9.60403e-09	7.46207e-08	1.41497e-07	1.37014e-07	2.1149	20.3812	149.641	658.743	7.46722e-09	4.36547e-08	1.19861e-07	1.44272e-07	2.50033e-10	2.40824e-09	1.7672e-08	7.77524e-08	1.18224e-10	1.65424e-09	1.03924e-08	2.54948e-08
2293197	Ruminococcus sp. AM29-10LB	1	14	86	250	9.60403e-09	7.46207e-08	1.38281e-07	1.58581e-07	316.563	445.794	1653.1	10480.7	1.11771e-06	9.54852e-07	1.32411e-06	2.2954e-06	3.74254e-08	5.26751e-08	1.95224e-07	1.23706e-06	1.18224e-10	1.65424e-09	1.01562e-08	2.95079e-08
204585	Alsophila podophylla	1	14	83	216	9.60403e-09	7.46207e-08	1.33457e-07	1.37014e-07	30.5955	50.8788	211.581	1019.05	1.08026e-07	1.08978e-07	1.69474e-07	2.23184e-07	3.61713e-09	6.01184e-09	2.49868e-08	1.2028e-07	1.18224e-10	1.65424e-09	9.80195e-09	2.54948e-08
1472306	Cecropia pachystachya	1	14	79	146	9.60403e-09	7.46207e-08	1.27025e-07	9.26111e-08	2.80305	31.0887	171.958	632.478	9.89691e-09	6.65893e-08	1.37737e-07	1.3852e-07	3.31388e-10	3.67344e-09	2.03076e-08	7.46523e-08	1.18224e-10	1.65424e-09	9.32956e-09	1.72326e-08
50187	Taiwania cryptomerioides	1	14	78	149	9.60403e-09	7.46207e-08	1.25417e-07	9.45141e-08	2.35374	24.8313	163.633	822.774	8.3105e-09	5.31864e-08	1.31068e-07	1.80197e-07	2.78269e-10	2.93406e-09	1.93244e-08	9.71132e-08	1.18224e-10	1.65424e-09	9.21147e-09	1.75867e-08
2041133	Lobelia patula	1	14	76	204	9.60403e-09	7.46207e-08	1.22202e-07	1.29402e-07	4.61615	23.2226	145.205	718.114	1.62986e-08	4.97407e-08	1.16308e-07	1.57275e-07	5.45742e-10	2.74398e-09	1.71481e-08	8.476e-08	1.18224e-10	1.65424e-09	8.97528e-09	2.40784e-08
2292045	Eubacterium sp. AM18-26	1	14	75	224	9.60403e-09	7.46207e-08	1.20594e-07	1.42088e-07	20.311	214.023	2109.56	13689.6	7.17135e-08	4.58419e-07	1.68973e-06	2.99818e-06	2.40126e-09	2.5289e-08	2.4913e-07	1.6158e-06	1.18224e-10	1.65424e-09	8.85718e-09	2.6439e-08
2292220	Collinsella sp. AF19-7AC	1	14	72	282	9.60403e-09	7.46207e-08	1.1577e-07	1.78879e-07	45.3375	122.63	807.509	5461.81	1.60076e-07	2.62663e-07	6.46804e-07	1.1962e-06	5.36e-09	1.449e-08	9.53633e-08	6.44666e-07	1.18224e-10	1.65424e-09	8.50289e-09	3.32849e-08
1030390	Diplaziopsis javanica	1	14	71	184	9.60403e-09	7.46207e-08	1.14162e-07	1.16715e-07	1.75585	31.9329	152.094	792.363	6.19949e-09	6.83975e-08	1.21825e-07	1.73536e-07	2.07584e-10	3.77319e-09	1.79616e-08	9.35237e-08	1.18224e-10	1.65424e-09	8.3848e-09	2.17178e-08
2070625	Pseudomonas sp. MPR-LB3	1	14	69	245	9.60403e-09	7.46207e-08	1.10946e-07	1.55409e-07	15.7654	192.911	1676.36	12255.1	5.56639e-08	4.13198e-07	1.34274e-06	2.684e-06	1.86385e-09	2.27943e-08	1.97971e-07	1.44648e-06	1.18224e-10	1.65424e-09	8.14861e-09	2.89177e-08
38723	Joinvillea ascendens	1	14	69	220	9.60403e-09	7.46207e-08	1.10946e-07	1.39551e-07	1	16.2382	121.414	641.388	3.53077e-09	3.47808e-08	9.72507e-08	1.40471e-07	1.18224e-10	1.91871e-09	1.43384e-08	7.5704e-08	1.18224e-10	1.65424e-09	8.14861e-09	2.59669e-08
2054603	Klebsiella sp. E-Nf3	1	14	64	236	9.60403e-09	7.46207e-08	1.02907e-07	1.497e-07	119.125	252.437	1339.97	9655.46	4.20602e-07	5.40699e-07	1.0733e-06	2.11466e-06	1.40834e-08	2.9828e-08	1.58245e-07	1.13965e-06	1.18224e-10	1.65424e-09	7.55813e-09	2.78554e-08
137435	Bencomia exstipulata	1	14	59	206	9.60403e-09	7.46207e-08	9.4867e-08	1.3067e-07	1.27338	16.8742	101.078	597.947	4.49601e-09	3.61432e-08	8.09621e-08	1.30957e-07	1.50544e-10	1.99386e-09	1.19369e-08	7.05766e-08	1.18224e-10	1.65424e-09	6.96765e-09	2.43145e-08
2502249	Staphylococcus sp. L2B	1	14	57	146	9.60403e-09	7.46207e-08	9.16511e-08	9.26111e-08	777.986	794.293	1566.53	7686.05	2.74689e-06	1.7013e-06	1.25477e-06	1.68333e-06	9.19769e-08	9.38536e-08	1.85001e-07	9.07196e-07	1.18224e-10	1.65424e-09	6.73146e-09	1.72326e-08
1805457	Mycobacterium phage Bipper	1	14	48	153	9.60403e-09	7.46207e-08	7.71799e-08	9.70513e-08	1	17.243	80.0205	381.064	3.53077e-09	3.6933e-08	6.40954e-08	8.34573e-08	1.18224e-10	2.03744e-09	9.45008e-09	4.49775e-08	1.18224e-10	1.65424e-09	5.66859e-09	1.80588e-08
316486	Viola phalacrocarpa	1	14	39	78	9.60403e-09	7.46207e-08	6.27087e-08	4.94772e-08	2.91667	34.8058	132.559	614.869	1.02981e-08	7.45509e-08	1.06178e-07	1.34663e-07	3.44821e-10	4.11265e-09	1.56546e-08	7.25739e-08	1.18224e-10	1.65424e-09	4.60573e-09	9.20645e-09
32432	Vanhornia eucnemidarum	1	14	33	66	9.60403e-09	7.46207e-08	5.30612e-08	4.18653e-08	2.88956	20.3972	71.2871	274.881	1.02024e-08	4.36891e-08	5.71001e-08	6.0202e-08	3.41616e-10	2.41014e-09	8.4187e-09	3.24446e-08	1.18224e-10	1.65424e-09	3.89716e-09	7.79008e-09
44664	Sitobion avenae	1	14	22	25	9.60403e-09	7.46207e-08	3.53741e-08	1.58581e-08	1.76623	19.4131	73.2174	198.738	6.23617e-09	4.15811e-08	5.86462e-08	4.35258e-08	2.08812e-10	2.29385e-09	8.64667e-09	2.34573e-08	1.18224e-10	1.65424e-09	2.59811e-09	2.95079e-09
1883377	Erwinia phage vB_EamM_Phobos	1	13	180	850	9.60403e-09	6.92906e-08	2.89425e-07	5.39174e-07	1	14.8141	218.581	1686.86	3.53077e-09	3.17305e-08	1.7508e-07	3.69441e-07	1.18224e-10	1.75043e-09	2.58134e-08	1.99102e-07	1.18224e-10	1.53608e-09	2.12572e-08	1.00327e-07
1340810	Synechococcus phage ACG-2014h	1	13	176	644	9.60403e-09	6.92906e-08	2.82993e-07	4.08504e-07	1	17.1607	241.068	1462.84	3.53077e-09	3.67567e-08	1.93092e-07	3.20378e-07	1.18224e-10	2.02771e-09	2.84691e-08	1.72661e-07	1.18224e-10	1.53608e-09	2.07848e-08	7.60122e-08
754064	Ostreococcus lucimarinus virus OlV5	1	13	171	713	9.60403e-09	6.92906e-08	2.74953e-07	4.52272e-07	1.05578	13.9857	212.277	1510.11	3.72772e-09	2.99561e-08	1.70031e-07	3.30731e-07	1.24819e-10	1.65255e-09	2.5069e-08	1.7824e-07	1.18224e-10	1.53608e-09	2.01944e-08	8.41564e-08
148576	Schizaea pectinata	1	13	142	552	9.60403e-09	6.92906e-08	2.28324e-07	3.50146e-07	1.63078	16.5638	184.66	1220.11	5.75791e-09	3.54782e-08	1.47911e-07	2.67217e-07	1.92798e-10	1.95718e-09	2.18076e-08	1.44011e-07	1.18224e-10	1.53608e-09	1.67696e-08	6.51534e-08
2069358	Lactobacillus sp. ESL0245	1	13	140	393	9.60403e-09	6.92906e-08	2.25108e-07	2.49289e-07	8.01592	94.9835	1168.49	8342.93	2.83024e-08	2.03446e-07	9.35949e-07	1.8272e-06	9.47677e-10	1.12233e-08	1.37994e-07	9.84728e-07	1.18224e-10	1.53608e-09	1.65334e-08	4.63864e-08
2169746	Mythimna unipuncta granulovirus B	1	13	139	494	9.60403e-09	6.92906e-08	2.235e-07	3.13355e-07	302.054	277.913	448.029	1394.3	1.06648e-06	5.95265e-07	3.58865e-07	3.05367e-07	3.57101e-08	3.28382e-08	5.29103e-08	1.64571e-07	1.18224e-10	1.53608e-09	1.64153e-08	5.83075e-08
32090	Histiopteris incisa	1	13	137	426	9.60403e-09	6.92906e-08	2.20284e-07	2.70221e-07	4.07506	18.1117	193.066	1126.4	1.43881e-08	3.87937e-08	1.54644e-07	2.46695e-07	4.81772e-10	2.14008e-09	2.28003e-08	1.32951e-07	1.18224e-10	1.53608e-09	1.61791e-08	5.02814e-08
1608857	Staphylococcus sp. HMSC34B12	1	13	135	350	9.60403e-09	6.92906e-08	2.17068e-07	2.22013e-07	10.7729	97.5686	1021.68	7773.52	3.80365e-08	2.08983e-07	8.18351e-07	1.70249e-06	1.27362e-09	1.15287e-08	1.20656e-07	9.17519e-07	1.18224e-10	1.53608e-09	1.59429e-08	4.1311e-08
78457	Asplenium prolongatum	1	13	133	430	9.60403e-09	6.92906e-08	2.13853e-07	2.72759e-07	1.74278	14.9559	188.759	1100.46	6.15336e-09	3.20342e-08	1.51194e-07	2.41012e-07	2.06039e-10	1.76719e-09	2.22916e-08	1.29888e-07	1.18224e-10	1.53608e-09	1.57067e-08	5.07535e-08
665949	Tannerella sp. 6_1_58FAA_CT1	1	13	132	513	9.60403e-09	6.92906e-08	2.12245e-07	3.25407e-07	15.5918	238.794	2620.54	19314.6	5.50511e-08	5.11476e-07	2.09902e-06	4.23011e-06	1.84333e-09	2.82159e-08	3.09474e-07	2.27972e-06	1.18224e-10	1.53608e-09	1.55886e-08	6.05501e-08
1310678	Acinetobacter sp. 263903-1	1	13	130	405	9.60403e-09	6.92906e-08	2.09029e-07	2.56901e-07	32.7751	143.868	1509.95	11760.6	1.15721e-07	3.08152e-07	1.20945e-06	2.5757e-06	3.87481e-09	1.69994e-08	1.78318e-07	1.38812e-06	1.18224e-10	1.53608e-09	1.53524e-08	4.78027e-08
1678136	Lactobacillus sp. ATCC 15578	1	13	129	523	9.60403e-09	6.92906e-08	2.07421e-07	3.31751e-07	30.7249	141.227	1573.37	13711.3	1.08482e-07	3.02497e-07	1.26025e-06	3.00293e-06	3.63243e-09	1.66874e-08	1.85808e-07	1.61837e-06	1.18224e-10	1.53608e-09	1.52343e-08	6.17304e-08
97105	Marvania geminata	1	13	128	362	9.60403e-09	6.92906e-08	2.05813e-07	2.29625e-07	1.15839	13.815	152.793	826.204	4.09001e-09	2.95904e-08	1.22385e-07	1.80948e-07	1.3695e-10	1.63238e-09	1.80442e-08	9.7518e-08	1.18224e-10	1.53608e-09	1.51163e-08	4.27274e-08
2563966	Mesorhizobium sp. M8A.F.Ca.ET.198.01.1.1	1	13	126	424	9.60403e-09	6.92906e-08	2.02597e-07	2.68953e-07	35.424	286.119	2276.04	14639.1	1.25074e-07	6.12842e-07	1.82308e-06	3.20612e-06	4.18798e-09	3.38079e-08	2.6879e-07	1.72787e-06	1.18224e-10	1.53608e-09	1.48801e-08	5.00453e-08
2108537	Bacillus sp. GBSC66	1	13	123	441	9.60403e-09	6.92906e-08	1.97774e-07	2.79736e-07	7.75583	95.2851	1123.84	9487.16	2.73841e-08	2.04092e-07	9.00179e-07	2.0778e-06	9.16929e-10	1.12589e-08	1.3272e-07	1.11978e-06	1.18224e-10	1.53608e-09	1.45258e-08	5.20519e-08
1739489	Corynebacterium sp. HMSC072B09	1	13	121	384	9.60403e-09	6.92906e-08	1.94558e-07	2.4358e-07	8.34462	75.8117	798.63	5864.64	2.94629e-08	1.62382e-07	6.39692e-07	1.28442e-06	9.86537e-10	8.95791e-09	9.43148e-08	6.92212e-07	1.18224e-10	1.53608e-09	1.42896e-08	4.53241e-08
3130	Bryopsis plumosa	1	13	118	306	9.60403e-09	6.92906e-08	1.89734e-07	1.94103e-07	1.00538	14.1244	162.414	899.593	3.54975e-09	3.02532e-08	1.30091e-07	1.97021e-07	1.1886e-10	1.66894e-09	1.91803e-08	1.0618e-07	1.18224e-10	1.53608e-09	1.39353e-08	3.61176e-08
489830	Helicoverpa armigera granulovirus	1	13	116	517	9.60403e-09	6.92906e-08	1.86518e-07	3.27945e-07	1.62435	17.8445	180.24	1292.9	5.7352e-09	3.82213e-08	1.4437e-07	2.83161e-07	1.92038e-10	2.10851e-09	2.12856e-08	1.52603e-07	1.18224e-10	1.53608e-09	1.36991e-08	6.10223e-08
2022658	Corynebacterium sp. LK12	1	13	116	273	9.60403e-09	6.92906e-08	1.86518e-07	1.7317e-07	8.05589	83.184	838.147	5968.12	2.84435e-08	1.78173e-07	6.71345e-07	1.30709e-06	9.52403e-10	9.82902e-09	9.89816e-08	7.04425e-07	1.18224e-10	1.53608e-09	1.36991e-08	3.22226e-08
170708	Anogramma chaerophylla	1	13	112	396	9.60403e-09	6.92906e-08	1.80086e-07	2.51192e-07	2.34146	15.2892	166.195	1017.52	8.26717e-09	3.27481e-08	1.3312e-07	2.22848e-07	2.76818e-10	1.80657e-09	1.9627e-08	1.20099e-07	1.18224e-10	1.53608e-09	1.32267e-08	4.67405e-08
1164002	Corynebacteriaceae bacterium 'ARUP UnID 227'	1	13	112	360	9.60403e-09	6.92906e-08	1.80086e-07	2.28356e-07	39.2161	308.229	2827.91	17364.2	1.38463e-07	6.60199e-07	2.26512e-06	3.80297e-06	4.63629e-09	3.64204e-08	3.33964e-07	2.04953e-06	1.18224e-10	1.53608e-09	1.32267e-08	4.24913e-08
2042039	Lactobacillus sp. UMNPBX8	1	13	110	328	9.60403e-09	6.92906e-08	1.76871e-07	2.08058e-07	18.094	108.897	1247.91	9728.07	6.38857e-08	2.33249e-07	9.9956e-07	2.13056e-06	2.13915e-09	1.28673e-08	1.47373e-07	1.14822e-06	1.18224e-10	1.53608e-09	1.29905e-08	3.87143e-08
2070566	Pseudomonas sp. GP01-A13	1	13	108	323	9.60403e-09	6.92906e-08	1.73655e-07	2.04886e-07	24.3918	218.063	1868.19	13661.6	8.61219e-08	4.67073e-07	1.49639e-06	2.99205e-06	2.88371e-09	2.57664e-08	2.20625e-07	1.6125e-06	1.18224e-10	1.53608e-09	1.27543e-08	3.81242e-08
1907564	Enterobacter sp. WP_7_2	1	13	107	327	9.60403e-09	6.92906e-08	1.72047e-07	2.07423e-07	11.2561	116.64	1160.79	8994.67	3.97428e-08	2.49832e-07	9.29777e-07	1.96993e-06	1.33075e-09	1.37822e-08	1.37084e-07	1.06165e-06	1.18224e-10	1.53608e-09	1.26362e-08	3.85963e-08
2509674	Staphylococcus sp. SNAZ 75	1	13	105	247	9.60403e-09	6.92906e-08	1.68831e-07	1.56678e-07	16.4235	178.797	1933.58	13456.1	5.79877e-08	3.82967e-07	1.54878e-06	2.94703e-06	1.94166e-09	2.11266e-08	2.28348e-07	1.58824e-06	1.18224e-10	1.53608e-09	1.24001e-08	2.91538e-08
3112	Prototheca zopfii	1	13	101	241	9.60403e-09	6.92906e-08	1.62399e-07	1.52872e-07	1.3692	14.7012	148.697	693.103	4.83432e-09	3.14886e-08	1.19105e-07	1.51797e-07	1.61872e-10	1.73709e-09	1.75605e-08	8.1808e-08	1.18224e-10	1.53608e-09	1.19277e-08	2.84456e-08
1739409	Staphylococcus sp. HMSC078E07	1	13	100	337	9.60403e-09	6.92906e-08	1.60791e-07	2.13767e-07	268.074	334.016	1236.75	7982.28	9.46507e-07	7.15434e-07	9.90622e-07	1.74821e-06	3.16928e-08	3.94674e-08	1.46055e-07	9.4216e-07	1.18224e-10	1.53608e-09	1.18096e-08	3.97766e-08
508441	Ictalurid herpesvirus 2	1	13	99	487	9.60403e-09	6.92906e-08	1.59184e-07	3.08915e-07	2.981	17.9338	139.656	992.273	1.05252e-08	3.84125e-08	1.11863e-07	2.17319e-07	3.52427e-10	2.11905e-09	1.64928e-08	1.17119e-07	1.18224e-10	1.53608e-09	1.16915e-08	5.74813e-08
2204205	Vibrio sp. 2017V-1144	1	13	99	389	9.60403e-09	6.92906e-08	1.59184e-07	2.46751e-07	343.667	403.751	1522.43	11525.4	1.21341e-06	8.64799e-07	1.21945e-06	2.52419e-06	4.06298e-08	4.77072e-08	1.79792e-07	1.36036e-06	1.18224e-10	1.53608e-09	1.16915e-08	4.59142e-08
2293172	Ruminococcus sp. AF27-3	1	13	95	228	9.60403e-09	6.92906e-08	1.52752e-07	1.44626e-07	29.8638	371.848	1545.26	9903.92	1.05442e-07	7.96466e-07	1.23773e-06	2.16907e-06	3.53064e-09	4.39376e-08	1.82488e-07	1.16897e-06	1.18224e-10	1.53608e-09	1.12191e-08	2.69112e-08
72648	Tacca leontopetaloides	1	13	94	228	9.60403e-09	6.92906e-08	1.51144e-07	1.44626e-07	2.99686	20.8177	149.768	710.125	1.05812e-08	4.45897e-08	1.19962e-07	1.55525e-07	3.54302e-10	2.45982e-09	1.7687e-08	8.38171e-08	1.18224e-10	1.53608e-09	1.1101e-08	2.69112e-08
2070565	Pseudomonas sp. GP01-A8	1	13	94	209	9.60403e-09	6.92906e-08	1.51144e-07	1.32573e-07	17.8244	196.112	1807.88	13149.3	6.29338e-08	4.20056e-07	1.44809e-06	2.87986e-06	2.10728e-09	2.31727e-08	2.13503e-07	1.55204e-06	1.18224e-10	1.53608e-09	1.1101e-08	2.46686e-08
39387	Gypsophila vaccaria	1	13	91	230	9.60403e-09	6.92906e-08	1.4632e-07	1.45894e-07	1	18.7715	148.968	687.166	3.53077e-09	4.02069e-08	1.19322e-07	1.50497e-07	1.18224e-10	2.21804e-09	1.75925e-08	8.11072e-08	1.18224e-10	1.53608e-09	1.07467e-08	2.71472e-08
2202896	Pseudomonas sp. RW410	1	13	87	261	9.60403e-09	6.92906e-08	1.39889e-07	1.65558e-07	77.3043	324.823	2059.24	11778.1	2.72944e-07	6.95742e-07	1.64943e-06	2.57954e-06	9.13926e-09	3.83811e-08	2.43188e-07	1.39019e-06	1.18224e-10	1.53608e-09	1.02743e-08	3.08062e-08
1981698	Pseudomonas sp. R23(2017)	1	13	86	221	9.60403e-09	6.92906e-08	1.38281e-07	1.40185e-07	19.5823	183.811	1741.86	12327.8	6.91405e-08	3.93706e-07	1.39521e-06	2.69992e-06	2.3151e-09	2.17191e-08	2.05706e-07	1.45506e-06	1.18224e-10	1.53608e-09	1.01562e-08	2.60849e-08
129946	Silene paradoxa	1	13	85	152	9.60403e-09	6.92906e-08	1.36673e-07	9.6417e-08	3.99011	22.5094	157.681	723.192	1.40882e-08	4.82131e-08	1.263e-07	1.58387e-07	4.71728e-10	2.65971e-09	1.86214e-08	8.53594e-08	1.18224e-10	1.53608e-09	1.00381e-08	1.79408e-08
1752765	Impatiens piufanensis	1	13	82	220	9.60403e-09	6.92906e-08	1.31849e-07	1.39551e-07	1.00308	15.9823	130.012	692.206	3.54163e-09	3.42327e-08	1.04138e-07	1.51601e-07	1.18588e-10	1.88847e-09	1.53539e-08	8.1702e-08	1.18224e-10	1.53608e-09	9.68385e-09	2.59669e-08
91201	Gastrodia elata	1	13	81	123	9.60403e-09	6.92906e-08	1.30241e-07	7.80217e-08	1.51497	19.0369	129.907	428.904	5.34901e-09	4.07754e-08	1.04054e-07	9.39349e-08	1.79106e-10	2.2494e-09	1.53414e-08	5.06242e-08	1.18224e-10	1.53608e-09	9.56575e-09	1.45179e-08
4312	Corynocarpus laevigatus	1	13	80	163	9.60403e-09	6.92906e-08	1.28633e-07	1.03395e-07	2.24885	24.7227	151.451	592.81	7.94017e-09	5.29539e-08	1.2131e-07	1.29832e-07	2.65869e-10	2.92124e-09	1.78857e-08	6.99702e-08	1.18224e-10	1.53608e-09	9.44766e-09	1.92391e-08
552857	Colobanthus quitensis	1	13	77	160	9.60403e-09	6.92906e-08	1.23809e-07	1.01492e-07	2.35277	20.8057	143.203	640.982	8.30709e-09	4.45641e-08	1.14704e-07	1.40382e-07	2.78155e-10	2.45841e-09	1.69117e-08	7.5656e-08	1.18224e-10	1.53608e-09	9.09337e-09	1.8885e-08
161997	Peltigera membranacea	1	13	76	162	9.60403e-09	6.92906e-08	1.22202e-07	1.0276e-07	10.7878	54.0049	211.008	755.062	3.80892e-08	1.15674e-07	1.69014e-07	1.65367e-07	1.27538e-09	6.38122e-09	2.49191e-08	8.9121e-08	1.18224e-10	1.53608e-09	8.97528e-09	1.91211e-08
337380	Erodium gruinum	1	13	75	300	9.60403e-09	6.92906e-08	1.20594e-07	1.90297e-07	2.2953	20.6975	142.805	879.115	8.10418e-09	4.43323e-08	1.14385e-07	1.92536e-07	2.71361e-10	2.44562e-09	1.68647e-08	1.03763e-07	1.18224e-10	1.53608e-09	8.85718e-09	3.54094e-08
221721	Jakoba bahamiensis	1	13	75	250	9.60403e-09	6.92906e-08	1.20594e-07	1.58581e-07	1.10833	14.4856	106.3	614.452	3.91327e-09	3.10269e-08	8.5145e-08	1.34572e-07	1.31032e-10	1.71162e-09	1.25536e-08	7.25247e-08	1.18224e-10	1.53608e-09	8.85718e-09	2.95079e-08
576137	Phialocephala subalpina	1	13	75	151	9.60403e-09	6.92906e-08	1.20594e-07	9.57827e-08	1.05603	16.8112	118.409	481.175	3.72861e-09	3.60082e-08	9.48445e-08	1.05383e-07	1.24849e-10	1.98642e-09	1.39837e-08	5.67938e-08	1.18224e-10	1.53608e-09	8.85718e-09	1.78227e-08
157899	Sulfolobus islandicus rod-shaped virus 2	1	13	73	133	9.60403e-09	6.92906e-08	1.17378e-07	8.43649e-08	1.5	16.3654	106.874	400.204	5.29615e-09	3.50532e-08	8.56049e-08	8.76493e-08	1.77337e-10	1.93373e-09	1.26214e-08	4.72367e-08	1.18224e-10	1.53608e-09	8.62099e-09	1.56982e-08
130310	Human mastadenovirus D	1	13	72	247	9.60403e-09	6.92906e-08	1.1577e-07	1.56678e-07	1.44784	16.3346	108.467	591.016	5.112e-09	3.49873e-08	8.68804e-08	1.29439e-07	1.7117e-10	1.9301e-09	1.28094e-08	6.97585e-08	1.18224e-10	1.53608e-09	8.50289e-09	2.91538e-08
105189	Grammatotheca bergiana	1	13	68	256	9.60403e-09	6.92906e-08	1.09338e-07	1.62387e-07	1.77922	18.8022	122.362	753.384	6.28203e-09	4.02726e-08	9.801e-08	1.65e-07	2.10348e-10	2.22166e-09	1.44504e-08	8.8923e-08	1.18224e-10	1.53608e-09	8.03051e-09	3.0216e-08
2070600	Pseudomonas sp. MPR-AND1A	1	13	67	211	9.60403e-09	6.92906e-08	1.0773e-07	1.33842e-07	11.5056	135.924	1215.34	9906.64	4.06237e-08	2.91137e-07	9.73473e-07	2.16967e-06	1.36025e-09	1.60608e-08	1.43527e-07	1.1693e-06	1.18224e-10	1.53608e-09	7.91241e-09	2.49046e-08
377280	Melianthus villosus	1	13	66	160	9.60403e-09	6.92906e-08	1.06122e-07	1.01492e-07	1.25	17.0624	114.917	549.491	4.41346e-09	3.65462e-08	9.20471e-08	1.20345e-07	1.4778e-10	2.0161e-09	1.35712e-08	6.48572e-08	1.18224e-10	1.53608e-09	7.79432e-09	1.8885e-08
942016	Enterobacter phage EcP1	1	13	63	245	9.60403e-09	6.92906e-08	1.01299e-07	1.55409e-07	1	13.612	95.8555	541.718	3.53077e-09	2.91556e-08	7.6779e-08	1.18642e-07	1.18224e-10	1.60839e-09	1.13201e-08	6.39397e-08	1.18224e-10	1.53608e-09	7.44003e-09	2.89177e-08
193515	Hippophae gyantsensis	1	13	56	82	9.60403e-09	6.92906e-08	9.00432e-08	5.20144e-08	1.50901	17.6324	122.86	510.884	5.32796e-09	3.7767e-08	9.84089e-08	1.11889e-07	1.78402e-10	2.08344e-09	1.45092e-08	6.03004e-08	1.18224e-10	1.53608e-09	6.61336e-09	9.67858e-09
80338	Spondias mombin	1	13	55	115	9.60403e-09	6.92906e-08	8.84353e-08	7.29471e-08	1.84437	17.0854	114.79	496.369	6.51205e-09	3.65955e-08	9.19456e-08	1.0871e-07	2.1805e-10	2.01882e-09	1.35563e-08	5.85872e-08	1.18224e-10	1.53608e-09	6.49526e-09	1.35736e-08
4770	Saprolegnia ferax	1	13	54	67	9.60403e-09	6.92906e-08	8.68274e-08	4.24996e-08	1.77254	20.514	121.524	445.093	6.25843e-09	4.39392e-08	9.73395e-08	9.74805e-08	2.09557e-10	2.42394e-09	1.43515e-08	5.2535e-08	1.18224e-10	1.53608e-09	6.37717e-09	7.90811e-09
490730	Silene conoidea	1	13	53	134	9.60403e-09	6.92906e-08	8.52195e-08	8.49992e-08	1.37612	23.2301	121.362	644.395	4.85876e-09	4.97567e-08	9.72091e-08	1.4113e-07	1.62691e-10	2.74486e-09	1.43323e-08	7.60588e-08	1.18224e-10	1.53608e-09	6.25907e-09	1.58162e-08
141598	Pentalinon luteum	1	13	53	111	9.60403e-09	6.92906e-08	8.52195e-08	7.04098e-08	3.72241	18.5537	105.724	502.501	1.3143e-08	3.97403e-08	8.46834e-08	1.10053e-07	4.4008e-10	2.1923e-09	1.24855e-08	5.93109e-08	1.18224e-10	1.53608e-09	6.25907e-09	1.31015e-08
198697	Bomarea edulis	1	13	52	132	9.60403e-09	6.92906e-08	8.36116e-08	8.37306e-08	1.91026	18.5638	110.001	571.498	6.74468e-09	3.97619e-08	8.81093e-08	1.25165e-07	2.25839e-10	2.19349e-09	1.29906e-08	6.74548e-08	1.18224e-10	1.53608e-09	6.14098e-09	1.55802e-08
361918	Trifolium glanduliferum	1	13	51	100	9.60403e-09	6.92906e-08	8.20037e-08	6.34322e-08	10.5932	27.6552	139.465	665.751	3.74022e-08	5.9235e-08	1.1171e-07	1.45807e-07	1.25238e-09	3.26774e-09	1.64702e-08	7.85796e-08	1.18224e-10	1.53608e-09	6.02288e-09	1.18031e-08
78534	Trigonella foenum-graecum	1	13	50	127	9.60403e-09	6.92906e-08	8.03957e-08	8.0559e-08	10.0811	32.4245	193.847	1549.68	3.55942e-08	6.94504e-08	1.55269e-07	3.39397e-07	1.19184e-09	3.83128e-09	2.28925e-08	1.8291e-07	1.18224e-10	1.53608e-09	5.90479e-09	1.499e-08
2316739	Idiocerus laurifoliae	1	13	46	56	9.60403e-09	6.92906e-08	7.39641e-08	3.55221e-08	2.16554	18.094	72.7557	223.5	7.64603e-09	3.87558e-08	5.82764e-08	4.89491e-08	2.5602e-10	2.13799e-09	8.59214e-09	2.63801e-08	1.18224e-10	1.53608e-09	5.4324e-09	6.60976e-09
1324860	Cymbidium mannii	1	13	37	74	9.60403e-09	6.92906e-08	5.94928e-08	4.69399e-08	4.79198	23.7864	131.591	496.78	1.69194e-08	5.09483e-08	1.05403e-07	1.08801e-07	5.66529e-10	2.8106e-09	1.55404e-08	5.86357e-08	1.18224e-10	1.53608e-09	4.36954e-09	8.73433e-09
459589	Corallorhiza odontorhiza	1	13	36	71	9.60403e-09	6.92906e-08	5.78849e-08	4.50369e-08	1.73007	22.2188	104.678	510.507	6.10847e-09	4.75907e-08	8.38458e-08	1.11807e-07	2.04536e-10	2.62537e-09	1.2362e-08	6.02559e-08	1.18224e-10	1.53608e-09	4.25145e-09	8.38023e-09
2219250	Ocinara albicollis	1	13	24	19	9.60403e-09	6.92906e-08	3.859e-08	1.20521e-08	63.4213	97.6198	165.921	364.025	2.23926e-07	2.09093e-07	1.32901e-07	7.97256e-08	7.49795e-09	1.15348e-08	1.95946e-08	4.29664e-08	1.18224e-10	1.53608e-09	2.8343e-09	2.2426e-09
33425	Heliconius hecale	1	13	17	12	9.60403e-09	6.92906e-08	2.73346e-08	7.61187e-09	76.2737	170.004	226.308	338.799	2.69305e-07	3.64133e-07	1.8127e-07	7.42008e-08	9.01742e-09	2.00877e-08	2.6726e-08	3.99889e-08	1.18224e-10	1.53608e-09	2.00763e-09	1.41638e-09
2169745	Mythimna unipuncta granulovirus A	1	12	177	727	9.60403e-09	6.39606e-08	2.84601e-07	4.61152e-07	4.25905	43.2286	262.307	1550.24	1.50377e-08	9.25918e-08	2.10105e-07	3.39519e-07	5.03523e-10	5.10789e-09	3.09774e-08	1.82977e-07	1.18224e-10	1.41792e-09	2.09029e-08	8.58089e-08
2093874	Escherichia sp. MOD1-EC5457	1	12	170	712	9.60403e-09	6.39606e-08	2.73346e-07	4.51638e-07	5.73775	69.9481	1006.41	8446.81	2.02587e-08	1.49823e-07	8.06121e-07	1.84995e-06	6.78342e-10	8.26507e-09	1.18853e-07	9.96989e-07	1.18224e-10	1.41792e-09	2.00763e-08	8.40384e-08
36363	Lymphocystis disease virus 1	1	12	165	469	9.60403e-09	6.39606e-08	2.65306e-07	2.97497e-07	1	12.0635	205.941	1135.22	3.53077e-09	2.58389e-08	1.64956e-07	2.48627e-07	1.18224e-10	1.42542e-09	2.43207e-08	1.33992e-07	1.18224e-10	1.41792e-09	1.94858e-08	5.53567e-08
1739282	Neisseria sp. HMSC075C12	1	12	163	563	9.60403e-09	6.39606e-08	2.6209e-07	3.57124e-07	4.46535	49.1269	680.241	5609.3	1.57661e-08	1.05225e-07	5.44864e-07	1.2285e-06	5.27913e-10	5.80484e-09	8.03335e-08	6.62074e-07	1.18224e-10	1.41792e-09	1.92496e-08	6.64517e-08
329647	Wolbachia endosymbiont of Culex molestus	1	12	162	434	9.60403e-09	6.39606e-08	2.60482e-07	2.75296e-07	9.90566	86.9207	969.138	6238.49	3.49746e-08	1.86177e-07	7.76267e-07	1.3663e-06	1.17109e-09	1.02706e-08	1.14451e-07	7.36338e-07	1.18224e-10	1.41792e-09	1.91315e-08	5.12256e-08
754333	Escherichia sp. TW11588	1	12	157	686	9.60403e-09	6.39606e-08	2.52443e-07	4.35145e-07	5.0657	76.9936	1023.57	8819.83	1.78858e-08	1.64914e-07	8.19864e-07	1.93164e-06	5.98889e-10	9.09757e-09	1.20879e-07	1.04102e-06	1.18224e-10	1.41792e-09	1.8541e-08	8.09696e-08
10386	Gallid alphaherpesvirus 1	1	12	154	590	9.60403e-09	6.39606e-08	2.47619e-07	3.7425e-07	2.2215	15.9776	188.842	1237.52	7.84362e-09	3.42225e-08	1.5126e-07	2.71031e-07	2.62636e-10	1.88791e-09	2.23014e-08	1.46066e-07	1.18224e-10	1.41792e-09	1.81867e-08	6.96386e-08
573173	Vibrio phage helene 12B3	1	12	152	491	9.60403e-09	6.39606e-08	2.44403e-07	3.11452e-07	1.5	14.7031	217.146	1275.3	5.29615e-09	3.14928e-08	1.73931e-07	2.79305e-07	1.77337e-10	1.73732e-09	2.56441e-08	1.50525e-07	1.18224e-10	1.41792e-09	1.79506e-08	5.79534e-08
2293153	Ruminococcus sp. AF17-24	1	12	141	443	9.60403e-09	6.39606e-08	2.26716e-07	2.81005e-07	42.9794	143.817	1293.11	10020.3	1.5175e-07	3.08043e-07	1.03576e-06	2.19456e-06	5.08121e-09	1.69934e-08	1.52711e-07	1.18271e-06	1.18224e-10	1.41792e-09	1.66515e-08	5.22879e-08
2292974	Blautia sp. AM28-36	1	12	141	400	9.60403e-09	6.39606e-08	2.26716e-07	2.53729e-07	13.4311	125.713	1345.78	10295.7	4.74219e-08	2.69267e-07	1.07795e-06	2.25488e-06	1.58788e-09	1.48543e-08	1.58931e-07	1.21522e-06	1.18224e-10	1.41792e-09	1.66515e-08	4.72126e-08
2506144	Eustigmatophyceae sp. Bat 8/9-7w	1	12	138	362	9.60403e-09	6.39606e-08	2.21892e-07	2.29625e-07	1.84156	16.0552	197.251	1054.78	6.50213e-09	3.43889e-08	1.57995e-07	2.3101e-07	2.17718e-10	1.89709e-09	2.32944e-08	1.24498e-07	1.18224e-10	1.41792e-09	1.62972e-08	4.27274e-08
2093864	Escherichia sp. MOD1-EC5189	1	12	135	494	9.60403e-09	6.39606e-08	2.17068e-07	3.13355e-07	6.207	80.7372	922.583	8269.22	2.19155e-08	1.72932e-07	7.38978e-07	1.81105e-06	7.33819e-10	9.53991e-09	1.08953e-07	9.76028e-07	1.18224e-10	1.41792e-09	1.59429e-08	5.83075e-08
1581146	Klebsiella sp. HMSC09D12	1	12	131	514	9.60403e-09	6.39606e-08	2.10637e-07	3.26042e-07	52.3534	302.603	2662.17	19035.5	1.84848e-07	6.48148e-07	2.13237e-06	4.16899e-06	6.18945e-09	3.57555e-08	3.14391e-07	2.24679e-06	1.18224e-10	1.41792e-09	1.54705e-08	6.06682e-08
54415	Lamprocapnos spectabilis	1	12	131	365	9.60403e-09	6.39606e-08	2.10637e-07	2.31528e-07	5.3201	19.6628	195.006	1018.88	1.8784e-08	4.21159e-08	1.56198e-07	2.23147e-07	6.28965e-10	2.32335e-09	2.30294e-08	1.2026e-07	1.18224e-10	1.41792e-09	1.54705e-08	4.30815e-08
658665	Dorea sp. D27	1	12	130	516	9.60403e-09	6.39606e-08	2.09029e-07	3.2731e-07	17.5958	242.43	2273.86	17737.9	6.21268e-08	5.19264e-07	1.82133e-06	3.88481e-06	2.08026e-09	2.86455e-08	2.68533e-07	2.09363e-06	1.18224e-10	1.41792e-09	1.53524e-08	6.09042e-08
2070642	Pseudomonas sp. MPR-R3B	1	12	129	468	9.60403e-09	6.39606e-08	2.07421e-07	2.96863e-07	29.2507	171.012	1617.19	12460.4	1.03278e-07	3.66292e-07	1.29535e-06	2.72896e-06	3.45815e-09	2.02068e-08	1.90983e-07	1.47072e-06	1.18224e-10	1.41792e-09	1.52343e-08	5.52387e-08
2293107	Eubacterium sp. AF34-35BH	1	12	126	361	9.60403e-09	6.39606e-08	2.02597e-07	2.2899e-07	40.7899	252.092	2571.99	15999.9	1.4402e-07	5.39958e-07	2.06013e-06	3.50417e-06	4.82236e-09	2.97872e-08	3.03741e-07	1.88849e-06	1.18224e-10	1.41792e-09	1.48801e-08	4.26094e-08
566270	Spodoptera litura nucleopolyhedrovirus II	1	12	124	518	9.60403e-09	6.39606e-08	1.99381e-07	3.28579e-07	7.70412	32.3487	237.115	1284.43	2.72015e-08	6.92881e-08	1.89926e-07	2.81304e-07	9.10815e-10	3.82232e-09	2.80022e-08	1.51603e-07	1.18224e-10	1.41792e-09	1.46439e-08	6.11403e-08
1286369	Pseudomonas sp. LAMO17WK12:I12	1	12	124	396	9.60403e-09	6.39606e-08	1.99381e-07	2.51192e-07	47.636	195.3	1557.97	10346.5	1.68192e-07	4.18315e-07	1.24791e-06	2.26601e-06	5.63174e-09	2.30766e-08	1.8399e-07	1.22122e-06	1.18224e-10	1.41792e-09	1.46439e-08	4.67405e-08
2478975	Escherichia sp. E14V7	1	12	124	361	9.60403e-09	6.39606e-08	1.99381e-07	2.2899e-07	4.74458	75.9579	888.876	7885.07	1.6752e-08	1.62695e-07	7.11979e-07	1.72692e-06	5.60924e-10	8.97519e-09	1.04972e-07	9.30686e-07	1.18224e-10	1.41792e-09	1.46439e-08	4.26094e-08
2560835	Vibrio virus pVp1	1	12	123	451	9.60403e-09	6.39606e-08	1.97774e-07	2.86079e-07	1	12.5	154.886	1013.35	3.53077e-09	2.67739e-08	1.24062e-07	2.21935e-07	1.18224e-10	1.477e-09	1.82914e-08	1.19607e-07	1.18224e-10	1.41792e-09	1.45258e-08	5.32322e-08
2306584	Bacillus sp. TYF-LIM-B05	1	12	119	415	9.60403e-09	6.39606e-08	1.91342e-07	2.63244e-07	11.1606	153.928	1976.21	16521	3.94056e-08	3.297e-07	1.58292e-06	3.61829e-06	1.31946e-09	1.81881e-08	2.33382e-07	1.95e-06	1.18224e-10	1.41792e-09	1.40534e-08	4.8983e-08
1736700	Enterobacter sp. 50793107	1	12	118	400	9.60403e-09	6.39606e-08	1.89734e-07	2.53729e-07	272.753	395.76	1947.52	13556.7	9.63029e-07	8.47682e-07	1.55993e-06	2.96908e-06	3.22461e-08	4.6763e-08	2.29993e-07	1.60012e-06	1.18224e-10	1.41792e-09	1.39353e-08	4.72126e-08
1660064	Campylobacter sp. NCTC 13003	1	12	114	313	9.60403e-09	6.39606e-08	1.83302e-07	1.98543e-07	7.44194	69.2569	765.962	5728.12	2.62758e-08	1.48342e-07	6.13526e-07	1.25452e-06	8.79819e-10	8.18339e-09	9.04568e-08	6.76099e-07	1.18224e-10	1.41792e-09	1.34629e-08	3.69438e-08
1928658	Serratia sp. OPWLW2	1	12	113	377	9.60403e-09	6.39606e-08	1.81694e-07	2.3914e-07	280.068	382.358	1588.97	10030.6	9.88855e-07	8.18976e-07	1.27275e-06	2.19682e-06	3.31109e-08	4.51794e-08	1.87651e-07	1.18393e-06	1.18224e-10	1.41792e-09	1.33448e-08	4.44979e-08
36012	Nageia nagi	1	12	111	323	9.60403e-09	6.39606e-08	1.78479e-07	2.04886e-07	6.19685	83.551	240.984	1022.64	2.18797e-08	1.78959e-07	1.93025e-07	2.23969e-07	7.32619e-10	9.87239e-09	2.84591e-08	1.20703e-07	1.18224e-10	1.41792e-09	1.31086e-08	3.81242e-08
10244	Monkeypox virus	1	12	110	366	9.60403e-09	6.39606e-08	1.76871e-07	2.32162e-07	342.336	363.164	585.009	1772.79	1.20871e-06	7.77866e-07	4.68585e-07	3.8826e-07	4.04724e-08	4.29115e-08	6.90871e-08	2.09244e-07	1.18224e-10	1.41792e-09	1.29905e-08	4.31995e-08
1715143	Staphylococcus sp. HMSC064E03	1	12	109	293	9.60403e-09	6.39606e-08	1.75263e-07	1.85856e-07	14.2687	103.017	1072.42	7895.55	5.03797e-08	2.20653e-07	8.58996e-07	1.72922e-06	1.68691e-09	1.21725e-08	1.26648e-07	9.31923e-07	1.18224e-10	1.41792e-09	1.28724e-08	3.45832e-08
1918722	Bacillus virus CP51	1	12	106	482	9.60403e-09	6.39606e-08	1.70439e-07	3.05743e-07	1.33333	14	144.729	1058.61	4.70769e-09	2.99868e-08	1.15926e-07	2.31847e-07	1.57633e-10	1.65424e-09	1.70919e-08	1.24949e-07	1.18224e-10	1.41792e-09	1.25181e-08	5.68912e-08
113370	Spodoptera frugiperda ascovirus 1a	1	12	103	604	9.60403e-09	6.39606e-08	1.65615e-07	3.83131e-07	10.5879	33.3409	484.002	1685.41	3.73836e-08	7.14133e-08	3.8768e-07	3.69124e-07	1.25175e-09	3.93957e-09	5.71586e-08	1.98932e-07	1.18224e-10	1.41792e-09	1.21639e-08	7.1291e-08
469610	Burkholderiales bacterium 1_1_47	1	12	100	335	9.60403e-09	6.39606e-08	1.60791e-07	2.12498e-07	9.37959	128.482	1682.01	12750.1	3.31172e-08	2.75197e-07	1.34727e-06	2.79241e-06	1.1089e-09	1.51814e-08	1.98638e-07	1.50491e-06	1.18224e-10	1.41792e-09	1.18096e-08	3.95405e-08
204440	Mamestra configurata nucleopolyhedrovirus B	1	12	98	760	9.60403e-09	6.39606e-08	1.57576e-07	4.82085e-07	4.45681	21.3806	165.956	1553.35	1.5736e-08	4.57955e-08	1.32929e-07	3.40201e-07	5.26904e-10	2.52634e-09	1.95987e-08	1.83344e-07	1.18224e-10	1.41792e-09	1.15734e-08	8.97039e-08
32101	Pteridium aquilinum	1	12	96	354	9.60403e-09	6.39606e-08	1.5436e-07	2.2455e-07	1	13.3	151.186	997.789	3.53077e-09	2.84874e-08	1.21098e-07	2.18527e-07	1.18224e-10	1.57153e-09	1.78544e-08	1.1777e-07	1.18224e-10	1.41792e-09	1.13372e-08	4.17831e-08
1406780	Acinetobacter phage Presley	1	12	95	336	9.60403e-09	6.39606e-08	1.52752e-07	2.13132e-07	1	13.6429	118.279	704.929	3.53077e-09	2.92218e-08	9.474e-08	1.54387e-07	1.18224e-10	1.61204e-09	1.39683e-08	8.32038e-08	1.18224e-10	1.41792e-09	1.12191e-08	3.96586e-08
1720576	Mycobacteroides sp. HXVII	1	12	95	214	9.60403e-09	6.39606e-08	1.52752e-07	1.35745e-07	53.9975	216.185	1859.14	12110.5	1.90653e-07	4.6305e-07	1.48915e-06	2.65234e-06	6.38382e-09	2.55445e-08	2.19557e-07	1.42942e-06	1.18224e-10	1.41792e-09	1.12191e-08	2.52587e-08
2292349	Eubacterium sp. AM28-29	1	12	93	274	9.60403e-09	6.39606e-08	1.49536e-07	1.73804e-07	12.9238	160.529	1831.18	13084.6	4.56309e-08	3.43838e-07	1.46675e-06	2.86568e-06	1.52791e-09	1.89681e-08	2.16255e-07	1.54439e-06	1.18224e-10	1.41792e-09	1.09829e-08	3.23406e-08
1581077	Staphylococcus sp. HMSC10B09	1	12	91	218	9.60403e-09	6.39606e-08	1.4632e-07	1.38282e-07	778.323	796.646	1653.18	8036.02	2.74808e-06	1.70634e-06	1.32417e-06	1.75998e-06	9.20167e-08	9.41317e-08	1.95233e-07	9.48504e-07	1.18224e-10	1.41792e-09	1.07467e-08	2.57309e-08
934027	Campylobacter virus NCTC12673	1	12	87	140	9.60403e-09	6.39606e-08	1.39889e-07	8.88051e-08	1	31.2835	272.791	1237.33	3.53077e-09	6.70066e-08	2.18502e-07	2.7099e-07	1.18224e-10	3.69646e-09	3.22155e-08	1.46044e-07	1.18224e-10	1.41792e-09	1.02743e-08	1.65244e-08
334596	Ranunculus macranthus	1	12	82	208	9.60403e-09	6.39606e-08	1.31849e-07	1.31939e-07	2.00962	17.2473	134.429	696.804	7.09549e-09	3.69421e-08	1.07676e-07	1.52608e-07	2.37586e-10	2.03794e-09	1.58755e-08	8.22448e-08	1.18224e-10	1.41792e-09	9.68385e-09	2.45505e-08
268274	Lobelia physaloides	1	12	76	207	9.60403e-09	6.39606e-08	1.22202e-07	1.31305e-07	6.01592	27.0981	140.283	752.392	2.12408e-08	5.80417e-08	1.12365e-07	1.64782e-07	7.11229e-10	3.20191e-09	1.65669e-08	8.88059e-08	1.18224e-10	1.41792e-09	8.97528e-09	2.44325e-08
2268179	Campylobacteraceae bacterium	1	12	72	203	9.60403e-09	6.39606e-08	1.1577e-07	1.28767e-07	12.0393	154.313	1705.82	11558.5	4.25081e-08	3.30525e-07	1.36634e-06	2.53145e-06	1.42334e-09	1.82337e-08	2.0145e-07	1.36427e-06	1.18224e-10	1.41792e-09	8.50289e-09	2.39604e-08
1739464	Corynebacterium sp. HMSC070B05	1	12	65	256	9.60403e-09	6.39606e-08	1.04514e-07	1.62387e-07	8.75924	71.7452	707.666	5561.41	3.09269e-08	1.53672e-07	5.66831e-07	1.21801e-06	1.03556e-09	8.47742e-09	8.35723e-08	6.56421e-07	1.18224e-10	1.41792e-09	7.67622e-09	3.0216e-08
159421	Passiflora foetida	1	12	64	126	9.60403e-09	6.39606e-08	1.02907e-07	7.99246e-08	46.814	66.5161	195.822	716.807	1.6529e-07	1.42472e-07	1.56851e-07	1.56989e-07	5.53456e-09	7.85954e-09	2.31258e-08	8.46057e-08	1.18224e-10	1.41792e-09	7.55813e-09	1.4872e-08
29856	Clonostachys rosea	1	12	62	146	9.60403e-09	6.39606e-08	9.96907e-08	9.26111e-08	1.55593	14.1987	100.813	447.47	5.49364e-09	3.04123e-08	8.07496e-08	9.80011e-08	1.83949e-10	1.67772e-09	1.19055e-08	5.28156e-08	1.18224e-10	1.41792e-09	7.32193e-09	1.72326e-08
52884	Peltigera malacea	1	12	60	160	9.60403e-09	6.39606e-08	9.64749e-08	1.01492e-07	599.824	572.555	850.109	1323.07	2.11784e-06	1.22636e-06	6.80927e-07	2.89768e-07	7.09138e-08	6.76531e-08	1.00394e-07	1.56164e-07	1.18224e-10	1.41792e-09	7.08574e-09	1.8885e-08
1980568	Eustenogaster scitula	1	12	52	32	9.60403e-09	6.39606e-08	8.36116e-08	2.02983e-08	2.74924	18.6429	92.532	238.356	9.70694e-09	3.99314e-08	7.4117e-08	5.22026e-08	3.25028e-10	2.20284e-09	1.09276e-08	2.81335e-08	1.18224e-10	1.41792e-09	6.14098e-09	3.77701e-09
1920187	Sinalliaria limprichtiana	1	12	50	84	9.60403e-09	6.39606e-08	8.03957e-08	5.32831e-08	3.55373	26.0949	137.447	677.792	1.25474e-08	5.58929e-08	1.10093e-07	1.48444e-07	4.20137e-10	3.08337e-09	1.62319e-08	8.00008e-08	1.18224e-10	1.41792e-09	5.90479e-09	9.91464e-09
1981739	Pseudomonas sp. B1(2017)	1	12	48	182	9.60403e-09	6.39606e-08	7.71799e-08	1.15447e-07	18.0935	168.556	1484.77	10730	6.38839e-08	3.61032e-07	1.18928e-06	2.34999e-06	2.13909e-09	1.99166e-08	1.75345e-07	1.26648e-06	1.18224e-10	1.41792e-09	5.66859e-09	2.14817e-08
217443	Cotesia vestalis	1	12	39	35	9.60403e-09	6.39606e-08	6.27087e-08	2.22013e-08	2.02606	16.1147	82.6689	225.912	7.15356e-09	3.45163e-08	6.62167e-08	4.94773e-08	2.3953e-10	1.90411e-09	9.76284e-09	2.66647e-08	1.18224e-10	1.41792e-09	4.60573e-09	4.1311e-09
1519473	Streptomyces sp. NRRL WC-3701	1	12	38	90	9.60403e-09	6.39606e-08	6.11008e-08	5.7089e-08	212.746	1006.55	4899.35	21134	7.51157e-07	2.15594e-06	3.92432e-06	4.62858e-06	2.51518e-08	1.18934e-07	5.78592e-07	2.49447e-06	1.18224e-10	1.41792e-09	4.48764e-09	1.06228e-08
1195073	Burkholderia virus Bcepmigl	1	12	37	81	9.60403e-09	6.39606e-08	5.94928e-08	5.13801e-08	2.02428	17.1695	73.6474	283.588	7.14727e-09	3.67757e-08	5.89906e-08	6.21089e-08	2.39319e-10	2.02875e-09	8.69745e-09	3.34722e-08	1.18224e-10	1.41792e-09	4.36954e-09	9.56055e-09
2211535	Pseudoniphargus stocki	1	12	30	46	9.60403e-09	6.39606e-08	4.82374e-08	2.91788e-08	1.34662	13.1787	52.0963	174.968	4.75461e-09	2.82277e-08	4.17285e-08	3.832e-08	1.59204e-10	1.5572e-09	6.15235e-09	2.06517e-08	1.18224e-10	1.41792e-09	3.54287e-09	5.42945e-09
1921528	Aeromonas virus AS4	1	11	160	633	9.60403e-09	5.86305e-08	2.57266e-07	4.01526e-07	1.41304	15.0937	195.424	1270.22	4.98912e-09	3.23294e-08	1.56532e-07	2.78192e-07	1.67056e-10	1.78348e-09	2.30788e-08	1.49926e-07	1.18224e-10	1.29976e-09	1.88953e-08	7.47139e-08
2560422	Enterococcus virus EFDG1	1	11	153	604	9.60403e-09	5.86305e-08	2.46011e-07	3.83131e-07	1	12.6379	198.224	1307.22	3.53077e-09	2.70693e-08	1.58775e-07	2.86296e-07	1.18224e-10	1.4933e-09	2.34094e-08	1.54293e-07	1.18224e-10	1.29976e-09	1.80686e-08	7.1291e-08
2045018	Bacillus sp. CX-1	1	11	152	559	9.60403e-09	5.86305e-08	2.44403e-07	3.54586e-07	29.0797	182.975	2062.73	16126.2	1.02674e-07	3.91917e-07	1.65222e-06	3.53182e-06	3.43794e-09	2.16204e-08	2.436e-07	1.9034e-06	1.18224e-10	1.29976e-09	1.79506e-08	6.59796e-08
1883371	Erwinia phage vB_EamM_ChrisDB	1	11	150	811	9.60403e-09	5.86305e-08	2.41187e-07	5.14436e-07	1	12.6	190.794	1716.07	3.53077e-09	2.69881e-08	1.52824e-07	3.75839e-07	1.18224e-10	1.48882e-09	2.25319e-08	2.0255e-07	1.18224e-10	1.29976e-09	1.77144e-08	9.57235e-08
2108542	Bacillus sp. LNXM10	1	11	148	526	9.60403e-09	5.86305e-08	2.37971e-07	3.33654e-07	5.71363	74.0404	1073.43	9269.27	2.01735e-08	1.58588e-07	8.59805e-07	2.03008e-06	6.7549e-10	8.74862e-09	1.26768e-07	1.09406e-06	1.18224e-10	1.29976e-09	1.74782e-08	6.20845e-08
1922328	Bacillus virus WPh	1	11	146	653	9.60403e-09	5.86305e-08	2.34756e-07	4.14213e-07	1.30708	13.7389	191.877	1382.73	4.615e-09	2.94276e-08	1.53691e-07	3.02834e-07	1.54529e-10	1.62339e-09	2.26599e-08	1.63206e-07	1.18224e-10	1.29976e-09	1.7242e-08	7.70745e-08
39420	Feldmannia species virus	1	11	145	516	9.60403e-09	5.86305e-08	2.33148e-07	3.2731e-07	6.60154	18.6573	204.679	1120.26	2.33085e-08	3.99623e-08	1.63945e-07	2.4535e-07	7.80463e-10	2.20455e-09	2.41717e-08	1.32226e-07	1.18224e-10	1.29976e-09	1.71239e-08	6.09042e-08
1259805	Pseudomonas sp. LAIL14HWK12:I1	1	11	143	505	9.60403e-09	5.86305e-08	2.29932e-07	3.20333e-07	59.1239	199.803	1552.86	10633.5	2.08753e-07	4.27961e-07	1.24382e-06	2.32886e-06	6.98989e-09	2.36087e-08	1.83386e-07	1.25509e-06	1.18224e-10	1.29976e-09	1.68877e-08	5.96059e-08
1310651	Acinetobacter sp. 230853	1	11	142	452	9.60403e-09	5.86305e-08	2.28324e-07	2.86714e-07	18.4618	123.814	1531.45	12304.2	6.51843e-08	2.65199e-07	1.22667e-06	2.69476e-06	2.18263e-09	1.46299e-08	1.80857e-07	1.45228e-06	1.18224e-10	1.29976e-09	1.67696e-08	5.33502e-08
1071069	Bacillus sp. MSP5.4	1	11	140	459	9.60403e-09	5.86305e-08	2.25108e-07	2.91154e-07	14.7318	153.748	1766.99	14428	5.20148e-08	3.29314e-07	1.41534e-06	3.1599e-06	1.74166e-09	1.81669e-08	2.08674e-07	1.70296e-06	1.18224e-10	1.29976e-09	1.65334e-08	5.41764e-08
2022657	Corynebacterium sp. LK11	1	11	133	380	9.60403e-09	5.86305e-08	2.13853e-07	2.41043e-07	5.69699	65.8023	790.334	5768.15	2.01148e-08	1.40943e-07	6.33047e-07	1.26329e-06	6.73523e-10	7.7752e-09	9.3335e-08	6.80823e-07	1.18224e-10	1.29976e-09	1.57067e-08	4.48519e-08
1739255	Corynebacterium sp. HMSC063G05	1	11	124	371	9.60403e-09	5.86305e-08	1.99381e-07	2.35334e-07	8.77381	72.2783	778.83	5635.84	3.09783e-08	1.54814e-07	6.23833e-07	1.23431e-06	1.03728e-09	8.5404e-09	9.19765e-08	6.65207e-07	1.18224e-10	1.29976e-09	1.46439e-08	4.37897e-08
2292932	Bacteroides sp. AF35-22	1	11	119	442	9.60403e-09	5.86305e-08	1.91342e-07	2.80371e-07	14.7631	113.244	1375.78	11711.9	5.21251e-08	2.42559e-07	1.10198e-06	2.56505e-06	1.74536e-09	1.33809e-08	1.62474e-07	1.38238e-06	1.18224e-10	1.29976e-09	1.40534e-08	5.21699e-08
2060092	Vibrio virus Ceto	1	11	119	421	9.60403e-09	5.86305e-08	1.91342e-07	2.6705e-07	1.52857	12.0165	158.458	1008.26	5.39703e-09	2.57383e-08	1.26923e-07	2.20819e-07	1.80714e-10	1.41987e-09	1.87133e-08	1.19006e-07	1.18224e-10	1.29976e-09	1.40534e-08	4.96912e-08
2292232	Eubacterium sp. AF22-8LB	1	11	118	385	9.60403e-09	5.86305e-08	1.89734e-07	2.44214e-07	18.2147	178.968	2022.14	12876.9	6.43118e-08	3.83333e-07	1.61971e-06	2.82019e-06	2.15342e-09	2.11468e-08	2.38806e-07	1.51988e-06	1.18224e-10	1.29976e-09	1.39353e-08	4.54421e-08
2292077	Vagococcus sp. AM17-17	1	11	118	362	9.60403e-09	5.86305e-08	1.89734e-07	2.29625e-07	14.6552	176.515	2057.47	13886.8	5.17442e-08	3.78079e-07	1.64801e-06	3.04136e-06	1.7326e-09	2.0857e-08	2.42979e-07	1.63907e-06	1.18224e-10	1.29976e-09	1.39353e-08	4.27274e-08
2292352	Eubacterium sp. OM08-24	1	11	116	455	9.60403e-09	5.86305e-08	1.86518e-07	2.88617e-07	16.2599	186.564	2154.35	14871	5.741e-08	3.99604e-07	1.72561e-06	3.25691e-06	1.92232e-09	2.20444e-08	2.5442e-07	1.75524e-06	1.18224e-10	1.29976e-09	1.36991e-08	5.37043e-08
10243	Cowpox virus	1	11	116	394	9.60403e-09	5.86305e-08	1.86518e-07	2.49923e-07	357.147	380.955	636.188	1992.1	1.261e-06	8.15972e-07	5.09578e-07	4.36293e-07	4.22234e-08	4.50136e-08	7.5131e-08	2.35131e-07	1.18224e-10	1.29976e-09	1.36991e-08	4.65044e-08
1663555	Bacillus sp. MB366	1	11	109	320	9.60403e-09	5.86305e-08	1.75263e-07	2.02983e-07	28.4609	146.052	1580.6	11100.3	1.00489e-07	3.1283e-07	1.26604e-06	2.4311e-06	3.36477e-09	1.72575e-08	1.86663e-07	1.31019e-06	1.18224e-10	1.29976e-09	1.28724e-08	3.77701e-08
1739256	Corynebacterium sp. HMSC077C02	1	11	109	313	9.60403e-09	5.86305e-08	1.75263e-07	1.98543e-07	792.282	805.556	1470.87	6231.44	2.79737e-06	1.72543e-06	1.17815e-06	1.36476e-06	9.3667e-08	9.51845e-08	1.73704e-07	7.35506e-07	1.18224e-10	1.29976e-09	1.28724e-08	3.69438e-08
2070659	Pseudomonas sp. FW306-02-H05-BA	1	11	108	378	9.60403e-09	5.86305e-08	1.73655e-07	2.39774e-07	19.7264	129.726	1243.53	10162.5	6.96494e-08	2.77862e-07	9.96053e-07	2.2257e-06	2.33214e-09	1.53284e-08	1.46856e-07	1.19949e-06	1.18224e-10	1.29976e-09	1.27543e-08	4.46159e-08
1739424	Corynebacterium sp. HMSC075F02	1	11	105	367	9.60403e-09	5.86305e-08	1.68831e-07	2.32796e-07	9.08409	72.5919	767.881	5732.39	3.20738e-08	1.55486e-07	6.15063e-07	1.25546e-06	1.07396e-09	8.57746e-09	9.06835e-08	6.76602e-07	1.18224e-10	1.29976e-09	1.24001e-08	4.33175e-08
2042206	Staphylococcus virus Stau2	1	11	104	337	9.60403e-09	5.86305e-08	1.67223e-07	2.13767e-07	2	18.5788	203.547	1183.32	7.06154e-09	3.97941e-08	1.63038e-07	2.5916e-07	2.36449e-10	2.19527e-09	2.4038e-08	1.39669e-07	1.18224e-10	1.29976e-09	1.2282e-08	3.97766e-08
1768743	Blastomonas sp. CCH8-A3	1	11	102	231	9.60403e-09	5.86305e-08	1.64007e-07	1.46528e-07	29.3823	190.951	1505.57	9408.35	1.03742e-07	4.08999e-07	1.20594e-06	2.06054e-06	3.47371e-09	2.25627e-08	1.77801e-07	1.11048e-06	1.18224e-10	1.29976e-09	1.20458e-08	2.72653e-08
2589929	Mesorhizobium sp. B2-5-1	1	11	100	270	9.60403e-09	5.86305e-08	1.60791e-07	1.71267e-07	26.1724	410.853	1700.81	10221.7	9.24088e-08	8.8001e-07	1.36233e-06	2.23868e-06	3.09422e-09	4.85464e-08	2.00859e-07	1.20649e-06	1.18224e-10	1.29976e-09	1.18096e-08	3.18685e-08
1259800	Pseudomonas sp. LAMO17WK12:I4	1	11	95	340	9.60403e-09	5.86305e-08	1.52752e-07	2.1567e-07	20.5113	179.714	1435.34	10172.7	7.24207e-08	3.84932e-07	1.14969e-06	2.22793e-06	2.42494e-09	2.1235e-08	1.69507e-07	1.20069e-06	1.18224e-10	1.29976e-09	1.12191e-08	4.01307e-08
2108544	Bacillus sp. LNXM12-1	1	11	91	332	9.60403e-09	5.86305e-08	1.4632e-07	2.10595e-07	10.1118	113.865	1079.32	9242.8	3.57024e-08	2.43889e-07	8.64525e-07	2.02428e-06	1.19546e-09	1.34543e-08	1.27464e-07	1.09094e-06	1.18224e-10	1.29976e-09	1.07467e-08	3.91864e-08
2560447	Escherichia virus MX01	1	11	91	326	9.60403e-09	5.86305e-08	1.4632e-07	2.06789e-07	1.07692	16.6298	165.834	1162.45	3.80237e-09	3.56197e-08	1.32831e-07	2.5459e-07	1.27319e-10	1.96498e-09	1.95843e-08	1.37206e-07	1.18224e-10	1.29976e-09	1.07467e-08	3.84782e-08
2518637	Physena sessiliflora	1	11	91	275	9.60403e-09	5.86305e-08	1.4632e-07	1.74439e-07	2.13152	15.2705	143.864	772.022	7.5259e-09	3.27081e-08	1.15233e-07	1.69082e-07	2.51997e-10	1.80436e-09	1.69897e-08	9.11229e-08	1.18224e-10	1.29976e-09	1.07467e-08	3.24586e-08
1673719	Anaerococcus sp. SB3	1	11	90	208	9.60403e-09	5.86305e-08	1.44712e-07	1.31939e-07	21.1392	230.573	2121.37	11775.5	7.46375e-08	4.93867e-07	1.69919e-06	2.57898e-06	2.49916e-09	2.72445e-08	2.50524e-07	1.38988e-06	1.18224e-10	1.29976e-09	1.06286e-08	2.45505e-08
2080669	Citrobacter freundii complex sp. CFNIH7	1	11	89	277	9.60403e-09	5.86305e-08	1.43104e-07	1.75707e-07	34.732	111.169	986.42	8807.4	1.22631e-07	2.38115e-07	7.9011e-07	1.92892e-06	4.10617e-09	1.31358e-08	1.16492e-07	1.03955e-06	1.18224e-10	1.29976e-09	1.05105e-08	3.26947e-08
1981689	Pseudomonas sp. R33(2017)	1	11	88	298	9.60403e-09	5.86305e-08	1.41497e-07	1.89028e-07	13.6704	148.885	1500.69	10923.6	4.82671e-08	3.18899e-07	1.20203e-06	2.39239e-06	1.61618e-09	1.75923e-08	1.77225e-07	1.28933e-06	1.18224e-10	1.29976e-09	1.03924e-08	3.51734e-08
1628753	Bacillus sp. LM 4-2	1	11	84	367	9.60403e-09	5.86305e-08	1.35065e-07	2.32796e-07	12.9126	178.02	2200.3	18924.9	4.55912e-08	3.81304e-07	1.76241e-06	4.14478e-06	1.52658e-09	2.10349e-08	2.59846e-07	2.23374e-06	1.18224e-10	1.29976e-09	9.92004e-09	4.33175e-08
2054600	Klebsiella sp. G2-16S-Nf13	1	11	80	260	9.60403e-09	5.86305e-08	1.28633e-07	1.64924e-07	308.526	385.691	1476.54	9560.83	1.08933e-06	8.26116e-07	1.18269e-06	2.09393e-06	3.64753e-08	4.55732e-08	1.74373e-07	1.12848e-06	1.18224e-10	1.29976e-09	9.44766e-09	3.06882e-08
445693	Cyanophage NATL1A-7	1	11	78	205	9.60403e-09	5.86305e-08	1.25417e-07	1.30036e-07	1	13.5333	105.87	519.833	3.53077e-09	2.89872e-08	8.48006e-08	1.13849e-07	1.18224e-10	1.5991e-09	1.25028e-08	6.13566e-08	1.18224e-10	1.29976e-09	9.21147e-09	2.41964e-08
665939	Campylobacter sp. 10_1_50	1	11	78	174	9.60403e-09	5.86305e-08	1.25417e-07	1.10372e-07	12.9469	162.672	1861.58	11695.9	4.57126e-08	3.48429e-07	1.4911e-06	2.56153e-06	1.53064e-09	1.92213e-08	2.19844e-07	1.38048e-06	1.18224e-10	1.29976e-09	9.21147e-09	2.05375e-08
1329983	Austroblechnum melanocaulon	1	11	77	295	9.60403e-09	5.86305e-08	1.23809e-07	1.87125e-07	2.12789	16.0841	133.43	915.675	7.51309e-09	3.44507e-08	1.06876e-07	2.00543e-07	2.51568e-10	1.9005e-09	1.57575e-08	1.08078e-07	1.18224e-10	1.29976e-09	9.09337e-09	3.48193e-08
104522	Downingia elegans	1	11	77	252	9.60403e-09	5.86305e-08	1.23809e-07	1.59849e-07	1.00368	11.8388	123.032	702.533	3.54376e-09	2.53577e-08	9.8547e-08	1.53863e-07	1.1866e-10	1.39887e-09	1.45295e-08	8.29209e-08	1.18224e-10	1.29976e-09	9.09337e-09	2.97439e-08
1463886	Streptomyces sp. NRRL S-15	1	11	75	169	9.60403e-09	5.86305e-08	1.20594e-07	1.07201e-07	2.54596	19.4314	133.641	564.278	8.98918e-09	4.16203e-08	1.07045e-07	1.23583e-07	3.00994e-10	2.29601e-09	1.57825e-08	6.66025e-08	1.18224e-10	1.29976e-09	8.85718e-09	1.99473e-08
1715126	Staphylococcus sp. HMSC035D11	1	11	75	167	9.60403e-09	5.86305e-08	1.20594e-07	1.05932e-07	265.652	337.326	1160.75	7537.26	9.37958e-07	7.22523e-07	9.29748e-07	1.65075e-06	3.14066e-08	3.98585e-08	1.3708e-07	8.89634e-07	1.18224e-10	1.29976e-09	8.85718e-09	1.97113e-08
2169868	Dinoroseobacter virus DFL12	1	11	73	251	9.60403e-09	5.86305e-08	1.17378e-07	1.59215e-07	1	12.5	87.7011	543.619	3.53077e-09	2.67739e-08	7.02475e-08	1.19059e-07	1.18224e-10	1.477e-09	1.03571e-08	6.41641e-08	1.18224e-10	1.29976e-09	8.62099e-09	2.96259e-08
58047	Torreya grandis	1	11	72	189	9.60403e-09	5.86305e-08	1.1577e-07	1.19887e-07	7.77647	35.7686	194.129	957.013	2.74569e-08	7.66133e-08	1.55495e-07	2.09597e-07	9.19368e-10	4.22642e-09	2.29258e-08	1.12958e-07	1.18224e-10	1.29976e-09	8.50289e-09	2.23079e-08
1882389	Adonis sutchuenensis	1	11	72	160	9.60403e-09	5.86305e-08	1.1577e-07	1.01492e-07	1.21401	16.9866	120.802	579.966	4.28639e-09	3.63839e-08	9.67606e-08	1.27019e-07	1.43526e-10	2.00714e-09	1.42662e-08	6.84542e-08	1.18224e-10	1.29976e-09	8.50289e-09	1.8885e-08
1933908	Bartonella sp. 11B	1	11	68	196	9.60403e-09	5.86305e-08	1.09338e-07	1.24327e-07	54.6295	128.586	934.17	6625.8	1.92884e-07	2.75421e-07	7.48258e-07	1.45113e-06	6.45854e-09	1.51938e-08	1.10321e-07	7.82053e-07	1.18224e-10	1.29976e-09	8.03051e-09	2.31342e-08
106915	Bilobella aurantiaca	1	11	67	45	9.60403e-09	5.86305e-08	1.0773e-07	2.85445e-08	1.62921	13.3331	94.5919	219.766	5.75237e-09	2.85584e-08	7.57669e-08	4.81312e-08	1.92613e-10	1.57544e-09	1.11709e-08	2.59393e-08	1.18224e-10	1.29976e-09	7.91241e-09	5.31141e-09
175694	Andrographis paniculata	1	11	64	160	9.60403e-09	5.86305e-08	1.02907e-07	1.01492e-07	1.25322	16.3585	108.066	575.537	4.42482e-09	3.50384e-08	8.65594e-08	1.26049e-07	1.48161e-10	1.93292e-09	1.27621e-08	6.79314e-08	1.18224e-10	1.29976e-09	7.55813e-09	1.8885e-08
1341363	Passiflora jatunsachensis	1	11	64	127	9.60403e-09	5.86305e-08	1.02907e-07	8.0559e-08	60.7188	76.0908	217.303	857.551	2.14384e-07	1.6298e-07	1.74057e-07	1.87813e-07	7.17844e-09	8.99089e-09	2.56625e-08	1.01218e-07	1.18224e-10	1.29976e-09	7.55813e-09	1.499e-08
1905278	Torricellia angulata	1	11	64	110	9.60403e-09	5.86305e-08	1.02907e-07	6.97755e-08	1.83333	19.6244	154.004	600.855	6.47308e-09	4.20338e-08	1.23356e-07	1.31594e-07	2.16745e-10	2.31882e-09	1.81873e-08	7.09198e-08	1.18224e-10	1.29976e-09	7.55813e-09	1.29835e-08
35886	Cuscuta gronovii	1	11	62	144	9.60403e-09	5.86305e-08	9.96907e-08	9.13424e-08	1	14.7657	110.39	553.711	3.53077e-09	3.16269e-08	8.84206e-08	1.21269e-07	1.18224e-10	1.74472e-09	1.30365e-08	6.53553e-08	1.18224e-10	1.29976e-09	7.32193e-09	1.69965e-08
185588	Ruegeria sp. PR1b	1	11	60	176	9.60403e-09	5.86305e-08	9.64749e-08	1.11641e-07	1.05882	12.8213	87.7527	423.151	3.73846e-09	2.74621e-08	7.02888e-08	9.26749e-08	1.25179e-10	1.51497e-09	1.03632e-08	4.99451e-08	1.18224e-10	1.29976e-09	7.08574e-09	2.07735e-08
414607	Myriopteris covillei	1	11	59	247	9.60403e-09	5.86305e-08	9.4867e-08	1.56678e-07	1	17.7345	117.145	865.402	3.53077e-09	3.79857e-08	9.38316e-08	1.89533e-07	1.18224e-10	2.09551e-09	1.38343e-08	1.02145e-07	1.18224e-10	1.29976e-09	6.96765e-09	2.91538e-08
2496690	Mesorhizobium sp. M7A.F.Ca.CA.004.02.1.1	1	11	59	149	9.60403e-09	5.86305e-08	9.4867e-08	9.45141e-08	17.3283	155	1563	10003.6	6.11823e-08	3.31996e-07	1.25194e-06	2.19091e-06	2.04863e-09	1.83148e-08	1.84584e-07	1.18074e-06	1.18224e-10	1.29976e-09	6.96765e-09	1.75867e-08
1126885	Thermoanaerobacterium phage THSA-485A	1	11	58	181	9.60403e-09	5.86305e-08	9.32591e-08	1.14812e-07	1	12.136	99.7339	496.018	3.53077e-09	2.59942e-08	7.98856e-08	1.08634e-07	1.18224e-10	1.43399e-09	1.17781e-08	5.85457e-08	1.18224e-10	1.29976e-09	6.84955e-09	2.13637e-08
99815	Taiwania flousiana	1	11	58	142	9.60403e-09	5.86305e-08	9.32591e-08	9.00738e-08	9.14573	36.6366	154.563	812.897	3.22915e-08	7.84723e-08	1.23803e-07	1.78034e-07	1.08125e-09	4.32898e-09	1.82532e-08	9.59474e-08	1.18224e-10	1.29976e-09	6.84955e-09	1.67605e-08
77922	Cyanoptyche gloeocystis	1	11	58	124	9.60403e-09	5.86305e-08	9.32591e-08	7.8656e-08	86.9158	91.5257	161.515	415.107	3.0688e-07	1.9604e-07	1.29372e-07	9.09132e-08	1.02756e-08	1.08147e-08	1.90743e-08	4.89957e-08	1.18224e-10	1.29976e-09	6.84955e-09	1.46359e-08
2109268	Pedicularis hallaisanensis	1	11	56	159	9.60403e-09	5.86305e-08	9.00432e-08	1.00857e-07	1	16.7468	98.2516	537.399	3.53077e-09	3.58702e-08	7.86983e-08	1.17696e-07	1.18224e-10	1.9788e-09	1.16031e-08	6.34299e-08	1.18224e-10	1.29976e-09	6.61336e-09	1.8767e-08
4426	Cabomba caroliniana	1	11	50	160	9.60403e-09	5.86305e-08	8.03957e-08	1.01492e-07	2.51945	16.5708	135.386	715.181	8.8956e-09	3.54931e-08	1.08443e-07	1.56633e-07	2.9786e-10	1.958e-09	1.59886e-08	8.44138e-08	1.18224e-10	1.29976e-09	5.90479e-09	1.8885e-08
2108135	Androsace laxa	1	11	48	108	9.60403e-09	5.86305e-08	7.71799e-08	6.85068e-08	1.35099	14.9997	105.734	526.898	4.77005e-09	3.21281e-08	8.46917e-08	1.15397e-07	1.5972e-10	1.77237e-09	1.24867e-08	6.21905e-08	1.18224e-10	1.29976e-09	5.66859e-09	1.27474e-08
263258	Graffenrieda moritziana	1	11	47	142	9.60403e-09	5.86305e-08	7.5572e-08	9.00738e-08	1.45142	15.4729	107.92	591.6	5.12464e-09	3.31416e-08	8.64429e-08	1.29567e-07	1.71594e-10	1.82828e-09	1.27449e-08	6.98275e-08	1.18224e-10	1.29976e-09	5.5505e-09	1.67605e-08
1987156	Salmonella virus Maynard	1	11	45	227	9.60403e-09	5.86305e-08	7.23562e-08	1.43991e-07	1.58333	12.7778	107.24	867.877	5.59039e-09	2.73689e-08	8.58982e-08	1.90075e-07	1.87189e-10	1.50982e-09	1.26646e-08	1.02437e-07	1.18224e-10	1.29976e-09	5.31431e-09	2.67931e-08
3486	Humulus lupulus	1	11	44	74	9.60403e-09	5.86305e-08	7.07483e-08	4.69399e-08	2.8937	17.4988	110.675	529.244	1.0217e-08	3.74809e-08	8.86496e-08	1.15911e-07	3.42106e-10	2.06766e-09	1.30703e-08	6.24675e-08	1.18224e-10	1.29976e-09	5.19621e-09	8.73433e-09
70959	Medicago monspeliaca	1	11	43	88	9.60403e-09	5.86305e-08	6.91403e-08	5.58204e-08	3.2063	21.0462	115.372	500.391	1.13207e-08	4.50791e-08	9.24116e-08	1.09591e-07	3.79063e-10	2.48682e-09	1.36249e-08	5.90618e-08	1.18224e-10	1.29976e-09	5.07812e-09	1.03868e-08
263364	Melipona scutellaris	1	11	42	30	9.60403e-09	5.86305e-08	6.75324e-08	1.90297e-08	8.38405	26.7311	105.694	237.521	2.96021e-08	5.72558e-08	8.46593e-08	5.20198e-08	9.91199e-10	3.15855e-09	1.2482e-08	2.80349e-08	1.18224e-10	1.29976e-09	4.96002e-09	3.54094e-09
164328	Phytophthora ramorum	1	11	41	65	9.60403e-09	5.86305e-08	6.59245e-08	4.1231e-08	4.02789	47.4026	746.013	1031.44	1.42215e-08	1.01532e-07	5.97547e-07	2.25896e-07	4.76194e-10	5.60109e-09	8.81009e-08	1.21742e-07	1.18224e-10	1.29976e-09	4.84192e-09	7.67204e-09
2041122	Cyphia tortilis	1	11	37	95	9.60403e-09	5.86305e-08	5.94928e-08	6.02606e-08	2.92922	24.1341	139.175	643.719	1.03424e-08	5.16931e-08	1.11478e-07	1.40982e-07	3.46305e-10	2.85169e-09	1.6436e-08	7.5979e-08	1.18224e-10	1.29976e-09	4.36954e-09	1.1213e-08
6763	Callinectes sapidus	1	11	36	56	9.60403e-09	5.86305e-08	5.78849e-08	3.55221e-08	6.86278	26.1834	151.259	308.663	2.42309e-08	5.60826e-08	1.21157e-07	6.76007e-08	8.11348e-10	3.09384e-09	1.78631e-08	3.64319e-08	1.18224e-10	1.29976e-09	4.25145e-09	6.60976e-09
1155789	Aloe maculata	1	11	35	107	9.60403e-09	5.86305e-08	5.6277e-08	6.78725e-08	1.2573	17.6103	95.1773	553.366	4.43923e-09	3.77197e-08	7.62358e-08	1.21194e-07	1.48643e-10	2.08083e-09	1.124e-08	6.53146e-08	1.18224e-10	1.29976e-09	4.13335e-09	1.26294e-08
1094335	Caenorhabditis afra	1	11	35	30	9.60403e-09	5.86305e-08	5.6277e-08	1.90297e-08	8.79922	22.365	69.3762	189.132	3.1068e-08	4.7904e-08	5.55695e-08	4.1422e-08	1.04028e-09	2.64265e-09	8.19304e-09	2.23235e-08	1.18224e-10	1.29976e-09	4.13335e-09	3.54094e-09
206448	Salicornia europaea	1	11	34	87	9.60403e-09	5.86305e-08	5.46691e-08	5.51861e-08	4.06553	32.9913	122.151	603.723	1.43544e-08	7.06644e-08	9.78418e-08	1.32222e-07	4.80644e-10	3.89825e-09	1.44256e-08	7.12582e-08	1.18224e-10	1.29976e-09	4.01525e-09	1.02687e-08
388691	Ammochloa palaestina	1	11	33	66	9.60403e-09	5.86305e-08	5.30612e-08	4.18653e-08	1.00022	13.2121	56.4705	291.21	3.53155e-09	2.82992e-08	4.52321e-08	6.37784e-08	1.18251e-10	1.56115e-09	6.66892e-09	3.4372e-08	1.18224e-10	1.29976e-09	3.89716e-09	7.79008e-09
1230847	Micromus angulatus	1	11	29	42	9.60403e-09	5.86305e-08	4.66295e-08	2.66415e-08	3.12838	17.8349	54.9309	190.532	1.10456e-08	3.82008e-08	4.39989e-08	4.17288e-08	3.69851e-10	2.10738e-09	6.4871e-09	2.24888e-08	1.18224e-10	1.29976e-09	3.42478e-09	4.95732e-09
162120	Pseudoperonospora humuli	1	11	27	50	9.60403e-09	5.86305e-08	4.34137e-08	3.17161e-08	1.02925	15.0225	76.1935	336.092	3.63404e-09	3.21768e-08	6.103e-08	7.36081e-08	1.21682e-10	1.77505e-09	8.99813e-09	3.96695e-08	1.18224e-10	1.29976e-09	3.18858e-09	5.90157e-09
559164	Corydalus cornutus	1	11	26	31	9.60403e-09	5.86305e-08	4.18058e-08	1.9664e-08	2.33276	15.3254	49.7185	164.091	8.23644e-09	3.28257e-08	3.98239e-08	3.59379e-08	2.75789e-10	1.81085e-09	5.87154e-09	1.93679e-08	1.18224e-10	1.29976e-09	3.07049e-09	3.65897e-09
6230	Emplectonema gracile	1	11	24	42	9.60403e-09	5.86305e-08	3.859e-08	2.66415e-08	2.23333	23.9673	57.9337	182.581	7.88536e-09	5.13358e-08	4.64042e-08	3.99873e-08	2.64034e-10	2.83197e-09	6.84173e-09	2.15503e-08	1.18224e-10	1.29976e-09	2.8343e-09	4.95732e-09
948400	Ruidocollaris obscura	1	11	23	47	9.60403e-09	5.86305e-08	3.6982e-08	2.98132e-08	1.90194	13.6326	46.6129	193.99	6.7153e-09	2.91997e-08	3.73364e-08	4.2486e-08	2.24855e-10	1.61082e-09	5.50479e-09	2.28969e-08	1.18224e-10	1.29976e-09	2.7162e-09	5.54748e-09
987935	Euproctis similis	1	11	23	17	9.60403e-09	5.86305e-08	3.6982e-08	1.07835e-08	125.626	159.749	219.334	350.38	4.43556e-07	3.42168e-07	1.75683e-07	7.67372e-08	1.4852e-08	1.88759e-08	2.59024e-08	4.13559e-08	1.18224e-10	1.29976e-09	2.7162e-09	2.00653e-09
1408535	Orthetrum testaceum	1	11	18	35	9.60403e-09	5.86305e-08	2.89425e-08	2.22013e-08	1.73932	14.9673	54.8317	185.431	6.14115e-09	3.20586e-08	4.39195e-08	4.06114e-08	2.0563e-10	1.76853e-09	6.47539e-09	2.18867e-08	1.18224e-10	1.29976e-09	2.12572e-09	4.1311e-09
88147	Tridentiger barbatus	1	11	13	48	9.60403e-09	5.86305e-08	2.09029e-08	3.04475e-08	4.33195	15.6822	31.4402	127.134	1.52951e-08	3.35899e-08	2.51832e-08	2.78439e-08	5.12142e-10	1.85301e-09	3.71295e-09	1.50058e-08	1.18224e-10	1.29976e-09	1.53524e-09	5.66551e-09
141716	Monomastix sp. OKE-1	1	10	179	642	9.60403e-09	5.33005e-08	2.87817e-07	4.07235e-07	1.22088	13.5672	235.14	1492.51	4.31063e-09	2.90598e-08	1.88344e-07	3.26876e-07	1.44337e-10	1.6031e-09	2.7769e-08	1.76163e-07	1.18224e-10	1.1816e-09	2.11391e-08	7.57762e-08
2292930	Bacteroides sp. AF33-23	1	10	153	497	9.60403e-09	5.33005e-08	2.46011e-07	3.15258e-07	17.4898	109.708	1290.08	11128.2	6.17523e-08	2.34985e-07	1.03334e-06	2.4372e-06	2.06772e-09	1.29631e-08	1.52354e-07	1.31348e-06	1.18224e-10	1.1816e-09	1.80686e-08	5.86616e-08
1914894	Escherichia virus 4MG	1	10	149	515	9.60403e-09	5.33005e-08	2.39579e-07	3.26676e-07	1.5	11.4444	177.925	1121.78	5.29615e-09	2.4513e-08	1.42516e-07	2.45682e-07	1.77337e-10	1.35228e-09	2.10122e-08	1.32405e-07	1.18224e-10	1.1816e-09	1.75963e-08	6.07862e-08
2292283	Bacteroides sp. OM05-12	1	10	142	536	9.60403e-09	5.33005e-08	2.28324e-07	3.39997e-07	30.5757	291.844	3112.92	23191.2	1.07956e-07	6.25103e-07	2.49341e-06	5.07913e-06	3.61479e-09	3.44842e-08	3.67623e-07	2.73729e-06	1.18224e-10	1.1816e-09	1.67696e-08	6.32649e-08
536453	Prochlorococcus phage P-SSM3	1	10	139	535	9.60403e-09	5.33005e-08	2.235e-07	3.39363e-07	1	13.7298	199.895	1326.67	3.53077e-09	2.94081e-08	1.60113e-07	2.90556e-07	1.18224e-10	1.62232e-09	2.36067e-08	1.56589e-07	1.18224e-10	1.1816e-09	1.64153e-08	6.31468e-08
1895619	Campylobacter sp. P031	1	10	136	392	9.60403e-09	5.33005e-08	2.18676e-07	2.48654e-07	8.21152	77.2151	793.103	5842.72	2.8993e-08	1.65388e-07	6.35265e-07	1.27962e-06	9.70802e-10	9.12374e-09	9.3662e-08	6.89625e-07	1.18224e-10	1.1816e-09	1.6061e-08	4.62683e-08
2509009	Bacillus sp. 007/AIA-02/001	1	10	136	389	9.60403e-09	5.33005e-08	2.18676e-07	2.46751e-07	353.106	471.826	1891.9	13160.2	1.24673e-06	1.01061e-06	1.51538e-06	2.88223e-06	4.17457e-08	5.5751e-08	2.23425e-07	1.55331e-06	1.18224e-10	1.1816e-09	1.6061e-08	4.59142e-08
359919	Spodoptera litura granulovirus	1	10	126	502	9.60403e-09	5.33005e-08	2.02597e-07	3.1843e-07	13.6285	187.777	352.163	1306.29	4.81192e-08	4.02203e-07	2.82078e-07	2.86092e-07	1.61122e-09	2.21878e-08	4.15889e-08	1.54183e-07	1.18224e-10	1.1816e-09	1.48801e-08	5.92518e-08
158603	Pelargonium transvaalense	1	10	120	360	9.60403e-09	5.33005e-08	1.9295e-07	2.28356e-07	1.67158	22.1467	211.028	1127.24	5.90197e-09	4.74362e-08	1.69031e-07	2.46879e-07	1.97622e-10	2.61685e-09	2.49215e-08	1.3305e-07	1.18224e-10	1.1816e-09	1.41715e-08	4.24913e-08
1206557	Yersinia phage phiR201	1	10	117	401	9.60403e-09	5.33005e-08	1.88126e-07	2.54363e-07	1.025	13.2567	162.487	1037.21	3.61904e-09	2.83948e-08	1.3015e-07	2.27162e-07	1.2118e-10	1.56642e-09	1.9189e-08	1.22424e-07	1.18224e-10	1.1816e-09	1.38172e-08	4.73306e-08
10726	Escherichia virus T5	1	10	108	268	9.60403e-09	5.33005e-08	1.73655e-07	1.69998e-07	1	15.1973	169.724	894.681	3.53077e-09	3.25512e-08	1.35946e-07	1.95945e-07	1.18224e-10	1.79571e-09	2.00436e-08	1.056e-07	1.18224e-10	1.1816e-09	1.27543e-08	3.16324e-08
2070637	Pseudomonas sp. FW306-2-2C-A10BC	1	10	105	312	9.60403e-09	5.33005e-08	1.68831e-07	1.97909e-07	29.6259	167.622	1637.44	12366.4	1.04602e-07	3.59033e-07	1.31156e-06	2.70839e-06	3.50251e-09	1.98063e-08	1.93374e-07	1.45963e-06	1.18224e-10	1.1816e-09	1.24001e-08	3.68258e-08
189431	Chlorodesmis fastigiata	1	10	104	310	9.60403e-09	5.33005e-08	1.67223e-07	1.9664e-07	2.13073	13.5788	143.64	809.245	7.52311e-09	2.90847e-08	1.15054e-07	1.77234e-07	2.51904e-10	1.60448e-09	1.69632e-08	9.55164e-08	1.18224e-10	1.1816e-09	1.2282e-08	3.65897e-08
78219	Mamestra brassicae multiple nucleopolyhedrovirus	1	10	102	405	9.60403e-09	5.33005e-08	1.64007e-07	2.56901e-07	69.6112	88.7487	266.258	1236.99	2.45781e-07	1.90092e-07	2.13269e-07	2.70915e-07	8.22974e-09	1.04865e-08	3.1444e-08	1.46004e-07	1.18224e-10	1.1816e-09	1.20458e-08	4.78027e-08
43926	Nannochloropsis granulata	1	10	101	278	9.60403e-09	5.33005e-08	1.62399e-07	1.76342e-07	2.08497	15.6604	193.151	1213.52	7.36155e-09	3.35432e-08	1.54712e-07	2.65775e-07	2.46494e-10	1.85043e-09	2.28103e-08	1.43233e-07	1.18224e-10	1.1816e-09	1.19277e-08	3.28127e-08
1161414	Streptococcus sp. BS21	1	10	100	306	9.60403e-09	5.33005e-08	1.60791e-07	1.94103e-07	8.52077	78.345	778.87	5999.36	3.00849e-08	1.67808e-07	6.23865e-07	1.31393e-06	1.00736e-09	9.25725e-09	9.19812e-08	7.08113e-07	1.18224e-10	1.1816e-09	1.18096e-08	3.61176e-08
97014	Trifolium boissieri	1	10	93	209	9.60403e-09	5.33005e-08	1.49536e-07	1.32573e-07	1.3724	16.7105	150.011	732.014	4.84564e-09	3.57924e-08	1.20157e-07	1.60319e-07	1.62252e-10	1.97451e-09	1.77157e-08	8.64007e-08	1.18224e-10	1.1816e-09	1.09829e-08	2.46686e-08
81964	Selaginella kraussiana	1	10	92	372	9.60403e-09	5.33005e-08	1.47928e-07	2.35968e-07	1.32745	16.7319	129.145	929.822	4.6869e-09	3.58383e-08	1.03444e-07	2.03642e-07	1.56936e-10	1.97704e-09	1.52515e-08	1.09748e-07	1.18224e-10	1.1816e-09	1.08648e-08	4.39077e-08
1715082	Staphylococcus sp. HMSC055C03	1	10	92	346	9.60403e-09	5.33005e-08	1.47928e-07	2.19476e-07	14.8014	151.674	1676.65	12118.9	5.22604e-08	3.24872e-07	1.34298e-06	2.65419e-06	1.74989e-09	1.79218e-08	1.98006e-07	1.43042e-06	1.18224e-10	1.1816e-09	1.08648e-08	4.08389e-08
2560727	Salmonella virus Melville	1	10	88	265	9.60403e-09	5.33005e-08	1.41497e-07	1.68095e-07	1.5	15.6298	176.31	1133.26	5.29615e-09	3.34777e-08	1.41222e-07	2.48197e-07	1.77337e-10	1.84682e-09	2.08214e-08	1.3376e-07	1.18224e-10	1.1816e-09	1.03924e-08	3.12783e-08
32120	Woodsia polystichoides	1	10	87	236	9.60403e-09	5.33005e-08	1.39889e-07	1.497e-07	1.70875	14.1246	141.08	812.447	6.0332e-09	3.02536e-08	1.13004e-07	1.77935e-07	2.02016e-10	1.66896e-09	1.6661e-08	9.58943e-08	1.18224e-10	1.1816e-09	1.02743e-08	2.78554e-08
10493	Frog virus 3	1	10	86	295	9.60403e-09	5.33005e-08	1.38281e-07	1.87125e-07	8.40573	25.4891	148.141	806.339	2.96787e-08	5.45954e-08	1.18659e-07	1.76597e-07	9.93762e-10	3.01179e-09	1.74949e-08	9.51734e-08	1.18224e-10	1.1816e-09	1.01562e-08	3.48193e-08
691966	Rhodococcus phage ReqiDocB7	1	10	84	228	9.60403e-09	5.33005e-08	1.35065e-07	1.44626e-07	1	10.6896	107.627	559.702	3.53077e-09	2.28961e-08	8.62082e-08	1.22581e-07	1.18224e-10	1.26308e-09	1.27103e-08	6.60624e-08	1.18224e-10	1.1816e-09	9.92004e-09	2.69112e-08
204588	Alsophila gigantea	1	10	81	205	9.60403e-09	5.33005e-08	1.30241e-07	1.30036e-07	2.62921	17.0399	160.156	961.285	9.28313e-09	3.64981e-08	1.28283e-07	2.10532e-07	3.10837e-10	2.01344e-09	1.89137e-08	1.13462e-07	1.18224e-10	1.1816e-09	9.56575e-09	2.41964e-08
3873	Lupinus luteus	1	10	81	158	9.60403e-09	5.33005e-08	1.30241e-07	1.00223e-07	3.35695	19.0027	141.987	673.446	1.18526e-08	4.07021e-08	1.1373e-07	1.47492e-07	3.96873e-10	2.24536e-09	1.67681e-08	7.94878e-08	1.18224e-10	1.1816e-09	9.56575e-09	1.8649e-08
2292917	Bacteroides sp. AF16-29	1	10	78	300	9.60403e-09	5.33005e-08	1.25417e-07	1.90297e-07	13.1113	137.779	1656.69	14984.7	4.62928e-08	2.95111e-07	1.32699e-06	3.28181e-06	1.55007e-09	1.628e-08	1.95648e-07	1.76866e-06	1.18224e-10	1.1816e-09	9.21147e-09	3.54094e-08
202155	Erythronium sibiricum	1	10	77	188	9.60403e-09	5.33005e-08	1.23809e-07	1.19253e-07	5.39522	26.8001	161.094	752.603	1.90493e-08	5.74034e-08	1.29034e-07	1.64829e-07	6.37846e-10	3.1667e-09	1.90245e-08	8.88308e-08	1.18224e-10	1.1816e-09	9.09337e-09	2.21899e-08
2070570	Pseudomonas sp. GP01-A1	1	10	75	206	9.60403e-09	5.33005e-08	1.20594e-07	1.3067e-07	20.1967	185.747	1753.92	12931.1	7.13099e-08	3.97855e-07	1.40487e-06	2.83206e-06	2.38774e-09	2.19479e-08	2.07131e-07	1.52628e-06	1.18224e-10	1.1816e-09	8.85718e-09	2.43145e-08
1924732	Staphylococcus virus G15	1	10	73	212	9.60403e-09	5.33005e-08	1.17378e-07	1.34476e-07	1.875	17.6462	165.851	963.931	6.62019e-09	3.77967e-08	1.32845e-07	2.11112e-07	2.21671e-10	2.08508e-09	1.95863e-08	1.13774e-07	1.18224e-10	1.1816e-09	8.62099e-09	2.50227e-08
1914995	Leuconostoc sp. BM2	1	10	71	282	9.60403e-09	5.33005e-08	1.14162e-07	1.78879e-07	15.8794	126.99	1336.52	10209.6	5.60666e-08	2.72001e-07	1.07053e-06	2.23602e-06	1.87734e-09	1.50051e-08	1.57837e-07	1.20505e-06	1.18224e-10	1.1816e-09	8.3848e-09	3.32849e-08
512792	Acidianus filamentous virus 9	1	10	71	167	9.60403e-09	5.33005e-08	1.14162e-07	1.05932e-07	1.66675	12.4519	96.4391	436.067	5.8849e-09	2.66709e-08	7.72465e-08	9.55037e-08	1.9705e-10	1.47132e-09	1.1389e-08	5.14696e-08	1.18224e-10	1.1816e-09	8.3848e-09	1.97113e-08
374971	Dioscorea futschauensis	1	10	70	153	9.60403e-09	5.33005e-08	1.12554e-07	9.70513e-08	2.11667	15.128	139.477	529.801	7.47346e-09	3.24029e-08	1.11719e-07	1.16032e-07	2.50242e-10	1.78753e-09	1.64716e-08	6.25332e-08	1.18224e-10	1.1816e-09	8.2667e-09	1.80588e-08
64686	Cathaya argyrophylla	1	10	68	276	9.60403e-09	5.33005e-08	1.09338e-07	1.75073e-07	1.16682	12.7934	101.725	689.139	4.11976e-09	2.74024e-08	8.14807e-08	1.50929e-07	1.37946e-10	1.51167e-09	1.20133e-08	8.13401e-08	1.18224e-10	1.1816e-09	8.03051e-09	3.25767e-08
2025889	Brucella sp. BCCN 84-3	1	10	68	270	9.60403e-09	5.33005e-08	1.09338e-07	1.71267e-07	7.11518	41.3928	411.644	3795.35	2.51221e-08	8.86597e-08	3.29721e-07	8.31226e-07	8.41187e-10	4.89097e-09	4.86134e-08	4.47971e-07	1.18224e-10	1.1816e-09	8.03051e-09	3.18685e-08
1982749	Gordonia virus Hotorobo	1	10	68	239	9.60403e-09	5.33005e-08	1.09338e-07	1.51603e-07	1	10.8542	99.6705	577.48	3.53077e-09	2.32487e-08	7.98348e-08	1.26475e-07	1.18224e-10	1.28253e-09	1.17707e-08	6.81608e-08	1.18224e-10	1.1816e-09	8.03051e-09	2.82095e-08
1983751	Mycobacterium virus Rey	1	10	67	239	9.60403e-09	5.33005e-08	1.0773e-07	1.51603e-07	1.07692	11.383	95.4073	545.051	3.80237e-09	2.43813e-08	7.64201e-08	1.19372e-07	1.27319e-10	1.34501e-09	1.12672e-08	6.43332e-08	1.18224e-10	1.1816e-09	7.91241e-09	2.82095e-08
1982379	Enterococcus virus SAP6	1	10	66	195	9.60403e-09	5.33005e-08	1.06122e-07	1.23693e-07	1	11.886	96.3133	553.241	3.53077e-09	2.54587e-08	7.71458e-08	1.21166e-07	1.18224e-10	1.40445e-09	1.13742e-08	6.52998e-08	1.18224e-10	1.1816e-09	7.79432e-09	2.30161e-08
1920757	Escherichia virus Bp4	1	10	64	240	9.60403e-09	5.33005e-08	1.02907e-07	1.52237e-07	1	10.5	87.5915	589.45	3.53077e-09	2.24901e-08	7.01597e-08	1.29096e-07	1.18224e-10	1.24068e-09	1.03442e-08	6.95736e-08	1.18224e-10	1.1816e-09	7.55813e-09	2.83275e-08
2293024	Clostridium sp. AM22-11AC	1	10	63	221	9.60403e-09	5.33005e-08	1.01299e-07	1.40185e-07	17.6278	176.697	2106.02	15780.4	6.22396e-08	3.7847e-07	1.68689e-06	3.45609e-06	2.08403e-09	2.08786e-08	2.48712e-07	1.86259e-06	1.18224e-10	1.1816e-09	7.44003e-09	2.60849e-08
171900	Helleborus thibetanus	1	10	63	171	9.60403e-09	5.33005e-08	1.01299e-07	1.08469e-07	1.8044	15.4604	109.7	568.777	6.37093e-09	3.31148e-08	8.78684e-08	1.24569e-07	2.13324e-10	1.8268e-09	1.29551e-08	6.71336e-08	1.18224e-10	1.1816e-09	7.44003e-09	2.01834e-08
335852	Arthrinium arundinis	1	10	63	169	9.60403e-09	5.33005e-08	1.01299e-07	1.07201e-07	1.16353	12.3541	107.266	504.694	4.10814e-09	2.64614e-08	8.59188e-08	1.10534e-07	1.37557e-10	1.45976e-09	1.26677e-08	5.95698e-08	1.18224e-10	1.1816e-09	7.44003e-09	1.99473e-08
2070579	Pseudomonas sp. GW456-A2	1	10	62	215	9.60403e-09	5.33005e-08	9.96907e-08	1.36379e-07	12.5255	132.814	1363.77	10320.9	4.42248e-08	2.84477e-07	1.09236e-06	2.2604e-06	1.48082e-09	1.56933e-08	1.61055e-07	1.21819e-06	1.18224e-10	1.1816e-09	7.32193e-09	2.53768e-08
1715011	Staphylococcus sp. HMSC074C12	1	10	62	179	9.60403e-09	5.33005e-08	9.96907e-08	1.13544e-07	7.21052	91.6869	861.651	7305.63	2.54587e-08	1.96385e-07	6.90172e-07	1.60002e-06	8.52459e-10	1.08337e-08	1.01757e-07	8.62294e-07	1.18224e-10	1.1816e-09	7.32193e-09	2.11276e-08
2498130	Campylobacter sp. CH186	1	10	62	165	9.60403e-09	5.33005e-08	9.96907e-08	1.04663e-07	3.61246	52.5041	599.364	4529.17	1.27548e-08	1.12459e-07	4.80083e-07	9.9194e-07	4.27081e-10	6.20389e-09	7.07824e-08	5.34585e-07	1.18224e-10	1.1816e-09	7.32193e-09	1.94752e-08
1351702	Sulfolobus monocaudavirus SMV1	1	10	61	228	9.60403e-09	5.33005e-08	9.80828e-08	1.44626e-07	2.25012	13.7586	96.4885	497.388	7.94466e-09	2.94696e-08	7.72861e-08	1.08934e-07	2.66019e-10	1.62571e-09	1.13949e-08	5.87074e-08	1.18224e-10	1.1816e-09	7.20384e-09	2.69112e-08
1983750	Mycobacterium virus Bongo	1	10	61	173	9.60403e-09	5.33005e-08	9.80828e-08	1.09738e-07	1.57128	13.0356	88.8655	491.081	5.54782e-09	2.79211e-08	7.11802e-08	1.07552e-07	1.85763e-10	1.54029e-09	1.04946e-08	5.7963e-08	1.18224e-10	1.1816e-09	7.20384e-09	2.04194e-08
148819	Scapharca broughtonii	1	10	60	184	9.60403e-09	5.33005e-08	9.64749e-08	1.16715e-07	1.40347	11.4377	86.6103	455.786	4.95533e-09	2.44986e-08	6.93737e-08	9.98224e-08	1.65924e-10	1.35148e-09	1.02283e-08	5.37971e-08	1.18224e-10	1.1816e-09	7.08574e-09	2.17178e-08
3381	Gnetum montanum	1	10	59	259	9.60403e-09	5.33005e-08	9.4867e-08	1.6429e-07	12.0086	85.588	218.478	914.915	4.23995e-08	1.83322e-07	1.74998e-07	2.00377e-07	1.41971e-09	1.01131e-08	2.58013e-08	1.07989e-07	1.18224e-10	1.1816e-09	6.96765e-09	3.05701e-08
463136	Blastocystis sp. DMP/02-328	1	10	59	113	9.60403e-09	5.33005e-08	9.4867e-08	7.16784e-08	1	12.1333	89.967	342.291	3.53077e-09	2.59885e-08	7.20624e-08	7.49656e-08	1.18224e-10	1.43367e-09	1.06247e-08	4.04011e-08	1.18224e-10	1.1816e-09	6.96765e-09	1.33376e-08
313220	Montia fontana	1	10	58	159	9.60403e-09	5.33005e-08	9.32591e-08	1.00857e-07	1	13.0184	105.498	585.704	3.53077e-09	2.78842e-08	8.45026e-08	1.28276e-07	1.18224e-10	1.53825e-09	1.24589e-08	6.91315e-08	1.18224e-10	1.1816e-09	6.84955e-09	1.8767e-08
308174	Colobanthus apetalus	1	10	55	129	9.60403e-09	5.33005e-08	8.84353e-08	8.18276e-08	2.71442	17.9962	118.367	631.211	9.58398e-09	3.85463e-08	9.48102e-08	1.38242e-07	3.2091e-10	2.12643e-09	1.39786e-08	7.45027e-08	1.18224e-10	1.1816e-09	6.49526e-09	1.52261e-08
2560847	Xylella virus Salvo	1	10	55	121	9.60403e-09	5.33005e-08	8.84353e-08	7.6753e-08	1.13108	13.5049	82.4149	332.22	3.99358e-09	2.89264e-08	6.60133e-08	7.27599e-08	1.33721e-10	1.59574e-09	9.73285e-09	3.92124e-08	1.18224e-10	1.1816e-09	6.49526e-09	1.42818e-08
766930	Portulaca pilosa	1	10	55	107	9.60403e-09	5.33005e-08	8.84353e-08	6.78725e-08	25.7729	44.1113	155.604	629.062	9.09981e-08	9.44826e-08	1.24637e-07	1.37772e-07	3.04698e-09	5.2122e-09	1.83762e-08	7.42491e-08	1.18224e-10	1.1816e-09	6.49526e-09	1.26294e-08
1237929	Thioalkalivibrio sp. ALJ5	1	10	52	151	9.60403e-09	5.33005e-08	8.36116e-08	9.57827e-08	24.9974	229.901	1426.29	8098.24	8.82599e-08	4.92428e-07	1.14244e-06	1.77361e-06	2.9553e-09	2.71651e-08	1.68438e-07	9.55847e-07	1.18224e-10	1.1816e-09	6.14098e-09	1.78227e-08
1821561	Gordonia phage Schnabeltier	1	10	52	96	9.60403e-09	5.33005e-08	8.36116e-08	6.0895e-08	1.21101	12.7582	78.297	282.558	4.27579e-09	2.73269e-08	6.27149e-08	6.18835e-08	1.43171e-10	1.50751e-09	9.24654e-09	3.33508e-08	1.18224e-10	1.1816e-09	6.14098e-09	1.1331e-08
1982097	Pseudomonas virus Ab19	1	10	51	123	9.60403e-09	5.33005e-08	8.20037e-08	7.80217e-08	1	12.2199	82.502	359.106	3.53077e-09	2.6174e-08	6.60831e-08	7.86482e-08	1.18224e-10	1.44391e-09	9.74313e-09	4.23857e-08	1.18224e-10	1.1816e-09	6.02288e-09	1.45179e-08
1004196	Megachile sculpturalis	1	10	51	52	9.60403e-09	5.33005e-08	8.20037e-08	3.29848e-08	3.77454	18.8334	98.6157	249.469	1.3327e-08	4.03395e-08	7.89899e-08	5.46366e-08	4.46242e-10	2.22536e-09	1.16461e-08	2.94452e-08	1.18224e-10	1.1816e-09	6.02288e-09	6.13763e-09
125053	Sladenia celastrifolia	1	10	50	120	9.60403e-09	5.33005e-08	8.03957e-08	7.61187e-08	2.64989	17.1175	99.2226	452.615	9.35614e-09	3.66641e-08	7.94761e-08	9.91279e-08	3.13281e-10	2.0226e-09	1.17178e-08	5.34228e-08	1.18224e-10	1.1816e-09	5.90479e-09	1.41638e-08
100569	Ficus racemosa	1	10	47	67	9.60403e-09	5.33005e-08	7.5572e-08	4.24996e-08	3.50469	20.3975	122.742	537.014	1.23743e-08	4.36896e-08	9.83144e-08	1.17612e-07	4.1434e-10	2.41017e-09	1.44953e-08	6.33845e-08	1.18224e-10	1.1816e-09	5.5505e-09	7.90811e-09
2567863	Leontice armeniaca	1	10	43	134	9.60403e-09	5.33005e-08	6.91403e-08	8.49992e-08	1.63401	14.341	95.4353	545.213	5.76931e-09	3.07172e-08	7.64425e-08	1.19408e-07	1.9318e-10	1.69454e-09	1.12705e-08	6.43523e-08	1.18224e-10	1.1816e-09	5.07812e-09	1.58162e-08
1814282	Flavobacterium phage Fpv2	1	10	42	119	9.60403e-09	5.33005e-08	6.75324e-08	7.54844e-08	2.5	16.4531	136.616	789.216	8.82692e-09	3.5241e-08	1.09428e-07	1.72847e-07	2.95561e-10	1.94409e-09	1.61337e-08	9.31523e-08	1.18224e-10	1.1816e-09	4.96002e-09	1.40457e-08
33408	Orseolia oryzae	1	10	42	45	9.60403e-09	5.33005e-08	6.75324e-08	2.85445e-08	20.6042	47.1644	191.884	369.225	7.27488e-08	1.01022e-07	1.53697e-07	8.08644e-08	2.43592e-09	5.57294e-09	2.26607e-08	4.35801e-08	1.18224e-10	1.1816e-09	4.96002e-09	5.31141e-09
201311	Garrulax ocellatus	1	10	42	36	9.60403e-09	5.33005e-08	6.75324e-08	2.28356e-08	4.53289	17.937	64.3241	154.937	1.60046e-08	3.84194e-08	5.15228e-08	3.3933e-08	5.35899e-10	2.11943e-09	7.59641e-09	1.82874e-08	1.18224e-10	1.1816e-09	4.96002e-09	4.24913e-09
1715141	Staphylococcus sp. HMSC074B09	1	10	38	94	9.60403e-09	5.33005e-08	6.11008e-08	5.96263e-08	30.7486	319.259	1102.73	7049.23	1.08566e-07	6.83824e-07	8.83271e-07	1.54386e-06	3.63523e-09	3.77236e-08	1.30227e-07	8.32031e-07	1.18224e-10	1.1816e-09	4.48764e-09	1.1095e-08
369422	Viola mirabilis	1	10	37	66	9.60403e-09	5.33005e-08	5.94928e-08	4.18653e-08	4.92681	28.4625	151.128	628.076	1.73954e-08	6.09642e-08	1.21052e-07	1.37556e-07	5.82469e-10	3.36313e-09	1.78476e-08	7.41327e-08	1.18224e-10	1.1816e-09	4.36954e-09	7.79008e-09
7464	Apis andreniformis	1	10	37	24	9.60403e-09	5.33005e-08	5.94928e-08	1.52237e-08	2.16901	15.7571	91.9468	249.666	7.65828e-09	3.37503e-08	7.36482e-08	5.46796e-08	2.5643e-10	1.86186e-09	1.08585e-08	2.94684e-08	1.18224e-10	1.1816e-09	4.36954e-09	2.83275e-09
948359	Sinochlora szechwanensis	1	10	34	56	9.60403e-09	5.33005e-08	5.46691e-08	3.55221e-08	2.19186	13.1078	58.1823	180.676	7.73897e-09	2.80758e-08	4.66033e-08	3.95702e-08	2.59132e-10	1.54882e-09	6.87109e-09	2.13255e-08	1.18224e-10	1.1816e-09	4.01525e-09	6.60976e-09
1582844	Leontopodium leiolepis	1	10	31	84	9.60403e-09	5.33005e-08	4.98454e-08	5.32831e-08	1.52524	15.1176	77.3793	419.36	5.38527e-09	3.23806e-08	6.19798e-08	9.18446e-08	1.8032e-10	1.7863e-09	9.13816e-09	4.94977e-08	1.18224e-10	1.1816e-09	3.66097e-09	9.91464e-09
168575	Dipteronia dyeriana	1	10	31	51	9.60403e-09	5.33005e-08	4.98454e-08	3.23504e-08	1.4631	17.3578	83.3761	376.86	5.16585e-09	3.71788e-08	6.67832e-08	8.25366e-08	1.72974e-10	2.05099e-09	9.84637e-09	4.44813e-08	1.18224e-10	1.1816e-09	3.66097e-09	6.0196e-09
1041165	Gorpis humeralis	1	10	31	49	9.60403e-09	5.33005e-08	4.98454e-08	3.10818e-08	1.82794	12.2752	51.0178	184.015	6.45404e-09	2.62924e-08	4.08646e-08	4.03014e-08	2.16107e-10	1.45044e-09	6.02499e-09	2.17196e-08	1.18224e-10	1.1816e-09	3.66097e-09	5.78354e-09
355587	Nesidiocoris tenuis	1	10	30	45	9.60403e-09	5.33005e-08	4.82374e-08	2.85445e-08	2.11229	11.0861	44.7877	160.129	7.45801e-09	2.37455e-08	3.58743e-08	3.50701e-08	2.49724e-10	1.30994e-09	5.28923e-09	1.89003e-08	1.18224e-10	1.1816e-09	3.54287e-09	5.31141e-09
252295	Carposina sasakii	1	10	29	30	9.60403e-09	5.33005e-08	4.66295e-08	1.90297e-08	4.47683	19.984	62.9355	185.769	1.58066e-08	4.2804e-08	5.04105e-08	4.06856e-08	5.2927e-10	2.36131e-09	7.43241e-09	2.19266e-08	1.18224e-10	1.1816e-09	3.42478e-09	3.54094e-09
1577203	Dysdercus decussatus	1	10	28	36	9.60403e-09	5.33005e-08	4.50216e-08	2.28356e-08	2.23728	15.801	55.2454	197.888	7.89934e-09	3.38443e-08	4.42509e-08	4.33398e-08	2.64502e-10	1.86704e-09	6.52425e-09	2.3357e-08	1.18224e-10	1.1816e-09	3.30668e-09	4.24913e-09
96944	Glycine stenophita	1	10	25	36	9.60403e-09	5.33005e-08	4.01979e-08	2.28356e-08	1.91937	18.1802	88.4502	441.969	6.77684e-09	3.89403e-08	7.08475e-08	9.67961e-08	2.26916e-10	2.14817e-09	1.04456e-08	5.21662e-08	1.18224e-10	1.1816e-09	2.95239e-09	4.24913e-09
696089	Calosoma sp. BYU-CO241	1	10	25	35	9.60403e-09	5.33005e-08	4.01979e-08	2.22013e-08	2.79345	13.3975	47.3988	173.297	9.86303e-09	2.86963e-08	3.79658e-08	3.7954e-08	3.30254e-10	1.58305e-09	5.59759e-09	2.04545e-08	1.18224e-10	1.1816e-09	2.95239e-09	4.1311e-09
48038	Foeniculum vulgare	1	10	25	34	9.60403e-09	5.33005e-08	4.01979e-08	2.1567e-08	7.74647	22.6419	79.9369	336.454	2.7351e-08	4.84969e-08	6.40284e-08	7.36872e-08	9.15822e-10	2.67537e-09	9.4402e-09	3.97121e-08	1.18224e-10	1.1816e-09	2.95239e-09	4.01307e-09
665586	Gastrochilus calceolaris	1	10	25	26	9.60403e-09	5.33005e-08	4.01979e-08	1.64924e-08	57.1941	84.542	156.17	479.475	2.01939e-07	1.81082e-07	1.2509e-07	1.0501e-07	6.76174e-09	9.98948e-09	1.8443e-08	5.65931e-08	1.18224e-10	1.1816e-09	2.95239e-09	3.06882e-09
889765	Sphenomorphus incognitus	1	10	24	62	9.60403e-09	5.33005e-08	3.859e-08	3.9328e-08	5.07962	16.7314	66.9386	198.681	1.7935e-08	3.58371e-08	5.3617e-08	4.35134e-08	6.00534e-10	1.97698e-09	7.90517e-09	2.34506e-08	1.18224e-10	1.1816e-09	2.8343e-09	7.31795e-09
264981	Ziziphus spina-christi	1	10	24	19	9.60403e-09	5.33005e-08	3.859e-08	1.20521e-08	1.93881	25.3091	120.889	488.563	6.84548e-09	5.42098e-08	9.68308e-08	1.07001e-07	2.29214e-10	2.99052e-09	1.42765e-08	5.76658e-08	1.18224e-10	1.1816e-09	2.8343e-09	2.2426e-09
2006179	Pseudomonas virus PB1	1	10	23	81	9.60403e-09	5.33005e-08	3.6982e-08	5.13801e-08	1	12.3833	50.9854	317.501	3.53077e-09	2.6524e-08	4.08387e-08	6.95363e-08	1.18224e-10	1.46322e-09	6.02116e-09	3.74751e-08	1.18224e-10	1.1816e-09	2.7162e-09	9.56055e-09
64029	Actaea dahurica	1	10	23	54	9.60403e-09	5.33005e-08	3.6982e-08	3.42534e-08	5.92541	24.5506	102.741	536.62	2.09213e-08	5.25852e-08	8.22946e-08	1.17526e-07	7.00528e-10	2.9009e-09	1.21333e-08	6.3338e-08	1.18224e-10	1.1816e-09	2.7162e-09	6.3737e-09
1518434	Epipactis mairei	1	10	23	32	9.60403e-09	5.33005e-08	3.6982e-08	2.02983e-08	3.39105	17.936	81.5245	355.555	1.1973e-08	3.84172e-08	6.53001e-08	7.78705e-08	4.00905e-10	2.11931e-09	9.62769e-09	4.19666e-08	1.18224e-10	1.1816e-09	2.7162e-09	3.77701e-09
885932	Protantigius superans	1	10	22	25	9.60403e-09	5.33005e-08	3.53741e-08	1.58581e-08	70.5273	89.0233	150.058	265.758	2.49016e-07	1.9068e-07	1.20195e-07	5.82039e-08	8.33805e-09	1.0519e-08	1.77213e-08	3.13677e-08	1.18224e-10	1.1816e-09	2.59811e-09	2.95079e-09
113505	Chironomus tepperi	1	10	21	41	9.60403e-09	5.33005e-08	3.37662e-08	2.60072e-08	3.59612	14.0848	44.997	178.914	1.26971e-08	3.01683e-08	3.6042e-08	3.91841e-08	4.25149e-10	1.66425e-09	5.31396e-09	2.11174e-08	1.18224e-10	1.1816e-09	2.48001e-09	4.83929e-09
405728	Primulina linearifolia	1	10	19	66	9.60403e-09	5.33005e-08	3.05504e-08	4.18653e-08	1.88021	17.2706	72.9515	425.115	6.63858e-09	3.69922e-08	5.84332e-08	9.31051e-08	2.22286e-10	2.0407e-09	8.61526e-09	5.0177e-08	1.18224e-10	1.1816e-09	2.24382e-09	7.79008e-09
159045	Glycosmis mauritiana	1	10	19	50	9.60403e-09	5.33005e-08	3.05504e-08	3.17161e-08	1.7975	17.8029	79.0373	401.881	6.34654e-09	3.81322e-08	6.33079e-08	8.80166e-08	2.12508e-10	2.10359e-09	9.33397e-09	4.74346e-08	1.18224e-10	1.1816e-09	2.24382e-09	5.90157e-09
798323	Isachne albens	1	10	15	42	9.60403e-09	5.33005e-08	2.41187e-08	2.66415e-08	1.03568	12.703	44.9852	268.088	3.65674e-09	2.72086e-08	3.60326e-08	5.87143e-08	1.22443e-10	1.50098e-09	5.31256e-09	3.16428e-08	1.18224e-10	1.1816e-09	1.77144e-09	4.95732e-09
311903	Maruca testulalis	1	10	11	10	9.60403e-09	5.33005e-08	1.76871e-08	6.34322e-09	2.20687	13.6516	35.8198	136.816	7.79194e-09	2.92405e-08	2.86912e-08	2.99642e-08	2.60906e-10	1.61307e-09	4.23017e-09	1.61486e-08	1.18224e-10	1.1816e-09	1.29905e-09	1.18031e-09
1608482	Puma yagouaroundi	1	10	10	33	9.60403e-09	5.33005e-08	1.60791e-08	2.09326e-08	19.8215	34.9876	52.5605	145.709	6.9985e-08	7.49404e-08	4.21003e-08	3.19119e-08	2.34338e-09	4.13414e-09	6.20717e-09	1.71982e-08	1.18224e-10	1.1816e-09	1.18096e-09	3.89504e-09
2292973	Blautia sp. AM28-27	1	9	142	510	9.60403e-09	4.79704e-08	2.28324e-07	3.23504e-07	9.3636	108.631	1250.96	9646.62	3.30607e-08	2.32678e-07	1.002e-06	2.11272e-06	1.10701e-09	1.28359e-08	1.47733e-07	1.1386e-06	1.18224e-10	1.06344e-09	1.67696e-08	6.0196e-08
2070662	Pseudomonas sp. FW306-2-11BA	1	9	141	400	9.60403e-09	4.79704e-08	2.26716e-07	2.53729e-07	28.3472	114.914	1215.52	9782.14	1.00087e-07	2.46136e-07	9.73613e-07	2.1424e-06	3.35133e-09	1.35783e-08	1.43547e-07	1.1546e-06	1.18224e-10	1.06344e-09	1.66515e-08	4.72126e-08
908341	Paenibacillus sp. HGF5	1	9	137	518	9.60403e-09	4.79704e-08	2.20284e-07	3.28579e-07	58.0063	321.759	3762.43	28160.1	2.04807e-07	6.8918e-07	3.01366e-06	6.16737e-06	6.85776e-09	3.80191e-08	4.44326e-07	3.32377e-06	1.18224e-10	1.06344e-09	1.61791e-08	6.11403e-08
1118230	Serratia sp. S119	1	9	135	515	9.60403e-09	4.79704e-08	2.17068e-07	3.26676e-07	38.0572	248.637	2032.32	12542.8	1.34371e-07	5.32559e-07	1.62786e-06	2.74702e-06	4.49929e-09	2.9379e-08	2.40009e-07	1.48045e-06	1.18224e-10	1.06344e-09	1.59429e-08	6.07862e-08
2293016	Clostridium sp. AF37-5	1	9	124	448	9.60403e-09	4.79704e-08	1.99381e-07	2.84176e-07	12.1478	170.383	1976.6	15137.5	4.28911e-08	3.64945e-07	1.58323e-06	3.31529e-06	1.43617e-09	2.01325e-08	2.33428e-07	1.7867e-06	1.18224e-10	1.06344e-09	1.46439e-08	5.28781e-08
2292898	Firmicutes bacterium TM09-10	1	9	117	365	9.60403e-09	4.79704e-08	1.88126e-07	2.31528e-07	790.88	899.824	2758	15966.1	2.79241e-06	1.92734e-06	2.20912e-06	3.49675e-06	9.35012e-08	1.06323e-07	3.25707e-07	1.8845e-06	1.18224e-10	1.06344e-09	1.38172e-08	4.30815e-08
236787	Florenciella parvula	1	9	112	359	9.60403e-09	4.79704e-08	1.80086e-07	2.27722e-07	1.51416	11.6966	165.256	944.227	5.34616e-09	2.50532e-08	1.32368e-07	2.06796e-07	1.79011e-10	1.38208e-09	1.9516e-08	1.11448e-07	1.18224e-10	1.06344e-09	1.32267e-08	4.23733e-08
1123964	Sulfolobus virus STSV2	1	9	109	316	9.60403e-09	4.79704e-08	1.75263e-07	2.00446e-07	2	15.581	152.088	731.846	7.06154e-09	3.33732e-08	1.21821e-07	1.60283e-07	2.36449e-10	1.84106e-09	1.7961e-08	8.63808e-08	1.18224e-10	1.06344e-09	1.28724e-08	3.72979e-08
2248751	Enterococcus sp. HPCN18	1	9	106	314	9.60403e-09	4.79704e-08	1.70439e-07	1.99177e-07	1272.26	1843.62	3720.17	12978.1	4.49205e-06	3.94887e-06	2.97981e-06	2.84235e-06	1.50412e-07	2.17842e-07	4.39336e-07	1.53182e-06	1.18224e-10	1.06344e-09	1.25181e-08	3.70619e-08
186426	Selaginella doederleinii	1	9	105	449	9.60403e-09	4.79704e-08	1.68831e-07	2.84811e-07	370.01	424.574	539.063	1306.61	1.30642e-06	9.09401e-07	4.31783e-07	2.86163e-07	4.37442e-08	5.01677e-08	6.36611e-08	1.54221e-07	1.18224e-10	1.06344e-09	1.24001e-08	5.29961e-08
1715170	Lactobacillus sp. HMSC077C11	1	9	102	450	9.60403e-09	4.79704e-08	1.64007e-07	2.85445e-07	4.9247	74.8244	1127.46	10062	1.7388e-08	1.60267e-07	9.03079e-07	2.2037e-06	5.82219e-10	8.84125e-09	1.33148e-07	1.18764e-06	1.18224e-10	1.06344e-09	1.20458e-08	5.31141e-08
2511985	Enterobacter cloacae complex sp. 743-2DZ2F-22B	1	9	100	362	9.60403e-09	4.79704e-08	1.60791e-07	2.29625e-07	961.675	1327.31	2622.2	10554.8	3.39545e-06	2.84298e-06	2.10035e-06	2.31163e-06	1.13693e-07	1.56835e-07	3.09671e-07	1.2458e-06	1.18224e-10	1.06344e-09	1.18096e-08	4.27274e-08
2305849	Hemionitis subcordata	1	9	100	307	9.60403e-09	4.79704e-08	1.60791e-07	1.94737e-07	1.93903	13.5435	158.295	955.372	6.84625e-09	2.90089e-08	1.26793e-07	2.09237e-07	2.2924e-10	1.6003e-09	1.8694e-08	1.12764e-07	1.18224e-10	1.06344e-09	1.18096e-08	3.62357e-08
208973	Choristoneura fumiferana multiple nucleopolyhedrovirus	1	9	98	410	9.60403e-09	4.79704e-08	1.57576e-07	2.60072e-07	3.28368	13.6826	138.195	949.303	1.15939e-08	2.9307e-08	1.10693e-07	2.07908e-07	3.88211e-10	1.61674e-09	1.63203e-08	1.12048e-07	1.18224e-10	1.06344e-09	1.15734e-08	4.83929e-08
285013	Sulfolobus virus STSV1	1	9	98	276	9.60403e-09	4.79704e-08	1.57576e-07	1.75073e-07	2.33333	16.6711	134.344	689.373	8.23846e-09	3.5708e-08	1.07608e-07	1.50981e-07	2.75857e-10	1.96985e-09	1.58655e-08	8.13677e-08	1.18224e-10	1.06344e-09	1.15734e-08	3.25767e-08
1581079	Proteus sp. HMSC10D02	1	9	97	357	9.60403e-09	4.79704e-08	1.55968e-07	2.26453e-07	17.6502	197.493	2018.98	15090	6.23187e-08	4.23013e-07	1.61718e-06	3.30487e-06	2.08668e-09	2.33358e-08	2.38433e-07	1.78109e-06	1.18224e-10	1.06344e-09	1.14553e-08	4.21372e-08
1840518	Gardnerella sp. 30-4	1	9	97	301	9.60403e-09	4.79704e-08	1.55968e-07	1.90931e-07	14.1919	86.3779	1097.96	6864.89	5.01082e-08	1.85014e-07	8.79448e-07	1.50349e-06	1.67782e-09	1.02064e-08	1.29664e-07	8.10273e-07	1.18224e-10	1.06344e-09	1.14553e-08	3.55275e-08
1144674	Acinetobacter sp. CIP A162	1	9	96	464	9.60403e-09	4.79704e-08	1.5436e-07	2.94326e-07	13.8487	133.85	1343.27	11931.8	4.88964e-08	2.86695e-07	1.07594e-06	2.6132e-06	1.63725e-09	1.58157e-08	1.58635e-07	1.40833e-06	1.18224e-10	1.06344e-09	1.13372e-08	5.47666e-08
259378	Nephroselmis astigmatica	1	9	94	447	9.60403e-09	4.79704e-08	1.51144e-07	2.83542e-07	1.00604	10.2135	129.249	955.919	3.55211e-09	2.18764e-08	1.03527e-07	2.09357e-07	1.18939e-10	1.20683e-09	1.52637e-08	1.12828e-07	1.18224e-10	1.06344e-09	1.1101e-08	5.27601e-08
1887645	Gordonia phage Cucurbita	1	9	94	239	9.60403e-09	4.79704e-08	1.51144e-07	1.51603e-07	1	10.8471	120.247	568.415	3.53077e-09	2.32335e-08	9.6316e-08	1.24489e-07	1.18224e-10	1.28169e-09	1.42006e-08	6.70909e-08	1.18224e-10	1.06344e-09	1.1101e-08	2.82095e-08
994601	Planktothrix phage PaV-LD	1	9	91	374	9.60403e-09	4.79704e-08	1.4632e-07	2.37237e-07	1	11.1132	117.707	814.638	3.53077e-09	2.38035e-08	9.42815e-08	1.78415e-07	1.18224e-10	1.31313e-09	1.39006e-08	9.61528e-08	1.18224e-10	1.06344e-09	1.07467e-08	4.41438e-08
208758	Rhachidosorus consimilis	1	9	89	273	9.60403e-09	4.79704e-08	1.43104e-07	1.7317e-07	3.56775	14.4942	148.224	839.738	1.25969e-08	3.10453e-08	1.18726e-07	1.83912e-07	4.21795e-10	1.71263e-09	1.75047e-08	9.91155e-08	1.18224e-10	1.06344e-09	1.05105e-08	3.22226e-08
1620393	Vibrio sp. S457-15	1	9	88	375	9.60403e-09	4.79704e-08	1.41497e-07	2.37871e-07	352.289	455.637	2286.03	17701.5	1.24385e-06	9.75935e-07	1.83108e-06	3.87684e-06	4.16491e-08	5.38381e-08	2.69971e-07	2.08934e-06	1.18224e-10	1.06344e-09	1.03924e-08	4.42618e-08
43049	Tilletia indica	1	9	83	213	9.60403e-09	4.79704e-08	1.33457e-07	1.35111e-07	2.387	20.3446	174.742	780.787	8.42796e-09	4.35764e-08	1.39966e-07	1.71001e-07	2.82202e-10	2.40392e-09	2.06362e-08	9.21574e-08	1.18224e-10	1.06344e-09	9.80195e-09	2.51407e-08
2563954	Mesorhizobium sp. M4B.F.Ca.ET.211.01.1.1	1	9	79	177	9.60403e-09	4.79704e-08	1.27025e-07	1.12275e-07	44.7203	300.682	2194.26	13313.4	1.57897e-07	6.44035e-07	1.75758e-06	2.91578e-06	5.28704e-09	3.55286e-08	2.59133e-07	1.5714e-06	1.18224e-10	1.06344e-09	9.32956e-09	2.08916e-08
1606511	Chloropicon mariensis	1	9	77	258	9.60403e-09	4.79704e-08	1.23809e-07	1.63655e-07	1.40426	13.0698	126.435	766.161	4.95811e-09	2.79943e-08	1.01273e-07	1.67798e-07	1.66018e-10	1.54433e-09	1.49314e-08	9.0431e-08	1.18224e-10	1.06344e-09	9.09337e-09	3.04521e-08
16430	Lobelia erinus	1	9	77	206	9.60403e-09	4.79704e-08	1.23809e-07	1.3067e-07	35.8747	54.9048	168.602	709.131	1.26665e-07	1.17601e-07	1.35048e-07	1.55308e-07	4.24126e-09	6.48756e-09	1.99112e-08	8.36998e-08	1.18224e-10	1.06344e-09	9.09337e-09	2.43145e-08
665958	Bacillus sp. BT1B_CT2	1	9	75	270	9.60403e-09	4.79704e-08	1.20594e-07	1.71267e-07	27.3989	172.937	2028.48	14870.6	9.67394e-08	3.70415e-07	1.62479e-06	3.25683e-06	3.23922e-09	2.04342e-08	2.39555e-07	1.7552e-06	1.18224e-10	1.06344e-09	8.85718e-09	3.18685e-08
1132527	Ampelopteris prolifera	1	9	75	246	9.60403e-09	4.79704e-08	1.20594e-07	1.56043e-07	2.62075	13.6029	139.849	819.768	9.25326e-09	2.91361e-08	1.12017e-07	1.79539e-07	3.09836e-10	1.60731e-09	1.65156e-08	9.67584e-08	1.18224e-10	1.06344e-09	8.85718e-09	2.90357e-08
121073	Cassytha filiformis	1	9	74	207	9.60403e-09	4.79704e-08	1.18986e-07	1.31305e-07	3.06288	14.6555	123.494	624.865	1.08143e-08	3.13907e-08	9.8917e-08	1.36853e-07	3.62107e-10	1.73169e-09	1.45841e-08	7.37537e-08	1.18224e-10	1.06344e-09	8.73908e-09	2.44325e-08
929407	Sabia yunnanensis	1	9	74	172	9.60403e-09	4.79704e-08	1.18986e-07	1.09103e-07	4.97154	16.8008	123.755	560.838	1.75534e-08	3.59858e-08	9.91265e-08	1.2283e-07	5.87758e-10	1.98518e-09	1.4615e-08	6.61965e-08	1.18224e-10	1.06344e-09	8.73908e-09	2.03014e-08
1903284	Campylobacter sp. BCW_6871	1	9	71	123	9.60403e-09	4.79704e-08	1.14162e-07	7.80217e-08	6.64167	79.4868	768.948	5471.61	2.34502e-08	1.70254e-07	6.15917e-07	1.19834e-06	7.85207e-10	9.39217e-09	9.08095e-08	6.45822e-07	1.18224e-10	1.06344e-09	8.3848e-09	1.45179e-08
2041130	Lobelia laxa	1	9	70	217	9.60403e-09	4.79704e-08	1.12554e-07	1.37648e-07	27.8295	52.0296	158.889	737.148	9.82597e-08	1.11443e-07	1.27268e-07	1.61444e-07	3.29013e-09	6.14782e-09	1.87641e-08	8.70067e-08	1.18224e-10	1.06344e-09	8.2667e-09	2.56128e-08
3617	Fagopyrum esculentum	1	9	69	271	9.60403e-09	4.79704e-08	1.10946e-07	1.71901e-07	1.01766	14.0864	130.269	779.929	3.59312e-09	3.01719e-08	1.04344e-07	1.70813e-07	1.20312e-10	1.66445e-09	1.53842e-08	9.20562e-08	1.18224e-10	1.06344e-09	8.14861e-09	3.19865e-08
2058890	Arthrobacter sp. 9E06	1	9	65	147	9.60403e-09	4.79704e-08	1.04514e-07	9.32454e-08	294.747	565.991	2515.72	13072.7	1.04068e-06	1.2123e-06	2.01506e-06	2.86306e-06	3.48463e-08	6.68775e-08	2.97096e-07	1.54299e-06	1.18224e-10	1.06344e-09	7.67622e-09	1.73506e-08
1141137	Cronobacter phage vB_CsaP_GAP52	1	9	64	282	9.60403e-09	4.79704e-08	1.02907e-07	1.78879e-07	1.0137	9.55317	85.6083	611.225	3.57914e-09	2.04621e-08	6.85711e-08	1.33865e-07	1.19844e-10	1.1288e-09	1.011e-08	7.21437e-08	1.18224e-10	1.06344e-09	7.55813e-09	3.32849e-08
1161931	Agrobacterium phage 7-7-1	1	9	64	248	9.60403e-09	4.79704e-08	1.02907e-07	1.57312e-07	1	9.33333	73.6152	504.507	3.53077e-09	1.99912e-08	5.89648e-08	1.10493e-07	1.18224e-10	1.10283e-09	8.69364e-09	5.95477e-08	1.18224e-10	1.06344e-09	7.55813e-09	2.92718e-08
1982378	Enterococcus virus IMEEF1	1	9	62	196	9.60403e-09	4.79704e-08	9.96907e-08	1.24327e-07	1	10.9583	94.1334	552.182	3.53077e-09	2.34718e-08	7.53997e-08	1.20934e-07	1.18224e-10	1.29484e-09	1.11168e-08	6.51748e-08	1.18224e-10	1.06344e-09	7.32193e-09	2.31342e-08
2292022	Collinsella sp. AM10-48	1	9	62	178	9.60403e-09	4.79704e-08	9.96907e-08	1.12909e-07	8.01344	82.5848	752.96	4988.76	2.82936e-08	1.76889e-07	6.03112e-07	1.0926e-06	9.47383e-10	9.75822e-09	8.89214e-08	5.88831e-07	1.18224e-10	1.06344e-09	7.32193e-09	2.10096e-08
1540099	Salmonella virus Stitch	1	9	61	199	9.60403e-09	4.79704e-08	9.80828e-08	1.2623e-07	1.5	15.319	147.382	841.936	5.29615e-09	3.28121e-08	1.18051e-07	1.84394e-07	1.77337e-10	1.8101e-09	1.74051e-08	9.93749e-08	1.18224e-10	1.06344e-09	7.20384e-09	2.34883e-08
463580	Solenostoma sphaerocarpum	1	9	60	222	9.60403e-09	4.79704e-08	9.64749e-08	1.4082e-07	73.8089	102.702	213.893	970.958	2.60602e-07	2.19979e-07	1.71325e-07	2.12651e-07	8.72601e-09	1.21353e-08	2.52598e-08	1.14604e-07	1.18224e-10	1.06344e-09	7.08574e-09	2.6203e-08
1834165	Enterococcus sp. 10F3_DIV0382	1	9	60	193	9.60403e-09	4.79704e-08	9.64749e-08	1.22424e-07	15.4488	338.385	1281.08	9048.76	5.45461e-08	7.24791e-07	1.02613e-06	1.98178e-06	1.82642e-09	3.99836e-08	1.5129e-07	1.06804e-06	1.18224e-10	1.06344e-09	7.08574e-09	2.27801e-08
76885	Pseudomonas sp. K-62	1	9	60	151	9.60403e-09	4.79704e-08	9.64749e-08	9.57827e-08	1.04348	11.5036	87.9682	422.504	3.68428e-09	2.46397e-08	7.04614e-08	9.25331e-08	1.23365e-10	1.35927e-09	1.03887e-08	4.98687e-08	1.18224e-10	1.06344e-09	7.08574e-09	1.78227e-08
1203556	Actinomyces sp. HPA0247	1	9	59	148	9.60403e-09	4.79704e-08	9.4867e-08	9.38797e-08	36.5963	229.917	1645.17	8515.69	1.29213e-07	4.92463e-07	1.31776e-06	1.86503e-06	4.32658e-09	2.7167e-08	1.94287e-07	1.00512e-06	1.18224e-10	1.06344e-09	6.96765e-09	1.74687e-08
2022517	Rhodococcus sp. 06-156-3	1	9	58	166	9.60403e-09	4.79704e-08	9.32591e-08	1.05298e-07	67.0118	298.454	2289.22	14679.8	2.36603e-07	6.39263e-07	1.83364e-06	3.21503e-06	7.92243e-09	3.52654e-08	2.70347e-07	1.73267e-06	1.18224e-10	1.06344e-09	6.84955e-09	1.95932e-08
33153	Gnetum parvifolium	1	9	56	195	9.60403e-09	4.79704e-08	9.00432e-08	1.23693e-07	3.77947	18.1347	127.117	788.725	1.33444e-08	3.8843e-08	1.01819e-07	1.7274e-07	4.46825e-10	2.1428e-09	1.50119e-08	9.30943e-08	1.18224e-10	1.06344e-09	6.61336e-09	2.30161e-08
944168	Blastocystis sp. subtype 3	1	9	55	88	9.60403e-09	4.79704e-08	8.84353e-08	5.58204e-08	1.08333	10.293	93.2586	340.772	3.825e-09	2.20468e-08	7.4699e-08	7.4633e-08	1.28076e-10	1.21622e-09	1.10134e-08	4.02218e-08	1.18224e-10	1.06344e-09	6.49526e-09	1.03868e-08
1914264	Dracocephalum palmatum	1	9	54	117	9.60403e-09	4.79704e-08	8.68274e-08	7.42157e-08	1.30248	13.3033	98.6055	496.59	4.59876e-09	2.84945e-08	7.89817e-08	1.08759e-07	1.53985e-10	1.57192e-09	1.16449e-08	5.86132e-08	1.18224e-10	1.06344e-09	6.37717e-09	1.38097e-08
157898	Sulfolobus islandicus rod-shaped virus 1	1	9	54	104	9.60403e-09	4.79704e-08	8.68274e-08	6.59695e-08	1.5	10.9118	79.5054	333.59	5.29615e-09	2.33722e-08	6.36828e-08	7.30599e-08	1.77337e-10	1.28934e-09	9.38925e-09	3.93741e-08	1.18224e-10	1.06344e-09	6.37717e-09	1.22753e-08
2080673	Acinetobacter calcoaceticus/baumannii complex sp. ABNIH27	1	9	53	204	9.60403e-09	4.79704e-08	8.52195e-08	1.29402e-07	27.7345	131.387	1376.48	11517.7	9.7924e-08	2.8142e-07	1.10254e-06	2.5225e-06	3.27889e-09	1.55247e-08	1.62556e-07	1.35944e-06	1.18224e-10	1.06344e-09	6.25907e-09	2.40784e-08
2041117	Cyphia dentariifolia	1	9	50	150	9.60403e-09	4.79704e-08	8.03957e-08	9.51484e-08	3.11363	17.0521	117.938	653.166	1.09935e-08	3.65242e-08	9.44666e-08	1.43051e-07	3.68107e-10	2.01488e-09	1.39279e-08	7.70941e-08	1.18224e-10	1.06344e-09	5.90479e-09	1.77047e-08
171929	Anacardium occidentale	1	9	50	121	9.60403e-09	4.79704e-08	8.03957e-08	7.6753e-08	2.85295	14.7085	102.408	586.148	1.00731e-08	3.15043e-08	8.20275e-08	1.28373e-07	3.37288e-10	1.73796e-09	1.20939e-08	6.91838e-08	1.18224e-10	1.06344e-09	5.90479e-09	1.42818e-08
242527	Burkholderia virus Bcep22	1	9	50	107	9.60403e-09	4.79704e-08	8.03957e-08	6.78725e-08	1.69056	13.8054	83.5898	312.521	5.96898e-09	2.957e-08	6.69544e-08	6.84456e-08	1.99865e-10	1.63125e-09	9.8716e-09	3.68873e-08	1.18224e-10	1.06344e-09	5.90479e-09	1.26294e-08
1735703	Megaphragma amalphitanum	1	9	50	32	9.60403e-09	4.79704e-08	8.03957e-08	2.02983e-08	85.8415	418.167	546.395	779.014	3.03086e-07	8.95677e-07	4.37656e-07	1.70613e-07	1.01486e-08	4.94106e-08	6.45269e-08	9.19482e-08	1.18224e-10	1.06344e-09	5.90479e-09	3.77701e-09
195770	Cladonia leporina	1	9	49	119	9.60403e-09	4.79704e-08	7.87878e-08	7.54844e-08	1.34527	14.6165	88.4128	460.874	4.74984e-09	3.13073e-08	7.08175e-08	1.00937e-07	1.59044e-10	1.72709e-09	1.04412e-08	5.43976e-08	1.18224e-10	1.06344e-09	5.78669e-09	1.40457e-08
2560499	Gordonia virus Ghobes	1	9	45	103	9.60403e-09	4.79704e-08	7.23562e-08	6.53352e-08	1.5	12.2132	70.2641	312.144	5.29615e-09	2.61595e-08	5.62806e-08	6.8363e-08	1.77337e-10	1.44311e-09	8.29788e-09	3.68428e-08	1.18224e-10	1.06344e-09	5.31431e-09	1.21572e-08
141467	Calotropis procera	1	9	45	77	9.60403e-09	4.79704e-08	7.23562e-08	4.88428e-08	24.0874	50.6437	176.981	668.193	8.50472e-08	1.08474e-07	1.41759e-07	1.46342e-07	2.84772e-09	5.98407e-09	2.09007e-08	7.88678e-08	1.18224e-10	1.06344e-09	5.31431e-09	9.08842e-09
266942	Aleurochiton aceris	1	9	45	50	9.60403e-09	4.79704e-08	7.23562e-08	3.17161e-08	9.26781	22.095	84.8204	230.985	3.27225e-08	4.73256e-08	6.79401e-08	5.05883e-08	1.09568e-09	2.61075e-09	1.00169e-08	2.72635e-08	1.18224e-10	1.06344e-09	5.31431e-09	5.90157e-09
1686394	Enterobacter sp. MGH128	1	9	44	166	9.60403e-09	4.79704e-08	7.07483e-08	1.05298e-07	266.849	297.11	925.294	6742.82	9.42181e-07	6.36384e-07	7.41149e-07	1.47675e-06	3.1548e-08	3.51066e-08	1.09273e-07	7.95864e-07	1.18224e-10	1.06344e-09	5.19621e-09	1.95932e-08
404582	Micrococcus sp. V7	1	9	44	93	9.60403e-09	4.79704e-08	7.07483e-08	5.8992e-08	1.70984	14.9086	104.45	454.034	6.03704e-09	3.19329e-08	8.36629e-08	9.94386e-08	2.02144e-10	1.7616e-09	1.23351e-08	5.35903e-08	1.18224e-10	1.06344e-09	5.19621e-09	1.09769e-08
1034114	Mycobacterium virus Pixie	1	9	44	93	9.60403e-09	4.79704e-08	7.07483e-08	5.8992e-08	2.29075	15.2856	76.5312	308.053	8.08812e-09	3.27404e-08	6.13005e-08	6.74672e-08	2.70823e-10	1.80615e-09	9.03801e-09	3.636e-08	1.18224e-10	1.06344e-09	5.19621e-09	1.09769e-08
1903591	Campylobacter sp. BCW_4332	1	9	43	107	9.60403e-09	4.79704e-08	6.91403e-08	6.78725e-08	8.2764	69.4762	664.542	4920.93	2.92221e-08	1.48812e-07	5.3229e-07	1.07774e-06	9.78473e-10	8.20931e-09	7.84796e-08	5.80824e-07	1.18224e-10	1.06344e-09	5.07812e-09	1.26294e-08
2448033	Mantispa japonica	1	9	43	32	9.60403e-09	4.79704e-08	6.91403e-08	2.02983e-08	1.55826	12.334	74.5843	193.839	5.50185e-09	2.64184e-08	5.97411e-08	4.24529e-08	1.84224e-10	1.45739e-09	8.80809e-09	2.28791e-08	1.18224e-10	1.06344e-09	5.07812e-09	3.77701e-09
2337216	Blattisocius keegani	1	9	42	48	9.60403e-09	4.79704e-08	6.75324e-08	3.04475e-08	1.15736	14.0392	80.0378	246.166	4.08636e-09	3.00708e-08	6.41093e-08	5.39132e-08	1.36828e-10	1.65888e-09	9.45213e-09	2.90554e-08	1.18224e-10	1.06344e-09	4.96002e-09	5.66551e-09
223753	Aquilaria malaccensis	1	9	41	90	9.60403e-09	4.79704e-08	6.59245e-08	5.7089e-08	4.54216	23.7854	202.121	734.639	1.60373e-08	5.09463e-08	1.61896e-07	1.60894e-07	5.36994e-10	2.81049e-09	2.38696e-08	8.67105e-08	1.18224e-10	1.06344e-09	4.84192e-09	1.06228e-08
292503	Clymenella torquata	1	9	41	66	9.60403e-09	4.79704e-08	6.59245e-08	4.18653e-08	1.25376	10.7497	56.0402	185.038	4.42675e-09	2.30249e-08	4.48875e-08	4.05255e-08	1.48225e-10	1.27018e-09	6.6181e-09	2.18404e-08	1.18224e-10	1.06344e-09	4.84192e-09	7.79008e-09
1802957	Cairneyella variabilis	1	9	39	114	9.60403e-09	4.79704e-08	6.27087e-08	7.23128e-08	1	10.8409	69.2988	353.663	3.53077e-09	2.32203e-08	5.55074e-08	7.74561e-08	1.18224e-10	1.28096e-09	8.18389e-09	4.17433e-08	1.18224e-10	1.06344e-09	4.60573e-09	1.34556e-08
190524	Laguncularia racemosa	1	9	39	111	9.60403e-09	4.79704e-08	6.27087e-08	7.04098e-08	1.93608	11.8852	93.8031	503.091	6.83586e-09	2.54571e-08	7.51351e-08	1.10183e-07	2.28892e-10	1.40436e-09	1.10777e-08	5.93806e-08	1.18224e-10	1.06344e-09	4.60573e-09	1.31015e-08
1143072	Myrmecocephalus concinnus	1	9	39	32	9.60403e-09	4.79704e-08	6.27087e-08	2.02983e-08	2.56846	16.352	84.4635	226.457	9.06864e-09	3.50246e-08	6.76542e-08	4.95968e-08	3.03654e-10	1.93216e-09	9.97478e-09	2.67291e-08	1.18224e-10	1.06344e-09	4.60573e-09	3.77701e-09
641374	Phlebotomus chinensis	1	9	38	36	9.60403e-09	4.79704e-08	6.11008e-08	2.28356e-08	4.14469	15.5241	92.6645	220.743	1.4634e-08	3.32512e-08	7.42231e-08	4.83453e-08	4.90004e-10	1.83432e-09	1.09433e-08	2.60546e-08	1.18224e-10	1.06344e-09	4.48764e-09	4.24913e-09
217112	Ombrastacoides huonensis	1	9	37	68	9.60403e-09	4.79704e-08	5.94928e-08	4.31339e-08	1.49536	11.4607	57.7755	208.723	5.27978e-09	2.45479e-08	4.62774e-08	4.57128e-08	1.76788e-10	1.3542e-09	6.82304e-09	2.46359e-08	1.18224e-10	1.06344e-09	4.36954e-09	8.02614e-09
751716	Tragus australianus	1	9	37	55	9.60403e-09	4.79704e-08	5.94928e-08	3.48877e-08	1.12106	10.754	62.0989	241.729	3.95822e-09	2.30341e-08	4.97404e-08	5.29415e-08	1.32537e-10	1.27069e-09	7.33361e-09	2.85317e-08	1.18224e-10	1.06344e-09	4.36954e-09	6.49173e-09
210372	Aquilaria sinensis	1	9	36	61	9.60403e-09	4.79704e-08	5.78849e-08	3.86937e-08	2.86065	16.9566	123.959	566.96	1.01003e-08	3.63196e-08	9.92892e-08	1.24171e-07	3.38198e-10	2.00359e-09	1.4639e-08	6.69192e-08	1.18224e-10	1.06344e-09	4.25145e-09	7.19992e-09
412127	Syphacia obvelata	1	9	36	55	9.60403e-09	4.79704e-08	5.78849e-08	3.48877e-08	60.0873	80.178	132.207	266.788	2.12155e-07	1.71734e-07	1.05896e-07	5.84297e-08	7.10379e-09	9.47383e-09	1.56131e-08	3.14894e-08	1.18224e-10	1.06344e-09	4.25145e-09	6.49173e-09
1844474	Mycobacterium mungi	1	9	35	102	9.60403e-09	4.79704e-08	5.6277e-08	6.47009e-08	42.3527	268.134	1905.2	11070.1	1.49538e-07	5.74319e-07	1.52604e-06	2.42447e-06	5.00712e-09	3.16827e-08	2.24995e-07	1.30662e-06	1.18224e-10	1.06344e-09	4.13335e-09	1.20392e-08
420089	Henosepilachna vigintioctopunctata	1	9	35	41	9.60403e-09	4.79704e-08	5.6277e-08	2.60072e-08	2.7176	14.0269	60.1462	192.853	9.59523e-09	3.00444e-08	4.81763e-08	4.2237e-08	3.21287e-10	1.65742e-09	7.10301e-09	2.27627e-08	1.18224e-10	1.06344e-09	4.13335e-09	4.83929e-09
1915122	Asymmetricata circumdata	1	9	35	40	9.60403e-09	4.79704e-08	5.6277e-08	2.53729e-08	2.45264	14.9989	65.7359	199.751	8.65972e-09	3.21263e-08	5.26536e-08	4.37478e-08	2.89962e-10	1.77227e-09	7.76313e-09	2.35769e-08	1.18224e-10	1.06344e-09	4.13335e-09	4.72126e-09
263218	Blakea schlimii	1	9	34	65	9.60403e-09	4.79704e-08	5.46691e-08	4.1231e-08	2.46073	18.168	87.9533	472.86	8.68827e-09	3.89143e-08	7.04495e-08	1.03562e-07	2.90918e-10	2.14673e-09	1.03869e-08	5.58123e-08	1.18224e-10	1.06344e-09	4.01525e-09	7.67204e-09
1155000	Haemaphysalis hystricis	1	9	34	46	9.60403e-09	4.79704e-08	5.46691e-08	2.91788e-08	6.57097	17.3511	68.6977	201.604	2.32006e-08	3.71645e-08	5.5026e-08	4.41535e-08	7.76849e-10	2.05021e-09	8.11291e-09	2.37956e-08	1.18224e-10	1.06344e-09	4.01525e-09	5.42945e-09
948390	Lipotactes tripyrga	1	9	34	45	9.60403e-09	4.79704e-08	5.46691e-08	2.85445e-08	2.7796	13.6158	54.8694	184.272	9.81412e-09	2.91638e-08	4.39497e-08	4.03576e-08	3.28616e-10	1.60884e-09	6.47985e-09	2.17499e-08	1.18224e-10	1.06344e-09	4.01525e-09	5.31141e-09
176248	Monotropa hypopitys	1	9	33	94	9.60403e-09	4.79704e-08	5.30612e-08	5.96263e-08	1	10.2833	52.7515	286.936	3.53077e-09	2.2026e-08	4.22532e-08	6.28423e-08	1.18224e-10	1.21508e-09	6.22972e-09	3.38675e-08	1.18224e-10	1.06344e-09	3.89716e-09	1.1095e-08
516032	Didemnum vexillum	1	9	33	48	9.60403e-09	4.79704e-08	5.30612e-08	3.04475e-08	1.34425	16.8554	68.2922	212.706	4.74622e-09	3.61027e-08	5.47012e-08	4.6585e-08	1.58923e-10	1.99163e-09	8.06502e-09	2.5106e-08	1.18224e-10	1.06344e-09	3.89716e-09	5.66551e-09
89149	Gyrodactylus kobayashii	1	9	32	51	9.60403e-09	4.79704e-08	5.14533e-08	3.23504e-08	1.00121	9.50758	43.7014	156.793	3.53503e-09	2.03644e-08	3.50042e-08	3.43396e-08	1.18367e-10	1.12342e-09	5.16094e-09	1.85066e-08	1.18224e-10	1.06344e-09	3.77906e-09	6.0196e-09
34301	Nymphaea alba	1	9	31	79	9.60403e-09	4.79704e-08	4.98454e-08	5.01115e-08	2.07671	18.3702	97.9325	518.567	7.33237e-09	3.93473e-08	7.84427e-08	1.13572e-07	2.45517e-10	2.17062e-09	1.15654e-08	6.12072e-08	1.18224e-10	1.06344e-09	3.66097e-09	9.32448e-09
471227	Pityophthorus pubescens	1	9	31	46	9.60403e-09	4.79704e-08	4.98454e-08	2.91788e-08	1.24546	12.71	55.1538	185.166	4.39742e-09	2.72237e-08	4.41775e-08	4.05534e-08	1.47243e-10	1.50182e-09	6.51343e-09	2.18554e-08	1.18224e-10	1.06344e-09	3.66097e-09	5.42945e-09
44386	Haemaphysalis longicornis	1	9	31	30	9.60403e-09	4.79704e-08	4.98454e-08	1.90297e-08	3.4427	16.3336	58.2636	178.989	1.21554e-08	3.49851e-08	4.66684e-08	3.92007e-08	4.07011e-10	1.92997e-09	6.88068e-09	2.11264e-08	1.18224e-10	1.06344e-09	3.66097e-09	3.54094e-09
4421	Victoria cruziana	1	9	30	86	9.60403e-09	4.79704e-08	4.82374e-08	5.45517e-08	1.77671	13.8827	97.262	496.427	6.27314e-09	2.97355e-08	7.79056e-08	1.08723e-07	2.1005e-10	1.64038e-09	1.14862e-08	5.8594e-08	1.18224e-10	1.06344e-09	3.54287e-09	1.01507e-08
1553287	Dryops ernesti	1	9	30	55	9.60403e-09	4.79704e-08	4.82374e-08	3.48877e-08	1.93239	11.1289	53.5911	163.347	6.82282e-09	2.38372e-08	4.29258e-08	3.57749e-08	2.28455e-10	1.315e-09	6.32888e-09	1.92801e-08	1.18224e-10	1.06344e-09	3.54287e-09	6.49173e-09
317513	Parhyale hawaiensis	1	9	29	60	9.60403e-09	4.79704e-08	4.66295e-08	3.80593e-08	2.21616	12.2111	54.3437	210.902	7.82477e-09	2.61552e-08	4.35286e-08	4.61899e-08	2.62005e-10	1.44287e-09	6.41775e-09	2.4893e-08	1.18224e-10	1.06344e-09	3.42478e-09	7.08189e-09
347277	Atrecus affinis	1	9	29	35	9.60403e-09	4.79704e-08	4.66295e-08	2.22013e-08	4.98486	20.1778	69.7799	502.777	1.76004e-08	4.32191e-08	5.58928e-08	1.10114e-07	5.89331e-10	2.38421e-09	8.24071e-09	5.93435e-08	1.18224e-10	1.06344e-09	3.42478e-09	4.1311e-09
1656229	Litoditis aff. marina PmI	1	9	29	32	9.60403e-09	4.79704e-08	4.66295e-08	2.02983e-08	2.87573	14.017	56.8558	179.091	1.01535e-08	3.00232e-08	4.55408e-08	3.9223e-08	3.39981e-10	1.65625e-09	6.71443e-09	2.11384e-08	1.18224e-10	1.06344e-09	3.42478e-09	3.77701e-09
2073090	Eomantis yunnanensis	1	9	27	44	9.60403e-09	4.79704e-08	4.34137e-08	2.79102e-08	1.86559	11.6194	43.9651	155.842	6.58696e-09	2.48878e-08	3.52155e-08	3.41311e-08	2.20558e-10	1.37295e-09	5.19209e-09	1.83942e-08	1.18224e-10	1.06344e-09	3.18858e-09	5.19338e-09
903645	Atergatis integerrimus	1	9	25	52	9.60403e-09	4.79704e-08	4.01979e-08	3.29848e-08	1.51301	11.3862	41.1858	200.876	5.3421e-09	2.43882e-08	3.29893e-08	4.3994e-08	1.78875e-10	1.34539e-09	4.86387e-09	2.37096e-08	1.18224e-10	1.06344e-09	2.95239e-09	6.13763e-09
72779	Formica fusca	1	9	25	25	9.60403e-09	4.79704e-08	4.01979e-08	1.58581e-08	5.85433	17.5544	82.5054	236.823	2.06703e-08	3.76001e-08	6.60858e-08	5.1867e-08	6.92125e-10	2.07423e-09	9.74353e-09	2.79526e-08	1.18224e-10	1.06344e-09	2.95239e-09	2.95079e-09
157325	Psacothea hilaris	1	9	24	54	9.60403e-09	4.79704e-08	3.859e-08	3.42534e-08	1.59318	12.2421	46.4935	187.323	5.62515e-09	2.62215e-08	3.72407e-08	4.10258e-08	1.88353e-10	1.44652e-09	5.49068e-09	2.211e-08	1.18224e-10	1.06344e-09	2.8343e-09	6.3737e-09
509176	Nurudea yanoniella	1	9	24	33	9.60403e-09	4.79704e-08	3.859e-08	2.09326e-08	21.9841	344.788	410.667	532.465	7.76208e-08	7.38506e-07	3.28939e-07	1.16616e-07	2.59906e-09	4.07402e-08	4.8498e-08	6.28477e-08	1.18224e-10	1.06344e-09	2.8343e-09	3.89504e-09
638968	Rhabdopleura compacta	1	9	22	45	9.60403e-09	4.79704e-08	3.53741e-08	2.85445e-08	1.01713	9.22666	41.0474	167.46	3.59124e-09	1.97627e-08	3.28784e-08	3.66758e-08	1.20249e-10	1.09022e-09	4.84752e-09	1.97656e-08	1.18224e-10	1.06344e-09	2.59811e-09	5.31141e-09
1368026	Clania variegata	1	9	21	34	9.60403e-09	4.79704e-08	3.37662e-08	2.1567e-08	73.1638	162.806	241.153	462.624	2.58325e-07	3.48717e-07	1.93161e-07	1.0132e-07	8.64975e-09	1.92372e-08	2.84792e-08	5.46042e-08	1.18224e-10	1.06344e-09	2.48001e-09	4.01307e-09
7867	Callorhinchus callorynchus	1	9	21	31	9.60403e-09	4.79704e-08	3.37662e-08	1.9664e-08	6.31222	19.8013	53.5961	182.354	2.2287e-08	4.24126e-08	4.29298e-08	3.99376e-08	7.46258e-10	2.33972e-09	6.32947e-09	2.15235e-08	1.18224e-10	1.06344e-09	2.48001e-09	3.65897e-09
2563948	Mesorhizobium sp. M4B.F.Ca.ET.150.01.1.1	1	9	20	71	9.60403e-09	4.79704e-08	3.21583e-08	4.50369e-08	44.0697	302.432	2138.88	13142.4	1.556e-07	6.47783e-07	1.71322e-06	2.87833e-06	5.21011e-09	3.57354e-08	2.52593e-07	1.55121e-06	1.18224e-10	1.06344e-09	2.36191e-09	8.38023e-09
121832	Blastopsylla occidentalis	1	9	20	52	9.60403e-09	4.79704e-08	3.21583e-08	3.29848e-08	1.29474	10.3346	37.7866	192.35	4.57144e-09	2.21358e-08	3.02666e-08	4.21269e-08	1.5307e-10	1.22114e-09	4.46244e-09	2.27034e-08	1.18224e-10	1.06344e-09	2.36191e-09	6.13763e-09
93213	Megaleranthis saniculifolia	1	9	20	52	9.60403e-09	4.79704e-08	3.21583e-08	3.29848e-08	1.05636	14.2748	74.7628	399.554	3.72977e-09	3.05754e-08	5.9884e-08	8.75069e-08	1.24888e-10	1.68671e-09	8.82916e-09	4.716e-08	1.18224e-10	1.06344e-09	2.36191e-09	6.13763e-09
208979	Formica selysi	1	9	20	26	9.60403e-09	4.79704e-08	3.21583e-08	1.64924e-08	62.5505	91.251	149.029	333.608	2.20852e-07	1.95452e-07	1.1937e-07	7.30639e-08	7.395e-09	1.07822e-08	1.75997e-08	3.93762e-08	1.18224e-10	1.06344e-09	2.36191e-09	3.06882e-09
85299	Atrophaneura alcinous	1	9	20	17	9.60403e-09	4.79704e-08	3.21583e-08	1.07835e-08	2.43199	15.7973	75.4232	269.608	8.58681e-09	3.38364e-08	6.0413e-08	5.90473e-08	2.87521e-10	1.86661e-09	8.90716e-09	3.18222e-08	1.18224e-10	1.06344e-09	2.36191e-09	2.00653e-09
1898808	Petrocodon jingxiensis	1	9	19	78	9.60403e-09	4.79704e-08	3.05504e-08	4.94772e-08	2.30357	15.8368	78.12	446.669	8.13339e-09	3.3921e-08	6.25731e-08	9.78256e-08	2.72338e-10	1.87128e-09	9.22564e-09	5.2721e-08	1.18224e-10	1.06344e-09	2.24382e-09	9.20645e-09
2164054	Urostylis flavoannulata	1	9	19	50	9.60403e-09	4.79704e-08	3.05504e-08	3.17161e-08	1.35293	11.1323	41.7285	168.703	4.77689e-09	2.38444e-08	3.3424e-08	3.69479e-08	1.59949e-10	1.31539e-09	4.92795e-09	1.99123e-08	1.18224e-10	1.06344e-09	2.24382e-09	5.90157e-09
32224	Eriobotrya japonica	1	9	19	28	9.60403e-09	4.79704e-08	3.05504e-08	1.7761e-08	6.07816	22.8627	77.2263	307.709	2.14606e-08	4.89699e-08	6.18573e-08	6.73917e-08	7.18586e-10	2.70146e-09	9.1201e-09	3.63193e-08	1.18224e-10	1.06344e-09	2.24382e-09	3.30488e-09
1328976	Zinaida nascens	1	9	19	20	9.60403e-09	4.79704e-08	3.05504e-08	1.26864e-08	64.2838	89.087	140.456	258.361	2.26971e-07	1.90817e-07	1.12504e-07	5.65841e-08	7.59992e-09	1.05265e-08	1.65873e-08	3.04948e-08	1.18224e-10	1.06344e-09	2.24382e-09	2.36063e-09
183803	Corymbia gummifera	1	9	17	29	9.60403e-09	4.79704e-08	2.73346e-08	1.83954e-08	4.84897	16.9621	53.9625	281.778	1.71206e-08	3.63313e-08	4.32233e-08	6.17126e-08	5.73266e-10	2.00424e-09	6.37274e-09	3.32587e-08	1.18224e-10	1.06344e-09	2.00763e-09	3.42291e-09
2483477	Simulium maculatum	1	9	17	27	9.60403e-09	4.79704e-08	2.73346e-08	1.71267e-08	1.9739	10.9301	37.3864	153.103	6.9694e-09	2.34112e-08	2.99461e-08	3.35314e-08	2.33363e-10	1.2915e-09	4.41518e-09	1.8071e-08	1.18224e-10	1.06344e-09	2.00763e-09	3.18685e-09
75708	Salix chaenomeloides	1	9	17	11	9.60403e-09	4.79704e-08	2.73346e-08	6.97755e-09	3.99032	20.6822	74.0192	282.979	1.40889e-08	4.42994e-08	5.92885e-08	6.19756e-08	4.71754e-10	2.4438e-09	8.74135e-09	3.34004e-08	1.18224e-10	1.06344e-09	2.00763e-09	1.29835e-09
191871	Thylamys elegans	1	9	15	37	9.60403e-09	4.79704e-08	2.41187e-08	2.34699e-08	12.2562	27.5853	51.3329	173.406	4.32739e-08	5.90853e-08	4.1117e-08	3.79778e-08	1.44899e-09	3.25948e-09	6.0622e-09	2.04673e-08	1.18224e-10	1.06344e-09	1.77144e-09	4.36716e-09
143513	Leiolepis reevesii	1	9	14	52	9.60403e-09	4.79704e-08	2.25108e-08	3.29848e-08	19.0008	32.4926	55.2319	194.896	6.70873e-08	6.95964e-08	4.424e-08	4.26844e-08	2.24635e-09	3.83933e-09	6.52265e-09	2.30039e-08	1.18224e-10	1.06344e-09	1.65334e-09	6.13763e-09
81069	Luehdorfia chinensis	1	9	12	10	9.60403e-09	4.79704e-08	1.9295e-08	6.34322e-09	8.63517	23.3832	57.7237	162.673	3.04888e-08	5.00848e-08	4.62359e-08	3.56273e-08	1.02089e-09	2.76296e-09	6.81692e-09	1.92006e-08	1.18224e-10	1.06344e-09	1.41715e-09	1.18031e-09
97307	Prunus padus	1	9	11	25	9.60403e-09	4.79704e-08	1.76871e-08	1.58581e-08	2.18855	18.0221	63.7148	307.987	7.72726e-09	3.86018e-08	5.10348e-08	6.74527e-08	2.5874e-10	2.1295e-09	7.52445e-09	3.63522e-08	1.18224e-10	1.06344e-09	1.29905e-09	2.95079e-09
392545	Sphyraena japonica	1	9	10	45	9.60403e-09	4.79704e-08	1.60791e-08	2.85445e-08	2.78989	13.5571	23.3254	129.077	9.85044e-09	2.90382e-08	1.86834e-08	2.82692e-08	3.29832e-10	1.60191e-09	2.75463e-09	1.52351e-08	1.18224e-10	1.06344e-09	1.18096e-09	5.31141e-09
1195085	Cronobacter phage CR5	1	8	154	759	9.60403e-09	4.26404e-08	2.47619e-07	4.81451e-07	1	10.5024	198.785	1585.29	3.53077e-09	2.24952e-08	1.59225e-07	3.47197e-07	1.18224e-10	1.24096e-09	2.34757e-08	1.87114e-07	1.18224e-10	9.4528e-10	1.81867e-08	8.95859e-08
1884665	Liagora brachyclada	1	8	148	528	9.60403e-09	4.26404e-08	2.37971e-07	3.34922e-07	1.57573	14.322	248.043	1581.52	5.56355e-09	3.06765e-08	1.98679e-07	3.4637e-07	1.8629e-10	1.69229e-09	2.92928e-08	1.86669e-07	1.18224e-10	9.4528e-10	1.74782e-08	6.23206e-08
2292920	Bacteroides sp. AF18-33	1	8	138	566	9.60403e-09	4.26404e-08	2.21892e-07	3.59027e-07	8.00903	95.073	1281.83	11515	2.8278e-08	2.03638e-07	1.02673e-06	2.52192e-06	9.46862e-10	1.12338e-08	1.51379e-07	1.35913e-06	1.18224e-10	9.4528e-10	1.62972e-08	6.68058e-08
2204198	Vibrio sp. 07-2425	1	8	137	400	9.60403e-09	4.26404e-08	2.20284e-07	2.53729e-07	334.232	395.378	1593.31	11772.7	1.1801e-06	8.46864e-07	1.27622e-06	2.57835e-06	3.95144e-08	4.67178e-08	1.88163e-07	1.38955e-06	1.18224e-10	9.4528e-10	1.61791e-08	4.72126e-08
1883373	Erwinia phage vB_EamM_Huxley	1	8	132	544	9.60403e-09	4.26404e-08	2.12245e-07	3.45071e-07	1.33333	13.5	199.583	1437.84	4.70769e-09	2.89158e-08	1.59863e-07	3.14903e-07	1.57633e-10	1.59516e-09	2.35699e-08	1.6971e-07	1.18224e-10	9.4528e-10	1.55886e-08	6.42091e-08
1739465	Enterococcus sp. HMSC076E04	1	8	127	387	9.60403e-09	4.26404e-08	2.04205e-07	2.45483e-07	13.936	354.965	1537.51	10099.7	4.92048e-08	7.60305e-07	1.23152e-06	2.21195e-06	1.64758e-09	4.19427e-08	1.81573e-07	1.19208e-06	1.18224e-10	9.4528e-10	1.49982e-08	4.56782e-08
10273	Myxoma virus	1	8	123	613	9.60403e-09	4.26404e-08	1.97774e-07	3.8884e-07	1.01481	10.6412	160.018	1258.71	3.58308e-09	2.27926e-08	1.28172e-07	2.75672e-07	1.19976e-10	1.25737e-09	1.88974e-08	1.48567e-07	1.18224e-10	9.4528e-10	1.45258e-08	7.23533e-08
121088	Ostreobium quekettii	1	8	120	256	9.60403e-09	4.26404e-08	1.9295e-07	1.62387e-07	1.00431	8.75464	167.207	730.38	3.54597e-09	1.87517e-08	1.33931e-07	1.59962e-07	1.18733e-10	1.03445e-09	1.97464e-08	8.62078e-08	1.18224e-10	9.4528e-10	1.41715e-08	3.0216e-08
2320810	Rhipiliopsis peltata	1	8	112	406	9.60403e-09	4.26404e-08	1.80086e-07	2.57535e-07	3.09664	13.0238	153.841	937.296	1.09335e-08	2.78958e-08	1.23225e-07	2.05279e-07	3.66098e-10	1.53889e-09	1.8168e-08	1.1063e-07	1.18224e-10	9.4528e-10	1.32267e-08	4.79208e-08
10335	Human alphaherpesvirus 3	1	8	110	496	9.60403e-09	4.26404e-08	1.76871e-07	3.14624e-07	6.1692	22.4882	213.597	1095.44	2.1782e-08	4.81678e-08	1.71089e-07	2.39914e-07	7.29349e-10	2.65721e-09	2.52249e-08	1.29296e-07	1.18224e-10	9.4528e-10	1.29905e-08	5.85436e-08
44941	Gigaspora rosea	1	8	109	349	9.60403e-09	4.26404e-08	1.75263e-07	2.21379e-07	1.07143	9.88095	145.505	866.005	3.78297e-09	2.11641e-08	1.16548e-07	1.89665e-07	1.26669e-10	1.16753e-09	1.71836e-08	1.02216e-07	1.18224e-10	9.4528e-10	1.28724e-08	4.1193e-08
1985176	Bacillus virus Bcp1	1	8	106	458	9.60403e-09	4.26404e-08	1.70439e-07	2.9052e-07	1.09192	11.46	157.764	1170.04	3.85532e-09	2.45462e-08	1.26367e-07	2.56251e-07	1.29092e-10	1.35411e-09	1.86312e-08	1.38101e-07	1.18224e-10	9.4528e-10	1.25181e-08	5.40584e-08
65731	Hypodematium crenatum	1	8	102	308	9.60403e-09	4.26404e-08	1.64007e-07	1.95371e-07	3.4717	20.2552	230.032	1021.02	1.22578e-08	4.33849e-08	1.84253e-07	2.23615e-07	4.10439e-10	2.39336e-09	2.71658e-08	1.20512e-07	1.18224e-10	9.4528e-10	1.20458e-08	3.63537e-08
180170	Infectious spleen and kidney necrosis virus	1	8	100	436	9.60403e-09	4.26404e-08	1.60791e-07	2.76565e-07	1	8.69928	115.891	760.125	3.53077e-09	1.86331e-08	9.28275e-08	1.66476e-07	1.18224e-10	1.02791e-09	1.36863e-08	8.97186e-08	1.18224e-10	9.4528e-10	1.18096e-08	5.14617e-08
1938661	Vibrio sp. V06_P1A73T115	1	8	90	402	9.60403e-09	4.26404e-08	1.44712e-07	2.54998e-07	333.055	366.652	1187.26	9115.08	1.17594e-06	7.85337e-07	9.50977e-07	1.99631e-06	3.93752e-08	4.33236e-08	1.4021e-07	1.07587e-06	1.18224e-10	9.4528e-10	1.06286e-08	4.74486e-08
2044463	Escherichia sp. E4208	1	8	89	366	9.60403e-09	4.26404e-08	1.43104e-07	2.32162e-07	3.49005	59.6686	793.332	7186.59	1.23226e-08	1.27805e-07	6.35449e-07	1.57395e-06	4.12609e-10	7.05044e-09	9.36891e-08	8.48244e-07	1.18224e-10	9.4528e-10	1.05105e-08	4.31995e-08
90346	Suaeda japonica	1	8	87	199	9.60403e-09	4.26404e-08	1.39889e-07	1.2623e-07	1.83992	12.3553	140.163	645.847	6.49632e-09	2.6464e-08	1.12269e-07	1.41448e-07	2.17523e-10	1.4599e-09	1.65527e-08	7.62303e-08	1.18224e-10	9.4528e-10	1.02743e-08	2.34883e-08
183478	Stemphylium lycopersici	1	8	84	223	9.60403e-09	4.26404e-08	1.35065e-07	1.41454e-07	1.04459	9.32198	130.911	742.1	3.68821e-09	1.99669e-08	1.04858e-07	1.62528e-07	1.23496e-10	1.10149e-09	1.54601e-08	8.75911e-08	1.18224e-10	9.4528e-10	9.92004e-09	2.6321e-08
1500269	Lysinibacillus sp. BC-43	1	8	81	267	9.60403e-09	4.26404e-08	1.30241e-07	1.69364e-07	18.0563	159.65	1959.01	16258.8	6.37526e-08	3.41957e-07	1.56914e-06	3.56085e-06	2.13469e-09	1.88643e-08	2.31351e-07	1.91904e-06	1.18224e-10	9.4528e-10	9.56575e-09	3.15144e-08
658196	Glomus cerebriforme	1	8	81	207	9.60403e-09	4.26404e-08	1.30241e-07	1.31305e-07	1.031	9.63731	107.837	540.6	3.64021e-09	2.06423e-08	8.63758e-08	1.18397e-07	1.21889e-10	1.13874e-09	1.27351e-08	6.38078e-08	1.18224e-10	9.4528e-10	9.56575e-09	2.44325e-08
1884469	Vibrio sp. 10N.222.54.F10	1	8	77	222	9.60403e-09	4.26404e-08	1.23809e-07	1.4082e-07	345.392	401.498	1465.59	11207	1.2195e-06	8.59973e-07	1.17392e-06	2.45446e-06	4.08338e-08	4.7441e-08	1.7308e-07	1.32278e-06	1.18224e-10	9.4528e-10	9.09337e-09	2.6203e-08
192261	Genlisea violacea	1	8	76	210	9.60403e-09	4.26404e-08	1.22202e-07	1.33208e-07	1.03158	8.73359	112.047	638.602	3.64227e-09	1.87066e-08	8.97481e-08	1.39861e-07	1.21958e-10	1.03196e-09	1.32323e-08	7.53751e-08	1.18224e-10	9.4528e-10	8.97528e-09	2.47866e-08
10266	Sheeppox virus	1	8	74	219	9.60403e-09	4.26404e-08	1.18986e-07	1.38917e-07	5.16658	22.1608	232.214	1420.59	1.8242e-08	4.74664e-08	1.86001e-07	3.11126e-07	6.10815e-10	2.61852e-09	2.74235e-08	1.67675e-07	1.18224e-10	9.4528e-10	8.73908e-09	2.58489e-08
36777	Elaeagnus angustifolia	1	8	72	146	9.60403e-09	4.26404e-08	1.1577e-07	9.26111e-08	3.49474	13.7521	163.066	587.277	1.23391e-08	2.94559e-08	1.30614e-07	1.2862e-07	4.13164e-10	1.62495e-09	1.92574e-08	6.93172e-08	1.18224e-10	9.4528e-10	8.50289e-09	1.72326e-08
479092	Yarrowia alimentaria	1	8	71	132	9.60403e-09	4.26404e-08	1.14162e-07	8.37306e-08	3.71974	18.2996	136.497	496.514	1.31336e-08	3.9196e-08	1.09333e-07	1.08742e-07	4.39764e-10	2.16228e-09	1.61198e-08	5.86042e-08	1.18224e-10	9.4528e-10	8.3848e-09	1.55802e-08
2049893	Escherichia virus FFH1	1	8	70	227	9.60403e-09	4.26404e-08	1.12554e-07	1.43991e-07	1	15.1714	131.694	809.352	3.53077e-09	3.24959e-08	1.05485e-07	1.77257e-07	1.18224e-10	1.79266e-09	1.55525e-08	9.5529e-08	1.18224e-10	9.4528e-10	8.2667e-09	2.67931e-08
1267944	Bacillus sp. L75	1	8	70	224	9.60403e-09	4.26404e-08	1.12554e-07	1.42088e-07	5.75207	87.7353	1096.78	9900.55	2.03092e-08	1.87921e-07	8.78506e-07	2.16833e-06	6.80035e-10	1.03668e-08	1.29525e-07	1.16858e-06	1.18224e-10	9.4528e-10	8.2667e-09	2.6439e-08
298527	Passiflora tenuiloba	1	8	70	168	9.60403e-09	4.26404e-08	1.12554e-07	1.06566e-07	2.69367	18.2276	144.424	765.923	9.51073e-09	3.90419e-08	1.15682e-07	1.67746e-07	3.18458e-10	2.15377e-09	1.70558e-08	9.0403e-08	1.18224e-10	9.4528e-10	8.2667e-09	1.98293e-08
1913658	Salmonella virus S16	1	8	68	286	9.60403e-09	4.26404e-08	1.09338e-07	1.81416e-07	1	12.6167	158.984	1154.46	3.53077e-09	2.70238e-08	1.27344e-07	2.52841e-07	1.18224e-10	1.49079e-09	1.87753e-08	1.36263e-07	1.18224e-10	9.4528e-10	8.03051e-09	3.3757e-08
2004975	Calandrinia granulifera	1	8	66	165	9.60403e-09	4.26404e-08	1.06122e-07	1.04663e-07	2.5	14.1419	118.375	637.25	8.82692e-09	3.02907e-08	9.48166e-08	1.39565e-07	2.95561e-10	1.67101e-09	1.39795e-08	7.52155e-08	1.18224e-10	9.4528e-10	7.79432e-09	1.94752e-08
1310773	Acinetobacter sp. 883425	1	8	65	223	9.60403e-09	4.26404e-08	1.04514e-07	1.41454e-07	11.1564	88.3946	1085.22	9455.86	3.93906e-08	1.89333e-07	8.69246e-07	2.07094e-06	1.31896e-09	1.04447e-08	1.2816e-07	1.11609e-06	1.18224e-10	9.4528e-10	7.67622e-09	2.6321e-08
2070601	Pseudomonas sp. GW460-C3	1	8	63	207	9.60403e-09	4.26404e-08	1.01299e-07	1.31305e-07	16.022	133.459	1202.79	9918.25	5.657e-08	2.85858e-07	9.63419e-07	2.17221e-06	1.89419e-09	1.57695e-08	1.42044e-07	1.17067e-06	1.18224e-10	9.4528e-10	7.44003e-09	2.44325e-08
179353	Dendrobium ellipsophyllum	1	8	63	54	9.60403e-09	4.26404e-08	1.01299e-07	3.42534e-08	2.07112	15.9111	112.271	306.103	7.31265e-09	3.40802e-08	8.99279e-08	6.704e-08	2.44857e-10	1.88006e-09	1.32588e-08	3.61298e-08	1.18224e-10	9.4528e-10	7.44003e-09	6.3737e-09
203015	Rhodiola rosea	1	8	60	166	9.60403e-09	4.26404e-08	9.64749e-08	1.05298e-07	1.53641	12.9573	111.663	619.554	5.42471e-09	2.77534e-08	8.94409e-08	1.35689e-07	1.81641e-10	1.53104e-09	1.3187e-08	7.31269e-08	1.18224e-10	9.4528e-10	7.08574e-09	1.95932e-08
1548417	Pigeon aviadenovirus A	1	8	58	114	9.60403e-09	4.26404e-08	9.32591e-08	7.23128e-08	7.62077	45.8909	329.297	520.198	2.69072e-08	9.82944e-08	2.63763e-07	1.13929e-07	9.0096e-10	5.42247e-09	3.88886e-08	6.13997e-08	1.18224e-10	9.4528e-10	6.84955e-09	1.34556e-08
2502205	Pseudomonas sp. 2VD	1	8	58	95	9.60403e-09	4.26404e-08	9.32591e-08	6.02606e-08	71.0772	336.639	2107.81	11653.1	2.50957e-07	7.21051e-07	1.68833e-06	2.55217e-06	8.40306e-09	3.97772e-08	2.48923e-07	1.37544e-06	1.18224e-10	9.4528e-10	6.84955e-09	1.1213e-08
2498126	Campylobacter sp. US55	1	8	56	130	9.60403e-09	4.26404e-08	9.00432e-08	8.24619e-08	10.4866	72.6011	627.548	4576.07	3.70258e-08	1.55505e-07	5.02658e-07	1.00221e-06	1.23977e-09	8.57855e-09	7.41108e-08	5.4012e-07	1.18224e-10	9.4528e-10	6.61336e-09	1.53441e-08
207932	Iris missouriensis	1	8	55	170	9.60403e-09	4.26404e-08	8.84353e-08	1.07835e-07	1.94987	12.5081	115.017	579.716	6.88454e-09	2.67913e-08	9.21273e-08	1.26964e-07	2.30522e-10	1.47796e-09	1.3583e-08	6.84247e-08	1.18224e-10	9.4528e-10	6.49526e-09	2.00653e-08
51459	Milla biflora	1	8	55	128	9.60403e-09	4.26404e-08	8.84353e-08	8.11933e-08	3.21505	15.6346	112.497	495.282	1.13516e-08	3.3488e-08	9.01089e-08	1.08472e-07	3.80097e-10	1.84739e-09	1.32855e-08	5.84589e-08	1.18224e-10	9.4528e-10	6.49526e-09	1.5108e-08
2293104	Eubacterium sp. AF16-48	1	8	54	216	9.60403e-09	4.26404e-08	8.68274e-08	1.37014e-07	20.2903	173.188	1845.5	13690.3	7.16402e-08	3.70953e-07	1.47822e-06	2.99833e-06	2.3988e-09	2.04639e-08	2.17945e-07	1.61589e-06	1.18224e-10	9.4528e-10	6.37717e-09	2.54948e-08
132186	Ourococcus multisporus	1	8	54	172	9.60403e-09	4.26404e-08	8.68274e-08	1.09103e-07	1.02738	8.48763	81.6172	433.942	3.62743e-09	1.81797e-08	6.53743e-08	9.50383e-08	1.21461e-10	1.0029e-09	9.63864e-09	5.12189e-08	1.18224e-10	9.4528e-10	6.37717e-09	2.03014e-08
1327970	Cellulophaga phage phi19:1	1	8	53	227	9.60403e-09	4.26404e-08	8.52195e-08	1.43991e-07	1	9.2381	79.6838	530.329	3.53077e-09	1.97872e-08	6.38257e-08	1.16148e-07	1.18224e-10	1.09157e-09	9.41032e-09	6.25955e-08	1.18224e-10	9.4528e-10	6.25907e-09	2.67931e-08
2560791	Streptomyces virus Samisti12	1	8	52	183	9.60403e-09	4.26404e-08	8.36116e-08	1.16081e-07	1	12.4262	104.345	705.851	3.53077e-09	2.66158e-08	8.35791e-08	1.54589e-07	1.18224e-10	1.46828e-09	1.23227e-08	8.33126e-08	1.18224e-10	9.4528e-10	6.14098e-09	2.15998e-08
204149	Ocimum tenuiflorum	1	8	51	114	9.60403e-09	4.26404e-08	8.20037e-08	7.23128e-08	1.45308	10.427	91.0147	425.388	5.13048e-09	2.23337e-08	7.29016e-08	9.31649e-08	1.71789e-10	1.23205e-09	1.07484e-08	5.02092e-08	1.18224e-10	9.4528e-10	6.02288e-09	1.34556e-08
1827288	Bacillus sp. MYb78	1	8	50	168	9.60403e-09	4.26404e-08	8.03957e-08	1.06566e-07	32.718	197.738	1949.28	15196.4	1.1552e-07	4.23537e-07	1.56135e-06	3.32818e-06	3.86806e-09	2.33647e-08	2.30201e-07	1.79365e-06	1.18224e-10	9.4528e-10	5.90479e-09	1.98293e-08
1170342	Triolena amazonica	1	8	50	72	9.60403e-09	4.26404e-08	8.03957e-08	4.56712e-08	1.11937	14.6155	106.36	487.632	3.95225e-09	3.13051e-08	8.51927e-08	1.06797e-07	1.32337e-10	1.72697e-09	1.25606e-08	5.7556e-08	1.18224e-10	9.4528e-10	5.90479e-09	8.49826e-09
1761760	Bacillus sp. cl25	1	8	49	190	9.60403e-09	4.26404e-08	7.87878e-08	1.20521e-07	18.1617	137.489	1630.17	12044.9	6.41249e-08	2.9449e-07	1.30575e-06	2.63797e-06	2.14716e-09	1.62457e-08	1.92517e-07	1.42168e-06	1.18224e-10	9.4528e-10	5.78669e-09	2.2426e-08
551895	Iodobacteriophage phiPLPE	1	8	49	182	9.60403e-09	4.26404e-08	7.87878e-08	1.15447e-07	1.01952	8.6739	62.6523	385.639	3.59971e-09	1.85787e-08	5.01837e-08	8.44594e-08	1.20533e-10	1.02491e-09	7.39896e-09	4.55176e-08	1.18224e-10	9.4528e-10	5.78669e-09	2.14817e-08
98722	Jacobaea vulgaris	1	8	46	102	9.60403e-09	4.26404e-08	7.39641e-08	6.47009e-08	1.00022	11.576	81.0297	395.39	3.53155e-09	2.47948e-08	6.49038e-08	8.6595e-08	1.18251e-10	1.36782e-09	9.56926e-09	4.66685e-08	1.18224e-10	9.4528e-10	5.4324e-09	1.20392e-08
7447	Vespa orientalis	1	8	46	71	9.60403e-09	4.26404e-08	7.39641e-08	4.50369e-08	1.47415	10.3484	67.9198	250.734	5.2049e-09	2.21654e-08	5.44029e-08	5.49136e-08	1.74281e-10	1.22277e-09	8.02104e-09	2.95945e-08	1.18224e-10	9.4528e-10	5.4324e-09	8.38023e-09
1052875	Semirossia patagonica	1	8	46	67	9.60403e-09	4.26404e-08	7.39641e-08	4.24996e-08	1.76026	10.6078	76.1012	235.294	6.21507e-09	2.27209e-08	6.09561e-08	5.15321e-08	2.08106e-10	1.25341e-09	8.98723e-09	2.77721e-08	1.18224e-10	9.4528e-10	5.4324e-09	7.90811e-09
390897	Agamermis sp. BH-2006	1	8	45	58	9.60403e-09	4.26404e-08	7.23562e-08	3.67907e-08	1.91356	10.4026	75.5973	318.097	6.75634e-09	2.22815e-08	6.05524e-08	6.96668e-08	2.2623e-10	1.22917e-09	8.92771e-09	3.75454e-08	1.18224e-10	9.4528e-10	5.31431e-09	6.84582e-09
1317653	Clistocoeloma sinense	1	8	45	43	9.60403e-09	4.26404e-08	7.23562e-08	2.72759e-08	1.44398	10.5003	71.3018	204.474	5.09835e-09	2.24906e-08	5.71118e-08	4.4782e-08	1.70713e-10	1.24071e-09	8.42044e-09	2.41343e-08	1.18224e-10	9.4528e-10	5.31431e-09	5.07535e-09
2138209	Bacillus sp. Rc4	1	8	44	205	9.60403e-09	4.26404e-08	7.07483e-08	1.30036e-07	8.23637	94.1627	1179.74	10251.3	2.90807e-08	2.01688e-07	9.44958e-07	2.24516e-06	9.7374e-10	1.11263e-08	1.39323e-07	1.20998e-06	1.18224e-10	9.4528e-10	5.19621e-09	2.41964e-08
2070646	Pseudomonas sp. MPR-AND1B	1	8	44	142	9.60403e-09	4.26404e-08	7.07483e-08	9.00738e-08	8.47616	110.808	1098.9	8732.3	2.99274e-08	2.37341e-07	8.80206e-07	1.91247e-06	1.00209e-09	1.30931e-08	1.29776e-07	1.03069e-06	1.18224e-10	9.4528e-10	5.19621e-09	1.67605e-08
279383	Alphaproteobacteria virus phiJl001	1	8	44	135	9.60403e-09	4.26404e-08	7.07483e-08	8.56335e-08	1.65249	10.836	72.6108	366.801	5.83456e-09	2.32097e-08	5.81604e-08	8.03337e-08	1.95365e-10	1.28038e-09	8.57503e-09	4.32941e-08	1.18224e-10	9.4528e-10	5.19621e-09	1.59342e-08
330395	Listeria virus P100	1	8	44	107	9.60403e-09	4.26404e-08	7.07483e-08	6.78725e-08	26.1099	51.7398	206.037	1127.31	9.21879e-08	1.10822e-07	1.65033e-07	2.46893e-07	3.08682e-09	6.11358e-09	2.43321e-08	1.33058e-07	1.18224e-10	9.4528e-10	5.19621e-09	1.26294e-08
1982883	Streptomyces virus phiCAM	1	8	43	100	9.60403e-09	4.26404e-08	6.91403e-08	6.34322e-08	1.16667	8.52075	74.5061	296.312	4.11923e-09	1.82507e-08	5.96784e-08	6.48957e-08	1.37928e-10	1.00681e-09	8.79885e-09	3.49741e-08	1.18224e-10	9.4528e-10	5.07812e-09	1.18031e-08
1028381	Bacillaceae bacterium JMAK1	1	8	41	139	9.60403e-09	4.26404e-08	6.59245e-08	8.81708e-08	1	8.5	56.9216	305.953	3.53077e-09	1.82063e-08	4.55935e-08	6.70071e-08	1.18224e-10	1.00436e-09	6.72219e-09	3.6112e-08	1.18224e-10	9.4528e-10	4.84192e-09	1.64064e-08
4138	Leonurus japonicus	1	8	41	130	9.60403e-09	4.26404e-08	6.59245e-08	8.24619e-08	2.91667	13.1452	76.4581	443.381	1.02981e-08	2.81559e-08	6.12419e-08	9.71054e-08	3.44821e-10	1.55324e-09	9.02937e-09	5.23328e-08	1.18224e-10	9.4528e-10	4.84192e-09	1.53441e-08
1001283	Calameuta idolon	1	8	40	51	9.60403e-09	4.26404e-08	6.43166e-08	3.23504e-08	2.29932	14.2314	73.9212	227.295	8.11838e-09	3.04824e-08	5.92099e-08	4.97802e-08	2.71836e-10	1.68158e-09	8.72978e-09	2.6828e-08	1.18224e-10	9.4528e-10	4.72383e-09	6.0196e-09
60698	Macadamia integrifolia	1	8	39	104	9.60403e-09	4.26404e-08	6.27087e-08	6.59695e-08	1.69533	20.3794	102.294	549.433	5.98582e-09	4.36508e-08	8.19365e-08	1.20332e-07	2.00429e-10	2.40803e-09	1.20805e-08	6.48504e-08	1.18224e-10	9.4528e-10	4.60573e-09	1.22753e-08
405041	Streptomyces sp. HK1	1	8	39	104	9.60403e-09	4.26404e-08	6.27087e-08	6.59695e-08	6.71855	32.0332	178.286	803.92	2.37216e-08	6.86124e-08	1.42805e-07	1.76068e-07	7.94296e-10	3.78505e-09	2.10548e-08	9.48878e-08	1.18224e-10	9.4528e-10	4.60573e-09	1.22753e-08
16922	Camptotheca acuminata	1	8	39	93	9.60403e-09	4.26404e-08	6.27087e-08	5.8992e-08	2.11914	15.3048	81.4898	404.044	7.48219e-09	3.27816e-08	6.52723e-08	8.84901e-08	2.50534e-10	1.80842e-09	9.6236e-09	4.76898e-08	1.18224e-10	9.4528e-10	4.60573e-09	1.09769e-08
132935	Blaptica dubia	1	8	39	64	9.60403e-09	4.26404e-08	6.27087e-08	4.05966e-08	4.14924	17.827	64.0999	222.198	1.465e-08	3.81838e-08	5.13432e-08	4.8664e-08	4.90541e-10	2.10644e-09	7.56992e-09	2.62264e-08	1.18224e-10	9.4528e-10	4.60573e-09	7.55401e-09
300186	Acidianus filamentous virus 2	1	8	38	122	9.60403e-09	4.26404e-08	6.11008e-08	7.73873e-08	1.29969	10.8436	59.2258	317.401	4.58889e-09	2.32261e-08	4.74391e-08	6.95145e-08	1.53655e-10	1.28128e-09	6.99431e-09	3.74633e-08	1.18224e-10	9.4528e-10	4.48764e-09	1.43998e-08
1815972	Mycobacterium phage ArcherNM	1	8	38	95	9.60403e-09	4.26404e-08	6.11008e-08	6.02606e-08	1.0137	9.4493	71.205	284.345	3.57914e-09	2.02396e-08	5.70343e-08	6.22748e-08	1.19844e-10	1.11653e-09	8.40901e-09	3.35616e-08	1.18224e-10	9.4528e-10	4.48764e-09	1.1213e-08
57655	Sapindus mukorossi	1	8	37	104	9.60403e-09	4.26404e-08	5.94928e-08	6.59695e-08	10.0712	25.056	113.784	534.499	3.55591e-08	5.36678e-08	9.11393e-08	1.17061e-07	1.19066e-09	2.96062e-09	1.34374e-08	6.30876e-08	1.18224e-10	9.4528e-10	4.36954e-09	1.22753e-08
1110479	Harpactocrates apennicola	1	8	36	59	9.60403e-09	4.26404e-08	5.78849e-08	3.7425e-08	2.37861	10.6978	52.5666	169.466	8.39832e-09	2.29138e-08	4.21052e-08	3.7115e-08	2.8121e-10	1.26405e-09	6.20789e-09	2.00023e-08	1.18224e-10	9.4528e-10	4.25145e-09	6.96386e-09
1979292	Pachycerina decemlineata	1	8	36	32	9.60403e-09	4.26404e-08	5.78849e-08	2.02983e-08	1.90066	10.7071	64.8968	165.151	6.71079e-09	2.29337e-08	5.19815e-08	3.617e-08	2.24704e-10	1.26515e-09	7.66403e-09	1.94931e-08	1.18224e-10	9.4528e-10	4.25145e-09	3.77701e-09
4779	Bremia lactucae	1	8	35	88	9.60403e-09	4.26404e-08	5.6277e-08	5.58204e-08	1.53801	12.4916	71.9285	353.557	5.43035e-09	2.67559e-08	5.76138e-08	7.7433e-08	1.8183e-10	1.47601e-09	8.49445e-09	4.17308e-08	1.18224e-10	9.4528e-10	4.13335e-09	1.03868e-08
169262	Barbeuia madagascariensis	1	8	35	63	9.60403e-09	4.26404e-08	5.6277e-08	3.99623e-08	1.34091	13.8055	67.6383	332.188	4.73444e-09	2.95701e-08	5.41774e-08	7.2753e-08	1.58528e-10	1.63126e-09	7.9878e-09	3.92087e-08	1.18224e-10	9.4528e-10	4.13335e-09	7.43598e-09
13044	Potentilla indica	1	8	34	54	9.60403e-09	4.26404e-08	5.46691e-08	3.42534e-08	1.25317	14.6608	85.8018	411.603	4.42466e-09	3.14022e-08	6.87262e-08	9.01458e-08	1.48155e-10	1.73232e-09	1.01328e-08	4.85821e-08	1.18224e-10	9.4528e-10	4.01525e-09	6.3737e-09
1671323	Tigridiopalma magnifica	1	8	33	71	9.60403e-09	4.26404e-08	5.30612e-08	4.50369e-08	1.66452	13.9835	85.7619	479.026	5.87705e-09	2.99515e-08	6.86942e-08	1.04912e-07	1.96787e-10	1.65229e-09	1.01281e-08	5.65401e-08	1.18224e-10	9.4528e-10	3.89716e-09	8.38023e-09
179731	Itoa orientalis	1	8	33	59	9.60403e-09	4.26404e-08	5.30612e-08	3.7425e-08	3.28794	21.4386	90.1746	368.804	1.1609e-08	4.59196e-08	7.22287e-08	8.07724e-08	3.88715e-10	2.53319e-09	1.06492e-08	4.35305e-08	1.18224e-10	9.4528e-10	3.89716e-09	6.96386e-09
1154689	Haloarcula hispanica icosahedral virus 2	1	8	33	59	9.60403e-09	4.26404e-08	5.30612e-08	3.7425e-08	1.27408	10.6497	54.5803	188.812	4.49848e-09	2.28107e-08	4.37181e-08	4.1352e-08	1.50627e-10	1.25837e-09	6.4457e-09	2.22858e-08	1.18224e-10	9.4528e-10	3.89716e-09	6.96386e-09
90914	Paratomella rubra	1	8	33	48	9.60403e-09	4.26404e-08	5.30612e-08	3.04475e-08	1.81389	13.3141	60.1077	194.283	6.40442e-09	2.85176e-08	4.81455e-08	4.25501e-08	2.14446e-10	1.57319e-09	7.09847e-09	2.29315e-08	1.18224e-10	9.4528e-10	3.89716e-09	5.66551e-09
1552824	Eucryptorrhynchus scrobiculatus	1	8	33	38	9.60403e-09	4.26404e-08	5.30612e-08	2.41043e-08	4.16106	10.9053	68.2296	255.78	1.46917e-08	2.33582e-08	5.4651e-08	5.60188e-08	4.91939e-10	1.28857e-09	8.05762e-09	3.01901e-08	1.18224e-10	9.4528e-10	3.89716e-09	4.48519e-09
509174	Meitanaphis flavogallis	1	8	33	30	9.60403e-09	4.26404e-08	5.30612e-08	1.90297e-08	10.7785	28.0535	103.475	235.972	3.80565e-08	6.00881e-08	8.28821e-08	5.16805e-08	1.27429e-09	3.3148e-09	1.222e-08	2.78521e-08	1.18224e-10	9.4528e-10	3.89716e-09	3.54094e-09
2560416	Enterococcus virus AL3	1	8	32	81	9.60403e-09	4.26404e-08	5.14533e-08	5.13801e-08	1	9.45	55.5679	343.184	3.53077e-09	2.02411e-08	4.45092e-08	7.51613e-08	1.18224e-10	1.11661e-09	6.56233e-09	4.05066e-08	1.18224e-10	9.4528e-10	3.77906e-09	9.56055e-09
358661	Bunias orientalis	1	8	32	73	9.60403e-09	4.26404e-08	5.14533e-08	4.63055e-08	3.81833	20.3853	89.1648	394.878	1.34817e-08	4.36635e-08	7.14198e-08	8.64829e-08	4.5142e-10	2.40873e-09	1.053e-08	4.66081e-08	1.18224e-10	9.4528e-10	3.77906e-09	8.6163e-09
456398	Pseudohelice subquadrata	1	8	32	53	9.60403e-09	4.26404e-08	5.14533e-08	3.36191e-08	3.30521	12.3646	52.9566	188.959	1.16699e-08	2.64839e-08	4.24176e-08	4.13841e-08	3.90756e-10	1.461e-09	6.25395e-09	2.23031e-08	1.18224e-10	9.4528e-10	3.77906e-09	6.25567e-09
1417366	Bhagadatta austenia	1	8	32	31	9.60403e-09	4.26404e-08	5.14533e-08	1.9664e-08	12.4446	96.4106	164.515	286.192	4.39388e-08	2.06503e-07	1.31774e-07	6.26792e-08	1.47125e-09	1.13919e-08	1.94285e-08	3.37796e-08	1.18224e-10	9.4528e-10	3.77906e-09	3.65897e-09
2562450	Salmonella sp. SW39	1	8	30	91	9.60403e-09	4.26404e-08	4.82374e-08	5.77233e-08	53.868	220.506	1904.01	15141.1	1.90195e-07	4.72304e-07	1.52509e-06	3.31607e-06	6.36851e-09	2.6055e-08	2.24856e-07	1.78713e-06	1.18224e-10	9.4528e-10	3.54287e-09	1.07409e-08
763220	Megymenum gracilicorne	1	8	30	61	9.60403e-09	4.26404e-08	4.82374e-08	3.86937e-08	1.59234	11.2506	50.1253	196.567	5.62218e-09	2.40978e-08	4.01498e-08	4.30503e-08	1.88253e-10	1.32937e-09	5.91959e-09	2.3201e-08	1.18224e-10	9.4528e-10	3.54287e-09	7.19992e-09
174155	Thyropygus sp. DVL-2001	1	8	30	58	9.60403e-09	4.26404e-08	4.82374e-08	3.67907e-08	2.26731	10.3673	44.7429	174.155	8.00536e-09	2.22058e-08	3.58385e-08	3.81419e-08	2.68052e-10	1.225e-09	5.28395e-09	2.05558e-08	1.18224e-10	9.4528e-10	3.54287e-09	6.84582e-09
7071	Tribolium confusum	1	8	30	51	9.60403e-09	4.26404e-08	4.82374e-08	3.23504e-08	1.69703	10.1809	46.1106	170.64	5.99183e-09	2.18065e-08	3.6934e-08	3.73721e-08	2.0063e-10	1.20297e-09	5.44547e-09	2.01409e-08	1.18224e-10	9.4528e-10	3.54287e-09	6.0196e-09
57550	Ensatina eschscholtzii	1	8	29	81	9.60403e-09	4.26404e-08	4.66295e-08	5.13801e-08	5.0317	16.3786	60.5336	222.106	1.77658e-08	3.50816e-08	4.84867e-08	4.86437e-08	5.9487e-10	1.9353e-09	7.14876e-09	2.62155e-08	1.18224e-10	9.4528e-10	3.42478e-09	9.56055e-09
498930	Phaenacantha marcida	1	8	29	53	9.60403e-09	4.26404e-08	4.66295e-08	3.36191e-08	1.36313	11.1477	41.9427	172.01	4.81288e-09	2.38773e-08	3.35956e-08	3.76721e-08	1.61155e-10	1.31721e-09	4.95325e-09	2.03026e-08	1.18224e-10	9.4528e-10	3.42478e-09	6.25567e-09
1492928	Hydrometra greeni	1	8	29	50	9.60403e-09	4.26404e-08	4.66295e-08	3.17161e-08	1.72171	9.43113	54.7366	191.468	6.07895e-09	2.02007e-08	4.38433e-08	4.19337e-08	2.03548e-10	1.11438e-09	6.46416e-09	2.25993e-08	1.18224e-10	9.4528e-10	3.42478e-09	5.90157e-09
2560493	Gordonia virus GAL1	1	8	28	106	9.60403e-09	4.26404e-08	4.50216e-08	6.72382e-08	1.04167	8.70595	44.8764	273.011	3.67789e-09	1.86474e-08	3.59454e-08	5.97925e-08	1.2315e-10	1.0287e-09	5.29971e-09	3.22239e-08	1.18224e-10	9.4528e-10	3.30668e-09	1.25113e-08
34632	Rhipicephalus sanguineus	1	8	28	40	9.60403e-09	4.26404e-08	4.50216e-08	2.53729e-08	1.39946	11.8643	52.5195	173.579	4.94116e-09	2.54124e-08	4.20674e-08	3.80158e-08	1.6545e-10	1.40189e-09	6.20232e-09	2.04878e-08	1.18224e-10	9.4528e-10	3.30668e-09	4.72126e-09
1419479	Rapisma xizangense	1	8	28	37	9.60403e-09	4.26404e-08	4.50216e-08	2.34699e-08	2.29038	14.9754	67.1866	216.749	8.08682e-09	3.2076e-08	5.38156e-08	4.74705e-08	2.70779e-10	1.7695e-09	7.93445e-09	2.55832e-08	1.18224e-10	9.4528e-10	3.30668e-09	4.36716e-09
413239	Chrysoperla nipponensis	1	8	28	28	9.60403e-09	4.26404e-08	4.50216e-08	1.7761e-08	2.06864	11.5257	58.5682	191.616	7.3039e-09	2.46871e-08	4.69124e-08	4.19662e-08	2.44564e-10	1.36188e-09	6.91665e-09	2.26168e-08	1.18224e-10	9.4528e-10	3.30668e-09	3.30488e-09
876081	Heteropterus morpheus	1	8	28	21	9.60403e-09	4.26404e-08	4.50216e-08	1.33208e-08	24.9245	156.586	247.785	364.736	8.80027e-08	3.35394e-07	1.98473e-07	7.98814e-08	2.94668e-09	1.85022e-08	2.92624e-08	4.30504e-08	1.18224e-10	9.4528e-10	3.30668e-09	2.47866e-09
1245890	Escherichia virus JL1	1	8	27	125	9.60403e-09	4.26404e-08	4.34137e-08	7.92903e-08	1	8.64318	41.0055	306.044	3.53077e-09	1.85129e-08	3.28449e-08	6.70271e-08	1.18224e-10	1.02128e-09	4.84257e-09	3.61228e-08	1.18224e-10	9.4528e-10	3.18858e-09	1.47539e-08
38744	Schistosoma mekongi	1	8	27	59	9.60403e-09	4.26404e-08	4.34137e-08	3.7425e-08	1.00392	8.29129	39.6831	163.638	3.54463e-09	1.77592e-08	3.17857e-08	3.58385e-08	1.18688e-10	9.79699e-10	4.6864e-09	1.93144e-08	1.18224e-10	9.4528e-10	3.18858e-09	6.96386e-09
295936	Priasilpha obscura	1	8	27	50	9.60403e-09	4.26404e-08	4.34137e-08	3.17161e-08	1.58608	9.82668	51.1868	188.304	5.60008e-09	2.10479e-08	4.1e-08	4.12407e-08	1.87513e-10	1.16112e-09	6.04495e-09	2.22258e-08	1.18224e-10	9.4528e-10	3.18858e-09	5.90157e-09
1632114	Dolicheulota formosensis	1	8	25	51	9.60403e-09	4.26404e-08	4.01979e-08	3.23504e-08	1.36259	9.04862	38.7765	166.155	4.81099e-09	1.93813e-08	3.10595e-08	3.63898e-08	1.61091e-10	1.06918e-09	4.57934e-09	1.96115e-08	1.18224e-10	9.4528e-10	2.95239e-09	6.0196e-09
299468	Leptotrombidium akamushi	1	8	25	48	9.60403e-09	4.26404e-08	4.01979e-08	3.04475e-08	1.30025	9.26096	36.001	139.894	4.5909e-09	1.98362e-08	2.88364e-08	3.06383e-08	1.53722e-10	1.09428e-09	4.25157e-09	1.65118e-08	1.18224e-10	9.4528e-10	2.95239e-09	5.66551e-09
131310	Parastrongyloides trichosuri	1	8	25	39	9.60403e-09	4.26404e-08	4.01979e-08	2.47386e-08	1.56389	10.7229	51.0229	153.022	5.52173e-09	2.29676e-08	4.08687e-08	3.35136e-08	1.8489e-10	1.26702e-09	6.02559e-09	1.80614e-08	1.18224e-10	9.4528e-10	2.95239e-09	4.60323e-09
1354510	Mycobacterium phage Fredward	1	8	24	76	9.60403e-09	4.26404e-08	3.859e-08	4.82085e-08	1.01596	9.58104	50.9839	285.627	3.58711e-09	2.05217e-08	4.08374e-08	6.25556e-08	1.20111e-10	1.1321e-09	6.02098e-09	3.3713e-08	1.18224e-10	9.4528e-10	2.8343e-09	8.97039e-09
2560373	Capsicum chlorosis orthotospovirus	1	8	24	70	9.60403e-09	4.26404e-08	3.859e-08	4.44026e-08	3.49659	11.4095	43.894	206.929	1.23456e-08	2.44382e-08	3.51586e-08	4.53199e-08	4.13382e-10	1.34815e-09	5.1837e-09	2.44242e-08	1.18224e-10	9.4528e-10	2.8343e-09	8.2622e-09
347735	Sitotroga cerealella	1	8	24	21	9.60403e-09	4.26404e-08	3.859e-08	1.33208e-08	4.72271	19.5536	140.1	253.947	1.66748e-08	4.1882e-08	1.12218e-07	5.56174e-08	5.58339e-10	2.31045e-09	1.65452e-08	2.99738e-08	1.18224e-10	9.4528e-10	2.8343e-09	2.47866e-09
524428	Macroglossum stellatarum	1	8	24	20	9.60403e-09	4.26404e-08	3.859e-08	1.26864e-08	1.91747	11.6099	56.4244	149.017	6.77015e-09	2.48673e-08	4.51952e-08	3.26364e-08	2.26692e-10	1.37182e-09	6.66348e-09	1.75887e-08	1.18224e-10	9.4528e-10	2.8343e-09	2.36063e-09
1524525	Reduvius gregoryi	1	8	23	56	9.60403e-09	4.26404e-08	3.6982e-08	3.55221e-08	1.7649	9.3672	37.9102	168.164	6.23145e-09	2.00637e-08	3.03656e-08	3.68299e-08	2.08654e-10	1.10683e-09	4.47704e-09	1.98487e-08	1.18224e-10	9.4528e-10	2.7162e-09	6.60976e-09
85551	Scylla olivacea	1	8	23	43	9.60403e-09	4.26404e-08	3.6982e-08	2.72759e-08	3.04606	14.0632	43.6782	163.495	1.07549e-08	3.01222e-08	3.49857e-08	3.58073e-08	3.60118e-10	1.66171e-09	5.15821e-09	1.92976e-08	1.18224e-10	9.4528e-10	2.7162e-09	5.07535e-09
1581192	Clostridium sp. HMSC19E03	1	8	23	40	9.60403e-09	4.26404e-08	3.6982e-08	2.53729e-08	63.9067	443.259	3707.82	21547.6	2.2564e-07	9.49422e-07	2.96992e-06	4.71918e-06	7.55533e-09	5.23755e-08	4.37878e-07	2.5433e-06	1.18224e-10	9.4528e-10	2.7162e-09	4.72126e-09
334618	Histiostoma feroniarum	1	8	23	33	9.60403e-09	4.26404e-08	3.6982e-08	2.09326e-08	4.17817	24.2676	59.1574	176.125	1.47521e-08	5.1979e-08	4.73843e-08	3.85733e-08	4.93961e-10	2.86746e-09	6.98624e-09	2.07882e-08	1.18224e-10	9.4528e-10	2.7162e-09	3.89504e-09
428214	Cephalanthera longibracteata	1	8	21	30	9.60403e-09	4.26404e-08	3.37662e-08	1.90297e-08	2.93721	19.1772	100.209	385.376	1.03706e-08	4.10759e-08	8.02663e-08	8.44018e-08	3.4725e-10	2.26598e-09	1.18343e-08	4.54865e-08	1.18224e-10	9.4528e-10	2.48001e-09	3.54094e-09
1243775	Lecomtella madagascariensis	1	8	21	28	9.60403e-09	4.26404e-08	3.37662e-08	1.7761e-08	1.06762	10.3495	42.6835	169.006	3.76951e-09	2.21677e-08	3.41889e-08	3.70142e-08	1.26218e-10	1.22289e-09	5.04074e-09	1.9948e-08	1.18224e-10	9.4528e-10	2.48001e-09	3.30488e-09
1725373	Gonista bicolor	1	8	21	24	9.60403e-09	4.26404e-08	3.37662e-08	1.52237e-08	5.52097	16.5095	44.0914	141.74	1.94933e-08	3.53618e-08	3.53167e-08	3.10427e-08	6.52714e-10	1.95076e-09	5.20701e-09	1.67298e-08	1.18224e-10	9.4528e-10	2.48001e-09	2.83275e-09
39466	Hyphantria cunea	1	8	21	17	9.60403e-09	4.26404e-08	3.37662e-08	1.07835e-08	7.87281	29.081	137.612	267.444	2.77971e-08	6.2289e-08	1.10226e-07	5.85733e-08	9.30758e-10	3.43621e-09	1.62514e-08	3.15668e-08	1.18224e-10	9.4528e-10	2.48001e-09	2.00653e-09
334987	Hydrolagus lemures	1	8	20	60	9.60403e-09	4.26404e-08	3.21583e-08	3.80593e-08	6.54045	15.6969	52.8403	192.025	2.30928e-08	3.36215e-08	4.23244e-08	4.20556e-08	7.73241e-10	1.85475e-09	6.24021e-09	2.2665e-08	1.18224e-10	9.4528e-10	2.36191e-09	7.08189e-09
686568	Coilia lindmani	1	8	20	42	9.60403e-09	4.26404e-08	3.21583e-08	2.66415e-08	3.73468	12.1587	28.3553	112.142	1.31863e-08	2.60429e-08	2.27122e-08	2.45604e-08	4.4153e-10	1.43668e-09	3.34864e-09	1.32363e-08	1.18224e-10	9.4528e-10	2.36191e-09	4.95732e-09
36930	Saccostrea cucullata	1	8	19	52	9.60403e-09	4.26404e-08	3.05504e-08	3.29848e-08	1.14382	8.25127	29.0005	142.455	4.03858e-09	1.76735e-08	2.3229e-08	3.11992e-08	1.35228e-10	9.74971e-10	3.42483e-09	1.68141e-08	1.18224e-10	9.4528e-10	2.24382e-09	6.13763e-09
1457304	Peirates fulvescens	1	8	18	49	9.60403e-09	4.26404e-08	2.89425e-08	3.10818e-08	1.88897	12.6991	38.1599	156.236	6.66951e-09	2.72003e-08	3.05656e-08	3.42176e-08	2.23322e-10	1.50052e-09	4.50652e-09	1.84408e-08	1.18224e-10	9.4528e-10	2.12572e-09	5.78354e-09
156992	Liua shihi	1	8	18	37	9.60403e-09	4.26404e-08	2.89425e-08	2.34699e-08	4.91394	14.2116	31.3511	146.7	1.735e-08	3.04399e-08	2.51118e-08	3.21289e-08	5.80947e-10	1.67924e-09	3.70243e-09	1.73152e-08	1.18224e-10	9.4528e-10	2.12572e-09	4.36716e-09
9805	Diceros bicornis	1	8	18	31	9.60403e-09	4.26404e-08	2.89425e-08	1.9664e-08	33.8258	55.1131	100.565	212.282	1.19431e-07	1.18047e-07	8.05515e-08	4.64922e-08	3.99903e-09	6.51216e-09	1.18763e-08	2.5056e-08	1.18224e-10	9.4528e-10	2.12572e-09	3.65897e-09
46842	Leopardus tigrinus	1	8	17	33	9.60403e-09	4.26404e-08	2.73346e-08	2.09326e-08	24.4861	42.1897	71.3085	162.631	8.64547e-08	9.03666e-08	5.71172e-08	3.56179e-08	2.89485e-09	4.98513e-09	8.42123e-09	1.91955e-08	1.18224e-10	9.4528e-10	2.00763e-09	3.89504e-09
1454236	Davidina armandi	1	8	17	16	9.60403e-09	4.26404e-08	2.73346e-08	1.01492e-08	3.85522	12.4856	52.6661	155.234	1.36119e-08	2.6743e-08	4.21849e-08	3.3998e-08	4.55781e-10	1.4753e-09	6.21964e-09	1.83225e-08	1.18224e-10	9.4528e-10	2.00763e-09	1.8885e-09
37776	Actias selene	1	8	17	16	9.60403e-09	4.26404e-08	2.73346e-08	1.01492e-08	2.25538	10.7868	39.1725	143.811	7.96322e-09	2.31044e-08	3.13767e-08	3.14962e-08	2.66641e-10	1.27457e-09	4.62611e-09	1.69742e-08	1.18224e-10	9.4528e-10	2.00763e-09	1.8885e-09
1892586	Grammodes geometrica	1	8	16	17	9.60403e-09	4.26404e-08	2.57266e-08	1.07835e-08	129.046	161.897	226.767	368.481	4.55631e-07	3.46769e-07	1.81638e-07	8.07015e-08	1.52563e-08	1.91298e-08	2.67803e-08	4.34923e-08	1.18224e-10	9.4528e-10	1.88953e-09	2.00653e-09
311130	Salamis anteva	1	8	16	14	9.60403e-09	4.26404e-08	2.57266e-08	8.88051e-09	5.9389	18.3863	58.7707	186.487	2.09689e-08	3.93819e-08	4.70746e-08	4.08427e-08	7.02122e-10	2.17253e-09	6.94057e-09	2.20113e-08	1.18224e-10	9.4528e-10	1.88953e-09	1.65244e-09
161921	Arctocephalus townsendi	1	8	15	38	9.60403e-09	4.26404e-08	2.41187e-08	2.41043e-08	21.8654	32.3378	60.5075	158.702	7.72016e-08	6.92647e-08	4.84658e-08	3.47576e-08	2.58502e-09	3.82103e-09	7.14568e-09	1.87318e-08	1.18224e-10	9.4528e-10	1.77144e-09	4.48519e-09
2041848	Gynostemma laxiflorum	1	8	15	35	9.60403e-09	4.26404e-08	2.41187e-08	2.22013e-08	1.91974	18.4072	71.5855	370.112	6.77817e-09	3.94266e-08	5.73391e-08	8.10587e-08	2.26961e-10	2.175e-09	8.45394e-09	4.36848e-08	1.18224e-10	9.4528e-10	1.77144e-09	4.1311e-09
182223	Hypomesus nipponensis	1	8	15	24	9.60403e-09	4.26404e-08	2.41187e-08	1.52237e-08	2.92348	12.0508	30.1733	114.464	1.03221e-08	2.58117e-08	2.41685e-08	2.50689e-08	3.45627e-10	1.42392e-09	3.56334e-09	1.35103e-08	1.18224e-10	9.4528e-10	1.77144e-09	2.83275e-09
411865	Musca sorbens	1	8	14	17	9.60403e-09	4.26404e-08	2.25108e-08	1.07835e-08	2.42328	12.3543	39.9434	133.934	8.55603e-09	2.64618e-08	3.19941e-08	2.93331e-08	2.8649e-10	1.45978e-09	4.71714e-09	1.58085e-08	1.18224e-10	9.4528e-10	1.65334e-09	2.00653e-09
1078808	Sphinx morio	1	8	14	16	9.60403e-09	4.26404e-08	2.25108e-08	1.01492e-08	2.34351	18.6935	120.953	243.983	8.2744e-09	4.00398e-08	9.68819e-08	5.34351e-08	2.7706e-10	2.20882e-09	1.4284e-08	2.87977e-08	1.18224e-10	9.4528e-10	1.65334e-09	1.8885e-09
7113	Helicoverpa zea	1	8	13	11	9.60403e-09	4.26404e-08	2.09029e-08	6.97755e-09	2.27742	15.4299	47.1481	140.81	8.04105e-09	3.30495e-08	3.7765e-08	3.0839e-08	2.69247e-10	1.8232e-09	5.56799e-09	1.662e-08	1.18224e-10	9.4528e-10	1.53524e-09	1.29835e-09
97980	Arabidopsis croatica	1	8	13	6	9.60403e-09	4.26404e-08	2.09029e-08	3.80593e-09	5.83879	18.5452	55.1736	245.266	2.06154e-08	3.97221e-08	4.41934e-08	5.37161e-08	6.90287e-10	2.1913e-09	6.51577e-09	2.89491e-08	1.18224e-10	9.4528e-10	1.53524e-09	7.08189e-10
516015	Rasbora steineri	1	8	10	35	9.60403e-09	4.26404e-08	1.60791e-08	2.22013e-08	5.28238	15.6351	27.3791	113.021	1.86509e-08	3.34889e-08	2.19303e-08	2.4753e-08	6.24507e-10	1.84744e-09	3.23336e-09	1.33401e-08	1.18224e-10	9.4528e-10	1.18096e-09	4.1311e-09
1652782	Parasarpa albomaculata	1	8	8	19	9.60403e-09	4.26404e-08	1.28633e-08	1.20521e-08	7.43	25.9849	115.911	238.984	2.62336e-08	5.56573e-08	9.28433e-08	5.23403e-08	8.78407e-10	3.07037e-09	1.36886e-08	2.82077e-08	1.18224e-10	9.4528e-10	9.44766e-10	2.2426e-09
1985341	Citrobacter virus Merlin	1	7	159	570	9.60403e-09	3.73103e-08	2.55658e-07	3.61564e-07	2	10.9176	221.675	1455.91	7.06154e-09	2.33846e-08	1.77559e-07	3.18861e-07	2.36449e-10	1.29002e-09	2.61789e-08	1.71843e-07	1.18224e-10	8.2712e-10	1.87772e-08	6.72779e-08
1686379	Citrobacter sp. MGH104	1	7	138	445	9.60403e-09	3.73103e-08	2.21892e-07	2.82274e-07	17.5308	89.2033	1034.64	8724.74	6.1897e-08	1.91066e-07	8.28733e-07	1.91082e-06	2.07256e-09	1.05403e-08	1.22186e-07	1.02979e-06	1.18224e-10	8.2712e-10	1.62972e-08	5.2524e-08
2560706	Rhodococcus virus Weasel	1	7	132	526	9.60403e-09	3.73103e-08	2.12245e-07	3.33654e-07	1.16327	12.379	165.54	1100.54	4.10722e-09	2.65147e-08	1.32595e-07	2.4103e-07	1.37526e-10	1.4627e-09	1.95496e-08	1.29898e-07	1.18224e-10	8.2712e-10	1.55886e-08	6.20845e-08
2292985	Blautia sp. OM07-19	1	7	109	447	9.60403e-09	3.73103e-08	1.75263e-07	2.83542e-07	22.9898	220.764	2315.81	17504.8	8.11718e-08	4.72857e-07	1.85493e-06	3.83376e-06	2.71796e-09	2.60855e-08	2.73487e-07	2.06612e-06	1.18224e-10	8.2712e-10	1.28724e-08	5.27601e-08
2291991	Ruminococcaceae bacterium AM07-15	1	7	105	344	9.60403e-09	3.73103e-08	1.68831e-07	2.18207e-07	24.7457	188.405	1900.96	12622.5	8.73713e-08	4.03546e-07	1.52264e-06	2.76446e-06	2.92554e-09	2.22619e-08	2.24495e-07	1.48985e-06	1.18224e-10	8.2712e-10	1.24001e-08	4.06028e-08
989334	Campanula takesimana	1	7	95	282	9.60403e-09	3.73103e-08	1.52752e-07	1.78879e-07	5.06227	22.2506	175.151	975.144	1.78737e-08	4.76588e-08	1.40293e-07	2.13568e-07	5.98484e-10	2.62913e-09	2.06845e-08	1.15098e-07	1.18224e-10	8.2712e-10	1.12191e-08	3.32849e-08
1472912	Nitrincola phage 1M3-16	1	7	93	307	9.60403e-09	3.73103e-08	1.49536e-07	1.94737e-07	1.01852	7.84218	122.864	711.735	3.59615e-09	1.67973e-08	9.84128e-08	1.55878e-07	1.20414e-10	9.26633e-10	1.45098e-08	8.40071e-08	1.18224e-10	8.2712e-10	1.09829e-08	3.62357e-08
114151	Limonium tenellum	1	7	93	268	9.60403e-09	3.73103e-08	1.49536e-07	1.69998e-07	4.53229	20.0672	153.765	832.915	1.60025e-08	4.29823e-08	1.23163e-07	1.82418e-07	5.35827e-10	2.37115e-09	1.81589e-08	9.83102e-08	1.18224e-10	8.2712e-10	1.09829e-08	3.16324e-08
2292926	Bacteroides sp. AF26-10BH	1	7	92	352	9.60403e-09	3.73103e-08	1.47928e-07	2.23282e-07	9.78587	106.486	1227.99	10951.9	3.45517e-08	2.28083e-07	9.83603e-07	2.39859e-06	1.15693e-09	1.25823e-08	1.4502e-07	1.29267e-06	1.18224e-10	8.2712e-10	1.08648e-08	4.15471e-08
1985304	Citrobacter virus Moogle	1	7	84	300	9.60403e-09	3.73103e-08	1.35065e-07	1.90297e-07	1.63828	10.7491	127.214	783.614	5.78438e-09	2.30237e-08	1.01897e-07	1.7162e-07	1.93684e-10	1.27012e-09	1.50234e-08	9.24911e-08	1.18224e-10	8.2712e-10	9.92004e-09	3.54094e-08
1841133	Gardnerella sp. 26-12	1	7	83	250	9.60403e-09	3.73103e-08	1.33457e-07	1.58581e-07	14.094	92.4749	862.671	6286.53	4.97628e-08	1.98073e-07	6.90989e-07	1.37682e-06	1.66626e-09	1.09268e-08	1.01878e-07	7.42008e-07	1.18224e-10	8.2712e-10	9.80195e-09	2.95079e-08
1566296	Staphylococcus sp. NFPP34	1	7	78	197	9.60403e-09	3.73103e-08	1.25417e-07	1.24962e-07	269.412	335.497	1161.44	7494.26	9.51232e-07	7.18605e-07	9.30296e-07	1.64133e-06	3.18511e-08	3.96423e-08	1.37161e-07	8.84558e-07	1.18224e-10	8.2712e-10	9.21147e-09	2.32522e-08
1914855	Escherichia virus FV3	1	7	74	303	9.60403e-09	3.73103e-08	1.18986e-07	1.922e-07	1	8.67222	121.978	888.434	3.53077e-09	1.85751e-08	9.77028e-08	1.94577e-07	1.18224e-10	1.02471e-09	1.44051e-08	1.04863e-07	1.18224e-10	8.2712e-10	8.73908e-09	3.57635e-08
1608886	Staphylococcus sp. HMSC62D11	1	7	72	277	9.60403e-09	3.73103e-08	1.1577e-07	1.75707e-07	5.88688	59.5926	757.755	6805.17	2.07852e-08	1.27642e-07	6.06952e-07	1.49041e-06	6.95973e-10	7.04146e-09	8.94876e-08	8.03224e-07	1.18224e-10	8.2712e-10	8.50289e-09	3.26947e-08
2560782	Stenotrophomonas virus DLP5	1	7	72	245	9.60403e-09	3.73103e-08	1.1577e-07	1.55409e-07	1.00947	8.34837	94.3774	536.239	3.56421e-09	1.78815e-08	7.55951e-08	1.17443e-07	1.19344e-10	9.86444e-10	1.11456e-08	6.32931e-08	1.18224e-10	8.2712e-10	8.50289e-09	2.89177e-08
2292913	Bacteroides sp. AF04-22	1	7	70	266	9.60403e-09	3.73103e-08	1.12554e-07	1.6873e-07	7.10698	105.539	1181.97	10998.1	2.50931e-08	2.26054e-07	9.4674e-07	2.40871e-06	8.40219e-10	1.24704e-08	1.39585e-07	1.29812e-06	1.18224e-10	8.2712e-10	8.2667e-09	3.13964e-08
1903294	Campylobacter sp. BCW_6460	1	7	69	117	9.60403e-09	3.73103e-08	1.10946e-07	7.42157e-08	7.09059	80.1065	742.05	5320.35	2.50352e-08	1.71581e-07	5.94373e-07	1.16522e-06	8.38281e-10	9.46538e-09	8.7633e-08	6.27969e-07	1.18224e-10	8.2712e-10	8.14861e-09	1.38097e-08
1114920	unnamed_5	1	7	68	264	9.60403e-09	3.73103e-08	1.09338e-07	1.67461e-07	9.51447	82.5639	981.301	8815.3	3.35934e-08	1.76845e-07	7.86009e-07	1.93065e-06	1.12484e-09	9.75575e-09	1.15887e-07	1.04048e-06	1.18224e-10	8.2712e-10	8.03051e-09	3.11603e-08
2560691	Pseudomonas virus tabernarius	1	7	68	241	9.60403e-09	3.73103e-08	1.09338e-07	1.52872e-07	1.04167	7.09739	81.8645	489.149	3.67789e-09	1.5202e-08	6.55724e-08	1.07129e-07	1.2315e-10	8.38628e-10	9.66785e-09	5.7735e-08	1.18224e-10	8.2712e-10	8.03051e-09	2.84456e-08
1736453	Ensifer sp. Root1312	1	7	67	168	9.60403e-09	3.73103e-08	1.0773e-07	1.06566e-07	52.5475	357.252	3001.34	18920.4	1.85533e-07	7.65203e-07	2.40404e-06	4.14379e-06	6.21239e-09	4.2213e-08	3.54445e-07	2.2332e-06	1.18224e-10	8.2712e-10	7.91241e-09	1.98293e-08
2042041	Lactobacillus sp. UMNPBX6	1	7	66	256	9.60403e-09	3.73103e-08	1.06122e-07	1.62387e-07	11.1838	110.263	1175.74	8682.75	3.94876e-08	2.36174e-07	9.41751e-07	1.90162e-06	1.3222e-09	1.30287e-08	1.3885e-07	1.02484e-06	1.18224e-10	8.2712e-10	7.79432e-09	3.0216e-08
1920999	Escherichia virus KP26	1	7	66	237	9.60403e-09	3.73103e-08	1.06122e-07	1.50334e-07	1.69952	10.0025	106.715	696.058	6.00063e-09	2.14245e-08	8.54771e-08	1.52445e-07	2.00925e-10	1.1819e-09	1.26025e-08	8.21567e-08	1.18224e-10	8.2712e-10	7.79432e-09	2.79735e-08
3396	Cycas revoluta	1	7	66	212	9.60403e-09	3.73103e-08	1.06122e-07	1.34476e-07	2.61242	79.0259	222.021	1024.96	9.22384e-09	1.69267e-07	1.77836e-07	2.24479e-07	3.08851e-10	9.3377e-09	2.62197e-08	1.20978e-07	1.18224e-10	8.2712e-10	7.79432e-09	2.50227e-08
1581179	Clostridium sp. HMSC19A11	1	7	66	176	9.60403e-09	3.73103e-08	1.06122e-07	1.11641e-07	329.867	763.982	4421.05	24724.9	1.16468e-06	1.63638e-06	3.5412e-06	5.41504e-06	3.89983e-08	9.02722e-08	5.22107e-07	2.91832e-06	1.18224e-10	8.2712e-10	7.79432e-09	2.07735e-08
2292020	Collinsella sp. AM10-27	1	7	65	232	9.60403e-09	3.73103e-08	1.04514e-07	1.47163e-07	11.7751	74.6609	733.319	4916.83	4.15751e-08	1.59917e-07	5.87379e-07	1.07684e-06	1.3921e-09	8.82194e-09	8.66018e-08	5.80341e-07	1.18224e-10	8.2712e-10	7.67622e-09	2.73833e-08
1566208	Pseudomonas sp. NFPP12	1	7	64	281	9.60403e-09	3.73103e-08	1.02907e-07	1.78245e-07	48.7129	279.2	2239.81	14024.9	1.71994e-07	5.98021e-07	1.79406e-06	3.07162e-06	5.75905e-09	3.29902e-08	2.64512e-07	1.65538e-06	1.18224e-10	8.2712e-10	7.55813e-09	3.31668e-08
1655314	Escherichia phage APCEc02	1	7	64	257	9.60403e-09	3.73103e-08	1.02907e-07	1.63021e-07	1	11.1833	117.068	918.354	3.53077e-09	2.39537e-08	9.37698e-08	2.0113e-07	1.18224e-10	1.32142e-09	1.38252e-08	1.08395e-07	1.18224e-10	8.2712e-10	7.55813e-09	3.03341e-08
1982365	Mycobacterium virus Predator	1	7	64	225	9.60403e-09	3.73103e-08	1.02907e-07	1.42723e-07	1	7.78483	78.9296	457.242	3.53077e-09	1.66744e-08	6.32216e-08	1.00141e-07	1.18224e-10	9.19856e-10	9.32125e-09	5.3969e-08	1.18224e-10	8.2712e-10	7.55813e-09	2.65571e-08
1876769	Acinetobacter sp. FDAARGOS_131	1	7	64	184	9.60403e-09	3.73103e-08	1.02907e-07	1.16715e-07	63.2438	136.598	1050.98	8937.04	2.23299e-07	2.92581e-07	8.41819e-07	1.95731e-06	7.47696e-09	1.61404e-08	1.24116e-07	1.05485e-06	1.18224e-10	8.2712e-10	7.55813e-09	2.17178e-08
1982376	Rhodococcus virus RER2	1	7	62	158	9.60403e-09	3.73103e-08	9.96907e-08	1.00223e-07	1	8.41667	77.5397	369.479	3.53077e-09	1.80278e-08	6.21083e-08	8.09201e-08	1.18224e-10	9.94514e-10	9.15711e-09	4.36101e-08	1.18224e-10	8.2712e-10	7.32193e-09	1.8649e-08
142738	Stellera chamaejasme	1	7	62	128	9.60403e-09	3.73103e-08	9.96907e-08	8.11933e-08	63.0463	90.5384	221.267	787.728	2.22602e-07	1.93925e-07	1.77232e-07	1.72521e-07	7.45361e-09	1.0698e-08	2.61307e-08	9.29767e-08	1.18224e-10	8.2712e-10	7.32193e-09	1.5108e-08
2292300	Butyricicoccus sp. OM04-18BH	1	7	61	161	9.60403e-09	3.73103e-08	9.80828e-08	1.02126e-07	23.8477	187.7	1627.52	10018.2	8.42008e-08	4.02038e-07	1.30363e-06	2.1941e-06	2.81938e-09	2.21787e-08	1.92204e-07	1.18246e-06	1.18224e-10	8.2712e-10	7.20384e-09	1.90031e-08
348535	Chromerida sp. RM11	1	7	60	287	9.60403e-09	3.73103e-08	9.64749e-08	1.82051e-07	1.00024	7.00635	77.2749	618.895	3.53161e-09	1.5007e-08	6.18962e-08	1.35545e-07	1.18253e-10	8.2787e-10	9.12584e-09	7.30491e-08	1.18224e-10	8.2712e-10	7.08574e-09	3.3875e-08
2070582	Pseudomonas sp. FW507-F4	1	7	60	159	9.60403e-09	3.73103e-08	9.64749e-08	1.00857e-07	14.7994	142.706	1406.84	10590.1	5.22532e-08	3.05664e-07	1.12686e-06	2.31935e-06	1.74965e-09	1.68621e-08	1.66141e-07	1.24997e-06	1.18224e-10	8.2712e-10	7.08574e-09	1.8767e-08
1982360	Mycobacterium virus Patience	1	7	59	325	9.60403e-09	3.73103e-08	9.4867e-08	2.06155e-07	1	7.57692	71.944	588.456	3.53077e-09	1.62291e-08	5.76262e-08	1.28879e-07	1.18224e-10	8.95289e-10	8.49628e-09	6.94563e-08	1.18224e-10	8.2712e-10	6.96765e-09	3.83602e-08
1458716	Vibrio phage CHOED	1	7	59	271	9.60403e-09	3.73103e-08	9.4867e-08	1.71901e-07	1.02419	7.91904	78.457	576.024	3.61619e-09	1.69619e-08	6.2843e-08	1.26156e-07	1.21085e-10	9.35714e-10	9.26543e-09	6.79889e-08	1.18224e-10	8.2712e-10	6.96765e-09	3.19865e-08
1445858	Enterococcus phage IME-EFm1	1	7	59	165	9.60403e-09	3.73103e-08	9.4867e-08	1.04663e-07	1	9.6881	82.3542	422.612	3.53077e-09	2.0751e-08	6.59647e-08	9.25569e-08	1.18224e-10	1.14475e-09	9.72568e-09	4.98815e-08	1.18224e-10	8.2712e-10	6.96765e-09	1.94752e-08
3120	Ulva pertusa	1	7	57	253	9.60403e-09	3.73103e-08	9.16511e-08	1.60484e-07	1.49262	9.27783	84.6618	609.32	5.27009e-09	1.98723e-08	6.7813e-08	1.33448e-07	1.76464e-10	1.09627e-09	9.99819e-09	7.1919e-08	1.18224e-10	8.2712e-10	6.73146e-09	2.9862e-08
2560393	Corynebacterium virus C3PO	1	7	57	202	9.60403e-09	3.73103e-08	9.16511e-08	1.28133e-07	3.19519	17.2704	103.79	561.195	1.12815e-08	3.69916e-08	8.31348e-08	1.22908e-07	3.77749e-10	2.04067e-09	1.22572e-08	6.62386e-08	1.18224e-10	8.2712e-10	6.73146e-09	2.38424e-08
2498124	Campylobacter sp. US53	1	7	57	165	9.60403e-09	3.73103e-08	9.16511e-08	1.04663e-07	5.48247	68.7136	684.951	4857.14	1.93573e-08	1.47178e-07	5.48637e-07	1.06377e-06	6.48161e-10	8.1192e-09	8.08897e-08	5.73295e-07	1.18224e-10	8.2712e-10	6.73146e-09	1.94752e-08
1392673	Diplazium bellum	1	7	56	174	9.60403e-09	3.73103e-08	9.00432e-08	1.10372e-07	61.4646	88.783	216.237	896.858	2.17017e-07	1.90165e-07	1.73203e-07	1.96422e-07	7.26662e-09	1.04906e-08	2.55367e-08	1.05857e-07	1.18224e-10	8.2712e-10	6.61336e-09	2.05375e-08
2560433	Erwinia virus Desertfox	1	7	55	223	9.60403e-09	3.73103e-08	8.84353e-08	1.41454e-07	2.03996	13.2632	149.098	1225.35	7.20261e-09	2.84087e-08	1.19426e-07	2.68366e-07	2.41173e-10	1.56718e-09	1.76079e-08	1.4463e-07	1.18224e-10	8.2712e-10	6.49526e-09	2.6321e-08
65703	Athyrium sheareri	1	7	55	179	9.60403e-09	3.73103e-08	8.84353e-08	1.13544e-07	1.37246	14.6796	122.338	764.875	4.84584e-09	3.14425e-08	9.79909e-08	1.67516e-07	1.62258e-10	1.73455e-09	1.44476e-08	9.02793e-08	1.18224e-10	8.2712e-10	6.49526e-09	2.11276e-08
2033655	Wolbachia endosymbiont of Drosophila subpulchrella	1	7	55	162	9.60403e-09	3.73103e-08	8.84353e-08	1.0276e-07	5.78131	59.1214	612.963	4540.44	2.04125e-08	1.26633e-07	4.90975e-07	9.94408e-07	6.83491e-10	6.98578e-09	7.23883e-08	5.35915e-07	1.18224e-10	8.2712e-10	6.49526e-09	1.91211e-08
2560785	Streptomyces virus Bing	1	7	55	148	9.60403e-09	3.73103e-08	8.84353e-08	9.38797e-08	1	9.18465	74.844	334.006	3.53077e-09	1.96727e-08	5.99491e-08	7.3151e-08	1.18224e-10	1.08526e-09	8.83875e-09	3.94232e-08	1.18224e-10	8.2712e-10	6.49526e-09	1.74687e-08
1715181	Lactobacillus sp. HMSC078F07	1	7	52	180	9.60403e-09	3.73103e-08	8.36116e-08	1.14178e-07	6.31667	76.0303	983.748	9260.94	2.23027e-08	1.6285e-07	7.8797e-07	2.02825e-06	7.46784e-10	8.98374e-09	1.16176e-07	1.09308e-06	1.18224e-10	8.2712e-10	6.14098e-09	2.12457e-08
151528	Synechococcus virus P60	1	7	52	171	9.60403e-09	3.73103e-08	8.36116e-08	1.08469e-07	1.25	7.70513	68.2015	350.222	4.41346e-09	1.65037e-08	5.46286e-08	7.67027e-08	1.4778e-10	9.10438e-10	8.05431e-09	4.13373e-08	1.18224e-10	8.2712e-10	6.14098e-09	2.01834e-08
2041127	Lobelia hartlaubii	1	7	52	161	9.60403e-09	3.73103e-08	8.36116e-08	1.02126e-07	18.0099	35.2691	141.028	722.236	6.35888e-08	7.55434e-08	1.12962e-07	1.58178e-07	2.12921e-09	4.1674e-09	1.66548e-08	8.52466e-08	1.18224e-10	8.2712e-10	6.14098e-09	1.90031e-08
137888	Swertia mussotii	1	7	52	138	9.60403e-09	3.73103e-08	8.36116e-08	8.75365e-08	1.87638	14.935	118.243	634.224	6.62505e-09	3.19895e-08	9.47112e-08	1.38902e-07	2.21833e-10	1.76472e-09	1.3964e-08	7.48584e-08	1.18224e-10	8.2712e-10	6.14098e-09	1.62883e-08
1903583	Campylobacter sp. BCW_6466	1	7	52	113	9.60403e-09	3.73103e-08	8.36116e-08	7.16784e-08	10.4698	76.8644	775.358	5496.23	3.69666e-08	1.64637e-07	6.21052e-07	1.20374e-06	1.23779e-09	9.0823e-09	9.15664e-08	6.48728e-07	1.18224e-10	8.2712e-10	6.14098e-09	1.33376e-08
1327981	Cellulophaga phage phi10:1	1	7	51	191	9.60403e-09	3.73103e-08	8.20037e-08	1.21156e-07	1	8.91667	75.9961	488.517	3.53077e-09	1.90987e-08	6.08719e-08	1.06991e-07	1.18224e-10	1.05359e-09	8.97482e-09	5.76604e-08	1.18224e-10	8.2712e-10	6.02288e-09	2.2544e-08
1392717	Diplazium striatum	1	7	51	152	9.60403e-09	3.73103e-08	8.20037e-08	9.6417e-08	1.63571	12.7105	102.775	660.698	5.77533e-09	2.72247e-08	8.23216e-08	1.447e-07	1.93381e-10	1.50187e-09	1.21373e-08	7.79832e-08	1.18224e-10	8.2712e-10	6.02288e-09	1.79408e-08
128735	Rosa hybrid cultivar	1	7	51	28	9.60403e-09	3.73103e-08	8.20037e-08	1.7761e-08	2.89003	17.6239	107.105	338.962	1.0204e-08	3.77488e-08	8.57899e-08	7.42366e-08	3.41671e-10	2.08244e-09	1.26487e-08	4.00082e-08	1.18224e-10	8.2712e-10	6.02288e-09	3.30488e-09
1329834	Enterobacter sp. MGH 38	1	7	47	163	9.60403e-09	3.73103e-08	7.5572e-08	1.03395e-07	5.58952	58.4339	633.741	5830.33	1.97353e-08	1.2516e-07	5.07618e-07	1.27691e-06	6.60818e-10	6.90455e-09	7.48421e-08	6.88162e-07	1.18224e-10	8.2712e-10	5.5505e-09	1.92391e-08
82528	Crocus sativus	1	7	47	128	9.60403e-09	3.73103e-08	7.5572e-08	8.11933e-08	7.651	22.1305	125.415	562.811	2.70139e-08	4.74015e-08	1.00455e-07	1.23262e-07	9.04535e-10	2.61494e-09	1.48109e-08	6.64294e-08	1.18224e-10	8.2712e-10	5.5505e-09	1.5108e-08
111670	Cladonia rangiferina	1	7	47	120	9.60403e-09	3.73103e-08	7.5572e-08	7.61187e-08	1.38056	10.9757	97.4435	519.078	4.87444e-09	2.3509e-08	7.8051e-08	1.13684e-07	1.63216e-10	1.29689e-09	1.15077e-08	6.12675e-08	1.18224e-10	8.2712e-10	5.5505e-09	1.41638e-08
2022481	Rhodococcus sp. 06-156-4a	1	7	47	107	9.60403e-09	3.73103e-08	7.5572e-08	6.78725e-08	69.9277	305.525	2336.47	14868	2.46899e-07	6.54408e-07	1.87148e-06	3.25626e-06	8.26716e-09	3.61008e-08	2.75927e-07	1.75489e-06	1.18224e-10	8.2712e-10	5.5505e-09	1.26294e-08
337360	Erodium carvifolium	1	7	47	102	9.60403e-09	3.73103e-08	7.5572e-08	6.47009e-08	1.95833	13.1863	99.7237	547.017	6.91442e-09	2.8244e-08	7.98774e-08	1.19803e-07	2.31523e-10	1.5581e-09	1.17769e-08	6.45652e-08	1.18224e-10	8.2712e-10	5.5505e-09	1.20392e-08
1564205	Corallorhiza macrantha	1	7	44	57	9.60403e-09	3.73103e-08	7.07483e-08	3.61564e-08	3.90824	24.5133	121.131	493.085	1.37991e-08	5.25054e-08	9.70242e-08	1.07991e-07	4.62049e-10	2.8965e-09	1.4305e-08	5.81995e-08	1.18224e-10	8.2712e-10	5.19621e-09	6.72779e-09
222432	Peregrinus maidis	1	7	43	62	9.60403e-09	3.73103e-08	6.91403e-08	3.9328e-08	138.297	170.139	259.351	447.726	4.88294e-07	3.64424e-07	2.07737e-07	9.8057e-08	1.635e-08	2.01037e-08	3.06282e-08	5.28457e-08	1.18224e-10	8.2712e-10	5.07812e-09	7.31795e-09
61693	Bathyteuthis abyssicola	1	7	43	58	9.60403e-09	3.73103e-08	6.91403e-08	3.67907e-08	2.1184	9.41672	65.9129	205.37	7.47959e-09	2.01698e-08	5.27954e-08	4.49784e-08	2.50447e-10	1.11268e-09	7.78403e-09	2.42401e-08	1.18224e-10	8.2712e-10	5.07812e-09	6.84582e-09
34528	Sepia latimanus	1	7	42	64	9.60403e-09	3.73103e-08	6.75324e-08	4.05966e-08	61.2963	77.93	150.135	322.058	2.16423e-07	1.66919e-07	1.20256e-07	7.05343e-08	7.24672e-09	9.20821e-09	1.77303e-08	3.8013e-08	1.18224e-10	8.2712e-10	4.96002e-09	7.55401e-09
5082	Penicillium roqueforti	1	7	42	51	9.60403e-09	3.73103e-08	6.75324e-08	3.23504e-08	3.08101	12.7953	89.5113	341.769	1.08783e-08	2.74064e-08	7.16974e-08	7.48512e-08	3.6425e-10	1.5119e-09	1.05709e-08	4.03395e-08	1.18224e-10	8.2712e-10	4.96002e-09	6.0196e-09
754059	Synechococcus phage S-CBP4	1	7	41	160	9.60403e-09	3.73103e-08	6.59245e-08	1.01492e-07	1	8.01266	57.7438	365.087	3.53077e-09	1.71624e-08	4.62521e-08	7.99582e-08	1.18224e-10	9.46776e-10	6.8193e-09	4.30917e-08	1.18224e-10	8.2712e-10	4.84192e-09	1.8885e-08
4876	Rhizophagus intraradices	1	7	41	96	9.60403e-09	3.73103e-08	6.59245e-08	6.0895e-08	1.40165	13.451	99.6866	545.65	4.94891e-09	2.88109e-08	7.98477e-08	1.19504e-07	1.65709e-10	1.58937e-09	1.17726e-08	6.44039e-08	1.18224e-10	8.2712e-10	4.84192e-09	1.1331e-08
151231	Haloxylon persicum	1	7	41	74	9.60403e-09	3.73103e-08	6.59245e-08	4.69399e-08	1.83314	15.2761	115.793	559.244	6.4724e-09	3.27201e-08	9.27484e-08	1.22481e-07	2.16722e-10	1.80503e-09	1.36746e-08	6.60084e-08	1.18224e-10	8.2712e-10	4.84192e-09	8.73433e-09
295644	Scaphidium quadrimaculatum	1	7	41	43	9.60403e-09	3.73103e-08	6.59245e-08	2.72759e-08	1.75771	9.60116	66.4364	202.733	6.20608e-09	2.05648e-08	5.32147e-08	4.44009e-08	2.07804e-10	1.13447e-09	7.84586e-09	2.39289e-08	1.18224e-10	8.2712e-10	4.84192e-09	5.07535e-09
2563951	Mesorhizobium sp. M4B.F.Ca.ET.190.01.1.1	1	7	40	131	9.60403e-09	3.73103e-08	6.43166e-08	8.30962e-08	48.5992	328.815	2324.99	13993.1	1.71593e-07	7.04293e-07	1.86228e-06	3.06464e-06	5.74561e-09	3.88528e-08	2.74571e-07	1.65162e-06	1.18224e-10	8.2712e-10	4.72383e-09	1.54621e-08
2010895	Lobelia muscoides	1	7	40	110	9.60403e-09	3.73103e-08	6.43166e-08	6.97755e-08	6.60486	15.3305	83.837	442.995	2.33203e-08	3.28365e-08	6.71524e-08	9.70209e-08	7.80856e-10	1.81145e-09	9.90079e-09	5.22873e-08	1.18224e-10	8.2712e-10	4.72383e-09	1.29835e-08
104256	Ionopsidium acaule	1	7	40	101	9.60403e-09	3.73103e-08	6.43166e-08	6.40666e-08	1.16716	9.74523	93.0819	464.432	4.12096e-09	2.08734e-08	7.45574e-08	1.01716e-07	1.37986e-10	1.1515e-09	1.09926e-08	5.48176e-08	1.18224e-10	8.2712e-10	4.72383e-09	1.19212e-08
1051143	Mycobacterium virus Jaws	1	7	40	92	9.60403e-09	3.73103e-08	6.43166e-08	5.83577e-08	1.61111	11.9217	70.8617	304.26	5.68846e-09	2.55351e-08	5.67593e-08	6.66365e-08	1.90473e-10	1.40866e-09	8.36846e-09	3.59123e-08	1.18224e-10	8.2712e-10	4.72383e-09	1.08589e-08
55534	Apalone spinifera	1	7	40	58	9.60403e-09	3.73103e-08	6.43166e-08	3.67907e-08	72.8965	96.5425	148.023	253	2.57381e-07	2.06786e-07	1.18564e-07	5.54099e-08	8.61814e-09	1.14075e-08	1.74808e-08	2.98619e-08	1.18224e-10	8.2712e-10	4.72383e-09	6.84582e-09
46379	Hydrocotyle verticillata	1	7	39	121	9.60403e-09	3.73103e-08	6.27087e-08	7.6753e-08	1.11111	11.7354	90.745	524.809	3.92308e-09	2.51362e-08	7.26856e-08	1.14939e-07	1.3136e-10	1.38666e-09	1.07166e-08	6.19439e-08	1.18224e-10	8.2712e-10	4.60573e-09	1.42818e-08
49618	Quintinia verdonii	1	7	39	101	9.60403e-09	3.73103e-08	6.27087e-08	6.40666e-08	1.01279	9.28818	65.3753	368.244	3.57591e-09	1.98945e-08	5.23648e-08	8.06497e-08	1.19736e-10	1.09749e-09	7.72054e-09	4.34644e-08	1.18224e-10	8.2712e-10	4.60573e-09	1.19212e-08
1982901	Mycobacterium virus Acadian	1	7	38	77	9.60403e-09	3.73103e-08	6.11008e-08	4.88428e-08	2	13.3346	91.6089	335.534	7.06154e-09	2.85614e-08	7.33776e-08	7.34858e-08	2.36449e-10	1.57561e-09	1.08186e-08	3.96036e-08	1.18224e-10	8.2712e-10	4.48764e-09	9.08842e-09
342007	Speleketor irwini	1	7	38	42	9.60403e-09	3.73103e-08	6.11008e-08	2.66415e-08	1.96298	9.93452	62.435	191.225	6.93084e-09	2.12789e-08	5.00096e-08	4.18805e-08	2.32072e-10	1.17386e-09	7.3733e-09	2.25706e-08	1.18224e-10	8.2712e-10	4.48764e-09	4.95732e-09
434059	Aethionema cordifolium	1	7	37	86	9.60403e-09	3.73103e-08	5.94928e-08	5.45517e-08	1.64286	11.3272	94.6524	458.204	5.80055e-09	2.42619e-08	7.58154e-08	1.00352e-07	1.94226e-10	1.33843e-09	1.1178e-08	5.40825e-08	1.18224e-10	8.2712e-10	4.36954e-09	1.01507e-08
125047	Pentaphylax euryoides	1	7	37	86	9.60403e-09	3.73103e-08	5.94928e-08	5.45517e-08	1.5056	11.3484	71.1819	360.599	5.31593e-09	2.43073e-08	5.70158e-08	7.89753e-08	1.77999e-10	1.34093e-09	8.40627e-09	4.2562e-08	1.18224e-10	8.2712e-10	4.36954e-09	1.01507e-08
264952	Paecilomyces penicillatus	1	7	37	81	9.60403e-09	3.73103e-08	5.94928e-08	5.13801e-08	3.12617	11.088	63.6143	283.208	1.10378e-08	2.37494e-08	5.09542e-08	6.20258e-08	3.69589e-10	1.31015e-09	7.51258e-09	3.34274e-08	1.18224e-10	8.2712e-10	4.36954e-09	9.56055e-09
71617	Tolypocladium ophioglossoides	1	7	36	108	9.60403e-09	3.73103e-08	5.78849e-08	6.85068e-08	1.57436	9.02474	61.8538	363.624	5.55872e-09	1.93302e-08	4.95441e-08	7.96378e-08	1.86128e-10	1.06636e-09	7.30467e-09	4.29191e-08	1.18224e-10	8.2712e-10	4.25145e-09	1.27474e-08
76959	Clausena excavata	1	7	36	101	9.60403e-09	3.73103e-08	5.78849e-08	6.40666e-08	3.05862	16.663	91.4987	485.847	1.07993e-08	3.56906e-08	7.32893e-08	1.06406e-07	3.61604e-10	1.9689e-09	1.08056e-08	5.73452e-08	1.18224e-10	8.2712e-10	4.25145e-09	1.19212e-08
1767047	Longpotamon xiushuiense	1	7	36	47	9.60403e-09	3.73103e-08	5.78849e-08	2.98132e-08	76.3076	105.817	174.763	362.648	2.69425e-07	2.26651e-07	1.39983e-07	7.94241e-08	9.02142e-09	1.25034e-08	2.06388e-08	4.28039e-08	1.18224e-10	8.2712e-10	4.25145e-09	5.54748e-09
2560273	Acinetobacter virus WCHABP12	1	7	35	179	9.60403e-09	3.73103e-08	5.6277e-08	1.13544e-07	1	7	49.4893	360.265	3.53077e-09	1.49934e-08	3.96403e-08	7.89022e-08	1.18224e-10	8.2712e-10	5.84447e-09	4.25226e-08	1.18224e-10	8.2712e-10	4.13335e-09	2.11276e-08
1982241	Pseudomonas virus PaMx25	1	7	35	140	9.60403e-09	3.73103e-08	5.6277e-08	8.88051e-08	1	8.33333	58.6269	377.328	3.53077e-09	1.78493e-08	4.69594e-08	8.26391e-08	1.18224e-10	9.84667e-10	6.92359e-09	4.45366e-08	1.18224e-10	8.2712e-10	4.13335e-09	1.65244e-08
107821	Barringtonia racemosa	1	7	35	92	9.60403e-09	3.73103e-08	5.6277e-08	5.83577e-08	4.97615	19.4643	104.701	498.367	1.75696e-08	4.16909e-08	8.38641e-08	1.09148e-07	5.88302e-10	2.29991e-09	1.23647e-08	5.8823e-08	1.18224e-10	8.2712e-10	4.13335e-09	1.08589e-08
442089	Incoltorrida madagassica	1	7	35	32	9.60403e-09	3.73103e-08	5.6277e-08	2.02983e-08	5.4642	22.8159	155.586	299.925	1.92928e-08	4.88697e-08	1.24623e-07	6.56871e-08	6.46001e-10	2.69593e-09	1.83741e-08	3.54006e-08	1.18224e-10	8.2712e-10	4.13335e-09	3.77701e-09
2560501	Gordonia virus Gustav	1	7	34	84	9.60403e-09	3.73103e-08	5.46691e-08	5.32831e-08	1.5	9.59294	55.1624	231.499	5.29615e-09	2.05472e-08	4.41843e-08	5.0701e-08	1.77337e-10	1.1335e-09	6.51444e-09	2.73242e-08	1.18224e-10	8.2712e-10	4.01525e-09	9.91464e-09
2563924	Mesorhizobium sp. M1C.F.Ca.ET.188.01.1.1	1	7	34	76	9.60403e-09	3.73103e-08	5.46691e-08	4.82085e-08	24.9407	176.977	1364.25	9133.32	8.806e-08	3.7907e-07	1.09275e-06	2.0003e-06	2.9486e-09	2.09116e-08	1.61112e-07	1.07802e-06	1.18224e-10	8.2712e-10	4.01525e-09	8.97039e-09
146496	Libelloides macaronius	1	7	33	38	9.60403e-09	3.73103e-08	5.30612e-08	2.41043e-08	2.0141	11.6102	51.7933	177.431	7.11131e-09	2.4868e-08	4.14858e-08	3.88595e-08	2.38115e-10	1.37186e-09	6.11656e-09	2.09425e-08	1.18224e-10	8.2712e-10	3.89716e-09	4.48519e-09
196765	Cladonia macilenta	1	7	32	100	9.60403e-09	3.73103e-08	5.14533e-08	6.34322e-08	1.27611	13.9935	76.1356	420.903	4.50564e-09	2.99729e-08	6.09836e-08	9.21825e-08	1.50867e-10	1.65348e-09	8.99128e-09	4.96797e-08	1.18224e-10	8.2712e-10	3.77906e-09	1.18031e-08
1962299	Simian mastadenovirus B	1	7	32	77	9.60403e-09	3.73103e-08	5.14533e-08	4.88428e-08	2.1314	10.106	57.5541	222.491	7.52547e-09	2.16461e-08	4.61001e-08	4.8728e-08	2.51983e-10	1.19412e-09	6.7969e-09	2.62609e-08	1.18224e-10	8.2712e-10	3.77906e-09	9.08842e-09
191701	Cephalotaxus hainanensis	1	7	32	66	9.60403e-09	3.73103e-08	5.14533e-08	4.18653e-08	3.06178	22.4218	134.164	736.713	1.08104e-08	4.80254e-08	1.07464e-07	1.61349e-07	3.61977e-10	2.64936e-09	1.58442e-08	8.69553e-08	1.18224e-10	8.2712e-10	3.77906e-09	7.79008e-09
286149	Aplidium conicum	1	7	32	62	9.60403e-09	3.73103e-08	5.14533e-08	3.9328e-08	1.66195	7.91586	47.3825	198.149	5.86796e-09	1.69551e-08	3.79528e-08	4.33968e-08	1.96483e-10	9.35339e-10	5.59567e-09	2.33878e-08	1.18224e-10	8.2712e-10	3.77906e-09	7.31795e-09
302084	Picromerus griseus	1	7	32	55	9.60403e-09	3.73103e-08	5.14533e-08	3.48877e-08	2.65823	9.27797	44.0965	178.005	9.38561e-09	1.98726e-08	3.53207e-08	3.89851e-08	3.14268e-10	1.09629e-09	5.20761e-09	2.10102e-08	1.18224e-10	8.2712e-10	3.77906e-09	6.49173e-09
2218082	Allocarsidara bakeri	1	7	32	55	9.60403e-09	3.73103e-08	5.14533e-08	3.48877e-08	133.877	178.83	236.6	424.962	4.72689e-07	3.83038e-07	1.89514e-07	9.30716e-08	1.58275e-08	2.11306e-08	2.79415e-08	5.01589e-08	1.18224e-10	8.2712e-10	3.77906e-09	6.49173e-09
237862	Passiflora laurifolia	1	7	32	35	9.60403e-09	3.73103e-08	5.14533e-08	2.22013e-08	15.0408	29.1153	147.218	489.805	5.31056e-08	6.23624e-08	1.1792e-07	1.07273e-07	1.77819e-09	3.44026e-09	1.73858e-08	5.78124e-08	1.18224e-10	8.2712e-10	3.77906e-09	4.1311e-09
2560488	Gordonia virus Brandonk123	1	7	31	96	9.60403e-09	3.73103e-08	4.98454e-08	6.0895e-08	2.00619	10.6894	63.9678	284.505	7.08339e-09	2.28957e-08	5.12374e-08	6.23098e-08	2.37181e-10	1.26306e-09	7.55432e-09	3.35805e-08	1.18224e-10	8.2712e-10	3.66097e-09	1.1331e-08
1581189	Clostridium sp. HMSC19D02	1	7	31	68	9.60403e-09	3.73103e-08	4.98454e-08	4.31339e-08	316.586	571.743	3375.21	20469.4	1.11779e-06	1.22462e-06	2.7035e-06	4.48302e-06	3.74281e-08	6.75572e-08	3.98598e-07	2.41603e-06	1.18224e-10	8.2712e-10	3.66097e-09	8.02614e-09
1037239	Terebellides stroemii	1	7	31	54	9.60403e-09	3.73103e-08	4.98454e-08	3.42534e-08	1.70722	9.07615	49.4497	186.599	6.02779e-09	1.94403e-08	3.96086e-08	4.08674e-08	2.01835e-10	1.07244e-09	5.8398e-09	2.20246e-08	1.18224e-10	8.2712e-10	3.66097e-09	6.3737e-09
2316737	Cacoplistes rogenhoferi	1	7	31	52	9.60403e-09	3.73103e-08	4.98454e-08	3.29848e-08	1.68623	10.3174	55.6953	185.075	5.95369e-09	2.20989e-08	4.46113e-08	4.05335e-08	1.99353e-10	1.2191e-09	6.57738e-09	2.18446e-08	1.18224e-10	8.2712e-10	3.66097e-09	6.13763e-09
1486748	Gammarus pisinnus	1	7	30	55	9.60403e-09	3.73103e-08	4.82374e-08	3.48877e-08	1.52027	9.03525	55.5934	208.242	5.36773e-09	1.93527e-08	4.45296e-08	4.56074e-08	1.79733e-10	1.06761e-09	6.56534e-09	2.45791e-08	1.18224e-10	8.2712e-10	3.54287e-09	6.49173e-09
121826	Trioza urticae	1	7	30	41	9.60403e-09	3.73103e-08	4.82374e-08	2.60072e-08	10.5511	26.993	146.69	323.56	3.72534e-08	5.78165e-08	1.17497e-07	7.08632e-08	1.24739e-09	3.18949e-09	1.73235e-08	3.81902e-08	1.18224e-10	8.2712e-10	3.54287e-09	4.83929e-09
633874	Mordella atrata	1	7	30	41	9.60403e-09	3.73103e-08	4.82374e-08	2.60072e-08	3.01933	11.3095	49.8505	171.595	1.06606e-08	2.4224e-08	3.99296e-08	3.75813e-08	3.56958e-10	1.33633e-09	5.88713e-09	2.02536e-08	1.18224e-10	8.2712e-10	3.54287e-09	4.83929e-09
462590	Pseudomonas virus Yua	1	7	29	74	9.60403e-09	3.73103e-08	4.66295e-08	4.69399e-08	1.53098	11.2786	63.5606	291.055	5.40553e-09	2.41578e-08	5.09112e-08	6.37443e-08	1.80999e-10	1.33268e-09	7.50623e-09	3.43536e-08	1.18224e-10	8.2712e-10	3.42478e-09	8.73433e-09
153348	Lepidium meyenii	1	7	29	65	9.60403e-09	3.73103e-08	4.66295e-08	4.1231e-08	1.5803	11.6764	68.1757	350.629	5.57969e-09	2.50098e-08	5.46079e-08	7.67917e-08	1.8683e-10	1.37968e-09	8.05126e-09	4.13852e-08	1.18224e-10	8.2712e-10	3.42478e-09	7.67204e-09
575836	Paraplea frontalis	1	7	29	54	9.60403e-09	3.73103e-08	4.66295e-08	3.42534e-08	3.76184	14.8852	55.574	185.448	1.32822e-08	3.18828e-08	4.45141e-08	4.06152e-08	4.44741e-10	1.75884e-09	6.56306e-09	2.18887e-08	1.18224e-10	8.2712e-10	3.42478e-09	6.3737e-09
1982555	Mycobacterium virus Papyrus	1	7	28	148	9.60403e-09	3.73103e-08	4.50216e-08	9.38797e-08	1.5	8.41519	49.7609	385.771	5.29615e-09	1.80246e-08	3.98579e-08	8.44882e-08	1.77337e-10	9.94339e-10	5.87655e-09	4.55331e-08	1.18224e-10	8.2712e-10	3.30668e-09	1.74687e-08
1170231	Sphaerotheriidae sp. HYS-2012	1	7	28	62	9.60403e-09	3.73103e-08	4.50216e-08	3.9328e-08	1.68131	9.01904	44.111	193.087	5.93632e-09	1.9318e-08	3.53323e-08	4.22883e-08	1.98772e-10	1.06569e-09	5.20932e-09	2.27904e-08	1.18224e-10	8.2712e-10	3.30668e-09	7.31795e-09
66266	Rice grassy stunt tenuivirus	1	7	27	105	9.60403e-09	3.73103e-08	4.34137e-08	6.66039e-08	1.21507	8.33845	55.0416	278.228	4.29013e-09	1.78602e-08	4.40877e-08	6.09351e-08	1.43651e-10	9.85272e-10	6.50018e-09	3.28397e-08	1.18224e-10	8.2712e-10	3.18858e-09	1.23933e-08
1986019	Simian mastadenovirus F	1	7	27	77	9.60403e-09	3.73103e-08	4.34137e-08	4.88428e-08	1.1861	9.91951	45.4631	205.552	4.18783e-09	2.12467e-08	3.64154e-08	4.50183e-08	1.40226e-10	1.17209e-09	5.369e-09	2.42616e-08	1.18224e-10	8.2712e-10	3.18858e-09	9.08842e-09
178948	Arytainilla spartiophila	1	7	27	45	9.60403e-09	3.73103e-08	4.34137e-08	2.85445e-08	1.8983	10.0795	51.2392	202.046	6.70247e-09	2.15893e-08	4.1042e-08	4.42504e-08	2.24426e-10	1.19099e-09	6.05114e-09	2.38478e-08	1.18224e-10	8.2712e-10	3.18858e-09	5.31141e-09
29172	Dictyocaulus viviparus	1	7	27	38	9.60403e-09	3.73103e-08	4.34137e-08	2.41043e-08	1.39764	9.16379	42.1768	136.527	4.93473e-09	1.9628e-08	3.37831e-08	2.99011e-08	1.65235e-10	1.08279e-09	4.9809e-09	1.61145e-08	1.18224e-10	8.2712e-10	3.18858e-09	4.48519e-09
2070667	Pseudomonas sp. GW456-11-11-14-LB1	1	7	26	73	9.60403e-09	3.73103e-08	4.18058e-08	4.63055e-08	29.4679	114.394	1141.54	9414.94	1.04044e-07	2.45021e-07	9.14363e-07	2.06198e-06	3.48383e-09	1.35168e-08	1.34812e-07	1.11126e-06	1.18224e-10	8.2712e-10	3.07049e-09	8.6163e-09
292647	Bismarckia nobilis	1	7	26	68	9.60403e-09	3.73103e-08	4.18058e-08	4.31339e-08	9.40213	33.4359	105.711	552.543	3.31968e-08	7.16169e-08	8.46731e-08	1.21013e-07	1.11156e-09	3.95079e-09	1.2484e-08	6.52174e-08	1.18224e-10	8.2712e-10	3.07049e-09	8.02614e-09
39524	Camassia scilloides	1	7	26	64	9.60403e-09	3.73103e-08	4.18058e-08	4.05966e-08	2.72472	20.0346	82.8264	371.348	9.62037e-09	4.29123e-08	6.63429e-08	8.13294e-08	3.22129e-10	2.36729e-09	9.78145e-09	4.38307e-08	1.18224e-10	8.2712e-10	3.07049e-09	7.55401e-09
272071	Rhopaea magnicornis	1	7	26	53	9.60403e-09	3.73103e-08	4.18058e-08	3.36191e-08	5.93041	84.8891	129.81	297.131	2.09389e-08	1.81825e-07	1.03976e-07	6.5075e-08	7.01119e-10	1.00305e-08	1.533e-08	3.50708e-08	1.18224e-10	8.2712e-10	3.07049e-09	6.25567e-09
433262	Pelecotoma fennica	1	7	26	52	9.60403e-09	3.73103e-08	4.18058e-08	3.29848e-08	2.94697	13.0937	47.7272	195.587	1.04051e-08	2.80456e-08	3.82289e-08	4.28358e-08	3.48403e-10	1.54715e-09	5.63638e-09	2.30854e-08	1.18224e-10	8.2712e-10	3.07049e-09	6.13763e-09
260260	Orithyia sinica	1	7	26	50	9.60403e-09	3.73103e-08	4.18058e-08	3.17161e-08	2.43875	11.6439	115.219	260.614	8.61067e-09	2.49403e-08	9.22893e-08	5.70775e-08	2.8832e-10	1.37585e-09	1.36069e-08	3.07607e-08	1.18224e-10	8.2712e-10	3.07049e-09	5.90157e-09
797793	Cosmoscarta dorsimacula	1	7	26	45	9.60403e-09	3.73103e-08	4.18058e-08	2.85445e-08	3.05392	13.9403	59.4072	194.827	1.07827e-08	2.98589e-08	4.75844e-08	4.26693e-08	3.61048e-10	1.64718e-09	7.01573e-09	2.29957e-08	1.18224e-10	8.2712e-10	3.07049e-09	5.31141e-09
226558	Lariscus insignis	1	7	26	44	9.60403e-09	3.73103e-08	4.18058e-08	2.79102e-08	28.2519	42.8574	108.268	214.29	9.9751e-08	9.17968e-08	8.67216e-08	4.6932e-08	3.34006e-09	5.06403e-09	1.2786e-08	2.5293e-08	1.18224e-10	8.2712e-10	3.07049e-09	5.19338e-09
1487351	Uncinaria sanguinis	1	7	26	34	9.60403e-09	3.73103e-08	4.18058e-08	2.1567e-08	1.14071	8.89867	46.7439	151.903	4.02759e-09	1.90602e-08	3.74413e-08	3.32684e-08	1.3486e-10	1.05147e-09	5.52026e-09	1.79293e-08	1.18224e-10	8.2712e-10	3.07049e-09	4.01307e-09
40085	Diatraea saccharalis	1	7	26	32	9.60403e-09	3.73103e-08	4.18058e-08	2.02983e-08	66.2056	83.1004	151.791	292.951	2.33757e-07	1.77994e-07	1.21583e-07	6.41597e-08	7.82712e-09	9.81915e-09	1.79259e-08	3.45775e-08	1.18224e-10	8.2712e-10	3.07049e-09	3.77701e-09
2529979	Narosa nigrisigna	1	7	26	16	9.60403e-09	3.73103e-08	4.18058e-08	1.01492e-08	1.90154	12.059	67.5727	160.203	6.7139e-09	2.58293e-08	5.41249e-08	3.50863e-08	2.24808e-10	1.42489e-09	7.98005e-09	1.8909e-08	1.18224e-10	8.2712e-10	3.07049e-09	1.8885e-09
225553	Gastrochilus japonicus	1	7	25	53	9.60403e-09	3.73103e-08	4.01979e-08	3.36191e-08	3.10303	17.6716	91.5242	426.839	1.09561e-08	3.7851e-08	7.33097e-08	9.34825e-08	3.66854e-10	2.08807e-09	1.08086e-08	5.03804e-08	1.18224e-10	8.2712e-10	2.95239e-09	6.25567e-09
95602	Eriocheir sinensis	1	7	25	46	9.60403e-09	3.73103e-08	4.01979e-08	2.91788e-08	15.1508	32.2282	147.643	314.968	5.34938e-08	6.903e-08	1.1826e-07	6.89815e-08	1.79119e-09	3.80809e-09	1.7436e-08	3.71761e-08	1.18224e-10	8.2712e-10	2.95239e-09	5.42945e-09
587870	Lespedeza floribunda	1	7	25	31	9.60403e-09	3.73103e-08	4.01979e-08	1.9664e-08	865.139	858.305	986.496	1360.83	3.05461e-06	1.83841e-06	7.90171e-07	2.98038e-07	1.02281e-07	1.01417e-07	1.16501e-07	1.60621e-07	1.18224e-10	8.2712e-10	2.95239e-09	3.65897e-09
50024	Panonychus ulmi	1	7	25	26	9.60403e-09	3.73103e-08	4.01979e-08	1.64924e-08	1.3368	12.0943	56.9692	178.585	4.71993e-09	2.5905e-08	4.56316e-08	3.91122e-08	1.58042e-10	1.42906e-09	6.72782e-09	2.10787e-08	1.18224e-10	8.2712e-10	2.95239e-09	3.06882e-09
436354	Ascoschoengastia sp. TATW-1	1	7	24	81	9.60403e-09	3.73103e-08	3.859e-08	5.13801e-08	1.4744	8.27439	42.4304	197.005	5.20577e-09	1.7723e-08	3.39862e-08	4.31463e-08	1.7431e-10	9.77702e-10	5.01085e-09	2.32527e-08	1.18224e-10	8.2712e-10	2.8343e-09	9.56055e-09
156870	Nidirana okinavana	1	7	24	43	9.60403e-09	3.73103e-08	3.859e-08	2.72759e-08	6.93475	16.3613	47.126	170.773	2.4485e-08	3.50445e-08	3.77473e-08	3.74013e-08	8.19857e-10	1.93325e-09	5.56537e-09	2.01566e-08	1.18224e-10	8.2712e-10	2.8343e-09	5.07535e-09
169180	Dendrobium primulinum	1	7	24	19	9.60403e-09	3.73103e-08	3.859e-08	1.20521e-08	3.34102	17.2343	70.0683	265.393	1.17964e-08	3.69144e-08	5.61238e-08	5.81242e-08	3.94991e-10	2.03641e-09	8.27477e-09	3.13248e-08	1.18224e-10	8.2712e-10	2.8343e-09	2.2426e-09
76967	Glycosmis pentaphylla	1	7	23	71	9.60403e-09	3.73103e-08	3.6982e-08	4.50369e-08	2.76538	14.8131	79.8742	423.348	9.7639e-09	3.17283e-08	6.39782e-08	9.2718e-08	3.26935e-10	1.75031e-09	9.4328e-09	4.99683e-08	1.18224e-10	8.2712e-10	2.7162e-09	8.38023e-09
1492673	Primulina huaijiensis	1	7	23	59	9.60403e-09	3.73103e-08	3.6982e-08	3.7425e-08	1.2	31.8303	92.5768	416.401	4.23692e-09	6.81777e-08	7.41529e-08	9.11966e-08	1.41869e-10	3.76107e-09	1.09329e-08	4.91484e-08	1.18224e-10	8.2712e-10	2.7162e-09	6.96386e-09
40176	Hemigrapsus sanguineus	1	7	23	50	9.60403e-09	3.73103e-08	3.6982e-08	3.17161e-08	67.7332	85.0515	137.901	287.176	2.3915e-07	1.82173e-07	1.10457e-07	6.28948e-08	8.00771e-09	1.00497e-08	1.62855e-08	3.38958e-08	1.18224e-10	8.2712e-10	2.7162e-09	5.90157e-09
637853	Gongylonema pulchrum	1	7	23	34	9.60403e-09	3.73103e-08	3.6982e-08	2.1567e-08	1.9762	9.26143	44.6065	151.531	6.97751e-09	1.98372e-08	3.57292e-08	3.31871e-08	2.33635e-10	1.09433e-09	5.26783e-09	1.78855e-08	1.18224e-10	8.2712e-10	2.7162e-09	4.01307e-09
1260746	Tanaocerus koebelei	1	7	22	63	9.60403e-09	3.73103e-08	3.53741e-08	3.99623e-08	1.64917	9.24116	38.4339	193.39	5.82282e-09	1.97938e-08	3.07851e-08	4.23547e-08	1.94972e-10	1.09194e-09	4.53888e-09	2.28261e-08	1.18224e-10	8.2712e-10	2.59811e-09	7.43598e-09
441225	Hexacentrus japonicus	1	7	22	56	9.60403e-09	3.73103e-08	3.53741e-08	3.55221e-08	1.61035	10.5897	38.3931	161.01	5.68579e-09	2.26823e-08	3.07524e-08	3.5263e-08	1.90383e-10	1.25128e-09	4.53406e-09	1.90042e-08	1.18224e-10	8.2712e-10	2.59811e-09	6.60976e-09
159957	Thrips imaginis	1	7	22	50	9.60403e-09	3.73103e-08	3.53741e-08	3.17161e-08	1.63578	8.78557	35.117	157.826	5.77557e-09	1.88179e-08	2.81283e-08	3.45657e-08	1.93389e-10	1.0381e-09	4.14717e-09	1.86284e-08	1.18224e-10	8.2712e-10	2.59811e-09	5.90157e-09
1436830	Lygus pratensis	1	7	22	47	9.60403e-09	3.73103e-08	3.53741e-08	2.98132e-08	4.13131	12.3575	42.3752	175.78	1.45867e-08	2.64688e-08	3.3942e-08	3.84979e-08	4.88422e-10	1.46017e-09	5.00433e-09	2.07476e-08	1.18224e-10	8.2712e-10	2.59811e-09	5.54748e-09
1631555	Aquatica ficta	1	7	22	44	9.60403e-09	3.73103e-08	3.53741e-08	2.79102e-08	2.56416	11.5759	52.3721	185.318	9.05345e-09	2.47946e-08	4.19494e-08	4.05869e-08	3.03146e-10	1.36781e-09	6.18492e-09	2.18734e-08	1.18224e-10	8.2712e-10	2.59811e-09	5.19338e-09
1051332	Galba pervia	1	7	22	44	9.60403e-09	3.73103e-08	3.53741e-08	2.79102e-08	2.04705	9.36723	35.599	146.78	7.22767e-09	2.00638e-08	2.85144e-08	3.21466e-08	2.42012e-10	1.10683e-09	4.20409e-09	1.73247e-08	1.18224e-10	8.2712e-10	2.59811e-09	5.19338e-09
223751	Aquilaria crassna	1	7	22	35	9.60403e-09	3.73103e-08	3.53741e-08	2.22013e-08	3.6447	19.6842	127.974	663.29	1.28686e-08	4.21617e-08	1.02505e-07	1.45268e-07	4.30893e-10	2.32588e-09	1.51132e-08	7.82891e-08	1.18224e-10	8.2712e-10	2.59811e-09	4.1311e-09
1909206	Archichauliodes deceptor	1	7	22	31	9.60403e-09	3.73103e-08	3.53741e-08	1.9664e-08	2.50844	14.2545	48.4917	172.317	8.85671e-09	3.0532e-08	3.88412e-08	3.77394e-08	2.96558e-10	1.68432e-09	5.72666e-09	2.03388e-08	1.18224e-10	8.2712e-10	2.59811e-09	3.65897e-09
106947	Marshallagia marshalli	1	7	21	36	9.60403e-09	3.73103e-08	3.37662e-08	2.28356e-08	1.53582	9.82797	40.4464	155.597	5.42263e-09	2.10507e-08	3.23971e-08	3.40776e-08	1.81572e-10	1.16127e-09	4.77655e-09	1.83654e-08	1.18224e-10	8.2712e-10	2.48001e-09	4.24913e-09
1078267	Mindarus keteleerifoliae	1	7	21	32	9.60403e-09	3.73103e-08	3.37662e-08	2.02983e-08	8.68312	20.6876	74.4329	509.862	3.06581e-08	4.4311e-08	5.96198e-08	1.11666e-07	1.02656e-09	2.44445e-09	8.79021e-09	6.01797e-08	1.18224e-10	8.2712e-10	2.48001e-09	3.77701e-09
88845	Allium victorialis	1	7	20	34	9.60403e-09	3.73103e-08	3.21583e-08	2.1567e-08	1.2525	12.1064	74.0288	370.254	4.42229e-09	2.59309e-08	5.92961e-08	8.10898e-08	1.48076e-10	1.43049e-09	8.74249e-09	4.37016e-08	1.18224e-10	8.2712e-10	2.36191e-09	4.01307e-09
98080	Opaepele loihi	1	7	19	39	9.60403e-09	3.73103e-08	3.05504e-08	2.47386e-08	1.77098	8.02123	37.0038	155.454	6.25292e-09	1.71808e-08	2.96396e-08	3.40462e-08	2.09373e-10	9.47789e-10	4.36999e-09	1.83485e-08	1.18224e-10	8.2712e-10	2.24382e-09	4.60323e-09
1634976	Phascolosoma pacificum	1	7	18	56	9.60403e-09	3.73103e-08	2.89425e-08	3.55221e-08	80.1619	105.549	149.217	318.922	2.83033e-07	2.26077e-07	1.19521e-07	6.98475e-08	9.47709e-09	1.24717e-08	1.76219e-08	3.76428e-08	1.18224e-10	8.2712e-10	2.12572e-09	6.60976e-09
124009	Dryocoetes autographus	1	7	18	45	9.60403e-09	3.73103e-08	2.89425e-08	2.85445e-08	2.92539	12.2211	40.8376	172.33	1.03289e-08	2.61764e-08	3.27104e-08	3.77422e-08	3.45853e-10	1.44404e-09	4.82275e-09	2.03403e-08	1.18224e-10	8.2712e-10	2.12572e-09	5.31141e-09
1262533	Lactococcus phage 340	1	7	18	43	9.60403e-09	3.73103e-08	2.89425e-08	2.72759e-08	1	8.45055	41.0719	217.953	3.53077e-09	1.81003e-08	3.28981e-08	4.77342e-08	1.18224e-10	9.98517e-10	4.85042e-09	2.57253e-08	1.18224e-10	8.2712e-10	2.12572e-09	5.07535e-09
512393	Ampelophaga rubiginosa	1	7	18	16	9.60403e-09	3.73103e-08	2.89425e-08	1.01492e-08	5.20962	22.0094	142.183	252.923	1.8394e-08	4.71421e-08	1.13887e-07	5.53931e-08	6.15904e-10	2.60063e-09	1.67912e-08	2.98529e-08	1.18224e-10	8.2712e-10	2.12572e-09	1.8885e-09
1034135	Mycobacterium virus Gladiator	1	7	17	26	9.60403e-09	3.73103e-08	2.73346e-08	1.64924e-08	1	10.8056	47.0725	256.163	3.53077e-09	2.31447e-08	3.77045e-08	5.61027e-08	1.18224e-10	1.2768e-09	5.55906e-09	3.02353e-08	1.18224e-10	8.2712e-10	2.00763e-09	3.06882e-09
147273	Taxus wallichiana	1	7	17	17	9.60403e-09	3.73103e-08	2.73346e-08	1.07835e-08	34.6591	46.9729	116.402	489.459	1.22373e-07	1.00612e-07	9.32363e-08	1.07197e-07	4.09755e-09	5.55032e-09	1.37465e-08	5.77716e-08	1.18224e-10	8.2712e-10	2.00763e-09	2.00653e-09
106574	Sorbus torminalis	1	7	17	15	9.60403e-09	3.73103e-08	2.73346e-08	9.51484e-09	3.82468	16.4969	90.2601	303.389	1.35041e-08	3.5335e-08	7.22972e-08	6.64457e-08	4.5217e-10	1.94928e-09	1.06593e-08	3.58095e-08	1.18224e-10	8.2712e-10	2.00763e-09	1.77047e-09
882616	Parasarpa zayla	1	7	17	14	9.60403e-09	3.73103e-08	2.73346e-08	8.88051e-09	3.5041	16.7551	53.6826	138.736	1.23722e-08	3.58879e-08	4.29991e-08	3.03848e-08	4.1427e-10	1.97978e-09	6.33968e-09	1.63752e-08	1.18224e-10	8.2712e-10	2.00763e-09	1.65244e-09
254709	Petaurista hainana	1	7	15	31	9.60403e-09	3.73103e-08	2.41187e-08	1.9664e-08	45.3391	64.6571	105.34	195.81	1.60082e-07	1.3849e-07	8.43763e-08	4.28846e-08	5.36019e-09	7.63988e-09	1.24403e-08	2.31117e-08	1.18224e-10	8.2712e-10	1.77144e-09	3.65897e-09
13662	Ruvettus pretiosus	1	7	15	30	9.60403e-09	3.73103e-08	2.41187e-08	1.90297e-08	3.20463	10.7346	25.7335	88.3889	1.13148e-08	2.29927e-08	2.06122e-08	1.93582e-08	3.78865e-10	1.26841e-09	3.03902e-09	1.04327e-08	1.18224e-10	8.2712e-10	1.77144e-09	3.54094e-09
135651	Caenorhabditis brenneri	1	7	15	24	9.60403e-09	3.73103e-08	2.41187e-08	1.52237e-08	2.10302	11.2372	58.6286	249.164	7.42528e-09	2.40692e-08	4.69607e-08	5.45697e-08	2.48628e-10	1.32779e-09	6.92378e-09	2.94091e-08	1.18224e-10	8.2712e-10	1.77144e-09	2.83275e-09
378393	Timelaea maculata	1	7	15	16	9.60403e-09	3.73103e-08	2.41187e-08	1.01492e-08	2.51318	14.5671	50.2413	143.025	8.87347e-09	3.12014e-08	4.02426e-08	3.13242e-08	2.97119e-10	1.72125e-09	5.93328e-09	1.68815e-08	1.18224e-10	8.2712e-10	1.77144e-09	1.8885e-09
127369	Tanaecia julii	1	7	13	12	9.60403e-09	3.73103e-08	2.09029e-08	7.61187e-09	8.47145	84.2672	134.155	316.682	2.99107e-08	1.80493e-07	1.07457e-07	6.93569e-08	1.00153e-09	9.95702e-09	1.58432e-08	3.73784e-08	1.18224e-10	8.2712e-10	1.53524e-09	1.41638e-09
201312	Garrulax sannio	1	7	12	31	9.60403e-09	3.73103e-08	1.9295e-08	1.9664e-08	3.95088	11.5515	32.446	117.339	1.39496e-08	2.47423e-08	2.59888e-08	2.56985e-08	4.6709e-10	1.36492e-09	3.83174e-09	1.38496e-08	1.18224e-10	8.2712e-10	1.41715e-09	3.65897e-09
321166	Toxocara malaysiensis	1	7	12	30	9.60403e-09	3.73103e-08	1.9295e-08	1.90297e-08	6.59191	20.0687	51.0951	173.746	2.32745e-08	4.29853e-08	4.09265e-08	3.80522e-08	7.79325e-10	2.37131e-09	6.03411e-09	2.05074e-08	1.18224e-10	8.2712e-10	1.41715e-09	3.54094e-09
1417362	Athyma asura	1	7	12	13	9.60403e-09	3.73103e-08	1.9295e-08	8.24619e-09	10.835	96.9178	166.859	273.496	3.82558e-08	2.07589e-07	1.33652e-07	5.98986e-08	1.28096e-09	1.14518e-08	1.97053e-08	3.22811e-08	1.18224e-10	8.2712e-10	1.41715e-09	1.53441e-09
13634	Phalera flavescens	1	7	12	10	9.60403e-09	3.73103e-08	1.9295e-08	6.34322e-09	4.98729	18.514	57.3045	162.441	1.7609e-08	3.96555e-08	4.59002e-08	3.55765e-08	5.89619e-10	2.18762e-09	6.76742e-09	1.91732e-08	1.18224e-10	8.2712e-10	1.41715e-09	1.18031e-09
1458677	Pacifigorgia cairnsi	1	7	11	24	9.60403e-09	3.73103e-08	1.76871e-08	1.52237e-08	1.25505	8.02727	21.6246	85.4873	4.43128e-09	1.71937e-08	1.7321e-08	1.87227e-08	1.48377e-10	9.48503e-10	2.55377e-09	1.00902e-08	1.18224e-10	8.2712e-10	1.29905e-09	2.83275e-09
66815	Medicago marina	1	7	11	20	9.60403e-09	3.73103e-08	1.76871e-08	1.26864e-08	5.68604	22.373	87.2067	402.602	2.00761e-08	4.7921e-08	6.98515e-08	8.81745e-08	6.72229e-10	2.6436e-09	1.02987e-08	4.75198e-08	1.18224e-10	8.2712e-10	1.29905e-09	2.36063e-09
176868	Ostryopsis nobilis	1	7	11	20	9.60403e-09	3.73103e-08	1.76871e-08	1.26864e-08	3.27794	19.0608	63.9856	288.349	1.15737e-08	4.08265e-08	5.12516e-08	6.31517e-08	3.87533e-10	2.25222e-09	7.55642e-09	3.40343e-08	1.18224e-10	8.2712e-10	1.29905e-09	2.36063e-09
6941	Rhipicephalus microplus	1	7	10	24	9.60403e-09	3.73103e-08	1.60791e-08	1.52237e-08	1.41584	14.9968	46.4892	173.493	4.999e-09	3.21219e-08	3.72373e-08	3.7997e-08	1.67387e-10	1.77202e-09	5.49018e-09	2.04776e-08	1.18224e-10	8.2712e-10	1.18096e-09	2.83275e-09
179741	Populus wilsonii	1	7	9	19	9.60403e-09	3.73103e-08	1.44712e-08	1.20521e-08	9.28926	33.3732	71.1971	246.109	3.27982e-08	7.14825e-08	5.70279e-08	5.39008e-08	1.09822e-09	3.94338e-09	8.40807e-09	2.90486e-08	1.18224e-10	8.2712e-10	1.06286e-09	2.2426e-09
760732	Acinetobacter phage Acj61	1	6	134	654	9.60403e-09	3.19803e-08	2.15461e-07	4.14847e-07	1	6.02765	164.316	1367.55	3.53077e-09	1.29107e-08	1.31615e-07	2.99508e-07	1.18224e-10	7.12228e-10	1.9405e-08	1.61414e-07	1.18224e-10	7.0896e-10	1.58248e-08	7.71926e-08
170617	Adoxophyes orana granulovirus	1	6	120	456	9.60403e-09	3.19803e-08	1.9295e-07	2.89251e-07	3.18036	10.0976	155.118	963.294	1.12291e-08	2.16282e-08	1.24247e-07	2.10972e-07	3.75996e-10	1.19313e-09	1.83188e-08	1.13699e-07	1.18224e-10	7.0896e-10	1.41715e-08	5.38223e-08
658659	Erysipelotrichaceae bacterium 3_1_53	1	6	107	444	9.60403e-09	3.19803e-08	1.72047e-07	2.81639e-07	14.2621	205.283	2560.35	19848.1	5.03561e-08	4.39698e-07	2.05081e-06	4.34696e-06	1.68612e-09	2.42563e-08	3.02366e-07	2.3427e-06	1.18224e-10	7.0896e-10	1.26362e-08	5.2406e-08
658401	Cyanophage PSS2	1	6	98	385	9.60403e-09	3.19803e-08	1.57576e-07	2.44214e-07	1.06719	8.84498	126.016	806.544	3.76802e-09	1.89452e-08	1.00937e-07	1.76642e-07	1.26168e-10	1.04512e-09	1.48819e-08	9.51975e-08	1.18224e-10	7.0896e-10	1.15734e-08	4.54421e-08
208348	Puccinia triticina	1	6	90	301	9.60403e-09	3.19803e-08	1.44712e-07	1.90931e-07	182.84	218.195	701.682	1289.76	6.45565e-07	4.67355e-07	5.62038e-07	2.82471e-07	2.16161e-08	2.5782e-08	8.28656e-08	1.52232e-07	1.18224e-10	7.0896e-10	1.06286e-08	3.55275e-08
1921713	Bacillus virus Stills	1	6	89	292	9.60403e-09	3.19803e-08	1.43104e-07	1.85222e-07	1	6	114.427	706.27	3.53077e-09	1.28515e-08	9.16547e-08	1.54681e-07	1.18224e-10	7.0896e-10	1.35134e-08	8.33621e-08	1.18224e-10	7.0896e-10	1.05105e-08	3.44652e-08
2054607	Klebsiella sp. B-Nf7	1	6	80	227	9.60403e-09	3.19803e-08	1.28633e-07	1.43991e-07	14.3279	129.586	1289.2	9949.39	5.05886e-08	2.77562e-07	1.03264e-06	2.17903e-06	1.69391e-09	1.53119e-08	1.52249e-07	1.17434e-06	1.18224e-10	7.0896e-10	9.44766e-09	2.67931e-08
1993869	Hafniaceae bacterium	1	6	79	339	9.60403e-09	3.19803e-08	1.27025e-07	2.15035e-07	9.20436	161.063	2165.87	18511.5	3.24985e-08	3.44983e-07	1.73483e-06	4.05422e-06	1.08818e-09	1.90312e-08	2.5578e-07	2.18493e-06	1.18224e-10	7.0896e-10	9.32956e-09	4.00127e-08
283675	Clostera anachoreta granulovirus	1	6	75	344	9.60403e-09	3.19803e-08	1.20594e-07	2.18207e-07	1.01961	7.50944	102.49	751.164	3.6e-09	1.60846e-08	8.20935e-08	1.64514e-07	1.20543e-10	8.87315e-10	1.21037e-08	8.8661e-08	1.18224e-10	7.0896e-10	8.85718e-09	4.06028e-08
1982565	Salmonella virus 118970sal2	1	6	75	261	9.60403e-09	3.19803e-08	1.20594e-07	1.65558e-07	1.5	14.9857	180.987	1156.34	5.29615e-09	3.20981e-08	1.44968e-07	2.53251e-07	1.77337e-10	1.77071e-09	2.13738e-08	1.36484e-07	1.18224e-10	7.0896e-10	8.85718e-09	3.08062e-08
2093862	Escherichia sp. MOD1-EC4560	1	6	74	295	9.60403e-09	3.19803e-08	1.18986e-07	1.87125e-07	28.6249	112.928	1080.8	9393.14	1.01068e-07	2.41882e-07	8.65709e-07	2.0572e-06	3.38416e-09	1.33436e-08	1.27638e-07	1.10869e-06	1.18224e-10	7.0896e-10	8.73908e-09	3.48193e-08
346293	Dryopteris decipiens	1	6	70	286	9.60403e-09	3.19803e-08	1.12554e-07	1.81416e-07	2.74545	16.4524	209.807	950.712	9.69355e-09	3.52395e-08	1.68052e-07	2.08217e-07	3.24579e-10	1.94401e-09	2.47773e-08	1.12214e-07	1.18224e-10	7.0896e-10	8.2667e-09	3.3757e-08
414665	Pellaea truncata	1	6	66	243	9.60403e-09	3.19803e-08	1.06122e-07	1.5414e-07	2	8.24618	119.882	811.633	7.06154e-09	1.76626e-08	9.60237e-08	1.77757e-07	2.36449e-10	9.74369e-10	1.41575e-08	9.57982e-08	1.18224e-10	7.0896e-10	7.79432e-09	2.86816e-08
65729	Deparia pycnosora	1	6	64	177	9.60403e-09	3.19803e-08	1.02907e-07	1.12275e-07	2.65303	15.7137	115.898	712.377	9.36723e-09	3.36573e-08	9.28331e-08	1.56019e-07	3.13653e-10	1.85673e-09	1.36871e-08	8.40829e-08	1.18224e-10	7.0896e-10	7.55813e-09	2.08916e-08
2560673	Pseudomonas virus PA5	1	6	63	220	9.60403e-09	3.19803e-08	1.01299e-07	1.39551e-07	1	7.54	92.5987	491.913	3.53077e-09	1.615e-08	7.41704e-08	1.07735e-07	1.18224e-10	8.90927e-10	1.09355e-08	5.80612e-08	1.18224e-10	7.0896e-10	7.44003e-09	2.59669e-08
347326	Pseudomonas virus 119X	1	6	63	155	9.60403e-09	3.19803e-08	1.01299e-07	9.832e-08	1.14747	6.94705	82.1023	405.677	4.05145e-09	1.488e-08	6.57629e-08	8.88478e-08	1.35659e-10	8.20864e-10	9.69593e-09	4.78826e-08	1.18224e-10	7.0896e-10	7.44003e-09	1.82949e-08
1129194	Xanthomonas phage vB_XveM_DIBBI	1	6	61	175	9.60403e-09	3.19803e-08	9.80828e-08	1.11006e-07	1	6.02901	72.4282	360.097	3.53077e-09	1.29136e-08	5.80141e-08	7.88652e-08	1.18224e-10	7.12388e-10	8.55346e-09	4.25027e-08	1.18224e-10	7.0896e-10	7.20384e-09	2.06555e-08
543791	Opegrapha vulgata	1	6	61	158	9.60403e-09	3.19803e-08	9.80828e-08	1.00223e-07	8.92719	26.452	131.029	622.432	3.15199e-08	5.66578e-08	1.04953e-07	1.3632e-07	1.05541e-09	3.12556e-09	1.5474e-08	7.34666e-08	1.18224e-10	7.0896e-10	7.20384e-09	1.8649e-08
1572665	Enterobacter sp. 940_PEND	1	6	59	189	9.60403e-09	3.19803e-08	9.4867e-08	1.19887e-07	20.8157	430.888	1502.66	9419.31	7.34954e-08	9.22925e-07	1.20361e-06	2.06294e-06	2.46092e-09	5.09138e-08	1.77458e-07	1.11177e-06	1.18224e-10	7.0896e-10	6.96765e-09	2.23079e-08
1982240	Pseudomonas virus NP1	1	6	58	164	9.60403e-09	3.19803e-08	9.32591e-08	1.04029e-07	1	7.01266	83.3946	401.424	3.53077e-09	1.50205e-08	6.6798e-08	8.79164e-08	1.18224e-10	8.28616e-10	9.84855e-09	4.73806e-08	1.18224e-10	7.0896e-10	6.84955e-09	1.93572e-08
1987152	Escherichia virus ECML4	1	6	57	253	9.60403e-09	3.19803e-08	9.16511e-08	1.60484e-07	1	10.4792	119.366	885.402	3.53077e-09	2.24455e-08	9.56105e-08	1.93913e-07	1.18224e-10	1.23822e-09	1.40966e-08	1.04505e-07	1.18224e-10	7.0896e-10	6.73146e-09	2.9862e-08
2093873	Escherichia sp. MOD1-EC5451	1	6	57	208	9.60403e-09	3.19803e-08	9.16511e-08	1.31939e-07	7.67144	279.019	876.511	6758.3	2.70861e-08	5.97634e-07	7.02074e-07	1.48014e-06	9.06951e-10	3.29689e-08	1.03512e-07	7.97692e-07	1.18224e-10	7.0896e-10	6.73146e-09	2.45505e-08
179237	Sinorhizobium phage PBC5	1	6	57	138	9.60403e-09	3.19803e-08	9.16511e-08	8.75365e-08	1.46781	8.08123	81.0973	374.171	5.18248e-09	1.73093e-08	6.49579e-08	8.19477e-08	1.7353e-10	9.54878e-10	9.57725e-09	4.4164e-08	1.18224e-10	7.0896e-10	6.73146e-09	1.62883e-08
1739405	Enterococcus sp. HMSC073E09	1	6	56	168	9.60403e-09	3.19803e-08	9.00432e-08	1.06566e-07	276.296	390.598	1775.75	12295.6	9.75536e-07	8.36626e-07	1.42236e-06	2.69287e-06	3.26649e-08	4.6153e-08	2.09709e-07	1.45126e-06	1.18224e-10	7.0896e-10	6.61336e-09	1.98293e-08
2070602	Pseudomonas sp. FW305-BF8	1	6	55	167	9.60403e-09	3.19803e-08	8.84353e-08	1.05932e-07	27.4047	127.346	1105.69	9244.36	9.67597e-08	2.72764e-07	8.85644e-07	2.02462e-06	3.2399e-09	1.50472e-08	1.30577e-07	1.09112e-06	1.18224e-10	7.0896e-10	6.49526e-09	1.97113e-08
1982592	Pseudomonas virus R18	1	6	54	194	9.60403e-09	3.19803e-08	8.68274e-08	1.23059e-07	1.33333	8.20513	77.034	423.817	4.70769e-09	1.75747e-08	6.17032e-08	9.28208e-08	1.57633e-10	9.69518e-10	9.09738e-09	5.00238e-08	1.18224e-10	7.0896e-10	6.37717e-09	2.28981e-08
1739460	Staphylococcus sp. HMSC055B03	1	6	54	174	9.60403e-09	3.19803e-08	8.68274e-08	1.10372e-07	10.8116	88.9999	937.688	7281.93	3.81731e-08	1.9063e-07	7.51076e-07	1.59483e-06	1.27819e-09	1.05162e-08	1.10737e-07	8.59497e-07	1.18224e-10	7.0896e-10	6.37717e-09	2.05375e-08
2560790	Streptomyces virus Peebs	1	6	53	237	9.60403e-09	3.19803e-08	8.52195e-08	1.50334e-07	1	8.97619	102.532	772.758	3.53077e-09	1.92262e-08	8.21269e-08	1.69243e-07	1.18224e-10	1.06063e-09	1.21086e-08	9.12097e-08	1.18224e-10	7.0896e-10	6.25907e-09	2.79735e-08
1914853	Escherichia virus V5	1	6	53	165	9.60403e-09	3.19803e-08	8.52195e-08	1.04663e-07	1	9.09286	111.979	784.02	3.53077e-09	1.94761e-08	8.96937e-08	1.71709e-07	1.18224e-10	1.07441e-09	1.32242e-08	9.2539e-08	1.18224e-10	7.0896e-10	6.25907e-09	1.94752e-08
2293988	Ulva expansa	1	6	52	213	9.60403e-09	3.19803e-08	8.36116e-08	1.35111e-07	1.01395	6.4371	84.4982	558.419	3.58002e-09	1.37877e-08	6.7682e-08	1.223e-07	1.19874e-10	7.60608e-10	9.97888e-09	6.5911e-08	1.18224e-10	7.0896e-10	6.14098e-09	2.51407e-08
2292248	Ruminococcus sp. AF17-22AC	1	6	51	234	9.60403e-09	3.19803e-08	8.20037e-08	1.48431e-07	12.9596	124.993	1598.99	13143.6	4.57573e-08	2.67724e-07	1.28077e-06	2.87859e-06	1.53214e-09	1.47692e-08	1.88834e-07	1.55136e-06	1.18224e-10	7.0896e-10	6.02288e-09	2.76194e-08
169268	Seguieria aculeata	1	6	51	89	9.60403e-09	3.19803e-08	8.20037e-08	5.64547e-08	1.25	9.20215	111.524	473.243	4.41346e-09	1.97102e-08	8.93293e-08	1.03646e-07	1.4778e-10	1.08733e-09	1.31705e-08	5.58575e-08	1.18224e-10	7.0896e-10	6.02288e-09	1.05048e-08
2560445	Escherichia virus HP3	1	6	50	190	9.60403e-09	3.19803e-08	8.03957e-08	1.20521e-07	1.83333	14.2855	140.265	1015.1	6.47308e-09	3.05982e-08	1.12351e-07	2.22319e-07	2.16745e-10	1.68797e-09	1.65647e-08	1.19814e-07	1.18224e-10	7.0896e-10	5.90479e-09	2.2426e-08
372086	Paracercomonas marina	1	6	50	108	9.60403e-09	3.19803e-08	8.03957e-08	6.85068e-08	1.39397	7.62178	73.3994	331.297	4.92177e-09	1.63252e-08	5.8792e-08	7.25579e-08	1.64801e-10	9.0059e-10	8.66816e-09	3.91035e-08	1.18224e-10	7.0896e-10	5.90479e-09	1.27474e-08
46105	Salicornia bigelovii	1	6	50	94	9.60403e-09	3.19803e-08	8.03957e-08	5.96263e-08	4.28501	17.5431	124.774	580.732	1.51294e-08	3.75757e-08	9.99424e-08	1.27187e-07	5.06592e-10	2.07289e-09	1.47353e-08	6.85446e-08	1.18224e-10	7.0896e-10	5.90479e-09	1.1095e-08
2599317	Robertsicus elaphensis	1	6	50	37	9.60403e-09	3.19803e-08	8.03957e-08	2.34699e-08	2.3681	11.8172	83.882	181.127	8.36123e-09	2.53113e-08	6.71884e-08	3.96688e-08	2.79967e-10	1.39632e-09	9.90611e-09	2.13786e-08	1.18224e-10	7.0896e-10	5.90479e-09	4.36716e-09
2560595	Microbacterium virus Min1	1	6	49	201	9.60403e-09	3.19803e-08	7.87878e-08	1.27499e-07	1.83333	8.10563	75.9535	358.344	6.47308e-09	1.73615e-08	6.08378e-08	7.84815e-08	2.16745e-10	9.57761e-10	8.96978e-09	4.22959e-08	1.18224e-10	7.0896e-10	5.78669e-09	2.37243e-08
368926	Lobelia chinensis	1	6	49	107	9.60403e-09	3.19803e-08	7.87878e-08	6.78725e-08	12.136	19.9775	111.747	475.978	4.28496e-08	4.279e-08	8.95082e-08	1.04245e-07	1.43478e-09	2.36054e-09	1.31969e-08	5.61804e-08	1.18224e-10	7.0896e-10	5.78669e-09	1.26294e-08
227091	Blanus cinereus	1	6	48	57	9.60403e-09	3.19803e-08	7.71799e-08	3.61564e-08	7.8329	15.5422	69.8484	171.027	2.76562e-08	3.329e-08	5.59477e-08	3.74568e-08	9.26039e-10	1.83647e-09	8.2488e-09	2.01865e-08	1.18224e-10	7.0896e-10	5.66859e-09	6.72779e-09
1920754	Escherichia virus G7C	1	6	47	181	9.60403e-09	3.19803e-08	7.5572e-08	1.14812e-07	1	6.5	71.9843	487.35	3.53077e-09	1.39224e-08	5.76585e-08	1.06735e-07	1.18224e-10	7.6804e-10	8.50103e-09	5.75226e-08	1.18224e-10	7.0896e-10	5.5505e-09	2.13637e-08
2292992	Catenibacterium sp. AM22-6LB	1	6	46	170	9.60403e-09	3.19803e-08	7.39641e-08	1.07835e-07	16.1757	177.693	1906.61	13190.6	5.71126e-08	3.80602e-07	1.52717e-06	2.88888e-06	1.91236e-09	2.09962e-08	2.25162e-07	1.5569e-06	1.18224e-10	7.0896e-10	5.4324e-09	2.00653e-08
2080662	Enterobacter cloacae complex sp. ECNIH11	1	6	46	151	9.60403e-09	3.19803e-08	7.39641e-08	9.57827e-08	269.882	331.416	1332.61	9381.39	9.52889e-07	7.09864e-07	1.0674e-06	2.05463e-06	3.19066e-08	3.91601e-08	1.57375e-07	1.1073e-06	1.18224e-10	7.0896e-10	5.4324e-09	1.78227e-08
86788	Ramalina intermedia	1	6	46	125	9.60403e-09	3.19803e-08	7.39641e-08	7.92903e-08	30.4556	36.7576	94.9133	357.414	1.07532e-07	7.87316e-08	7.60243e-08	7.82776e-08	3.60059e-09	4.34328e-09	1.12088e-08	4.2186e-08	1.18224e-10	7.0896e-10	5.4324e-09	1.47539e-08
122187	Pelargonium exhibens	1	6	46	106	9.60403e-09	3.19803e-08	7.39641e-08	6.72382e-08	1.99522	10.6443	116.304	649.443	7.04467e-09	2.27991e-08	9.31584e-08	1.42235e-07	2.35884e-10	1.25773e-09	1.37351e-08	7.66547e-08	1.18224e-10	7.0896e-10	5.4324e-09	1.25113e-08
1993872	Mycobacterium virus TM4	1	6	46	80	9.60403e-09	3.19803e-08	7.39641e-08	5.07458e-08	2.34018	11.1161	78.4563	268.607	8.26263e-09	2.38097e-08	6.28425e-08	5.8828e-08	2.76666e-10	1.31348e-09	9.26535e-09	3.17041e-08	1.18224e-10	7.0896e-10	5.4324e-09	9.44252e-09
1903580	Campylobacter sp. BCW_6463	1	6	46	70	9.60403e-09	3.19803e-08	7.39641e-08	4.44026e-08	9.74614	70.1531	700.616	5181.94	3.44114e-08	1.50262e-07	5.61184e-07	1.1349e-06	1.15223e-09	8.28929e-09	8.27397e-08	6.11631e-07	1.18224e-10	7.0896e-10	5.4324e-09	8.2622e-09
315943	Hypogymnia vittata	1	6	45	108	9.60403e-09	3.19803e-08	7.23562e-08	6.85068e-08	1.11408	8.62716	71.6598	366.201	3.93357e-09	1.84786e-08	5.73986e-08	8.02021e-08	1.31712e-10	1.01939e-09	8.46272e-09	4.32232e-08	1.18224e-10	7.0896e-10	5.31431e-09	1.27474e-08
914238	Rhynchosporium agropyri	1	6	45	104	9.60403e-09	3.19803e-08	7.23562e-08	6.59695e-08	61.0264	80.6183	211.398	712.927	2.1547e-07	1.72677e-07	1.69327e-07	1.56139e-07	7.21481e-09	9.52586e-09	2.49652e-08	8.41478e-08	1.18224e-10	7.0896e-10	5.31431e-09	1.22753e-08
2070588	Pseudomonas sp. GW101-1A09	1	6	44	192	9.60403e-09	3.19803e-08	7.07483e-08	1.2179e-07	23.4851	109.955	1019.16	8738.91	8.29204e-08	2.35515e-07	8.16333e-07	1.91392e-06	2.77651e-09	1.29923e-08	1.20358e-07	1.03147e-06	1.18224e-10	7.0896e-10	5.19621e-09	2.2662e-08
1581108	Klebsiella sp. HMSC16A12	1	6	44	118	9.60403e-09	3.19803e-08	7.07483e-08	7.48501e-08	14.7198	114.871	1110.54	8605.08	5.19724e-08	2.46043e-07	8.89527e-07	1.88461e-06	1.74024e-09	1.35732e-08	1.3115e-07	1.01567e-06	1.18224e-10	7.0896e-10	5.19621e-09	1.39277e-08
1151014	Vibrio phage phi-A318	1	6	43	144	9.60403e-09	3.19803e-08	6.91403e-08	9.13424e-08	1	6.50725	54.907	320.106	3.53077e-09	1.39379e-08	4.39798e-08	7.01068e-08	1.18224e-10	7.68896e-10	6.48428e-09	3.77825e-08	1.18224e-10	7.0896e-10	5.07812e-09	1.69965e-08
467481	Azospirillum phage Cd	1	6	43	113	9.60403e-09	3.19803e-08	6.91403e-08	7.16784e-08	1.11111	8.67351	70.9212	352.357	3.92308e-09	1.85779e-08	5.6807e-08	7.71702e-08	1.3136e-10	1.02486e-09	8.37549e-09	4.15892e-08	1.18224e-10	7.0896e-10	5.07812e-09	1.33376e-08
1768773	Porphyrobacter sp. CCH7-A1	1	6	43	102	9.60403e-09	3.19803e-08	6.91403e-08	6.47009e-08	26.8236	190.499	1428.59	9058.11	9.4708e-08	4.08033e-07	1.14428e-06	1.98383e-06	3.17121e-09	2.25094e-08	1.6871e-07	1.06914e-06	1.18224e-10	7.0896e-10	5.07812e-09	1.20392e-08
1700993	Commiphora gileadensis	1	6	43	98	9.60403e-09	3.19803e-08	6.91403e-08	6.21636e-08	1.1381	12.2721	97.2217	493.999	4.01835e-09	2.62857e-08	7.78733e-08	1.08191e-07	1.34551e-10	1.45007e-09	1.14815e-08	5.83074e-08	1.18224e-10	7.0896e-10	5.07812e-09	1.15671e-08
666370	Aphyllorchis montana	1	6	43	72	9.60403e-09	3.19803e-08	6.91403e-08	4.56712e-08	1.14973	11.9965	92.6637	374.284	4.05944e-09	2.56955e-08	7.42225e-08	8.19724e-08	1.35926e-10	1.41751e-09	1.09432e-08	4.41773e-08	1.18224e-10	7.0896e-10	5.07812e-09	8.49826e-09
194802	Vibrio virus VpV262	1	6	42	176	9.60403e-09	3.19803e-08	6.75324e-08	1.11641e-07	1	6.01299	55.9218	371.065	3.53077e-09	1.28793e-08	4.47927e-08	8.12675e-08	1.18224e-10	7.10495e-10	6.60413e-09	4.37974e-08	1.18224e-10	7.0896e-10	4.96002e-09	2.07735e-08
1108070	Pediococcus virus cIP1	1	6	42	153	9.60403e-09	3.19803e-08	6.75324e-08	9.70513e-08	1	7	53.3708	357.838	3.53077e-09	1.49934e-08	4.27493e-08	7.83707e-08	1.18224e-10	8.2712e-10	6.30287e-09	4.22362e-08	1.18224e-10	7.0896e-10	4.96002e-09	1.80588e-08
31757	Mycobacterium virus L5	1	6	42	129	9.60403e-09	3.19803e-08	6.75324e-08	8.18276e-08	1	7.36667	63.4989	348.032	3.53077e-09	1.57788e-08	5.08618e-08	7.6223e-08	1.18224e-10	8.70446e-10	7.49895e-09	4.10787e-08	1.18224e-10	7.0896e-10	4.96002e-09	1.52261e-08
318917	Loudetia simplex	1	6	41	111	9.60403e-09	3.19803e-08	6.59245e-08	7.04098e-08	1.17804	9.33678	81.1772	477.438	4.15939e-09	1.99986e-08	6.50219e-08	1.04564e-07	1.39273e-10	1.10323e-09	9.58668e-09	5.63527e-08	1.18224e-10	7.0896e-10	4.84192e-09	1.31015e-08
1914204	Escherichia virus C40	1	6	40	104	9.60403e-09	3.19803e-08	6.43166e-08	6.59695e-08	2.04924	13.2639	102.865	712.346	7.2354e-09	2.84101e-08	8.23932e-08	1.56012e-07	2.4227e-10	1.56726e-09	1.21479e-08	8.40792e-08	1.18224e-10	7.0896e-10	4.72383e-09	1.22753e-08
2108548	Bacillus sp. YBWC18	1	6	39	122	9.60403e-09	3.19803e-08	6.27087e-08	7.73873e-08	29.2567	334.747	1176.26	8819.82	1.03299e-07	7.16998e-07	9.42172e-07	1.93164e-06	3.45886e-09	3.95537e-08	1.38912e-07	1.04102e-06	1.18224e-10	7.0896e-10	4.60573e-09	1.43998e-08
2033485	Bacillus sp. AFS012607	1	6	39	87	9.60403e-09	3.19803e-08	6.27087e-08	5.51861e-08	314.27	422.696	2188.91	15355.7	1.10961e-06	9.05377e-07	1.75329e-06	3.36308e-06	3.71544e-08	4.99457e-08	2.58501e-07	1.81246e-06	1.18224e-10	7.0896e-10	4.60573e-09	1.02687e-08
1089111	Mycobacterium virus Alma	1	6	39	70	9.60403e-09	3.19803e-08	6.27087e-08	4.44026e-08	1	8.05203	62.1693	298.343	3.53077e-09	1.72467e-08	4.97968e-08	6.53404e-08	1.18224e-10	9.51428e-10	7.34193e-09	3.52138e-08	1.18224e-10	7.0896e-10	4.60573e-09	8.2622e-09
1402875	Ralstonia phage RSB3	1	6	38	112	9.60403e-09	3.19803e-08	6.11008e-08	7.10441e-08	1	7.07906	51.9123	259.249	3.53077e-09	1.51627e-08	4.15811e-08	5.67785e-08	1.18224e-10	8.36462e-10	6.13062e-09	3.05995e-08	1.18224e-10	7.0896e-10	4.48764e-09	1.32195e-08
1715208	Staphylococcus sp. HMSC061G04	1	6	38	94	9.60403e-09	3.19803e-08	6.11008e-08	5.96263e-08	9.11322	86.8281	846.42	6864.86	3.21767e-08	1.85978e-07	6.77972e-07	1.50348e-06	1.07741e-09	1.02596e-08	9.99586e-08	8.1027e-07	1.18224e-10	7.0896e-10	4.48764e-09	1.1095e-08
1658007	Amblyomma javanense	1	6	38	64	9.60403e-09	3.19803e-08	6.11008e-08	4.05966e-08	2.47698	11.473	69.5055	219.124	8.74565e-09	2.45741e-08	5.5673e-08	4.79906e-08	2.9284e-10	1.35564e-09	8.2083e-09	2.58635e-08	1.18224e-10	7.0896e-10	4.48764e-09	7.55401e-09
426698	Hydroscapha granulum	1	6	38	43	9.60403e-09	3.19803e-08	6.11008e-08	2.72759e-08	2.05612	8.51857	59.0727	181.575	7.2597e-09	1.8246e-08	4.73165e-08	3.9767e-08	2.43084e-10	1.00655e-09	6.97623e-09	2.14316e-08	1.18224e-10	7.0896e-10	4.48764e-09	5.07535e-09
1327985	Cellulophaga phage phi46:3	1	6	37	157	9.60403e-09	3.19803e-08	5.94928e-08	9.95886e-08	1.83333	9	77.7038	570.15	6.47308e-09	1.92772e-08	6.22397e-08	1.24869e-07	2.16745e-10	1.06344e-09	9.17648e-09	6.72956e-08	1.18224e-10	7.0896e-10	4.36954e-09	1.85309e-08
196578	Passiflora biflora	1	6	37	84	9.60403e-09	3.19803e-08	5.94928e-08	5.32831e-08	1.44662	12.7695	119.018	567.478	5.1077e-09	2.73512e-08	9.53322e-08	1.24284e-07	1.71026e-10	1.50885e-09	1.40556e-08	6.69802e-08	1.18224e-10	7.0896e-10	4.36954e-09	9.91464e-09
7004	Locusta migratoria	1	6	36	101	9.60403e-09	3.19803e-08	5.78849e-08	6.40666e-08	3.91976	10.329	70.8064	350.05	1.38398e-08	2.21237e-08	5.6715e-08	7.6665e-08	4.63411e-10	1.22047e-09	8.36193e-09	4.13169e-08	1.18224e-10	7.0896e-10	4.25145e-09	1.19212e-08
2093858	Escherichia sp. MOD1-EC1915	1	6	36	99	9.60403e-09	3.19803e-08	5.78849e-08	6.27979e-08	13.1701	119.913	1023.41	8632.19	4.65006e-08	2.56844e-07	8.19739e-07	1.89055e-06	1.55703e-09	1.4169e-08	1.2086e-07	1.01887e-06	1.18224e-10	7.0896e-10	4.25145e-09	1.16851e-08
1159902	Common moorhen coronavirus HKU21	1	6	36	92	9.60403e-09	3.19803e-08	5.78849e-08	5.83577e-08	1	6.69444	45.691	225.294	3.53077e-09	1.43389e-08	3.65979e-08	4.9342e-08	1.18224e-10	7.91016e-10	5.39591e-09	2.65918e-08	1.18224e-10	7.0896e-10	4.25145e-09	1.08589e-08
2563923	Mesorhizobium sp. M1C.F.Ca.ET.187.01.1.1	1	6	36	87	9.60403e-09	3.19803e-08	5.78849e-08	5.51861e-08	26.3734	181.329	1412.29	9313.62	9.31184e-08	3.8839e-07	1.13123e-06	2.03979e-06	3.11798e-09	2.14258e-08	1.66786e-07	1.0993e-06	1.18224e-10	7.0896e-10	4.25145e-09	1.02687e-08
1932926	Mimivirus-dependent virus Zamilon	1	6	36	82	9.60403e-09	3.19803e-08	5.78849e-08	5.20144e-08	1.14286	7.92771	53.0091	218.733	4.03517e-09	1.69805e-08	4.24596e-08	4.7905e-08	1.35114e-10	9.36739e-10	6.26015e-09	2.58173e-08	1.18224e-10	7.0896e-10	4.25145e-09	9.67858e-09
65642	Bothriocroton undatum	1	6	36	47	9.60403e-09	3.19803e-08	5.78849e-08	2.98132e-08	1.5693	9.79436	55.2345	167.396	5.54083e-09	2.09786e-08	4.42422e-08	3.66617e-08	1.85529e-10	1.1573e-09	6.52296e-09	1.9758e-08	1.18224e-10	7.0896e-10	4.25145e-09	5.54748e-09
70962	Medicago orbicularis	1	6	36	44	9.60403e-09	3.19803e-08	5.78849e-08	2.79102e-08	3.16921	16.8829	104.197	449.113	1.11897e-08	3.61617e-08	8.34608e-08	9.83608e-08	3.74678e-10	1.99488e-09	1.23053e-08	5.30094e-08	1.18224e-10	7.0896e-10	4.25145e-09	5.19338e-09
1569770	Chloronia mirifica	1	6	36	32	9.60403e-09	3.19803e-08	5.78849e-08	2.02983e-08	3.85834	14.6171	72.7001	179.362	1.36229e-08	3.13086e-08	5.82319e-08	3.92822e-08	4.5615e-10	1.72716e-09	8.58557e-09	2.11703e-08	1.18224e-10	7.0896e-10	4.25145e-09	3.77701e-09
196577	Passiflora auriculata	1	6	35	97	9.60403e-09	3.19803e-08	5.6277e-08	6.15293e-08	93.4019	99.9949	193.673	667.9	3.29781e-07	2.1418e-07	1.5513e-07	1.46278e-07	1.10424e-08	1.18154e-08	2.2872e-08	7.88332e-08	1.18224e-10	7.0896e-10	4.13335e-09	1.1449e-08
1131316	Rhodobacter phage RcapNL	1	6	35	76	9.60403e-09	3.19803e-08	5.6277e-08	4.82085e-08	1.06283	7.86172	55.0648	233.097	3.75259e-09	1.68391e-08	4.41062e-08	5.10508e-08	1.25652e-10	9.28941e-10	6.50292e-09	2.75127e-08	1.18224e-10	7.0896e-10	4.13335e-09	8.97039e-09
325278	Berchemiella wilsonii	1	6	35	71	9.60403e-09	3.19803e-08	5.6277e-08	4.50369e-08	4.75952	21.3439	112.284	514.037	1.68048e-08	4.57167e-08	8.99384e-08	1.1258e-07	5.62692e-10	2.52199e-09	1.32603e-08	6.06725e-08	1.18224e-10	7.0896e-10	4.13335e-09	8.38023e-09
260819	Argulus americanus	1	6	35	50	9.60403e-09	3.19803e-08	5.6277e-08	3.17161e-08	1.99891	10.5573	62.9493	190.54	7.0577e-09	2.26128e-08	5.04216e-08	4.17305e-08	2.3632e-10	1.24745e-09	7.43405e-09	2.24897e-08	1.18224e-10	7.0896e-10	4.13335e-09	5.90157e-09
1449960	Acanthacorydalis orientalis	1	6	35	42	9.60403e-09	3.19803e-08	5.6277e-08	2.66415e-08	2.82488	10.1533	82.385	215.635	9.97399e-09	2.17474e-08	6.59893e-08	4.72264e-08	3.33969e-10	1.19971e-09	9.72931e-09	2.54517e-08	1.18224e-10	7.0896e-10	4.13335e-09	4.95732e-09
435380	Nymphoides hydrophylla	1	6	34	73	9.60403e-09	3.19803e-08	5.46691e-08	4.63055e-08	2.19992	13.6164	99.2753	466.164	7.76742e-09	2.9165e-08	7.95183e-08	1.02095e-07	2.60084e-10	1.60891e-09	1.1724e-08	5.5022e-08	1.18224e-10	7.0896e-10	4.01525e-09	8.6163e-09
70968	Medicago radiata	1	6	34	60	9.60403e-09	3.19803e-08	5.46691e-08	3.80593e-08	4.82448	17.7424	97.1171	444.672	1.70341e-08	3.80027e-08	7.77896e-08	9.73883e-08	5.70372e-10	2.09644e-09	1.14691e-08	5.24853e-08	1.18224e-10	7.0896e-10	4.01525e-09	7.08189e-09
114777	Natrialba phage PhiCh1	1	6	33	65	9.60403e-09	3.19803e-08	5.30612e-08	4.1231e-08	1.31362	10.0819	62.1204	273.219	4.63809e-09	2.15946e-08	4.97576e-08	5.98381e-08	1.55302e-10	1.19128e-09	7.33615e-09	3.22485e-08	1.18224e-10	7.0896e-10	3.89716e-09	7.67204e-09
995026	Cistopus taiwanicus	1	6	33	55	9.60403e-09	3.19803e-08	5.30612e-08	3.48877e-08	67.5586	81.9862	153.232	408.346	2.38534e-07	1.75607e-07	1.22737e-07	8.94324e-08	7.98707e-09	9.6875e-09	1.8096e-08	4.81976e-08	1.18224e-10	7.0896e-10	3.89716e-09	6.49173e-09
34612	Ixodes hexagonus	1	6	33	53	9.60403e-09	3.19803e-08	5.30612e-08	3.36191e-08	1.31263	8.04496	50.4484	167.599	4.63461e-09	1.72316e-08	4.04085e-08	3.67061e-08	1.55185e-10	9.50592e-10	5.95774e-09	1.97819e-08	1.18224e-10	7.0896e-10	3.89716e-09	6.25567e-09
1977381	Chiroteuthis picteti	1	6	32	62	9.60403e-09	3.19803e-08	5.14533e-08	3.9328e-08	1.95471	8.89612	52.4483	209.093	6.90163e-09	1.90547e-08	4.20105e-08	4.57937e-08	2.31094e-10	1.05117e-09	6.19393e-09	2.46795e-08	1.18224e-10	7.0896e-10	3.77906e-09	7.31795e-09
51004	Sinowilsonia henryi	1	6	32	53	9.60403e-09	3.19803e-08	5.14533e-08	3.36191e-08	1.54798	12.5393	75.9011	338.048	5.46556e-09	2.68581e-08	6.07958e-08	7.40364e-08	1.83009e-10	1.48164e-09	8.9636e-09	3.99003e-08	1.18224e-10	7.0896e-10	3.77906e-09	6.25567e-09
212219	Sepia apama	1	6	32	52	9.60403e-09	3.19803e-08	5.14533e-08	3.29848e-08	60.901	84.308	144.867	304.948	2.15027e-07	1.8058e-07	1.16037e-07	6.67871e-08	7.19998e-09	9.96184e-09	1.71082e-08	3.59935e-08	1.18224e-10	7.0896e-10	3.77906e-09	6.13763e-09
162630	Echinosorex gymnura	1	6	32	47	9.60403e-09	3.19803e-08	5.14533e-08	2.98132e-08	20.5402	39.2333	78.8804	194.335	7.25228e-08	8.40343e-08	6.31822e-08	4.25617e-08	2.42836e-09	4.63581e-09	9.31544e-09	2.29377e-08	1.18224e-10	7.0896e-10	3.77906e-09	5.54748e-09
160838	Benedenia seriolae	1	6	32	46	9.60403e-09	3.19803e-08	5.14533e-08	2.91788e-08	1.11423	7.60648	53.3945	180.529	3.93409e-09	1.62924e-08	4.27683e-08	3.9538e-08	1.31729e-10	8.98782e-10	6.30566e-09	2.13082e-08	1.18224e-10	7.0896e-10	3.77906e-09	5.42945e-09
471226	Hylastes attenuatus	1	6	32	36	9.60403e-09	3.19803e-08	5.14533e-08	2.28356e-08	2.71275	8.95503	49.1435	187.855	9.57809e-09	1.91809e-08	3.93633e-08	4.11424e-08	3.20713e-10	1.05813e-09	5.80364e-09	2.21728e-08	1.18224e-10	7.0896e-10	3.77906e-09	4.24913e-09
1305651	Thyridosmylus langii	1	6	32	33	9.60403e-09	3.19803e-08	5.14533e-08	2.09326e-08	2.14659	10.2526	68.7034	173.541	7.57913e-09	2.19603e-08	5.50305e-08	3.80074e-08	2.5378e-10	1.21145e-09	8.11357e-09	2.04833e-08	1.18224e-10	7.0896e-10	3.77906e-09	3.89504e-09
2028677	Polystoechotes punctata	1	6	32	20	9.60403e-09	3.19803e-08	5.14533e-08	1.26864e-08	2.89461	9.11665	60.4249	163.718	1.02202e-08	1.95271e-08	4.83996e-08	3.58561e-08	3.42213e-10	1.07722e-09	7.13592e-09	1.93239e-08	1.18224e-10	7.0896e-10	3.77906e-09	2.36063e-09
1739434	Staphylococcus sp. HMSC068C09	1	6	31	132	9.60403e-09	3.19803e-08	4.98454e-08	8.37306e-08	780.343	778.722	1470.91	7246.79	2.75521e-06	1.66795e-06	1.17818e-06	1.58713e-06	9.22556e-08	9.20138e-08	1.73708e-07	8.55349e-07	1.18224e-10	7.0896e-10	3.66097e-09	1.55802e-08
580341	Dracaena cambodiana	1	6	31	86	9.60403e-09	3.19803e-08	4.98454e-08	5.45517e-08	1.30075	17.1195	84.4442	434.211	4.59263e-09	3.66684e-08	6.76387e-08	9.50972e-08	1.5378e-10	2.02284e-09	9.9725e-09	5.12506e-08	1.18224e-10	7.0896e-10	3.66097e-09	1.01507e-08
692148	Scrophularia takesimensis	1	6	31	52	9.60403e-09	3.19803e-08	4.98454e-08	3.29848e-08	1.36213	9.23434	74.2568	364.24	4.80938e-09	1.97791e-08	5.94787e-08	7.97727e-08	1.61037e-10	1.09113e-09	8.76941e-09	4.29918e-08	1.18224e-10	7.0896e-10	3.66097e-09	6.13763e-09
1667030	Pogostemon yatabeanus	1	6	30	106	9.60403e-09	3.19803e-08	4.82374e-08	6.72382e-08	1.61111	11.5634	76.6446	470.045	5.68846e-09	2.47678e-08	6.13914e-08	1.02945e-07	1.90473e-10	1.36633e-09	9.0514e-09	5.54801e-08	1.18224e-10	7.0896e-10	3.54287e-09	1.25113e-08
1871905	Mycobacterium tuberculosis complex sp. (ex Suricata suricatta) 48	1	6	30	73	9.60403e-09	3.19803e-08	4.82374e-08	4.63055e-08	39.779	259.288	1839.27	11126.4	1.40451e-07	5.55371e-07	1.47324e-06	2.43682e-06	4.70285e-09	3.06374e-08	2.1721e-07	1.31327e-06	1.18224e-10	7.0896e-10	3.54287e-09	8.6163e-09
267835	Tetraleurodes acaciae	1	6	30	61	9.60403e-09	3.19803e-08	4.82374e-08	3.86937e-08	1.09325	7.52741	54.3274	191.892	3.86001e-09	1.61231e-08	4.35156e-08	4.20265e-08	1.29249e-10	8.89439e-10	6.41584e-09	2.26493e-08	1.18224e-10	7.0896e-10	3.54287e-09	7.19992e-09
416167	Romanomermis nielseni	1	6	30	57	9.60403e-09	3.19803e-08	4.82374e-08	3.61564e-08	1.00546	8.94524	66.3025	214.305	3.55005e-09	1.91599e-08	5.31074e-08	4.69353e-08	1.1887e-10	1.05697e-09	7.83004e-09	2.52947e-08	1.18224e-10	7.0896e-10	3.54287e-09	6.72779e-09
1821563	Gordonia phage UmaThurman	1	6	30	55	9.60403e-09	3.19803e-08	4.82374e-08	3.48877e-08	1.5	9.9465	53.2291	216.957	5.29615e-09	2.13045e-08	4.26358e-08	4.7516e-08	1.77337e-10	1.17528e-09	6.28613e-09	2.56077e-08	1.18224e-10	7.0896e-10	3.54287e-09	6.49173e-09
195326	Dipturus kwangtungensis	1	6	30	54	9.60403e-09	3.19803e-08	4.82374e-08	3.42534e-08	9.2577	17.1354	57.78	157.158	3.26868e-08	3.67025e-08	4.6281e-08	3.44194e-08	1.09449e-09	2.02472e-09	6.82357e-09	1.85496e-08	1.18224e-10	7.0896e-10	3.54287e-09	6.3737e-09
481991	Stygiocaris lancifera	1	6	30	50	9.60403e-09	3.19803e-08	4.82374e-08	3.17161e-08	1.75968	7.35092	45.7077	163.189	6.21302e-09	1.5745e-08	3.66113e-08	3.57403e-08	2.08037e-10	8.68584e-10	5.39789e-09	1.92614e-08	1.18224e-10	7.0896e-10	3.54287e-09	5.90157e-09
2560303	Arthrobacter virus Galaxy	1	6	30	41	9.60403e-09	3.19803e-08	4.82374e-08	2.60072e-08	1.16507	9.67911	52.1502	185.079	4.11361e-09	2.07318e-08	4.17717e-08	4.05345e-08	1.3774e-10	1.14368e-09	6.15872e-09	2.18452e-08	1.18224e-10	7.0896e-10	3.54287e-09	4.83929e-09
9417	Artibeus jamaicensis	1	6	30	40	9.60403e-09	3.19803e-08	4.82374e-08	2.53729e-08	28.7577	45.3998	108.764	220.473	1.01537e-07	9.72423e-08	8.71189e-08	4.8286e-08	3.39986e-09	5.36444e-09	1.28446e-08	2.60227e-08	1.18224e-10	7.0896e-10	3.54287e-09	4.72126e-09
6954	Dermatophagoides farinae	1	6	30	36	9.60403e-09	3.19803e-08	4.82374e-08	2.28356e-08	69.0353	86.4814	146.721	258.771	2.43748e-07	1.85236e-07	1.17521e-07	5.66738e-08	8.16166e-09	1.02186e-08	1.73271e-08	3.05431e-08	1.18224e-10	7.0896e-10	3.54287e-09	4.24913e-09
2049888	Escherichia virus JMPW2	1	6	29	97	9.60403e-09	3.19803e-08	4.66295e-08	6.15293e-08	1.22222	6.84286	48.292	306.72	4.31539e-09	1.46568e-08	3.86813e-08	6.71751e-08	1.44496e-10	8.08552e-10	5.70308e-09	3.62026e-08	1.18224e-10	7.0896e-10	3.42478e-09	1.1449e-08
10702	Streptomyces phage VWB	1	6	29	73	9.60403e-09	3.19803e-08	4.66295e-08	4.63055e-08	1.86516	10.1652	58.4706	232.645	6.58546e-09	2.1773e-08	4.68342e-08	5.09519e-08	2.20508e-10	1.20112e-09	6.90513e-09	2.74594e-08	1.18224e-10	7.0896e-10	3.42478e-09	8.6163e-09
480484	Shinkaia crosnieri	1	6	29	44	9.60403e-09	3.19803e-08	4.66295e-08	2.79102e-08	2.99226	8.97176	49.4938	172.815	1.0565e-08	1.92167e-08	3.96439e-08	3.78485e-08	3.53758e-10	1.0601e-09	5.845e-09	2.03976e-08	1.18224e-10	7.0896e-10	3.42478e-09	5.19338e-09
516879	Tesseropora rosea	1	6	29	42	9.60403e-09	3.19803e-08	4.66295e-08	2.66415e-08	1.59516	9.14153	46.5973	152.751	5.63216e-09	1.95803e-08	3.73239e-08	3.34542e-08	1.88587e-10	1.08016e-09	5.50295e-09	1.80294e-08	1.18224e-10	7.0896e-10	3.42478e-09	4.95732e-09
105884	Lonicera japonica	1	6	28	55	9.60403e-09	3.19803e-08	4.50216e-08	3.48877e-08	2.99107	16.0361	89.0934	407.322	1.05608e-08	3.43478e-08	7.13627e-08	8.92081e-08	3.53618e-10	1.89482e-09	1.05216e-08	4.80768e-08	1.18224e-10	7.0896e-10	3.30668e-09	6.49173e-09
1381551	Nemorilla maculosa	1	6	28	21	9.60403e-09	3.19803e-08	4.50216e-08	1.33208e-08	5.35121	18.7398	147.342	283.556	1.88939e-08	4.0139e-08	1.18019e-07	6.21019e-08	6.32644e-10	2.21429e-09	1.74005e-08	3.34685e-08	1.18224e-10	7.0896e-10	3.30668e-09	2.47866e-09
129452	Trogonoptera brookiana	1	6	28	19	9.60403e-09	3.19803e-08	4.50216e-08	1.20521e-08	2.23123	15.1231	67.8378	161.966	7.87797e-09	3.23923e-08	5.43372e-08	3.54724e-08	2.63786e-10	1.78694e-09	8.01136e-09	1.91171e-08	1.18224e-10	7.0896e-10	3.30668e-09	2.2426e-09
218192	Anoplocephala perfoliata	1	6	27	52	9.60403e-09	3.19803e-08	4.34137e-08	3.29848e-08	1.05255	6.35932	40.7784	143.053	3.7163e-09	1.36211e-08	3.2663e-08	3.13302e-08	1.24437e-10	7.51418e-10	4.81575e-09	1.68847e-08	1.18224e-10	7.0896e-10	3.18858e-09	6.13763e-09
6887	Tityus serrulatus	1	6	27	50	9.60403e-09	3.19803e-08	4.34137e-08	3.17161e-08	2.56814	9.97528	48.4481	179.197	9.06753e-09	2.13662e-08	3.88063e-08	3.92463e-08	3.03617e-10	1.17868e-09	5.72151e-09	2.11509e-08	1.18224e-10	7.0896e-10	3.18858e-09	5.90157e-09
468866	Holcoglossum subulifolium	1	6	27	42	9.60403e-09	3.19803e-08	4.34137e-08	2.66415e-08	4.07553	23.4973	107.471	439.893	1.43898e-08	5.03291e-08	8.60831e-08	9.63415e-08	4.81828e-10	2.77644e-09	1.26919e-08	5.19212e-08	1.18224e-10	7.0896e-10	3.18858e-09	4.95732e-09
72366	Scirpophaga incertulas	1	6	27	35	9.60403e-09	3.19803e-08	4.34137e-08	2.22013e-08	3.80567	11.1158	135.719	270.279	1.3437e-08	2.38091e-08	1.08709e-07	5.91943e-08	4.49923e-10	1.31345e-09	1.60279e-08	3.19015e-08	1.18224e-10	7.0896e-10	3.18858e-09	4.1311e-09
1954379	Shigella virus EP23	1	6	26	117	9.60403e-09	3.19803e-08	4.18058e-08	7.42157e-08	1.05087	8.97794	41.2397	270.689	3.71038e-09	1.923e-08	3.30325e-08	5.92839e-08	1.24238e-10	1.06083e-09	4.87023e-09	3.19498e-08	1.18224e-10	7.0896e-10	3.07049e-09	1.38097e-08
244310	Burkholderia virus Bcep1	1	6	26	65	9.60403e-09	3.19803e-08	4.18058e-08	4.1231e-08	1.30952	9.26719	53.9246	239.644	4.62363e-09	1.98495e-08	4.31929e-08	5.24848e-08	1.54818e-10	1.09501e-09	6.36826e-09	2.82855e-08	1.18224e-10	7.0896e-10	3.07049e-09	7.67204e-09
57053	Elytrophorus globularis	1	6	26	49	9.60403e-09	3.19803e-08	4.18058e-08	3.10818e-08	1.52963	9.94848	51.1563	243.538	5.40078e-09	2.13088e-08	4.09755e-08	5.33375e-08	1.8084e-10	1.17551e-09	6.04134e-09	2.87451e-08	1.18224e-10	7.0896e-10	3.07049e-09	5.78354e-09
66812	Medicago cretacea	1	6	26	33	9.60403e-09	3.19803e-08	4.18058e-08	2.09326e-08	11.0513	33.6568	120.6	913.082	3.90198e-08	7.20899e-08	9.65987e-08	1.99975e-07	1.30654e-09	3.97689e-09	1.42423e-08	1.07772e-07	1.18224e-10	7.0896e-10	3.07049e-09	3.89504e-09
1397840	Bergenia scopulosa	1	6	25	67	9.60403e-09	3.19803e-08	4.01979e-08	4.24996e-08	1	9.98874	62.2566	348.587	3.53077e-09	2.1395e-08	4.98667e-08	7.63444e-08	1.18224e-10	1.18027e-09	7.35224e-09	4.11442e-08	1.18224e-10	7.0896e-10	2.95239e-09	7.90811e-09
218826	Oligoryzomys stramineus	1	6	25	52	9.60403e-09	3.19803e-08	4.01979e-08	3.29848e-08	15.5004	28.1303	68.2948	190.343	5.47284e-08	6.02526e-08	5.47033e-08	4.16872e-08	1.83253e-09	3.32388e-09	8.06533e-09	2.24664e-08	1.18224e-10	7.0896e-10	2.95239e-09	6.13763e-09
78421	Loliolus japonicus	1	6	25	42	9.60403e-09	3.19803e-08	4.01979e-08	2.66415e-08	2.85188	10.0636	49.0291	190.242	1.00693e-08	2.15553e-08	3.92717e-08	4.16651e-08	3.37161e-10	1.18912e-09	5.79012e-09	2.24545e-08	1.18224e-10	7.0896e-10	2.95239e-09	4.95732e-09
763898	Anastrangalia sequensi	1	6	25	24	9.60403e-09	3.19803e-08	4.01979e-08	1.52237e-08	1.95983	8.99258	55.0129	166.097	6.91972e-09	1.92613e-08	4.40647e-08	3.63772e-08	2.317e-10	1.06256e-09	6.49679e-09	1.96047e-08	1.18224e-10	7.0896e-10	2.95239e-09	2.83275e-09
82600	Cydia pomonella	1	6	25	17	9.60403e-09	3.19803e-08	4.01979e-08	1.07835e-08	1.7528	11.0614	44.1601	135.808	6.18873e-09	2.36925e-08	3.53717e-08	2.97436e-08	2.07224e-10	1.30701e-09	5.21512e-09	1.60297e-08	1.18224e-10	7.0896e-10	2.95239e-09	2.00653e-09
6189	Schistosoma spindale	1	6	24	58	9.60403e-09	3.19803e-08	3.859e-08	3.67907e-08	1.01777	7.48129	31.5402	171.302	3.59351e-09	1.60243e-08	2.52633e-08	3.75172e-08	1.20325e-10	8.83989e-10	3.72476e-09	2.02191e-08	1.18224e-10	7.0896e-10	2.8343e-09	6.84582e-09
6741	Paralithodes camtschaticus	1	6	24	47	9.60403e-09	3.19803e-08	3.859e-08	2.98132e-08	2.472	14.9702	51.9148	203.284	8.72807e-09	3.2065e-08	4.15831e-08	4.45214e-08	2.92251e-10	1.76888e-09	6.13092e-09	2.39939e-08	1.18224e-10	7.0896e-10	2.8343e-09	5.54748e-09
942733	Calinaga davidis	1	6	24	16	9.60403e-09	3.19803e-08	3.859e-08	1.01492e-08	1.8914	12.561	55.7318	238.496	6.6781e-09	2.69047e-08	4.46404e-08	5.22333e-08	2.2361e-10	1.48421e-09	6.58168e-09	2.815e-08	1.18224e-10	7.0896e-10	2.8343e-09	1.8885e-09
1856563	Bacillus sp. CBA7126	1	6	23	97	9.60403e-09	3.19803e-08	3.6982e-08	6.15293e-08	15.4111	145.747	1697.75	13817.4	5.44132e-08	3.12178e-07	1.35988e-06	3.02617e-06	1.82197e-09	1.72215e-08	2.00497e-07	1.63089e-06	1.18224e-10	7.0896e-10	2.7162e-09	1.1449e-08
1983736	Mycobacterium virus Bignuz	1	6	23	80	9.60403e-09	3.19803e-08	3.6982e-08	5.07458e-08	1.43483	8.421	52.3971	236.368	5.06606e-09	1.8037e-08	4.19694e-08	5.17672e-08	1.69632e-10	9.95025e-10	6.18787e-09	2.78988e-08	1.18224e-10	7.0896e-10	2.7162e-09	9.44252e-09
231192	Passiflora serratodigitata	1	6	23	51	9.60403e-09	3.19803e-08	3.6982e-08	3.23504e-08	4.81376	28.2523	94.6917	520.594	1.69963e-08	6.0514e-08	7.58469e-08	1.14016e-07	5.69104e-10	3.3383e-09	1.11827e-08	6.14464e-08	1.18224e-10	7.0896e-10	2.7162e-09	6.0196e-09
2560425	Enterococcus virus EfaCPT1	1	6	23	50	9.60403e-09	3.19803e-08	3.6982e-08	3.17161e-08	1	8.2	53.1218	284.816	3.53077e-09	1.75637e-08	4.25499e-08	6.2378e-08	1.18224e-10	9.68912e-10	6.27345e-09	3.36173e-08	1.18224e-10	7.0896e-10	2.7162e-09	5.90157e-09
65640	Bothriocroton concolor	1	6	23	44	9.60403e-09	3.19803e-08	3.6982e-08	2.79102e-08	1.73954	8.78188	43.5728	172.777	6.14193e-09	1.881e-08	3.49013e-08	3.78401e-08	2.05656e-10	1.03767e-09	5.14576e-09	2.03931e-08	1.18224e-10	7.0896e-10	2.7162e-09	5.19338e-09
610279	Paroster microsturtensis	1	6	23	37	9.60403e-09	3.19803e-08	3.6982e-08	2.34699e-08	1.84832	10.0544	51.2965	194.274	6.52599e-09	2.15356e-08	4.10878e-08	4.25482e-08	2.18516e-10	1.18802e-09	6.0579e-09	2.29304e-08	1.18224e-10	7.0896e-10	2.7162e-09	4.36716e-09
7503	Zootermopsis angusticollis	1	6	23	37	9.60403e-09	3.19803e-08	3.6982e-08	2.34699e-08	1.55377	10.2822	39.0415	122.836	5.48599e-09	2.20235e-08	3.12718e-08	2.69025e-08	1.83693e-10	1.21494e-09	4.61064e-09	1.44985e-08	1.18224e-10	7.0896e-10	2.7162e-09	4.36716e-09
1453155	Histia rhodope	1	6	23	16	9.60403e-09	3.19803e-08	3.6982e-08	1.01492e-08	1.66877	8.94201	52.2491	135.495	5.89204e-09	1.9153e-08	4.18509e-08	2.96749e-08	1.97289e-10	1.05659e-09	6.1704e-09	1.59927e-08	1.18224e-10	7.0896e-10	2.7162e-09	1.8885e-09
329090	Cupressus tonkinensis	1	6	22	57	9.60403e-09	3.19803e-08	3.53741e-08	3.61564e-08	3.89163	12.8425	88.8277	494.417	1.37404e-08	2.75075e-08	7.11499e-08	1.08283e-07	4.60085e-10	1.51747e-09	1.04902e-08	5.83568e-08	1.18224e-10	7.0896e-10	2.59811e-09	6.72779e-09
2560298	Arthrobacter virus Abidatro	1	6	22	57	9.60403e-09	3.19803e-08	3.53741e-08	3.61564e-08	1.18889	9.59839	46.3102	218.46	4.19769e-09	2.05589e-08	3.70939e-08	4.78453e-08	1.40556e-10	1.13415e-09	5.46904e-09	2.57852e-08	1.18224e-10	7.0896e-10	2.59811e-09	6.72779e-09
2135766	Duganella sp. GV039	1	6	22	57	9.60403e-09	3.19803e-08	3.53741e-08	3.61564e-08	70.1079	347.443	2066.79	12842.9	2.47535e-07	7.44193e-07	1.65548e-06	2.81274e-06	8.28847e-09	4.10539e-08	2.4408e-07	1.51586e-06	1.18224e-10	7.0896e-10	2.59811e-09	6.72779e-09
543905	Oscaecilia ochrocephala	1	6	22	52	9.60403e-09	3.19803e-08	3.53741e-08	3.29848e-08	5.03547	12.3684	36.0671	143.414	1.77791e-08	2.64921e-08	2.88893e-08	3.14093e-08	5.95315e-10	1.46146e-09	4.25937e-09	1.69274e-08	1.18224e-10	7.0896e-10	2.59811e-09	6.13763e-09
85552	Scylla paramamosain	1	6	22	49	9.60403e-09	3.19803e-08	3.53741e-08	3.10818e-08	3.24829	11.2673	50.4341	187.112	1.1469e-08	2.41335e-08	4.03971e-08	4.09796e-08	3.84027e-10	1.33134e-09	5.95605e-09	2.20851e-08	1.18224e-10	7.0896e-10	2.59811e-09	5.78354e-09
107827	Ternstroemia gymnanthera	1	6	22	45	9.60403e-09	3.19803e-08	3.53741e-08	2.85445e-08	2.20308	14.631	68.1901	312.744	7.77856e-09	3.13383e-08	5.46194e-08	6.84946e-08	2.60457e-10	1.7288e-09	8.05296e-09	3.69137e-08	1.18224e-10	7.0896e-10	2.59811e-09	5.31141e-09
1282967	Haloarcula hispanica virus PH1	1	6	22	36	9.60403e-09	3.19803e-08	3.53741e-08	2.28356e-08	1.99932	7.26643	41.1847	153.258	7.05914e-09	1.55641e-08	3.29885e-08	3.35652e-08	2.36368e-10	8.58602e-10	4.86374e-09	1.80892e-08	1.18224e-10	7.0896e-10	2.59811e-09	4.24913e-09
78719	Cephalanthera damasonium	1	6	22	18	9.60403e-09	3.19803e-08	3.53741e-08	1.14178e-08	1.98333	17.9998	88.9385	375.997	7.00269e-09	3.8554e-08	7.12386e-08	8.23477e-08	2.34478e-10	2.12686e-09	1.05033e-08	4.43795e-08	1.18224e-10	7.0896e-10	2.59811e-09	2.12457e-09
1863030	Thitarodes sejilaensis	1	6	22	12	9.60403e-09	3.19803e-08	3.53741e-08	7.61187e-09	7.56333	22.681	64.3854	330.952	2.67044e-08	4.85807e-08	5.15719e-08	7.24823e-08	8.9417e-10	2.67999e-09	7.60365e-09	3.90628e-08	1.18224e-10	7.0896e-10	2.59811e-09	1.41638e-09
51002	Fortunearia sinensis	1	6	21	60	9.60403e-09	3.19803e-08	3.37662e-08	3.80593e-08	2.57909	15.07	71.8053	371.322	9.10616e-09	3.22786e-08	5.75151e-08	8.13238e-08	3.04911e-10	1.78067e-09	8.4799e-09	4.38277e-08	1.18224e-10	7.0896e-10	2.48001e-09	7.08189e-09
1511595	Ashtoret lunaris	1	6	21	45	9.60403e-09	3.19803e-08	3.37662e-08	2.85445e-08	3.07892	15.1658	41.3786	187.519	1.08709e-08	3.24839e-08	3.31438e-08	4.10687e-08	3.64003e-10	1.79199e-09	4.88664e-09	2.21331e-08	1.18224e-10	7.0896e-10	2.48001e-09	5.31141e-09
1088896	Nassarius pullus	1	6	21	43	9.60403e-09	3.19803e-08	3.37662e-08	2.72759e-08	2.28931	8.87082	35.9625	146.812	8.08302e-09	1.90005e-08	2.88055e-08	3.21536e-08	2.70652e-10	1.04818e-09	4.24702e-09	1.73285e-08	1.18224e-10	7.0896e-10	2.48001e-09	5.07535e-09
1950150	Leptynoptera sulfurea	1	6	21	42	9.60403e-09	3.19803e-08	3.37662e-08	2.66415e-08	1.64826	7.91508	42.5876	179.356	5.81964e-09	1.69534e-08	3.41121e-08	3.9281e-08	1.94865e-10	9.35246e-10	5.02941e-09	2.11697e-08	1.18224e-10	7.0896e-10	2.48001e-09	4.95732e-09
406589	Tenodera sinensis	1	6	21	38	9.60403e-09	3.19803e-08	3.37662e-08	2.41043e-08	1.58949	7.68758	37.8011	155.135	5.61214e-09	1.64661e-08	3.02782e-08	3.39763e-08	1.87917e-10	9.08365e-10	4.46415e-09	1.83108e-08	1.18224e-10	7.0896e-10	2.48001e-09	4.48519e-09
108094	Setaria labiatopapillosa	1	6	21	32	9.60403e-09	3.19803e-08	3.37662e-08	2.02983e-08	9.78084	22.2917	138.094	279.05	3.45339e-08	4.77468e-08	1.10612e-07	6.11151e-08	1.15633e-09	2.63398e-09	1.63084e-08	3.29367e-08	1.18224e-10	7.0896e-10	2.48001e-09	3.77701e-09
492764	Sesamia inferens	1	6	21	29	9.60403e-09	3.19803e-08	3.37662e-08	1.83954e-08	2.54567	10.7017	45.7673	150.28	8.98819e-09	2.2922e-08	3.6659e-08	3.29129e-08	3.00961e-10	1.26451e-09	5.40492e-09	1.77377e-08	1.18224e-10	7.0896e-10	2.48001e-09	3.42291e-09
1463812	Mycobacterium phage Jolie1	1	6	20	59	9.60403e-09	3.19803e-08	3.21583e-08	3.7425e-08	1.82594	10.5859	72.1884	306.198	6.44697e-09	2.2674e-08	5.7822e-08	6.70609e-08	2.15871e-10	1.25082e-09	8.52514e-09	3.6141e-08	1.18224e-10	7.0896e-10	2.36191e-09	6.96386e-09
146539	Chloranthus erectus	1	6	20	54	9.60403e-09	3.19803e-08	3.21583e-08	3.42534e-08	2.27407	11.8606	81.8494	427.917	8.02923e-09	2.54043e-08	6.55603e-08	9.37186e-08	2.68851e-10	1.40144e-09	9.66607e-09	5.05076e-08	1.18224e-10	7.0896e-10	2.36191e-09	6.3737e-09
1305708	Clostridium phage vB_CpeS-CP51	1	6	20	48	9.60403e-09	3.19803e-08	3.21583e-08	3.04475e-08	1.33333	9.75	53.6039	372.733	4.70769e-09	2.08836e-08	4.29361e-08	8.16329e-08	1.57633e-10	1.15206e-09	6.33039e-09	4.39943e-08	1.18224e-10	7.0896e-10	2.36191e-09	5.66551e-09
38614	Distoechurus pennatus	1	6	20	44	9.60403e-09	3.19803e-08	3.21583e-08	2.79102e-08	11.7758	25.3662	55.1113	174.736	4.15775e-08	5.43323e-08	4.41435e-08	3.82691e-08	1.39218e-09	2.99728e-09	6.50841e-09	2.06243e-08	1.18224e-10	7.0896e-10	2.36191e-09	5.19338e-09
342762	Acisoma panorpoides	1	6	20	35	9.60403e-09	3.19803e-08	3.21583e-08	2.22013e-08	1.82195	9.93484	41.5808	172.941	6.43288e-09	2.12796e-08	3.33057e-08	3.78761e-08	2.15399e-10	1.1739e-09	4.91052e-09	2.04125e-08	1.18224e-10	7.0896e-10	2.36191e-09	4.1311e-09
168559	Acer davidii	1	6	20	34	9.60403e-09	3.19803e-08	3.21583e-08	2.1567e-08	8.41162	19.0004	73.8587	355.001	2.96995e-08	4.06972e-08	5.91599e-08	7.77493e-08	9.94458e-10	2.24509e-09	8.7224e-09	4.19013e-08	1.18224e-10	7.0896e-10	2.36191e-09	4.01307e-09
1534978	Pseudomonas sp. YS-1p	1	6	19	58	9.60403e-09	3.19803e-08	3.05504e-08	3.67907e-08	100.05	344.101	1992.41	11098	3.53252e-07	7.37035e-07	1.5959e-06	2.43059e-06	1.18283e-08	4.0659e-08	2.35295e-07	1.30991e-06	1.18224e-10	7.0896e-10	2.24382e-09	6.84582e-09
107380	Holbrookia lacerata	1	6	19	51	9.60403e-09	3.19803e-08	3.05504e-08	3.23504e-08	6.98046	14.8696	44.3736	175.217	2.46464e-08	3.18494e-08	3.55427e-08	3.83744e-08	8.2526e-10	1.75699e-09	5.24034e-09	2.06811e-08	1.18224e-10	7.0896e-10	2.24382e-09	6.0196e-09
236711	Tessaratoma papillosa	1	6	19	46	9.60403e-09	3.19803e-08	3.05504e-08	2.91788e-08	2.01916	10.2975	35.1208	186.154	7.12917e-09	2.20564e-08	2.81313e-08	4.077e-08	2.38713e-10	1.21676e-09	4.14762e-09	2.19721e-08	1.18224e-10	7.0896e-10	2.24382e-09	5.42945e-09
1434711	Hydatigera parva	1	6	19	42	9.60403e-09	3.19803e-08	3.05504e-08	2.66415e-08	1.05255	6.03789	30.5581	135.496	3.7163e-09	1.29326e-08	2.44766e-08	2.96751e-08	1.24437e-10	7.13438e-10	3.60878e-09	1.59928e-08	1.18224e-10	7.0896e-10	2.24382e-09	4.95732e-09
270102	Dactyloctenium aegyptium	1	6	19	40	9.60403e-09	3.19803e-08	3.05504e-08	2.53729e-08	3.00793	21.5609	60.5151	215.81	1.06203e-08	4.61815e-08	4.84718e-08	4.72648e-08	3.55611e-10	2.54763e-09	7.14658e-09	2.54723e-08	1.18224e-10	7.0896e-10	2.24382e-09	4.72126e-09
34827	Indri indri	1	6	18	44	9.60403e-09	3.19803e-08	2.89425e-08	2.79102e-08	28.4839	45.7427	75.502	212.304	1.0057e-07	9.79767e-08	6.04762e-08	4.64971e-08	3.3675e-09	5.40495e-09	8.91647e-09	2.50586e-08	1.18224e-10	7.0896e-10	2.12572e-09	5.19338e-09
69942	Locustella pryeri	1	6	18	26	9.60403e-09	3.19803e-08	2.89425e-08	1.64924e-08	5.14916	11.8959	37.4755	107.789	1.81805e-08	2.548e-08	3.00174e-08	2.3607e-08	6.08756e-10	1.40562e-09	4.42569e-09	1.27225e-08	1.18224e-10	7.0896e-10	2.12572e-09	3.06882e-09
2482827	Tacola larymna	1	6	18	23	9.60403e-09	3.19803e-08	2.89425e-08	1.45894e-08	64.3711	89.7808	138.017	252.777	2.2728e-07	1.92303e-07	1.1055e-07	5.53611e-08	7.61024e-09	1.06085e-08	1.62992e-08	2.98356e-08	1.18224e-10	7.0896e-10	2.12572e-09	2.71472e-09
3879	Medicago sativa	1	6	18	23	9.60403e-09	3.19803e-08	2.89425e-08	1.45894e-08	12.8951	29.5375	117.153	429.861	4.55297e-08	6.32667e-08	9.38378e-08	9.41444e-08	1.52452e-09	3.49015e-09	1.38352e-08	5.07371e-08	1.18224e-10	7.0896e-10	2.12572e-09	2.71472e-09
1534547	Chicken picornavirus 4	1	6	18	22	9.60403e-09	3.19803e-08	2.89425e-08	1.39551e-08	2.33333	7.16667	25.9307	79.0423	8.23846e-09	1.53504e-08	2.07701e-08	1.73112e-08	2.75857e-10	8.46814e-10	3.0623e-09	9.32947e-09	1.18224e-10	7.0896e-10	2.12572e-09	2.59669e-09
198635	Eristalis tenax	1	6	18	16	9.60403e-09	3.19803e-08	2.89425e-08	1.01492e-08	70.0784	87.455	139.464	249.32	2.47431e-07	1.87321e-07	1.11709e-07	5.46039e-08	8.28498e-09	1.03337e-08	1.64701e-08	2.94276e-08	1.18224e-10	7.0896e-10	2.12572e-09	1.8885e-09
311037	Kallima inachus	1	6	18	12	9.60403e-09	3.19803e-08	2.89425e-08	7.61187e-09	5.38918	13.2718	54.4676	187.32	1.9028e-08	2.8427e-08	4.36279e-08	4.10253e-08	6.37133e-10	1.56819e-09	6.43239e-09	2.21097e-08	1.18224e-10	7.0896e-10	2.12572e-09	1.41638e-09
143354	Microcebus griseorufus	1	6	17	47	9.60403e-09	3.19803e-08	2.73346e-08	2.98132e-08	26.8656	45.9823	80.1369	206.518	9.48561e-08	9.84901e-08	6.41887e-08	4.52298e-08	3.17616e-09	5.43328e-09	9.46383e-09	2.43756e-08	1.18224e-10	7.0896e-10	2.00763e-09	5.54748e-09
103827	Thelazia callipaeda	1	6	17	33	9.60403e-09	3.19803e-08	2.73346e-08	2.09326e-08	2.85788	9.66729	34.1708	131.413	1.00905e-08	2.07065e-08	2.73704e-08	2.8781e-08	3.37872e-10	1.14229e-09	4.03543e-09	1.55109e-08	1.18224e-10	7.0896e-10	2.00763e-09	3.89504e-09
1485642	Aristida rufescens	1	6	17	32	9.60403e-09	3.19803e-08	2.73346e-08	2.02983e-08	1.00024	8.99414	55.8956	261.2	3.53161e-09	1.92647e-08	4.47717e-08	5.72057e-08	1.18253e-10	1.06275e-09	6.60103e-09	3.08298e-08	1.18224e-10	7.0896e-10	2.00763e-09	3.77701e-09
78168	Passiflora edulis	1	6	17	17	9.60403e-09	3.19803e-08	2.73346e-08	1.07835e-08	4.21985	31.456	103.68	463.063	1.48993e-08	6.73761e-08	8.30464e-08	1.01416e-07	4.9889e-10	3.71685e-09	1.22442e-08	5.4656e-08	1.18224e-10	7.0896e-10	2.00763e-09	2.00653e-09
476207	Scrophularia buergeriana	1	6	16	60	9.60403e-09	3.19803e-08	2.57266e-08	3.80593e-08	2.23904	13.2701	61.3331	360.964	7.90554e-09	2.84233e-08	4.9127e-08	7.90552e-08	2.64709e-10	1.56799e-09	7.24318e-09	4.26051e-08	1.18224e-10	7.0896e-10	1.88953e-09	7.08189e-09
282301	Macrostomum lignano	1	6	16	37	9.60403e-09	3.19803e-08	2.57266e-08	2.34699e-08	1.44386	6.87372	28.4987	122.174	5.09795e-09	1.47229e-08	2.28271e-08	2.67574e-08	1.707e-10	8.122e-10	3.36558e-09	1.44203e-08	1.18224e-10	7.0896e-10	1.88953e-09	4.36716e-09
262124	Hemiphaga novaeseelandiae	1	6	16	34	9.60403e-09	3.19803e-08	2.57266e-08	2.1567e-08	3.60143	11.2463	28.3153	104.736	1.27158e-08	2.40886e-08	2.26802e-08	2.29384e-08	4.25777e-10	1.32886e-09	3.34392e-09	1.23621e-08	1.18224e-10	7.0896e-10	1.88953e-09	4.01307e-09
27610	Lagenorhynchus albirostris	1	6	16	20	9.60403e-09	3.19803e-08	2.57266e-08	1.26864e-08	18.5278	31.2093	89.3472	168.888	6.54175e-08	6.68477e-08	7.1566e-08	3.69883e-08	2.19044e-09	3.6877e-09	1.05515e-08	1.9934e-08	1.18224e-10	7.0896e-10	1.88953e-09	2.36063e-09
517475	Haritalodes derogata	1	6	16	17	9.60403e-09	3.19803e-08	2.57266e-08	1.07835e-08	7.28435	78.563	115.749	237.17	2.57194e-08	1.68275e-07	9.27135e-08	5.19429e-08	8.61188e-10	9.283e-09	1.36695e-08	2.79935e-08	1.18224e-10	7.0896e-10	1.88953e-09	2.00653e-09
81419	Chrysomya albiceps	1	6	16	16	9.60403e-09	3.19803e-08	2.57266e-08	1.01492e-08	26.2193	98.5235	158.506	276.494	9.25742e-08	2.11029e-07	1.26961e-07	6.05554e-08	3.09976e-09	1.16415e-08	1.87188e-08	3.2635e-08	1.18224e-10	7.0896e-10	1.88953e-09	1.8885e-09
183721	Crocidura shantungensis	1	6	15	36	9.60403e-09	3.19803e-08	2.41187e-08	2.28356e-08	17.9595	36.6617	82.0844	285.769	6.3411e-08	7.85261e-08	6.57486e-08	6.25866e-08	2.12326e-09	4.33195e-09	9.69382e-09	3.37297e-08	1.18224e-10	7.0896e-10	1.77144e-09	4.24913e-09
9636	Melursus ursinus	1	6	15	32	9.60403e-09	3.19803e-08	2.41187e-08	2.02983e-08	15.2576	29.7366	68.2684	162.546	5.38712e-08	6.36931e-08	5.46822e-08	3.55995e-08	1.80382e-09	3.51368e-09	8.06221e-09	1.91856e-08	1.18224e-10	7.0896e-10	1.77144e-09	3.77701e-09
396710	Parantica aglea	1	6	15	25	9.60403e-09	3.19803e-08	2.41187e-08	1.58581e-08	1.94892	13.4723	48.4686	148.746	6.88118e-09	2.88566e-08	3.88228e-08	3.25771e-08	2.3041e-10	1.59189e-09	5.72394e-09	1.75567e-08	1.18224e-10	7.0896e-10	1.77144e-09	2.95079e-09
2560607	Mycobacterium virus TA17a	1	6	15	22	9.60403e-09	3.19803e-08	2.41187e-08	1.39551e-08	2.01213	13.6245	67.2827	267.377	7.10437e-09	2.91825e-08	5.38926e-08	5.85585e-08	2.37883e-10	1.60987e-09	7.9458e-09	3.15588e-08	1.18224e-10	7.0896e-10	1.77144e-09	2.59669e-09
1740193	Eristalinus vicarians	1	6	15	20	9.60403e-09	3.19803e-08	2.41187e-08	1.26864e-08	20.2977	29.3026	73.4405	179.26	7.16666e-08	6.27635e-08	5.88249e-08	3.926e-08	2.39969e-09	3.46239e-09	8.67301e-09	2.11583e-08	1.18224e-10	7.0896e-10	1.77144e-09	2.36063e-09
33443	Heliconius sara	1	6	15	15	9.60403e-09	3.19803e-08	2.41187e-08	9.51484e-09	37.0223	63.2161	130.036	335.163	1.30717e-07	1.35403e-07	1.04157e-07	7.34046e-08	4.37693e-09	7.46961e-09	1.53567e-08	3.95598e-08	1.18224e-10	7.0896e-10	1.77144e-09	1.77047e-09
1529658	Athyma libnites	1	6	15	9	9.60403e-09	3.19803e-08	2.41187e-08	5.7089e-09	2.47709	12.0869	42.4902	111.875	8.74602e-09	2.58891e-08	3.40341e-08	2.45019e-08	2.92852e-10	1.42819e-09	5.01791e-09	1.32048e-08	1.18224e-10	7.0896e-10	1.77144e-09	1.06228e-09
51028	Enterobius vermicularis	1	6	14	46	9.60403e-09	3.19803e-08	2.25108e-08	2.91788e-08	2.66083	11.3358	40.1286	161.554	9.39477e-09	2.42804e-08	3.21425e-08	3.53821e-08	3.14575e-10	1.33944e-09	4.73901e-09	1.90684e-08	1.18224e-10	7.0896e-10	1.65334e-09	5.42945e-09
85954	Callitropsis nootkatensis	1	6	13	35	9.60403e-09	3.19803e-08	2.09029e-08	2.22013e-08	7.03998	14.3116	68.2034	422.293	2.48565e-08	3.06542e-08	5.46301e-08	9.2487e-08	8.32297e-10	1.69106e-09	8.05453e-09	4.98439e-08	1.18224e-10	7.0896e-10	1.53524e-09	4.1311e-09
22987	Licania tomentosa	1	6	13	25	9.60403e-09	3.19803e-08	2.09029e-08	1.58581e-08	3.45916	20.3926	93.9137	490.206	1.22135e-08	4.36792e-08	7.52237e-08	1.07361e-07	4.08957e-10	2.4096e-09	1.10908e-08	5.78598e-08	1.18224e-10	7.0896e-10	1.53524e-09	2.95079e-09
596824	Anopheles lanei	1	6	13	13	9.60403e-09	3.19803e-08	2.09029e-08	8.24619e-09	1.77128	10.1189	36.7515	112.669	6.25398e-09	2.16737e-08	2.94375e-08	2.46758e-08	2.09409e-10	1.19565e-09	4.34019e-09	1.32985e-08	1.18224e-10	7.0896e-10	1.53524e-09	1.53441e-09
1739293	Pseudomonas sp. HMSC067D05	1	6	12	44	9.60403e-09	3.19803e-08	1.9295e-08	2.79102e-08	54.5273	299.924	1883.22	10658.9	1.92523e-07	6.4241e-07	1.50843e-06	2.33441e-06	6.44646e-09	3.5439e-08	2.224e-07	1.25808e-06	1.18224e-10	7.0896e-10	1.41715e-09	5.19338e-09
411519	Turdus hortulorum	1	6	11	28	9.60403e-09	3.19803e-08	1.76871e-08	1.7761e-08	3.91271	10.545	25.1676	111.308	1.38149e-08	2.25865e-08	2.0159e-08	2.43778e-08	4.62578e-10	1.246e-09	2.97219e-09	1.31379e-08	1.18224e-10	7.0896e-10	1.29905e-09	3.30488e-09
469460	Dendrobium parishii	1	6	11	24	9.60403e-09	3.19803e-08	1.76871e-08	1.52237e-08	10.1183	32.5248	83.641	282.011	3.57253e-08	6.96652e-08	6.69954e-08	6.17637e-08	1.19623e-09	3.84313e-09	9.87765e-09	3.32862e-08	1.18224e-10	7.0896e-10	1.29905e-09	2.83275e-09
308713	Culex gelidus	1	6	11	12	9.60403e-09	3.19803e-08	1.76871e-08	7.61187e-09	3.7347	9.92735	34.3055	127.256	1.31864e-08	2.12635e-08	2.74783e-08	2.78705e-08	4.41532e-10	1.17302e-09	4.05133e-09	1.50202e-08	1.18224e-10	7.0896e-10	1.29905e-09	1.41638e-09
1735648	Oxysarcodexia terminalis	1	6	10	17	9.60403e-09	3.19803e-08	1.60791e-08	1.07835e-08	14.9982	24.9249	33.4656	130.877	5.29552e-08	5.3387e-08	2.68055e-08	2.86635e-08	1.77315e-09	2.94513e-09	3.95214e-09	1.54476e-08	1.18224e-10	7.0896e-10	1.18096e-09	2.00653e-09
213924	Parnassius bremeri	1	6	9	11	9.60403e-09	3.19803e-08	1.44712e-08	6.97755e-09	2.61163	13.675	43.1129	150.762	9.22105e-09	2.92907e-08	3.45329e-08	3.30186e-08	3.08758e-10	1.61584e-09	5.09145e-09	1.77946e-08	1.18224e-10	7.0896e-10	1.06286e-09	1.29835e-09
58242	Anopheles braziliensis	1	6	9	11	9.60403e-09	3.19803e-08	1.44712e-08	6.97755e-09	2.78102	13.4325	41.5869	104.99	9.81915e-09	2.87713e-08	3.33106e-08	2.2994e-08	3.28785e-10	1.58719e-09	4.91124e-09	1.23921e-08	1.18224e-10	7.0896e-10	1.06286e-09	1.29835e-09
1048867	Anopheles guarani	1	6	9	7	9.60403e-09	3.19803e-08	1.44712e-08	4.44026e-09	3.10287	12.2467	40.054	116.365	1.09555e-08	2.62313e-08	3.20827e-08	2.54852e-08	3.66835e-10	1.44707e-09	4.7302e-09	1.37347e-08	1.18224e-10	7.0896e-10	1.06286e-09	8.2622e-10
52775	Ciconia boyciana	1	6	8	25	9.60403e-09	3.19803e-08	1.28633e-08	1.58581e-08	9.04412	25.5589	44.8013	121.647	3.19327e-08	5.4745e-08	3.58853e-08	2.66421e-08	1.06924e-09	3.02004e-09	5.29085e-09	1.43582e-08	1.18224e-10	7.0896e-10	9.44766e-10	2.95079e-09
112611	Cymbidium kanran	1	6	7	10	9.60403e-09	3.19803e-08	1.12554e-08	6.34322e-09	4.56448	21.8964	69.0263	336.609	1.61161e-08	4.69001e-08	5.52892e-08	7.37212e-08	5.39633e-10	2.58727e-09	8.15171e-09	3.97305e-08	1.18224e-10	7.0896e-10	8.2667e-10	1.18031e-09
2017768	Alloeochaete oreogena	1	6	6	28	9.60403e-09	3.19803e-08	9.64749e-09	1.7761e-08	1.59376	9.44718	28.6438	209.762	5.6272e-09	2.0235e-08	2.29433e-08	4.59402e-08	1.88421e-10	1.11628e-09	3.38271e-09	2.47585e-08	1.18224e-10	7.0896e-10	7.08574e-10	3.30488e-09
85378	Lilium taliense	1	6	3	8	9.60403e-09	3.19803e-08	4.82374e-09	5.07458e-09	1.61905	10.4989	40.1164	244.514	5.71648e-09	2.24877e-08	3.21327e-08	5.35514e-08	1.91411e-10	1.24055e-09	4.73758e-09	2.88604e-08	1.18224e-10	7.0896e-10	3.54287e-10	9.44252e-10
176859	Carpinus monbeigiana	1	6	3	5	9.60403e-09	3.19803e-08	4.82374e-09	3.17161e-09	3.74729	18.8845	53.7053	226.925	1.32308e-08	4.04489e-08	4.30172e-08	4.96992e-08	4.43022e-10	2.23139e-09	6.34236e-09	2.67843e-08	1.18224e-10	7.0896e-10	3.54287e-10	5.90157e-10
13818	Adiantum capillus-veneris	1	5	126	405	9.60403e-09	2.66502e-08	2.02597e-07	2.56901e-07	4.30631	9.70431	169.805	1057.14	1.52046e-08	2.07858e-08	1.36012e-07	2.31525e-07	5.09111e-10	1.14666e-09	2.00533e-08	1.24775e-07	1.18224e-10	5.908e-10	1.48801e-08	4.78027e-08
493175	Selaginella sanguinolenta	1	5	97	445	9.60403e-09	2.66502e-08	1.55968e-07	2.82274e-07	4.42499	17.5783	239.299	1207.47	1.56236e-08	3.76511e-08	1.91676e-07	2.64449e-07	5.23142e-10	2.07705e-09	2.82602e-08	1.42519e-07	1.18224e-10	5.908e-10	1.14553e-08	5.2524e-08
2292366	Roseburia sp. AM51-8	1	5	93	337	9.60403e-09	2.66502e-08	1.49536e-07	2.13767e-07	19.7522	129.151	1479.99	11216.7	6.97405e-08	2.76629e-07	1.18546e-06	2.45658e-06	2.33519e-09	1.52604e-08	1.74781e-07	1.32392e-06	1.18224e-10	5.908e-10	1.09829e-08	3.97766e-08
1841507	Acinetobacter sp. AR_0276	1	5	89	271	9.60403e-09	2.66502e-08	1.43104e-07	1.71901e-07	25.981	91.6789	974.697	8834.93	9.17329e-08	1.96368e-07	7.8072e-07	1.93495e-06	3.07159e-09	1.08328e-08	1.15107e-07	1.0428e-06	1.18224e-10	5.908e-10	1.05105e-08	3.19865e-08
1203568	Dermabacter sp. HFH0086	1	5	82	154	9.60403e-09	2.66502e-08	1.31849e-07	9.76857e-08	21.0007	177.504	1649.8	9104.83	7.41486e-08	3.80199e-07	1.32147e-06	1.99406e-06	2.48279e-09	2.09739e-08	1.94834e-07	1.07466e-06	1.18224e-10	5.908e-10	9.68385e-09	1.81768e-08
1921531	Aeromonas virus Aes508	1	5	81	317	9.60403e-09	2.66502e-08	1.30241e-07	2.0108e-07	1.66667	8.64216	143.682	1027.67	5.88462e-09	1.85107e-08	1.15087e-07	2.25071e-07	1.97041e-10	1.02116e-09	1.69682e-08	1.21297e-07	1.18224e-10	5.908e-10	9.56575e-09	3.7416e-08
2603296	Enterococcus sp. DA9	1	5	80	223	9.60403e-09	2.66502e-08	1.28633e-07	1.41454e-07	272.623	347.033	1489.79	9756.45	9.62568e-07	7.43314e-07	1.1933e-06	2.13677e-06	3.22306e-08	4.10054e-08	1.75938e-07	1.15157e-06	1.18224e-10	5.908e-10	9.44766e-09	2.6321e-08
2293118	Parabacteroides sp. AM17-47	1	5	79	333	9.60403e-09	2.66502e-08	1.27025e-07	2.11229e-07	9.24098	108.213	1544.19	14013.5	3.26278e-08	2.31782e-07	1.23688e-06	3.06911e-06	1.09251e-09	1.27864e-08	1.82362e-07	1.65403e-06	1.18224e-10	5.908e-10	9.32956e-09	3.93045e-08
167815	Eurythoe complanata	1	5	79	63	9.60403e-09	2.66502e-08	1.27025e-07	3.99623e-08	31.5665	32.7261	117.897	224.428	1.11454e-07	7.00965e-08	9.44342e-08	4.91522e-08	3.73194e-09	3.86692e-09	1.39232e-08	2.64895e-08	1.18224e-10	5.908e-10	9.32956e-09	7.43598e-09
2293046	Clostridium sp. OM05-9BH	1	5	78	311	9.60403e-09	2.66502e-08	1.25417e-07	1.97274e-07	17.3707	158.558	1938.02	14106.4	6.13319e-08	3.39617e-07	1.55233e-06	3.08947e-06	2.05364e-09	1.87352e-08	2.28872e-07	1.665e-06	1.18224e-10	5.908e-10	9.21147e-09	3.67078e-08
1565408	Cystopteris chinensis	1	5	72	273	9.60403e-09	2.66502e-08	1.1577e-07	1.7317e-07	1.1	8.42956	113.8	802.706	3.88385e-09	1.80554e-08	9.11527e-08	1.75802e-07	1.30047e-10	9.96037e-10	1.34393e-08	9.47445e-08	1.18224e-10	5.908e-10	8.50289e-09	3.22226e-08
1273103	Megasphaera sp. NM10	1	5	69	218	9.60403e-09	2.66502e-08	1.10946e-07	1.38282e-07	14.6235	148.953	1537.47	10373.9	5.16321e-08	3.19044e-07	1.23149e-06	2.27199e-06	1.72885e-09	1.76003e-08	1.81568e-07	1.22444e-06	1.18224e-10	5.908e-10	8.14861e-09	2.57309e-08
65730	Deparia viridifrons	1	5	64	169	9.60403e-09	2.66502e-08	1.02907e-07	1.07201e-07	4.19021	15.2379	191.192	847.226	1.47947e-08	3.26383e-08	1.53142e-07	1.85552e-07	4.95385e-10	1.80051e-09	2.25789e-08	9.99993e-08	1.18224e-10	5.908e-10	7.55813e-09	1.99473e-08
2885	Pylaiella littoralis	1	5	63	224	9.60403e-09	2.66502e-08	1.01299e-07	1.42088e-07	1.17091	5.91499	79.332	535.499	4.13421e-09	1.26694e-08	6.35439e-08	1.1728e-07	1.3843e-10	6.98916e-10	9.36877e-09	6.32057e-08	1.18224e-10	5.908e-10	7.44003e-09	2.6439e-08
1902425	Helwingia himalaica	1	5	63	187	9.60403e-09	2.66502e-08	1.01299e-07	1.18618e-07	1.18182	9.65262	109.016	561.895	4.17273e-09	2.06751e-08	8.73202e-08	1.23062e-07	1.3972e-10	1.14055e-09	1.28743e-08	6.63213e-08	1.18224e-10	5.908e-10	7.44003e-09	2.20719e-08
2547368	Selaginella hainanensis	1	5	62	186	9.60403e-09	2.66502e-08	9.96907e-08	1.17984e-07	4.3483	15.9959	125.65	812.111	1.53529e-08	3.42619e-08	1.00644e-07	1.77862e-07	5.14075e-10	1.89008e-09	1.48387e-08	9.58546e-08	1.18224e-10	5.908e-10	7.32193e-09	2.19538e-08
1109710	Gordonia phage GRU1	1	5	62	133	9.60403e-09	2.66502e-08	9.96907e-08	8.43649e-08	1.52812	8.86577	93.5757	378.856	5.39546e-09	1.89897e-08	7.49529e-08	8.29738e-08	1.80662e-10	1.04758e-09	1.10509e-08	4.47169e-08	1.18224e-10	5.908e-10	7.32193e-09	1.56982e-08
411489	Clostridium sp. L2-50	1	5	60	270	9.60403e-09	2.66502e-08	9.64749e-08	1.71267e-07	14.214	136.848	1560.05	12501.7	5.01864e-08	2.93117e-07	1.24958e-06	2.73802e-06	1.68044e-09	1.617e-08	1.84236e-07	1.47559e-06	1.18224e-10	5.908e-10	7.08574e-09	3.18685e-08
10752	Escherichia virus N4	1	5	60	259	9.60403e-09	2.66502e-08	9.64749e-08	1.6429e-07	1	5.02381	76.7726	580.911	3.53077e-09	1.07606e-08	6.14939e-08	1.27226e-07	1.18224e-10	5.93613e-10	9.06652e-09	6.85657e-08	1.18224e-10	5.908e-10	7.08574e-09	3.05701e-08
2080670	Citrobacter freundii complex sp. CFNIH6	1	5	60	243	9.60403e-09	2.66502e-08	9.64749e-08	1.5414e-07	22.5637	95.6736	923.211	8662.63	7.96672e-08	2.04924e-07	7.39481e-07	1.89721e-06	2.66758e-09	1.13048e-08	1.09027e-07	1.02246e-06	1.18224e-10	5.908e-10	7.08574e-09	2.86816e-08
2292948	Bacteroides sp. AM28-6	1	5	60	195	9.60403e-09	2.66502e-08	9.64749e-08	1.23693e-07	11.8413	142.006	1610.81	14972.6	4.18089e-08	3.04163e-07	1.29024e-06	3.27917e-06	1.39993e-09	1.67794e-08	1.90229e-07	1.76724e-06	1.18224e-10	5.908e-10	7.08574e-09	2.30161e-08
1985354	Escherichia virus RB49	1	5	60	178	9.60403e-09	2.66502e-08	9.64749e-08	1.12909e-07	1.01782	11.6628	138.537	962.097	3.59369e-09	2.49807e-08	1.10967e-07	2.1071e-07	1.20331e-10	1.37808e-09	1.63607e-08	1.13558e-07	1.18224e-10	5.908e-10	7.08574e-09	2.10096e-08
2560307	Arthrobacteria virus Molivia	1	5	59	206	9.60403e-09	2.66502e-08	9.4867e-08	1.3067e-07	1	5.37703	75.9139	431.514	3.53077e-09	1.15171e-08	6.08061e-08	9.45064e-08	1.18224e-10	6.3535e-10	8.96511e-09	5.09322e-08	1.18224e-10	5.908e-10	6.96765e-09	2.43145e-08
1664246	Achromobacter phage phiAxp-2	1	5	59	173	9.60403e-09	2.66502e-08	9.4867e-08	1.09738e-07	2.23333	6.91931	77.5978	393.18	7.88539e-09	1.48206e-08	6.21548e-08	8.61109e-08	2.64034e-10	8.17586e-10	9.16397e-09	4.64076e-08	1.18224e-10	5.908e-10	6.96765e-09	2.04194e-08
1173741	Salmonella virus SP126	1	5	58	194	9.60403e-09	2.66502e-08	9.32591e-08	1.23059e-07	1	5.52685	76.8223	444.908	3.53077e-09	1.1838e-08	6.15337e-08	9.74398e-08	1.18224e-10	6.53052e-10	9.07239e-09	5.25131e-08	1.18224e-10	5.908e-10	6.84955e-09	2.28981e-08
181804	Nitella hyalina	1	5	57	221	9.60403e-09	2.66502e-08	9.16511e-08	1.40185e-07	1.30648	7.84256	86.2266	561.132	4.61289e-09	1.67981e-08	6.90664e-08	1.22894e-07	1.54458e-10	9.26677e-10	1.0183e-08	6.62313e-08	1.18224e-10	5.908e-10	6.73146e-09	2.60849e-08
166619	Swertia hispidicalyx	1	5	57	179	9.60403e-09	2.66502e-08	9.16511e-08	1.13544e-07	1.82538	11.2304	117.087	659.194	6.44501e-09	2.40546e-08	9.37849e-08	1.44371e-07	2.15805e-10	1.32699e-09	1.38274e-08	7.78056e-08	1.18224e-10	5.908e-10	6.73146e-09	2.11276e-08
1921526	Rhizobium virus RHEph4	1	5	56	181	9.60403e-09	2.66502e-08	9.00432e-08	1.14812e-07	1.08333	5.76461	73.2705	392.27	3.825e-09	1.23473e-08	5.86887e-08	8.59116e-08	1.28076e-10	6.81147e-10	8.65293e-09	4.63002e-08	1.18224e-10	5.908e-10	6.61336e-09	2.13637e-08
13129	Lythrum salicaria	1	5	56	133	9.60403e-09	2.66502e-08	9.00432e-08	8.43649e-08	2.03722	11.3316	110.263	517.766	7.19295e-09	2.42713e-08	8.83194e-08	1.13397e-07	2.40849e-10	1.33894e-09	1.30216e-08	6.11126e-08	1.18224e-10	5.908e-10	6.61336e-09	1.56982e-08
1499532	Neottia pinetorum	1	5	56	105	9.60403e-09	2.66502e-08	9.00432e-08	6.66039e-08	2.8563	13.786	116.099	509.212	1.00849e-08	2.95284e-08	9.29942e-08	1.11523e-07	3.37684e-10	1.62895e-09	1.37109e-08	6.0103e-08	1.18224e-10	5.908e-10	6.61336e-09	1.23933e-08
228871	Aethionema arabicum	1	5	54	129	9.60403e-09	2.66502e-08	8.68274e-08	8.18276e-08	1.9326	10.6192	114	497.287	6.82357e-09	2.27454e-08	9.13127e-08	1.08911e-07	2.28481e-10	1.25476e-09	1.34629e-08	5.86955e-08	1.18224e-10	5.908e-10	6.37717e-09	1.52261e-08
871584	Clostridium phage phiCTP1	1	5	53	261	9.60403e-09	2.66502e-08	8.52195e-08	1.65558e-07	1	5.4	65.1665	490.933	3.53077e-09	1.15663e-08	5.21975e-08	1.0752e-07	1.18224e-10	6.38064e-10	7.69588e-09	5.79455e-08	1.18224e-10	5.908e-10	6.25907e-09	3.08062e-08
34199	Aloe vera	1	5	53	111	9.60403e-09	2.66502e-08	8.52195e-08	7.04098e-08	2.13258	15.9482	134.228	550.064	7.52965e-09	3.41597e-08	1.07515e-07	1.2047e-07	2.52123e-10	1.88444e-09	1.58517e-08	6.49249e-08	1.18224e-10	5.908e-10	6.25907e-09	1.31015e-08
1555208	Ruegeria phage DSS3-P1	1	5	51	126	9.60403e-09	2.66502e-08	8.20037e-08	7.99246e-08	1.12462	7.60366	76.2895	375.442	3.97078e-09	1.62864e-08	6.11069e-08	8.22262e-08	1.32958e-10	8.98448e-10	9.00946e-09	4.4314e-08	1.18224e-10	5.908e-10	6.02288e-09	1.4872e-08
2563942	Mesorhizobium sp. M2D.F.Ca.ET.225.01.1.1	1	5	49	176	9.60403e-09	2.66502e-08	7.87878e-08	1.11641e-07	20.2716	143.776	1243.56	8777.29	7.15745e-08	3.07956e-07	9.96078e-07	1.92233e-06	2.3966e-09	1.69886e-08	1.4686e-07	1.036e-06	1.18224e-10	5.908e-10	5.78669e-09	2.07735e-08
37494	Consolida ajacis	1	5	49	128	9.60403e-09	2.66502e-08	7.87878e-08	8.11933e-08	2.22907	10.5177	87.3695	454.842	7.87035e-09	2.25279e-08	6.99818e-08	9.96156e-08	2.63531e-10	1.24277e-09	1.0318e-08	5.36857e-08	1.18224e-10	5.908e-10	5.78669e-09	1.5108e-08
16906	Cornus officinalis	1	5	49	93	9.60403e-09	2.66502e-08	7.87878e-08	5.8992e-08	3.34718	14.131	96.5102	418.992	1.18181e-08	3.02673e-08	7.73035e-08	9.17639e-08	3.95718e-10	1.66971e-09	1.13974e-08	4.94542e-08	1.18224e-10	5.908e-10	5.78669e-09	1.09769e-08
437329	Burkholderia phage BcepGomr	1	5	48	168	9.60403e-09	2.66502e-08	7.71799e-08	1.06566e-07	1.25205	6.93905	62.442	361.736	4.42071e-09	1.48628e-08	5.00152e-08	7.92243e-08	1.48023e-10	8.19919e-10	7.37413e-09	4.26962e-08	1.18224e-10	5.908e-10	5.66859e-09	1.98293e-08
173679	Creontiades dilutus	1	5	48	60	9.60403e-09	2.66502e-08	7.71799e-08	3.80593e-08	1.55852	7.34033	72.5471	207.5	5.50277e-09	1.57223e-08	5.81093e-08	4.5445e-08	1.84255e-10	8.67333e-10	8.5675e-09	2.44916e-08	1.18224e-10	5.908e-10	5.66859e-09	7.08189e-09
1873985	Salmonella phage IME207	1	5	47	158	9.60403e-09	2.66502e-08	7.5572e-08	1.00223e-07	1	6.38889	61.5263	351.092	3.53077e-09	1.36844e-08	4.92817e-08	7.68932e-08	1.18224e-10	7.54911e-10	7.26599e-09	4.14399e-08	1.18224e-10	5.908e-10	5.5505e-09	1.8649e-08
707766	Macrozamia mountperriensis	1	5	46	134	9.60403e-09	2.66502e-08	7.39641e-08	8.49992e-08	78.7799	157.943	306.687	1006.06	2.78154e-07	3.383e-07	2.45652e-07	2.20339e-07	9.3137e-09	1.86625e-08	3.62184e-08	1.18747e-07	1.18224e-10	5.908e-10	5.4324e-09	1.58162e-08
120576	Brucella pinnipedialis	1	5	45	189	9.60403e-09	2.66502e-08	7.23562e-08	1.19887e-07	16.2337	105.91	1140.45	11388	5.73174e-08	2.26851e-07	9.13487e-07	2.49411e-06	1.91922e-09	1.25144e-08	1.34682e-07	1.34415e-06	1.18224e-10	5.908e-10	5.31431e-09	2.23079e-08
1970374	Acinetobacter phage vB_AbaS_Loki	1	5	45	175	9.60403e-09	2.66502e-08	7.23562e-08	1.11006e-07	1.75	8.08889	54.4296	341.997	6.17885e-09	1.73257e-08	4.35975e-08	7.49012e-08	2.06893e-10	9.55783e-10	6.42791e-09	4.03664e-08	1.18224e-10	5.908e-10	5.31431e-09	2.06555e-08
1476886	Lactococcus phage P078	1	5	45	133	9.60403e-09	2.66502e-08	7.23562e-08	8.43649e-08	1	7.05263	77.5918	417.818	3.53077e-09	1.51061e-08	6.21501e-08	9.15069e-08	1.18224e-10	8.33339e-10	9.16326e-09	4.93157e-08	1.18224e-10	5.908e-10	5.31431e-09	1.56982e-08
1966265	Xanthomonas virus OP2	1	5	45	126	9.60403e-09	2.66502e-08	7.23562e-08	7.99246e-08	1	6.26603	58.6346	293.085	3.53077e-09	1.34213e-08	4.69656e-08	6.41889e-08	1.18224e-10	7.40394e-10	6.9245e-09	3.45932e-08	1.18224e-10	5.908e-10	5.31431e-09	1.4872e-08
2033023	Barnardia japonica	1	5	45	118	9.60403e-09	2.66502e-08	7.23562e-08	7.48501e-08	1.31725	12.5753	93.9534	455.715	4.65092e-09	2.69351e-08	7.52555e-08	9.98067e-08	1.55731e-10	1.48589e-09	1.10955e-08	5.37886e-08	1.18224e-10	5.908e-10	5.31431e-09	1.39277e-08
2292937	Bacteroides sp. AM07-18	1	5	44	201	9.60403e-09	2.66502e-08	7.07483e-08	1.27499e-07	8.29541	101.171	1210.91	10721	2.92892e-08	2.167e-07	9.69921e-07	2.34803e-06	9.80719e-10	1.19544e-08	1.43003e-07	1.26542e-06	1.18224e-10	5.908e-10	5.19621e-09	2.37243e-08
1206559	Yersinia phage phi80-18	1	5	44	155	9.60403e-09	2.66502e-08	7.07483e-08	9.832e-08	1	5	49.2058	306.737	3.53077e-09	1.07096e-08	3.94133e-08	6.71789e-08	1.18224e-10	5.908e-10	5.811e-09	3.62046e-08	1.18224e-10	5.908e-10	5.19621e-09	1.82949e-08
1458670	Microbacterium phage vB_MoxS-ISF9	1	5	44	150	9.60403e-09	2.66502e-08	7.07483e-08	9.51484e-08	1	5.60057	64.4427	367.443	3.53077e-09	1.19959e-08	5.16178e-08	8.04743e-08	1.18224e-10	6.61764e-10	7.61041e-09	4.33699e-08	1.18224e-10	5.908e-10	5.19621e-09	1.77047e-08
496568	Bupleurum boissieuanum	1	5	44	113	9.60403e-09	2.66502e-08	7.07483e-08	7.16784e-08	2.21097	13.297	101.91	530.283	7.80644e-09	2.84811e-08	8.16284e-08	1.16138e-07	2.61391e-10	1.57118e-09	1.20351e-08	6.25901e-08	1.18224e-10	5.908e-10	5.19621e-09	1.33376e-08
1109712	Rhodococcus phage REQ1	1	5	44	99	9.60403e-09	2.66502e-08	7.07483e-08	6.27979e-08	1.33803	8.04399	65.52	260.38	4.72426e-09	1.72295e-08	5.24807e-08	5.70262e-08	1.58187e-10	9.50478e-10	7.73763e-09	3.0733e-08	1.18224e-10	5.908e-10	5.19621e-09	1.16851e-08
1577575	Berchemia berchemiifolia	1	5	44	83	9.60403e-09	2.66502e-08	7.07483e-08	5.26488e-08	4.32553	22.1846	125.509	524.685	1.52724e-08	4.75174e-08	1.00531e-07	1.14912e-07	5.11383e-10	2.62133e-09	1.48221e-08	6.19293e-08	1.18224e-10	5.908e-10	5.19621e-09	9.79661e-09
2420302	Acinetobacter sp. FDAARGOS_495	1	5	43	155	9.60403e-09	2.66502e-08	6.91403e-08	9.832e-08	15.1039	133.267	1458.57	11905.8	5.33282e-08	2.85446e-07	1.1683e-06	2.6075e-06	1.78564e-09	1.57468e-08	1.72251e-07	1.40526e-06	1.18224e-10	5.908e-10	5.07812e-09	1.82949e-08
34285	Gossypium harknessii	1	5	43	108	9.60403e-09	2.66502e-08	6.91403e-08	6.85068e-08	5.72462	35.9756	347.818	2542.64	2.02123e-08	7.70565e-08	2.78598e-07	5.56866e-07	6.76789e-10	4.25087e-09	4.10758e-08	3.00111e-07	1.18224e-10	5.908e-10	5.07812e-09	1.27474e-08
2560505	Gordonia virus Mahdia	1	5	43	104	9.60403e-09	2.66502e-08	6.91403e-08	6.59695e-08	1	5.6	63.5534	272.705	3.53077e-09	1.19947e-08	5.09054e-08	5.97254e-08	1.18224e-10	6.61696e-10	7.50538e-09	3.21877e-08	1.18224e-10	5.908e-10	5.07812e-09	1.22753e-08
885867	Prochlorococcus phage P-SSP10	1	5	42	99	9.60403e-09	2.66502e-08	6.75324e-08	6.27979e-08	1	5.54	71.8426	420.405	3.53077e-09	1.18662e-08	5.7545e-08	9.20735e-08	1.18224e-10	6.54607e-10	8.4843e-09	4.9621e-08	1.18224e-10	5.908e-10	4.96002e-09	1.16851e-08
353565	Polytomella magna	1	5	42	94	9.60403e-09	2.66502e-08	6.75324e-08	5.96263e-08	2.53531	6.47551	51.7645	226.705	8.95161e-09	1.387e-08	4.14627e-08	4.9651e-08	2.99736e-10	7.65147e-10	6.11316e-09	2.67583e-08	1.18224e-10	5.908e-10	4.96002e-09	1.1095e-08
1437087	Cheumatopsyche brevilineata	1	5	42	53	9.60403e-09	2.66502e-08	6.75324e-08	3.36191e-08	1.48857	7.0789	66.3953	202.228	5.25581e-09	1.51624e-08	5.31818e-08	4.42902e-08	1.75986e-10	8.36444e-10	7.841e-09	2.38693e-08	1.18224e-10	5.908e-10	4.96002e-09	6.25567e-09
39329	Lavandula angustifolia	1	5	41	104	9.60403e-09	2.66502e-08	6.59245e-08	6.59695e-08	90.0722	104.894	196.842	552.586	3.18024e-07	2.24674e-07	1.57668e-07	1.21023e-07	1.06487e-08	1.23943e-08	2.32462e-08	6.52225e-08	1.18224e-10	5.908e-10	4.84192e-09	1.22753e-08
2293099	Dorea sp. AM13-35	1	5	40	192	9.60403e-09	2.66502e-08	6.43166e-08	1.2179e-07	21.0038	154.467	1465.18	11336.1	7.41595e-08	3.30855e-07	1.17359e-06	2.48274e-06	2.48316e-09	1.82518e-08	1.73031e-07	1.33802e-06	1.18224e-10	5.908e-10	4.72383e-09	2.2662e-08
3710	Brassica nigra	1	5	40	83	9.60403e-09	2.66502e-08	6.43166e-08	5.26488e-08	2.26882	20.0238	189.565	1195.47	8.01068e-09	4.28891e-08	1.51839e-07	2.61822e-07	2.6823e-10	2.36601e-09	2.23868e-08	1.41103e-07	1.18224e-10	5.908e-10	4.72383e-09	9.79661e-09
1566297	Klebsiella sp. NFIX53	1	5	39	132	9.60403e-09	2.66502e-08	6.27087e-08	8.37306e-08	12.3059	150.734	1074.03	8029.12	4.34492e-08	3.22859e-07	8.60285e-07	1.75847e-06	1.45485e-09	1.78107e-08	1.26838e-07	9.47689e-07	1.18224e-10	5.908e-10	4.60573e-09	1.55802e-08
2341012	Leontice incerta	1	5	39	93	9.60403e-09	2.66502e-08	6.27087e-08	5.8992e-08	2.62012	11.3309	113.194	517.517	9.25104e-09	2.42697e-08	9.06673e-08	1.13342e-07	3.09762e-10	1.33885e-09	1.33678e-08	6.10832e-08	1.18224e-10	5.908e-10	4.60573e-09	1.09769e-08
2153492	Ornebius fuscicercis	1	5	38	73	9.60403e-09	2.66502e-08	6.11008e-08	4.63055e-08	5.19203	11.4986	63.1918	243.47	1.83319e-08	2.46289e-08	5.06158e-08	5.33227e-08	6.13825e-10	1.35867e-09	7.46268e-09	2.87371e-08	1.18224e-10	5.908e-10	4.48764e-09	8.6163e-09
2560679	Pseudomonas virus PollyC	1	5	37	135	9.60403e-09	2.66502e-08	5.94928e-08	8.56335e-08	1	5	47.5899	285.823	3.53077e-09	1.07096e-08	3.81189e-08	6.25985e-08	1.18224e-10	5.908e-10	5.62017e-09	3.37361e-08	1.18224e-10	5.908e-10	4.36954e-09	1.59342e-08
1195075	Mycobacterium virus Astro	1	5	37	92	9.60403e-09	2.66502e-08	5.94928e-08	5.83577e-08	1.01596	7.33659	63.4173	314.977	3.58711e-09	1.57143e-08	5.07965e-08	6.89835e-08	1.20111e-10	8.66892e-10	7.48931e-09	3.71772e-08	1.18224e-10	5.908e-10	4.36954e-09	1.08589e-08
390850	Meloidogyne enterolobii	1	5	37	44	9.60403e-09	2.66502e-08	5.94928e-08	2.79102e-08	1.122	7.61886	68.5931	213.976	3.96154e-09	1.63189e-08	5.49422e-08	4.68632e-08	1.32648e-10	9.00244e-10	8.10056e-09	2.52559e-08	1.18224e-10	5.908e-10	4.36954e-09	5.19338e-09
600356	Thalamita sima	1	5	37	27	9.60403e-09	2.66502e-08	5.94928e-08	1.71267e-08	74.3449	95.1828	155.956	284.287	2.62495e-07	2.03873e-07	1.24919e-07	6.22621e-08	8.78937e-09	1.12468e-08	1.84177e-08	3.35548e-08	1.18224e-10	5.908e-10	4.36954e-09	3.18685e-09
71225	Rhagophthalmus ohbai	1	5	36	53	9.60403e-09	2.66502e-08	5.78849e-08	3.36191e-08	9.76782	22.9116	71.2324	196.754	3.44879e-08	4.90746e-08	5.70563e-08	4.30913e-08	1.15479e-09	2.70724e-09	8.41225e-09	2.32231e-08	1.18224e-10	5.908e-10	4.25145e-09	6.25567e-09
120202	Daphnia carinata	1	5	36	52	9.60403e-09	2.66502e-08	5.78849e-08	3.29848e-08	2.28725	8.38739	55.1345	162.989	8.07575e-09	1.79651e-08	4.4162e-08	3.56965e-08	2.70409e-10	9.91055e-10	6.51115e-09	1.92379e-08	1.18224e-10	5.908e-10	4.25145e-09	6.13763e-09
1921004	Escherichia virus ADB2	1	5	35	99	9.60403e-09	2.66502e-08	5.6277e-08	6.27979e-08	1.5	6.97273	55.3819	314.924	5.29615e-09	1.4935e-08	4.43602e-08	6.8972e-08	1.77337e-10	8.23898e-10	6.54036e-09	3.7171e-08	1.18224e-10	5.908e-10	4.13335e-09	1.16851e-08
298334	Simian mastadenovirus A	1	5	35	92	9.60403e-09	2.66502e-08	5.6277e-08	5.83577e-08	1.67262	5.99847	53.1529	243.78	5.90563e-09	1.28482e-08	4.25748e-08	5.33907e-08	1.97744e-10	7.08779e-10	6.27713e-09	2.87738e-08	1.18224e-10	5.908e-10	4.13335e-09	1.08589e-08
281364	Acremonium fuci	1	5	35	89	9.60403e-09	2.66502e-08	5.6277e-08	5.64547e-08	1.05727	6.59761	51.3274	262.679	3.73298e-09	1.41315e-08	4.11126e-08	5.75297e-08	1.24995e-10	7.79574e-10	6.06155e-09	3.10044e-08	1.18224e-10	5.908e-10	4.13335e-09	1.05048e-08
1703966	Rhizobium sp. N731	1	5	35	86	9.60403e-09	2.66502e-08	5.6277e-08	5.45517e-08	28.4174	243.465	2083.93	13436.3	1.00335e-07	5.2148e-07	1.6692e-06	2.94271e-06	3.35963e-09	2.87678e-08	2.46103e-07	1.58591e-06	1.18224e-10	5.908e-10	4.13335e-09	1.01507e-08
53204	Ilex integra	1	5	35	72	9.60403e-09	2.66502e-08	5.6277e-08	4.56712e-08	1.34234	9.4417	86.2515	407.748	4.7395e-09	2.02233e-08	6.90864e-08	8.93014e-08	1.58698e-10	1.11563e-09	1.01859e-08	4.81271e-08	1.18224e-10	5.908e-10	4.13335e-09	8.49826e-09
126368	Syringa yunnanensis	1	5	35	72	9.60403e-09	2.66502e-08	5.6277e-08	4.56712e-08	1	11.1994	63.2623	315.111	3.53077e-09	2.39882e-08	5.06723e-08	6.90128e-08	1.18224e-10	1.32332e-09	7.47101e-09	3.7193e-08	1.18224e-10	5.908e-10	4.13335e-09	8.49826e-09
65647	Ixodes holocyclus	1	5	35	44	9.60403e-09	2.66502e-08	5.6277e-08	2.79102e-08	2.99737	9.32483	61.1155	190.476	1.0583e-08	1.9973e-08	4.89527e-08	4.17163e-08	3.54362e-10	1.10182e-09	7.21748e-09	2.24821e-08	1.18224e-10	5.908e-10	4.13335e-09	5.19338e-09
1735015	Actinidia tetramera	1	5	34	102	9.60403e-09	2.66502e-08	5.46691e-08	6.47009e-08	12.2419	36.9656	134.464	531.758	4.32232e-08	7.9177e-08	1.07704e-07	1.16461e-07	1.44729e-09	4.36785e-09	1.58796e-08	6.27642e-08	1.18224e-10	5.908e-10	4.01525e-09	1.20392e-08
2572772	Andrena chekiangensis	1	5	34	63	9.60403e-09	2.66502e-08	5.46691e-08	3.99623e-08	2.24863	8.9269	64.3418	222.966	7.93941e-09	1.91206e-08	5.15369e-08	4.8832e-08	2.65843e-10	1.0548e-09	7.59849e-09	2.6317e-08	1.18224e-10	5.908e-10	4.01525e-09	7.43598e-09
70143	Calypogeia integristipula	1	5	33	105	9.60403e-09	2.66502e-08	5.30612e-08	6.66039e-08	68.6333	93.9567	220.464	894.25	2.42328e-07	2.01247e-07	1.76589e-07	1.95851e-07	8.11413e-09	1.11019e-08	2.60359e-08	1.0555e-07	1.18224e-10	5.908e-10	3.89716e-09	1.23933e-08
2170174	Mycobacterium virus Skinnyp	1	5	33	89	9.60403e-09	2.66502e-08	5.30612e-08	5.64547e-08	1.06335	6.836	57.7195	223.579	3.75445e-09	1.46421e-08	4.62326e-08	4.89663e-08	1.25714e-10	8.07742e-10	6.81643e-09	2.63893e-08	1.18224e-10	5.908e-10	3.89716e-09	1.05048e-08
2218120	Homotoma ficus	1	5	33	64	9.60403e-09	2.66502e-08	5.30612e-08	4.05966e-08	77.1565	91.2217	165.86	319.14	2.72422e-07	1.95389e-07	1.32852e-07	6.98952e-08	9.12178e-09	1.07788e-08	1.95874e-08	3.76685e-08	1.18224e-10	5.908e-10	3.89716e-09	7.55401e-09
49563	Peucedanum japonicum	1	5	33	63	9.60403e-09	2.66502e-08	5.30612e-08	3.99623e-08	4.07872	17.7839	94.5128	395.195	1.4401e-08	3.80916e-08	7.57035e-08	8.65523e-08	4.82204e-10	2.10135e-09	1.11616e-08	4.66455e-08	1.18224e-10	5.908e-10	3.89716e-09	7.43598e-09
1137640	Gordionus alpestris	1	5	33	59	9.60403e-09	2.66502e-08	5.30612e-08	3.7425e-08	1.85489	6.48889	51.4252	206.776	6.54917e-09	1.38986e-08	4.11909e-08	4.52864e-08	2.19293e-10	7.66727e-10	6.0731e-09	2.44061e-08	1.18224e-10	5.908e-10	3.89716e-09	6.96386e-09
1715813	Trioza remota	1	5	33	58	9.60403e-09	2.66502e-08	5.30612e-08	3.67907e-08	74.5442	99.5383	158.153	341.638	2.63199e-07	2.13202e-07	1.26678e-07	7.48225e-08	8.81295e-09	1.17614e-08	1.86772e-08	4.0324e-08	1.18224e-10	5.908e-10	3.89716e-09	6.84582e-09
691888	Astrospartus mediterraneus	1	5	33	56	9.60403e-09	2.66502e-08	5.30612e-08	3.55221e-08	1.49752	7.90553	53.1779	182.734	5.28738e-09	1.69329e-08	4.25948e-08	4.00209e-08	1.77043e-10	9.34117e-10	6.28008e-09	2.15684e-08	1.18224e-10	5.908e-10	3.89716e-09	6.60976e-09
210728	Cephalanthera rubra	1	5	33	45	9.60403e-09	2.66502e-08	5.30612e-08	2.85445e-08	1.62882	10.5381	106.938	391.88	5.751e-09	2.25717e-08	8.56564e-08	8.58262e-08	1.92566e-10	1.24518e-09	1.2629e-08	4.62542e-08	1.18224e-10	5.908e-10	3.89716e-09	5.31141e-09
2307266	Abscondita anceyi	1	5	33	34	9.60403e-09	2.66502e-08	5.30612e-08	2.1567e-08	2.20243	11.2571	59.0743	183.451	7.77628e-09	2.41116e-08	4.73178e-08	4.01779e-08	2.60381e-10	1.33013e-09	6.97642e-09	2.1653e-08	1.18224e-10	5.908e-10	3.89716e-09	4.01307e-09
54802	Nuphar shimadae	1	5	32	83	9.60403e-09	2.66502e-08	5.14533e-08	5.26488e-08	3.38146	14.2843	110.371	543.794	1.19391e-08	3.05958e-08	8.84061e-08	1.19097e-07	3.99771e-10	1.68784e-09	1.30344e-08	6.41848e-08	1.18224e-10	5.908e-10	3.77906e-09	9.79661e-09
333317	Agelas schmidti	1	5	32	80	9.60403e-09	2.66502e-08	5.14533e-08	5.07458e-08	2.45831	8.11785	44.1714	188.629	8.67974e-09	1.73877e-08	3.53807e-08	4.13119e-08	2.90632e-10	9.59206e-10	5.21645e-09	2.22641e-08	1.18224e-10	5.908e-10	3.77906e-09	9.44252e-09
65641	Amblyomma fimbriatum	1	5	32	71	9.60403e-09	2.66502e-08	5.14533e-08	4.50369e-08	1.28599	10.3266	53.5364	228.239	4.54055e-09	2.21186e-08	4.2882e-08	4.9987e-08	1.52036e-10	1.22019e-09	6.32242e-09	2.69394e-08	1.18224e-10	5.908e-10	3.77906e-09	8.38023e-09
2259823	Typhlosyrinx sp. MNHN IM 2013-18371	1	5	32	52	9.60403e-09	2.66502e-08	5.14533e-08	3.29848e-08	1.79595	7.33464	53.7891	180.671	6.34107e-09	1.57102e-08	4.30844e-08	3.9569e-08	2.12325e-10	8.66662e-10	6.35226e-09	2.13249e-08	1.18224e-10	5.908e-10	3.77906e-09	6.13763e-09
209689	Cramptonomyia spenceri	1	5	32	43	9.60403e-09	2.66502e-08	5.14533e-08	2.72759e-08	2.16344	8.22681	56.2719	183.648	7.63862e-09	1.76211e-08	4.50731e-08	4.02209e-08	2.55772e-10	9.7208e-10	6.64547e-09	2.16762e-08	1.18224e-10	5.908e-10	3.77906e-09	5.07535e-09
552514	Troglophilus neglectus	1	5	32	43	9.60403e-09	2.66502e-08	5.14533e-08	2.72759e-08	2.76461	8.94504	58.1008	185.375	9.76122e-09	1.91595e-08	4.6538e-08	4.05992e-08	3.26845e-10	1.05695e-09	6.86146e-09	2.18801e-08	1.18224e-10	5.908e-10	3.77906e-09	5.07535e-09
670197	Zelandoperla fenestrata	1	5	32	40	9.60403e-09	2.66502e-08	5.14533e-08	2.53729e-08	1.46417	7.7729	46.2046	146.593	5.16966e-09	1.66489e-08	3.70093e-08	3.21055e-08	1.73101e-10	9.18446e-10	5.45657e-09	1.73026e-08	1.18224e-10	5.908e-10	3.77906e-09	4.72126e-09
36166	Megaselia scalaris	1	5	32	36	9.60403e-09	2.66502e-08	5.14533e-08	2.28356e-08	1.74031	7.84967	58.769	178.664	6.14463e-09	1.68133e-08	4.70732e-08	3.91295e-08	2.05747e-10	9.27517e-10	6.94037e-09	2.1088e-08	1.18224e-10	5.908e-10	3.77906e-09	4.24913e-09
107881	Hygrobia hermanni	1	5	32	34	9.60403e-09	2.66502e-08	5.14533e-08	2.1567e-08	2.59051	13.7419	62.9604	180.488	9.14651e-09	2.9434e-08	5.04305e-08	3.9529e-08	3.06262e-10	1.62375e-09	7.43536e-09	2.13033e-08	1.18224e-10	5.908e-10	3.77906e-09	4.01307e-09
129297	Barringtonia fusicarpa	1	5	31	81	9.60403e-09	2.66502e-08	4.98454e-08	5.13801e-08	4.52449	17.5579	102.35	482.802	1.59749e-08	3.76074e-08	8.19814e-08	1.05739e-07	5.34905e-10	2.07464e-09	1.20871e-08	5.69858e-08	1.18224e-10	5.908e-10	3.66097e-09	9.56055e-09
279403	Gnathostoma nipponicum	1	5	31	63	9.60403e-09	2.66502e-08	4.98454e-08	3.99623e-08	5.27233	75.7244	134.977	273.402	1.86154e-08	1.62195e-07	1.08115e-07	5.98782e-08	6.23318e-10	8.9476e-09	1.59402e-08	3.22701e-08	1.18224e-10	5.908e-10	3.66097e-09	7.43598e-09
714646	Potentilla centigrana	1	5	31	51	9.60403e-09	2.66502e-08	4.98454e-08	3.23504e-08	2.19932	10.2537	88.2079	393.768	7.76529e-09	2.19625e-08	7.06534e-08	8.62397e-08	2.60013e-10	1.21157e-09	1.0417e-08	4.6477e-08	1.18224e-10	5.908e-10	3.66097e-09	6.0196e-09
1282995	Serratia phage Eta	1	5	30	161	9.60403e-09	2.66502e-08	4.82374e-08	1.02126e-07	1.0625	5.99712	42.2922	306.694	3.75144e-09	1.28453e-08	3.38755e-08	6.71695e-08	1.25613e-10	7.08619e-10	4.99453e-09	3.61996e-08	1.18224e-10	5.908e-10	3.54287e-09	1.90031e-08
1246547	Proechimys semispinosus	1	5	30	58	9.60403e-09	2.66502e-08	4.82374e-08	3.67907e-08	43.5199	67.6925	128.886	332.224	1.53659e-07	1.44991e-07	1.03236e-07	7.27609e-08	5.14511e-09	7.99855e-09	1.52208e-08	3.92129e-08	1.18224e-10	5.908e-10	3.54287e-09	6.84582e-09
92692	Rhyzopertha dominica	1	5	30	52	9.60403e-09	2.66502e-08	4.82374e-08	3.29848e-08	3.13833	9.45064	49.434	172.342	1.10807e-08	2.02424e-08	3.9596e-08	3.7745e-08	3.71027e-10	1.11669e-09	5.83795e-09	2.03418e-08	1.18224e-10	5.908e-10	3.54287e-09	6.13763e-09
765187	Chimaera fulva	1	5	30	45	9.60403e-09	2.66502e-08	4.82374e-08	2.85445e-08	5.19402	13.4557	53.3241	174.388	1.83389e-08	2.88209e-08	4.27119e-08	3.81931e-08	6.1406e-10	1.58992e-09	6.29735e-09	2.05833e-08	1.18224e-10	5.908e-10	3.54287e-09	5.31141e-09
537175	Megadenia pygmaea	1	5	29	125	9.60403e-09	2.66502e-08	4.66295e-08	7.92903e-08	2.10443	10.6654	72.7896	457.487	7.43026e-09	2.28444e-08	5.83035e-08	1.00195e-07	2.48795e-10	1.26023e-09	8.59614e-09	5.39979e-08	1.18224e-10	5.908e-10	3.42478e-09	1.47539e-08
184539	Crioceris duodecimpunctata	1	5	29	62	9.60403e-09	2.66502e-08	4.66295e-08	3.9328e-08	3.37567	18.6658	64.7271	227.656	1.19187e-08	3.99805e-08	5.18456e-08	4.98594e-08	3.99087e-10	2.20555e-09	7.64399e-09	2.68706e-08	1.18224e-10	5.908e-10	3.42478e-09	7.31795e-09
2498118	Campylobacter sp. US24a	1	5	29	58	9.60403e-09	2.66502e-08	4.66295e-08	3.67907e-08	6.44989	56.0787	601.548	4574.06	2.27731e-08	1.20116e-07	4.81833e-07	1.00177e-06	7.62534e-10	6.62626e-09	7.10403e-08	5.39883e-07	1.18224e-10	5.908e-10	3.42478e-09	6.84582e-09
1561089	Idioscopus nitidulus	1	5	29	56	9.60403e-09	2.66502e-08	4.66295e-08	3.55221e-08	1.70226	6.67235	48.3756	202.732	6.0103e-09	1.42916e-08	3.87482e-08	4.44005e-08	2.01249e-10	7.88405e-10	5.71295e-09	2.39287e-08	1.18224e-10	5.908e-10	3.42478e-09	6.60976e-09
102869	Callistoctopus luteus	1	5	29	42	9.60403e-09	2.66502e-08	4.66295e-08	2.66415e-08	1.86608	9.14225	60.6554	227.509	6.5887e-09	1.95819e-08	4.85842e-08	4.98271e-08	2.20616e-10	1.08025e-09	7.16314e-09	2.68533e-08	1.18224e-10	5.908e-10	3.42478e-09	4.95732e-09
2170002	Simian mastadenovirus I	1	5	28	111	9.60403e-09	2.66502e-08	4.50216e-08	7.04098e-08	1	5.8644	43.6528	249.425	3.53077e-09	1.2561e-08	3.49654e-08	5.46268e-08	1.18224e-10	6.92938e-10	5.15521e-09	2.94399e-08	1.18224e-10	5.908e-10	3.30668e-09	1.31015e-08
152234	Mutela dubia	1	5	28	76	9.60403e-09	2.66502e-08	4.50216e-08	4.82085e-08	1.37649	6.21112	33.7323	165.052	4.86007e-09	1.33037e-08	2.70191e-08	3.61483e-08	1.62735e-10	7.33906e-10	3.98364e-09	1.94813e-08	1.18224e-10	5.908e-10	3.30668e-09	8.97039e-09
2588392	Pantherina griselda	1	5	28	50	9.60403e-09	2.66502e-08	4.50216e-08	3.17161e-08	15.0213	26.6191	66.4865	191.738	5.30367e-08	5.70157e-08	5.32548e-08	4.19927e-08	1.77588e-09	3.14531e-09	7.85177e-09	2.26311e-08	1.18224e-10	5.908e-10	3.30668e-09	5.90157e-09
261754	Meriones meridianus	1	5	28	39	9.60403e-09	2.66502e-08	4.50216e-08	2.47386e-08	16.2291	26.9358	67.7701	187.614	5.73013e-08	5.76942e-08	5.4283e-08	4.10897e-08	1.91868e-09	3.18274e-09	8.00336e-09	2.21444e-08	1.18224e-10	5.908e-10	3.30668e-09	4.60323e-09
1739486	Propionibacterium sp. HMSC067A01	1	5	27	93	9.60403e-09	2.66502e-08	4.34137e-08	5.8992e-08	8.28599	76.8916	838.951	6209.02	2.92559e-08	1.64695e-07	6.71989e-07	1.35985e-06	9.79606e-10	9.08552e-09	9.90765e-08	7.32859e-07	1.18224e-10	5.908e-10	3.18858e-09	1.09769e-08
693997	Alphacoronavirus 1	1	5	27	86	9.60403e-09	2.66502e-08	4.34137e-08	5.45517e-08	1	5	33.6002	213.011	3.53077e-09	1.07096e-08	2.69133e-08	4.66518e-08	1.18224e-10	5.908e-10	3.96804e-09	2.5142e-08	1.18224e-10	5.908e-10	3.18858e-09	1.01507e-08
510019	Systolederus spicupennis	1	5	27	67	9.60403e-09	2.66502e-08	4.34137e-08	4.24996e-08	2.71744	10.2591	46.7122	197.569	9.59467e-09	2.19741e-08	3.74159e-08	4.32698e-08	3.21268e-10	1.21222e-09	5.51651e-09	2.33193e-08	1.18224e-10	5.908e-10	3.18858e-09	7.90811e-09
910475	Burkholderia phage KS14	1	5	27	62	9.60403e-09	2.66502e-08	4.34137e-08	3.9328e-08	1.4088	5.71222	43.3872	201.726	4.97416e-09	1.22351e-08	3.47526e-08	4.41803e-08	1.66555e-10	6.74956e-10	5.12384e-09	2.381e-08	1.18224e-10	5.908e-10	3.18858e-09	7.31795e-09
187623	Cryptopygus antarcticus	1	5	27	60	9.60403e-09	2.66502e-08	4.34137e-08	3.80593e-08	3.71353	7.50902	51.0279	197.638	1.31116e-08	1.60837e-08	4.08727e-08	4.32849e-08	4.3903e-10	8.87266e-10	6.02618e-09	2.33275e-08	1.18224e-10	5.908e-10	3.18858e-09	7.08189e-09
232733	Hesperocallis undulata	1	5	27	45	9.60403e-09	2.66502e-08	4.34137e-08	2.85445e-08	3.55696	15.2133	77.3621	312.746	1.25588e-08	3.25856e-08	6.1966e-08	6.8495e-08	4.20519e-10	1.79761e-09	9.13613e-09	3.69139e-08	1.18224e-10	5.908e-10	3.18858e-09	5.31141e-09
2004544	Aquatica wuhana	1	5	27	41	9.60403e-09	2.66502e-08	4.34137e-08	2.60072e-08	1.86471	8.73215	48.7782	170.096	6.58387e-09	1.87035e-08	3.90708e-08	3.7253e-08	2.20455e-10	1.03179e-09	5.7605e-09	2.00767e-08	1.18224e-10	5.908e-10	3.18858e-09	4.83929e-09
146037	Zingeria biebersteiniana	1	5	26	66	9.60403e-09	2.66502e-08	4.18058e-08	4.18653e-08	1.77	8.02375	58.5677	285.811	6.24945e-09	1.71862e-08	4.6912e-08	6.25958e-08	2.09257e-10	9.48086e-10	6.91659e-09	3.37346e-08	1.18224e-10	5.908e-10	3.07049e-09	7.79008e-09
122808	Duabanga grandiflora	1	5	26	62	9.60403e-09	2.66502e-08	4.18058e-08	3.9328e-08	2.17948	9.6523	71.5684	352.942	7.69523e-09	2.06744e-08	5.73253e-08	7.72984e-08	2.57667e-10	1.14052e-09	8.45192e-09	4.16583e-08	1.18224e-10	5.908e-10	3.07049e-09	7.31795e-09
119951	Eugenia uniflora	1	5	26	50	9.60403e-09	2.66502e-08	4.18058e-08	3.17161e-08	1.36655	9.57791	71.0121	348.143	4.82496e-09	2.0515e-08	5.68798e-08	7.62474e-08	1.61559e-10	1.13173e-09	8.38622e-09	4.10919e-08	1.18224e-10	5.908e-10	3.07049e-09	5.90157e-09
83195	Gyrodactylus gurleyi	1	5	26	50	9.60403e-09	2.66502e-08	4.18058e-08	3.17161e-08	1	6.83479	41.0563	171.275	3.53077e-09	1.46395e-08	3.28856e-08	3.75111e-08	1.18224e-10	8.07599e-10	4.84857e-09	2.02158e-08	1.18224e-10	5.908e-10	3.07049e-09	5.90157e-09
365325	Tubulipora flabellaris	1	5	26	49	9.60403e-09	2.66502e-08	4.18058e-08	3.10818e-08	2.41891	7.32164	38.7351	158.394	8.54063e-09	1.56823e-08	3.10264e-08	3.46902e-08	2.85975e-10	8.65125e-10	4.57446e-09	1.86955e-08	1.18224e-10	5.908e-10	3.07049e-09	5.78354e-09
94942	Austropotamobius torrentium	1	5	26	48	9.60403e-09	2.66502e-08	4.18058e-08	3.04475e-08	1.87849	6.44114	43.948	158.191	6.63252e-09	1.37963e-08	3.52018e-08	3.46457e-08	2.22083e-10	7.61085e-10	5.19008e-09	1.86715e-08	1.18224e-10	5.908e-10	3.07049e-09	5.66551e-09
2507290	Turrinivirus 1	1	5	26	42	9.60403e-09	2.66502e-08	4.18058e-08	2.66415e-08	1.04841	7.43406	46.324	151.565	3.70168e-09	1.59231e-08	3.71049e-08	3.31944e-08	1.23947e-10	8.78409e-10	5.47066e-09	1.78894e-08	1.18224e-10	5.908e-10	3.07049e-09	4.95732e-09
1972253	Bombyx lemeepauli	1	5	26	29	9.60403e-09	2.66502e-08	4.18058e-08	1.83954e-08	62.4487	82.2221	130.182	263.417	2.20492e-07	1.76112e-07	1.04274e-07	5.76913e-08	7.38296e-09	9.71536e-09	1.53739e-08	3.10915e-08	1.18224e-10	5.908e-10	3.07049e-09	3.42291e-09
142612	Dendrobium devonianum	1	5	26	28	9.60403e-09	2.66502e-08	4.18058e-08	1.7761e-08	1.82101	15.2154	86.9029	296.98	6.42957e-09	3.25901e-08	6.96081e-08	6.5042e-08	2.15288e-10	1.79786e-09	1.02629e-08	3.5053e-08	1.18224e-10	5.908e-10	3.07049e-09	3.30488e-09
130371	Porcine mastadenovirus C	1	5	25	115	9.60403e-09	2.66502e-08	4.01979e-08	7.29471e-08	1	5.55306	39.189	256.498	3.53077e-09	1.18942e-08	3.13899e-08	5.6176e-08	1.18224e-10	6.5615e-10	4.62805e-09	3.02748e-08	1.18224e-10	5.908e-10	2.95239e-09	1.35736e-08
693629	Acidianus spindle-shaped virus 1	1	5	25	90	9.60403e-09	2.66502e-08	4.01979e-08	5.7089e-08	1	6	32.0543	206.781	3.53077e-09	1.28515e-08	2.56751e-08	4.52874e-08	1.18224e-10	7.0896e-10	3.78548e-09	2.44066e-08	1.18224e-10	5.908e-10	2.95239e-09	1.06228e-08
1473587	Polymastia littoralis	1	5	25	80	9.60403e-09	2.66502e-08	4.01979e-08	5.07458e-08	2.11627	7.33019	36.1417	202.635	7.47205e-09	1.57006e-08	2.89491e-08	4.43794e-08	2.50194e-10	8.66136e-10	4.26818e-09	2.39173e-08	1.18224e-10	5.908e-10	2.95239e-09	9.44252e-09
390823	Perumytilus purpuratus	1	5	25	64	9.60403e-09	2.66502e-08	4.01979e-08	4.05966e-08	1.26672	9.46113	46.7276	173.352	4.47248e-09	2.02649e-08	3.74282e-08	3.79661e-08	1.49757e-10	1.11793e-09	5.51833e-09	2.0461e-08	1.18224e-10	5.908e-10	2.95239e-09	7.55401e-09
2051644	Amphigerontia montivaga	1	5	25	59	9.60403e-09	2.66502e-08	4.01979e-08	3.7425e-08	2.89785	6.68774	42.2063	178.118	1.02316e-08	1.43245e-08	3.38067e-08	3.901e-08	3.42597e-10	7.90223e-10	4.98438e-09	2.10236e-08	1.18224e-10	5.908e-10	2.95239e-09	6.96386e-09
179091	Tetradoxa omeiensis	1	5	25	56	9.60403e-09	2.66502e-08	4.01979e-08	3.55221e-08	2.23579	12.5532	82.5749	417.473	7.89405e-09	2.68877e-08	6.61415e-08	9.14313e-08	2.64325e-10	1.48328e-09	9.75174e-09	4.92749e-08	1.18224e-10	5.908e-10	2.95239e-09	6.60976e-09
2560305	Arthrobacter virus Piccoletto	1	5	25	53	9.60403e-09	2.66502e-08	4.01979e-08	3.36191e-08	1.02087	8.18596	53.9221	242.775	3.60445e-09	1.75336e-08	4.31909e-08	5.31705e-08	1.20692e-10	9.67253e-10	6.36797e-09	2.86551e-08	1.18224e-10	5.908e-10	2.95239e-09	6.25567e-09
2587434	Uvitellina sp. SSS-2019	1	5	25	49	9.60403e-09	2.66502e-08	4.01979e-08	3.10818e-08	2.0168	7.72047	43.447	165.791	7.12087e-09	1.65366e-08	3.48005e-08	3.63102e-08	2.38435e-10	9.1225e-10	5.1309e-09	1.95686e-08	1.18224e-10	5.908e-10	2.95239e-09	5.78354e-09
253126	Sclerophasma paresisense	1	5	25	48	9.60403e-09	2.66502e-08	4.01979e-08	3.04475e-08	1.58202	6.90143	42.5071	169.014	5.58573e-09	1.47823e-08	3.40477e-08	3.7016e-08	1.87033e-10	8.15474e-10	5.01991e-09	1.9949e-08	1.18224e-10	5.908e-10	2.95239e-09	5.66551e-09
195321	Plesiobatis daviesi	1	5	25	42	9.60403e-09	2.66502e-08	4.01979e-08	2.66415e-08	4.23495	11.6295	46.9683	148.744	1.49526e-08	2.49094e-08	3.7621e-08	3.25767e-08	5.00675e-10	1.37414e-09	5.54676e-09	1.75565e-08	1.18224e-10	5.908e-10	2.95239e-09	4.95732e-09
2496699	Mesorhizobium sp. M7A.F.Ca.CA.004.11.2.1	1	5	25	33	9.60403e-09	2.66502e-08	4.01979e-08	2.09326e-08	19.5063	152.92	1537.94	9569.96	6.88722e-08	3.2754e-07	1.23187e-06	2.09593e-06	2.30612e-09	1.8069e-08	1.81624e-07	1.12956e-06	1.18224e-10	5.908e-10	2.95239e-09	3.89504e-09
1837218	Salmonella phage phSE-2	1	5	24	147	9.60403e-09	2.66502e-08	3.859e-08	9.32454e-08	1	6	36.8231	334.825	3.53077e-09	1.28515e-08	2.94949e-08	7.33304e-08	1.18224e-10	7.0896e-10	4.34865e-09	3.95198e-08	1.18224e-10	5.908e-10	2.8343e-09	1.73506e-08
268470	Bathymodiolus securiformis	1	5	24	94	9.60403e-09	2.66502e-08	3.859e-08	5.96263e-08	3.40745	8.17927	43.9606	219.381	1.20309e-08	1.75193e-08	3.52119e-08	4.80469e-08	4.02844e-10	9.66463e-10	5.19156e-09	2.58938e-08	1.18224e-10	5.908e-10	2.8343e-09	1.1095e-08
356379	Lophiotoma cerithiformis	1	5	24	61	9.60403e-09	2.66502e-08	3.859e-08	3.86937e-08	1.99786	7.16496	39.6112	159.763	7.05397e-09	1.53467e-08	3.1728e-08	3.499e-08	2.36195e-10	8.46612e-10	4.67791e-09	1.88571e-08	1.18224e-10	5.908e-10	2.8343e-09	7.19992e-09
560612	Stereobalanus canadensis	1	5	24	60	9.60403e-09	2.66502e-08	3.859e-08	3.80593e-08	6.26283	15.1171	40.1936	174.42	2.21126e-08	3.23795e-08	3.21946e-08	3.82e-08	7.40419e-10	1.78624e-09	4.74669e-09	2.05871e-08	1.18224e-10	5.908e-10	2.8343e-09	7.08189e-09
1789729	Neocaridina heteropoda	1	5	24	55	9.60403e-09	2.66502e-08	3.859e-08	3.48877e-08	1.64348	7.57891	34.6996	154.554	5.80274e-09	1.62334e-08	2.77939e-08	3.38491e-08	1.94299e-10	8.95524e-10	4.09787e-09	1.82422e-08	1.18224e-10	5.908e-10	2.8343e-09	6.49173e-09
148064	Glyphonycteris daviesi	1	5	24	55	9.60403e-09	2.66502e-08	3.859e-08	3.48877e-08	20.3392	35.5697	73.2619	210.259	7.18131e-08	7.61871e-08	5.86819e-08	4.60491e-08	2.40459e-09	4.20291e-09	8.65192e-09	2.48172e-08	1.18224e-10	5.908e-10	2.8343e-09	6.49173e-09
2583518	Himaloaesalus gaoligongshanus	1	5	24	52	9.60403e-09	2.66502e-08	3.859e-08	3.29848e-08	1.46762	8.8013	44.2004	177.69	5.18184e-09	1.88516e-08	3.5404e-08	3.89162e-08	1.73509e-10	1.03996e-09	5.21988e-09	2.09731e-08	1.18224e-10	5.908e-10	2.8343e-09	6.13763e-09
8400	Rana catesbeiana	1	5	24	50	9.60403e-09	2.66502e-08	3.859e-08	3.17161e-08	5.27441	11.1308	46.0754	159.07	1.86227e-08	2.38412e-08	3.69058e-08	3.48382e-08	6.23564e-10	1.31522e-09	5.44131e-09	1.87753e-08	1.18224e-10	5.908e-10	2.8343e-09	5.90157e-09
48897	Hylomys suillus	1	5	24	49	9.60403e-09	2.66502e-08	3.859e-08	3.10818e-08	19.008	28.2159	69.3867	190.504	6.71129e-08	6.04361e-08	5.55778e-08	4.17226e-08	2.24721e-09	3.334e-09	8.19427e-09	2.24855e-08	1.18224e-10	5.908e-10	2.8343e-09	5.78354e-09
1874760	Velarifictorus hemelytrus	1	5	24	44	9.60403e-09	2.66502e-08	3.859e-08	2.79102e-08	5.83557	15.5114	127.004	277.578	2.06041e-08	3.3224e-08	1.01729e-07	6.07927e-08	6.89907e-10	1.83282e-09	1.49986e-08	3.27629e-08	1.18224e-10	5.908e-10	2.8343e-09	5.19338e-09
174634	Trichocera bimacula	1	5	24	41	9.60403e-09	2.66502e-08	3.859e-08	2.60072e-08	1.91794	8.6697	45.0334	162.699	6.77182e-09	1.85697e-08	3.60712e-08	3.56328e-08	2.26748e-10	1.02441e-09	5.31825e-09	1.92035e-08	1.18224e-10	5.908e-10	2.8343e-09	4.83929e-09
122765	Trachypithecus cristatus	1	5	24	35	9.60403e-09	2.66502e-08	3.859e-08	2.22013e-08	134.764	195.785	282.331	422.003	4.75822e-07	4.19355e-07	2.26144e-07	9.24234e-08	1.59324e-08	2.3134e-08	3.33421e-08	4.98096e-08	1.18224e-10	5.908e-10	2.8343e-09	4.1311e-09
227356	Tricula hortensis	1	5	24	32	9.60403e-09	2.66502e-08	3.859e-08	2.02983e-08	1.82964	7.09552	37.3431	134.507	6.46002e-09	1.5198e-08	2.99113e-08	2.94586e-08	2.16308e-10	8.38407e-10	4.41006e-09	1.58761e-08	1.18224e-10	5.908e-10	2.8343e-09	3.77701e-09
76202	Papilio demoleus	1	5	24	15	9.60403e-09	2.66502e-08	3.859e-08	9.51484e-09	2.4786	11.0069	54.1883	134.59	8.75136e-09	2.35759e-08	4.34041e-08	2.94768e-08	2.93031e-10	1.30058e-09	6.3994e-09	1.58859e-08	1.18224e-10	5.908e-10	2.8343e-09	1.77047e-09
1388895	Amynthas longisiphonus	1	5	23	64	9.60403e-09	2.66502e-08	3.6982e-08	4.05966e-08	3.13601	15.2082	38.7027	174.703	1.10725e-08	3.25747e-08	3.10004e-08	3.8262e-08	3.70753e-10	1.79701e-09	4.57062e-09	2.06205e-08	1.18224e-10	5.908e-10	2.7162e-09	7.55401e-09
458151	Batrachoseps nigriventris	1	5	23	63	9.60403e-09	2.66502e-08	3.6982e-08	3.99623e-08	4.04575	11.6524	45.5198	169.152	1.42846e-08	2.49584e-08	3.64608e-08	3.70462e-08	4.78306e-10	1.37685e-09	5.37569e-09	1.99652e-08	1.18224e-10	5.908e-10	2.7162e-09	7.43598e-09
341731	Cynoglossus sinicus	1	5	23	56	9.60403e-09	2.66502e-08	3.6982e-08	3.55221e-08	7.30562	15.6103	45.6978	154.404	2.57945e-08	3.34359e-08	3.66033e-08	3.38163e-08	8.63703e-10	1.84452e-09	5.39671e-09	1.82246e-08	1.18224e-10	5.908e-10	2.7162e-09	6.60976e-09
618424	Prosopocoilus confucius	1	5	23	56	9.60403e-09	2.66502e-08	3.6982e-08	3.55221e-08	4.04816	8.85957	37.1634	168.696	1.42931e-08	1.89764e-08	2.97674e-08	3.69463e-08	4.78591e-10	1.04685e-09	4.38884e-09	1.99114e-08	1.18224e-10	5.908e-10	2.7162e-09	6.60976e-09
1264643	Zorotypus medoensis	1	5	23	52	9.60403e-09	2.66502e-08	3.6982e-08	3.29848e-08	2.12182	6.6112	37.4812	168.745	7.49166e-09	1.41606e-08	3.00219e-08	3.69571e-08	2.50851e-10	7.8118e-10	4.42636e-09	1.99172e-08	1.18224e-10	5.908e-10	2.7162e-09	6.13763e-09
1258644	Gorgonocephalus chilensis	1	5	23	51	9.60403e-09	2.66502e-08	3.6982e-08	3.23504e-08	1.11856	13.0195	45.51	174.851	3.94938e-09	2.78866e-08	3.64529e-08	3.82943e-08	1.32241e-10	1.53838e-09	5.37454e-09	2.06379e-08	1.18224e-10	5.908e-10	2.7162e-09	6.0196e-09
329627	Tscherskia triton	1	5	23	51	9.60403e-09	2.66502e-08	3.6982e-08	3.23504e-08	21.7622	34.9218	77.8996	196.585	7.68374e-08	7.47994e-08	6.23966e-08	4.30543e-08	2.57283e-09	4.12636e-09	9.19961e-09	2.32032e-08	1.18224e-10	5.908e-10	2.7162e-09	6.0196e-09
2136287	Paratoxodera polyacantha	1	5	23	45	9.60403e-09	2.66502e-08	3.6982e-08	2.85445e-08	2.23889	7.20472	41.3954	178.455	7.90501e-09	1.54319e-08	3.31572e-08	3.90836e-08	2.64692e-10	8.5131e-10	4.88861e-09	2.10633e-08	1.18224e-10	5.908e-10	2.7162e-09	5.31141e-09
159981	Taenia martis	1	5	23	43	9.60403e-09	2.66502e-08	3.6982e-08	2.72759e-08	1	7.26929	42.5238	167.658	3.53077e-09	1.55702e-08	3.4061e-08	3.6719e-08	1.18224e-10	8.5894e-10	5.02188e-09	1.97889e-08	1.18224e-10	5.908e-10	2.7162e-09	5.07535e-09
186067	Cucujus clavipes	1	5	23	43	9.60403e-09	2.66502e-08	3.6982e-08	2.72759e-08	2.50449	7.96184	47.0396	181.208	8.84278e-09	1.70536e-08	3.76782e-08	3.96866e-08	2.96092e-10	9.40771e-10	5.55518e-09	2.13882e-08	1.18224e-10	5.908e-10	2.7162e-09	5.07535e-09
199554	Eusyllis blomstrandi	1	5	23	41	9.60403e-09	2.66502e-08	3.6982e-08	2.60072e-08	1.30689	6.89718	43.9589	157.289	4.61433e-09	1.47732e-08	3.52105e-08	3.4448e-08	1.54506e-10	8.14971e-10	5.19136e-09	1.8565e-08	1.18224e-10	5.908e-10	2.7162e-09	4.83929e-09
435756	Alloteropsis semialata	1	5	23	39	9.60403e-09	2.66502e-08	3.6982e-08	2.47386e-08	1.03674	6.00472	48.7852	210.976	3.6605e-09	1.28616e-08	3.90763e-08	4.62062e-08	1.22568e-10	7.09518e-10	5.76133e-09	2.49018e-08	1.18224e-10	5.908e-10	2.7162e-09	4.60323e-09
218758	Pyrgus maculatus	1	5	23	31	9.60403e-09	2.66502e-08	3.6982e-08	1.9664e-08	2.98343	11.5464	55.1433	167.764	1.05338e-08	2.47313e-08	4.41691e-08	3.67421e-08	3.52714e-10	1.36432e-09	6.51219e-09	1.98014e-08	1.18224e-10	5.908e-10	2.7162e-09	3.65897e-09
1163345	Diorhabda carinulata	1	5	23	31	9.60403e-09	2.66502e-08	3.6982e-08	1.9664e-08	1.93446	10.5935	49.3942	177.303	6.83013e-09	2.26903e-08	3.95642e-08	3.88314e-08	2.287e-10	1.25173e-09	5.83325e-09	2.09273e-08	1.18224e-10	5.908e-10	2.7162e-09	3.65897e-09
1302737	Johnius grypotus	1	5	22	59	9.60403e-09	2.66502e-08	3.53741e-08	3.7425e-08	3.46342	11.6578	44.4334	183.17	1.22286e-08	2.497e-08	3.55906e-08	4.01163e-08	4.09461e-10	1.37749e-09	5.2474e-09	2.16198e-08	1.18224e-10	5.908e-10	2.59811e-09	6.96386e-09
2304347	Micronecta sahlbergii	1	5	22	53	9.60403e-09	2.66502e-08	3.53741e-08	3.36191e-08	3.38334	10.9307	42.4585	176.868	1.19458e-08	2.34126e-08	3.40087e-08	3.87362e-08	3.99993e-10	1.29157e-09	5.01417e-09	2.0876e-08	1.18224e-10	5.908e-10	2.59811e-09	6.25567e-09
190925	Phyllidia ocellata	1	5	22	40	9.60403e-09	2.66502e-08	3.53741e-08	2.53729e-08	1.70298	6.62349	28.8601	132.331	6.01284e-09	1.41869e-08	2.31166e-08	2.89819e-08	2.01334e-10	7.82631e-10	3.40826e-09	1.56192e-08	1.18224e-10	5.908e-10	2.59811e-09	4.72126e-09
1111782	Rhyacionia leptotubula	1	5	22	22	9.60403e-09	2.66502e-08	3.53741e-08	1.39551e-08	1.93758	9.51504	52.3757	164.542	6.84114e-09	2.03804e-08	4.19523e-08	3.60365e-08	2.29069e-10	1.1243e-09	6.18535e-09	1.94211e-08	1.18224e-10	5.908e-10	2.59811e-09	2.59669e-09
1140935	Omiodes indicata	1	5	22	13	9.60403e-09	2.66502e-08	3.53741e-08	8.24619e-09	68.2345	80.7714	140.902	229.717	2.4092e-07	1.73005e-07	1.12861e-07	5.03105e-08	8.06698e-09	9.54395e-09	1.66399e-08	2.71138e-08	1.18224e-10	5.908e-10	2.59811e-09	1.53441e-09
1983107	Mycobacterium virus JAMaL	1	5	21	86	9.60403e-09	2.66502e-08	3.37662e-08	5.45517e-08	2.20996	12.5411	68.6722	321.536	7.80285e-09	2.68619e-08	5.50056e-08	7.042e-08	2.61271e-10	1.48185e-09	8.1099e-09	3.79513e-08	1.18224e-10	5.908e-10	2.48001e-09	1.01507e-08
1912903	Echinoderes svetlanae	1	5	21	75	9.60403e-09	2.66502e-08	3.37662e-08	4.75742e-08	1.55605	6.05276	40.4347	199.268	5.49406e-09	1.29645e-08	3.23877e-08	4.36421e-08	1.83963e-10	7.15195e-10	4.77517e-09	2.35199e-08	1.18224e-10	5.908e-10	2.48001e-09	8.85236e-09
58798	Calicogorgia granulosa	1	5	21	72	9.60403e-09	2.66502e-08	3.37662e-08	4.56712e-08	1.13037	5.26365	26.4809	159.375	3.99106e-09	1.12743e-08	2.12108e-08	3.4905e-08	1.33637e-10	6.21953e-10	3.12728e-09	1.88113e-08	1.18224e-10	5.908e-10	2.48001e-09	8.49826e-09
1115696	Thermococcus prieurii virus 1	1	5	21	72	9.60403e-09	2.66502e-08	3.37662e-08	4.56712e-08	1	6.53333	30.6258	158.512	3.53077e-09	1.39938e-08	2.45309e-08	3.47159e-08	1.18224e-10	7.71979e-10	3.61677e-09	1.87094e-08	1.18224e-10	5.908e-10	2.48001e-09	8.49826e-09
2016053	Acinetobacter phage vB_ApiP_P2	1	5	21	68	9.60403e-09	2.66502e-08	3.37662e-08	4.31339e-08	1.05274	5.35037	37.0144	239.573	3.71697e-09	1.146e-08	2.9648e-08	5.24692e-08	1.24459e-10	6.322e-10	4.37124e-09	2.82771e-08	1.18224e-10	5.908e-10	2.48001e-09	8.02614e-09
102246	Boulengerula taitana	1	5	21	59	9.60403e-09	2.66502e-08	3.37662e-08	3.7425e-08	5.2598	12.462	40.5499	172.328	1.85711e-08	2.66925e-08	3.248e-08	3.77418e-08	6.21836e-10	1.47251e-09	4.78877e-09	2.03401e-08	1.18224e-10	5.908e-10	2.48001e-09	6.96386e-09
98583	Rhodomyrtus tomentosa	1	5	21	51	9.60403e-09	2.66502e-08	3.37662e-08	3.23504e-08	2.3991	15.984	63.8741	321.232	8.47067e-09	3.42364e-08	5.11623e-08	7.03534e-08	2.83632e-10	1.88867e-09	7.54325e-09	3.79154e-08	1.18224e-10	5.908e-10	2.48001e-09	6.0196e-09
135190	Pachygrapsus marmoratus	1	5	21	50	9.60403e-09	2.66502e-08	3.37662e-08	3.17161e-08	1.80416	7.2899	37.801	165.197	6.37009e-09	1.56143e-08	3.02781e-08	3.61799e-08	2.13296e-10	8.61374e-10	4.46414e-09	1.94984e-08	1.18224e-10	5.908e-10	2.48001e-09	5.90157e-09
2017772	Dichaetaria wightii	1	5	21	43	9.60403e-09	2.66502e-08	3.37662e-08	2.72759e-08	2.08756	8.27268	46.1774	175.044	7.3707e-09	1.77193e-08	3.69875e-08	3.83366e-08	2.46801e-10	9.775e-10	5.45336e-09	2.06607e-08	1.18224e-10	5.908e-10	2.48001e-09	5.07535e-09
1204440	Neochauliodes punctatolosus	1	5	21	37	9.60403e-09	2.66502e-08	3.37662e-08	2.34699e-08	2.64358	8.75295	46.9265	166.877	9.33387e-09	1.8748e-08	3.75875e-08	3.65479e-08	3.12535e-10	1.03425e-09	5.54182e-09	1.96967e-08	1.18224e-10	5.908e-10	2.48001e-09	4.36716e-09
1452986	Orinhippus tibetanus	1	5	21	37	9.60403e-09	2.66502e-08	3.37662e-08	2.34699e-08	2.08074	8.59032	31.8969	156.674	7.3466e-09	1.83997e-08	2.5549e-08	3.43134e-08	2.45994e-10	1.01503e-09	3.76688e-09	1.84924e-08	1.18224e-10	5.908e-10	2.48001e-09	4.36716e-09
878974	Rugilus geniculatus	1	5	21	34	9.60403e-09	2.66502e-08	3.37662e-08	2.1567e-08	2.69208	10.4748	52.1407	189.877	9.5051e-09	2.2436e-08	4.17641e-08	4.15852e-08	3.18269e-10	1.2377e-09	6.1576e-09	2.24114e-08	1.18224e-10	5.908e-10	2.48001e-09	4.01307e-09
327809	Triso dermopterus	1	5	21	29	9.60403e-09	2.66502e-08	3.37662e-08	1.83954e-08	3.60481	9.11851	33.1982	103.209	1.27277e-08	1.9531e-08	2.65913e-08	2.26039e-08	4.26176e-10	1.07744e-09	3.92057e-09	1.21819e-08	1.18224e-10	5.908e-10	2.48001e-09	3.42291e-09
509382	Euschemon rafflesia	1	5	21	16	9.60403e-09	2.66502e-08	3.37662e-08	1.01492e-08	65.2298	79.2426	134.528	254.847	2.30311e-07	1.69731e-07	1.07755e-07	5.58143e-08	7.71175e-09	9.36331e-09	1.58871e-08	3.00799e-08	1.18224e-10	5.908e-10	2.48001e-09	1.8885e-09
2511427	Bitias brevis	1	5	20	61	9.60403e-09	2.66502e-08	3.21583e-08	3.86937e-08	1.43599	5.75594	32.1047	161.06	5.07015e-09	1.23287e-08	2.57155e-08	3.5274e-08	1.69769e-10	6.80122e-10	3.79143e-09	1.90102e-08	1.18224e-10	5.908e-10	2.36191e-09	7.19992e-09
123226	Mesobuthus gibbosus	1	5	20	55	9.60403e-09	2.66502e-08	3.21583e-08	3.48877e-08	1.2296	5.94921	31.6584	145.823	4.34143e-09	1.27427e-08	2.5358e-08	3.19369e-08	1.45369e-10	7.02959e-10	3.73872e-09	1.72117e-08	1.18224e-10	5.908e-10	2.36191e-09	6.49173e-09
13557	Hapalemur griseus	1	5	20	47	9.60403e-09	2.66502e-08	3.21583e-08	2.98132e-08	31.2238	45.0537	92.6634	215.685	1.10244e-07	9.65011e-08	7.42222e-08	4.72374e-08	3.69141e-09	5.32355e-09	1.09432e-08	2.54576e-08	1.18224e-10	5.908e-10	2.36191e-09	5.54748e-09
3719	Capsella bursa-pastoris	1	5	20	39	9.60403e-09	2.66502e-08	3.21583e-08	2.47386e-08	1.03338	11.6989	64.6148	321.43	3.64863e-09	2.50581e-08	5.17557e-08	7.03969e-08	1.22171e-10	1.38235e-09	7.63074e-09	3.79389e-08	1.18224e-10	5.908e-10	2.36191e-09	4.60323e-09
670907	Rana kukunoris	1	5	20	37	9.60403e-09	2.66502e-08	3.21583e-08	2.34699e-08	7.22207	13.6075	43.1361	150.621	2.54995e-08	2.91462e-08	3.45515e-08	3.29877e-08	8.53825e-10	1.60787e-09	5.09419e-09	1.7778e-08	1.18224e-10	5.908e-10	2.36191e-09	4.36716e-09
414717	Pachycladon enysii	1	5	20	27	9.60403e-09	2.66502e-08	3.21583e-08	1.71267e-08	2.4127	10.1818	56.9898	268.257	8.51868e-09	2.18084e-08	4.56481e-08	5.87513e-08	2.8524e-10	1.20308e-09	6.73025e-09	3.16628e-08	1.18224e-10	5.908e-10	2.36191e-09	3.18685e-09
7671	Strongylocentrotus droebachiensis	1	5	20	20	9.60403e-09	2.66502e-08	3.21583e-08	1.26864e-08	2.38555	7.71764	34.059	106.406	8.42281e-09	1.65305e-08	2.72809e-08	2.33041e-08	2.8203e-10	9.11917e-10	4.02223e-09	1.25592e-08	1.18224e-10	5.908e-10	2.36191e-09	2.36063e-09
664052	Ricotia cretica	1	5	19	46	9.60403e-09	2.66502e-08	3.05504e-08	2.91788e-08	2.11817	10.9006	66.2171	321.349	7.47878e-09	2.33482e-08	5.30391e-08	7.03792e-08	2.5042e-10	1.28802e-09	7.81996e-09	3.79293e-08	1.18224e-10	5.908e-10	2.24382e-09	5.42945e-09
47539	Neotrigonia margaritacea	1	5	19	45	9.60403e-09	2.66502e-08	3.05504e-08	2.85445e-08	1.34501	5.86412	26.6988	144.032	4.74891e-09	1.25604e-08	2.13854e-08	3.15447e-08	1.59013e-10	6.92904e-10	3.15302e-09	1.70003e-08	1.18224e-10	5.908e-10	2.24382e-09	5.31141e-09
2291891	Hymenopenaeus neptunus	1	5	19	44	9.60403e-09	2.66502e-08	3.05504e-08	2.79102e-08	1.22705	5.91587	35.1226	164.05	4.33244e-09	1.26713e-08	2.81328e-08	3.59287e-08	1.45067e-10	6.99019e-10	4.14783e-09	1.9363e-08	1.18224e-10	5.908e-10	2.24382e-09	5.19338e-09
37696	Caenolestes fuliginosus	1	5	19	41	9.60403e-09	2.66502e-08	3.05504e-08	2.60072e-08	16.5807	29.6749	61.1251	166.08	5.85425e-08	6.35611e-08	4.89604e-08	3.63734e-08	1.96024e-09	3.50639e-09	7.21861e-09	1.96027e-08	1.18224e-10	5.908e-10	2.24382e-09	4.83929e-09
172567	Balanus balanus	1	5	19	35	9.60403e-09	2.66502e-08	3.05504e-08	2.22013e-08	2.1433	6.17955	40.5329	153.557	7.56748e-09	1.32361e-08	3.24663e-08	3.36308e-08	2.5339e-10	7.30176e-10	4.78676e-09	1.81246e-08	1.18224e-10	5.908e-10	2.24382e-09	4.1311e-09
1569775	Neoneuromus tonkinensis	1	5	19	33	9.60403e-09	2.66502e-08	3.05504e-08	2.09326e-08	2.22953	20.7989	51.3994	171.942	7.87197e-09	4.45495e-08	4.11703e-08	3.76572e-08	2.63585e-10	2.4576e-09	6.07005e-09	2.02945e-08	1.18224e-10	5.908e-10	2.24382e-09	3.89504e-09
89639	Ipomoea asarifolia	1	5	19	28	9.60403e-09	2.66502e-08	3.05504e-08	1.7761e-08	1.16667	9.31838	63.208	354.784	4.11923e-09	1.99591e-08	5.06288e-08	7.77018e-08	1.37928e-10	1.10106e-09	7.46459e-09	4.18757e-08	1.18224e-10	5.908e-10	2.24382e-09	3.30488e-09
89094	Petaurista alborufus	1	5	19	27	9.60403e-09	2.66502e-08	3.05504e-08	1.71267e-08	36.4042	54.7441	91.1535	188.05	1.28535e-07	1.17257e-07	7.30128e-08	4.11851e-08	4.30386e-09	6.46857e-09	1.07648e-08	2.21958e-08	1.18224e-10	5.908e-10	2.24382e-09	3.18685e-09
103699	Chlamydosaurus kingii	1	5	18	61	9.60403e-09	2.66502e-08	2.89425e-08	3.86937e-08	1.71464	6.34582	29.22	150.034	6.05401e-09	1.35922e-08	2.34049e-08	3.28591e-08	2.02713e-10	7.49823e-10	3.45076e-09	1.77087e-08	1.18224e-10	5.908e-10	2.12572e-09	7.19992e-09
99753	Cherax quinquecarinatus	1	5	18	51	9.60403e-09	2.66502e-08	2.89425e-08	3.23504e-08	1.70709	7.1115	40.86	160.521	6.02733e-09	1.52322e-08	3.27284e-08	3.51559e-08	2.01819e-10	8.40295e-10	4.8254e-09	1.89465e-08	1.18224e-10	5.908e-10	2.12572e-09	6.0196e-09
52945	Eulimnogammarus cyaneus	1	5	18	51	9.60403e-09	2.66502e-08	2.89425e-08	3.23504e-08	1.32309	7.34637	32.3854	169.768	4.67153e-09	1.57353e-08	2.59403e-08	3.7181e-08	1.56422e-10	8.68048e-10	3.82458e-09	2.00379e-08	1.18224e-10	5.908e-10	2.12572e-09	6.0196e-09
35658	Mastomys coucha	1	5	18	42	9.60403e-09	2.66502e-08	2.89425e-08	2.66415e-08	11.7788	24.0013	58.6302	170.658	4.15881e-08	5.14086e-08	4.6962e-08	3.7376e-08	1.39254e-09	2.83599e-09	6.92398e-09	2.0143e-08	1.18224e-10	5.908e-10	2.12572e-09	4.95732e-09
2018501	Lasius neglectus virus 1	1	5	18	39	9.60403e-09	2.66502e-08	2.89425e-08	2.47386e-08	1.11436	6.57915	34.4816	117.674	3.93456e-09	1.4092e-08	2.76193e-08	2.57719e-08	1.31745e-10	7.77393e-10	4.07213e-09	1.38892e-08	1.18224e-10	5.908e-10	2.12572e-09	4.60323e-09
1212462	Alvinocaris chelys	1	5	18	39	9.60403e-09	2.66502e-08	2.89425e-08	2.47386e-08	5.05507	13.4433	42.2477	152.074	1.78483e-08	2.87944e-08	3.38399e-08	3.33058e-08	5.97633e-10	1.58846e-09	4.98927e-09	1.79495e-08	1.18224e-10	5.908e-10	2.12572e-09	4.60323e-09
415140	Eudocima phalonia	1	5	18	30	9.60403e-09	2.66502e-08	2.89425e-08	1.90297e-08	64.6394	79.2687	142.777	260.615	2.28227e-07	1.69787e-07	1.14362e-07	5.70775e-08	7.64195e-09	9.36639e-09	1.68613e-08	3.07607e-08	1.18224e-10	5.908e-10	2.12572e-09	3.54094e-09
260675	Citrullus rehmii	1	5	18	21	9.60403e-09	2.66502e-08	2.89425e-08	1.33208e-08	1.26786	11.9321	68.4981	343.013	4.47651e-09	2.55575e-08	5.48661e-08	7.51237e-08	1.49892e-10	1.4099e-09	8.08933e-09	4.04863e-08	1.18224e-10	5.908e-10	2.12572e-09	2.47866e-09
202796	Teinopalpus aureus	1	5	18	20	9.60403e-09	2.66502e-08	2.89425e-08	1.26864e-08	2.85168	10.7057	49.0875	173.271	1.00686e-08	2.29307e-08	3.93185e-08	3.79483e-08	3.37138e-10	1.26499e-09	5.79703e-09	2.04514e-08	1.18224e-10	5.908e-10	2.12572e-09	2.36063e-09
58148	Pseudocellus pearsei	1	5	17	48	9.60403e-09	2.66502e-08	2.73346e-08	3.04475e-08	2.36883	8.02649	38.3913	156.891	8.36381e-09	1.7192e-08	3.07509e-08	3.43608e-08	2.80054e-10	9.4841e-10	4.53384e-09	1.8518e-08	1.18224e-10	5.908e-10	2.00763e-09	5.66551e-09
1844314	Tubuca capricornis	1	5	17	46	9.60403e-09	2.66502e-08	2.73346e-08	2.91788e-08	1.83726	7.62477	40.7293	172.927	6.48693e-09	1.63316e-08	3.26237e-08	3.7873e-08	2.17209e-10	9.00944e-10	4.80996e-09	2.04108e-08	1.18224e-10	5.908e-10	2.00763e-09	5.42945e-09
154291	Dendrobium chrysanthum	1	5	17	25	9.60403e-09	2.66502e-08	2.73346e-08	1.58581e-08	3.68479	18.1566	73.5163	250.573	1.30101e-08	3.88898e-08	5.88856e-08	5.48783e-08	4.35632e-10	2.14538e-09	8.68196e-09	2.95755e-08	1.18224e-10	5.908e-10	2.00763e-09	2.95079e-09
61862	Plecotus auritus	1	5	16	55	9.60403e-09	2.66502e-08	2.57266e-08	3.48877e-08	36.1777	58.895	98.5183	249.651	1.27735e-07	1.26148e-07	7.89119e-08	5.46765e-08	4.27709e-09	6.95903e-09	1.16346e-08	2.94667e-08	1.18224e-10	5.908e-10	1.88953e-09	6.49173e-09
36673	Apteronotus albifrons	1	5	16	51	9.60403e-09	2.66502e-08	2.57266e-08	3.23504e-08	2.8928	8.98065	31.0525	133.412	1.02138e-08	1.92358e-08	2.48727e-08	2.92187e-08	3.41999e-10	1.06115e-09	3.66717e-09	1.57468e-08	1.18224e-10	5.908e-10	1.88953e-09	6.0196e-09
672770	Anguis cephallonica	1	5	16	46	9.60403e-09	2.66502e-08	2.57266e-08	2.91788e-08	7.6814	13.8753	36.9679	143.004	2.71212e-08	2.97196e-08	2.96108e-08	3.13195e-08	9.08128e-10	1.6395e-09	4.36575e-09	1.68789e-08	1.18224e-10	5.908e-10	1.88953e-09	5.42945e-09
8345	Bombina bombina	1	5	16	40	9.60403e-09	2.66502e-08	2.57266e-08	2.53729e-08	5.43198	11.3125	36.1421	144.629	1.91791e-08	2.42303e-08	2.89494e-08	3.16754e-08	6.42193e-10	1.33668e-09	4.26823e-09	1.70708e-08	1.18224e-10	5.908e-10	1.88953e-09	4.72126e-09
290503	Rana draytonii	1	5	16	37	9.60403e-09	2.66502e-08	2.57266e-08	2.34699e-08	7.50479	14.4017	39.2677	152.414	2.64977e-08	3.08471e-08	3.14529e-08	3.33803e-08	8.87249e-10	1.7017e-09	4.63734e-09	1.79896e-08	1.18224e-10	5.908e-10	1.88953e-09	4.36716e-09
290630	Trachidermus fasciatus	1	5	16	35	9.60403e-09	2.66502e-08	2.57266e-08	2.22013e-08	3.08633	8.47165	25.5689	108.013	1.08971e-08	1.81455e-08	2.04803e-08	2.36561e-08	3.64879e-10	1.00101e-09	3.01957e-09	1.27489e-08	1.18224e-10	5.908e-10	1.88953e-09	4.1311e-09
167593	Dioscorea schimperiana	1	5	16	28	9.60403e-09	2.66502e-08	2.57266e-08	1.7761e-08	1.84959	11.2074	56.2793	318.097	6.53046e-09	2.40054e-08	4.5079e-08	6.96669e-08	2.18666e-10	1.32427e-09	6.64635e-09	3.75455e-08	1.18224e-10	5.908e-10	1.88953e-09	3.30488e-09
68464	Poeciliopsis occidentalis	1	5	15	49	9.60403e-09	2.66502e-08	2.41187e-08	3.10818e-08	3.97584	10.0539	30.3954	141.773	1.40378e-08	2.15346e-08	2.43463e-08	3.10498e-08	4.70041e-10	1.18797e-09	3.58957e-09	1.67336e-08	1.18224e-10	5.908e-10	1.77144e-09	5.78354e-09
64678	Callosciurus notatus	1	5	15	47	9.60403e-09	2.66502e-08	2.41187e-08	2.98132e-08	15.4466	30.2615	57.2351	203.68	5.45384e-08	6.48174e-08	4.58446e-08	4.46083e-08	1.82617e-09	3.57569e-09	6.75922e-09	2.40407e-08	1.18224e-10	5.908e-10	1.77144e-09	5.54748e-09
151562	Pinus monophylla	1	5	15	38	9.60403e-09	2.66502e-08	2.41187e-08	2.41043e-08	56.6094	72.7247	122.239	387.048	1.99875e-07	1.5577e-07	9.79118e-08	8.4768e-08	6.69261e-09	8.59315e-09	1.44359e-08	4.56839e-08	1.18224e-10	5.908e-10	1.77144e-09	4.48519e-09
1519083	Parafilaroides normani	1	5	15	37	9.60403e-09	2.66502e-08	2.41187e-08	2.34699e-08	1.03863	6.2897	47.296	129.436	3.66716e-09	1.3472e-08	3.78835e-08	2.8348e-08	1.22791e-10	7.43191e-10	5.58546e-09	1.52775e-08	1.18224e-10	5.908e-10	1.77144e-09	4.36716e-09
743461	Paranemertes cf. peregrina SCS-2010	1	5	15	36	9.60403e-09	2.66502e-08	2.41187e-08	2.28356e-08	3.37315	10.4979	34.9126	138.774	1.19098e-08	2.24855e-08	2.79645e-08	3.03931e-08	3.98789e-10	1.24043e-09	4.12302e-09	1.63797e-08	1.18224e-10	5.908e-10	1.77144e-09	4.24913e-09
73321	Regulus calendula	1	5	15	35	9.60403e-09	2.66502e-08	2.41187e-08	2.22013e-08	3.01436	10.1307	26.6902	104.39	1.0643e-08	2.1699e-08	2.13785e-08	2.28626e-08	3.56371e-10	1.19704e-09	3.15199e-09	1.23213e-08	1.18224e-10	5.908e-10	1.77144e-09	4.1311e-09
4217	Arctium lappa	1	5	15	28	9.60403e-09	2.66502e-08	2.41187e-08	1.7761e-08	1.63911	9.37465	48.0396	247.801	5.78732e-09	2.00797e-08	3.84791e-08	5.42713e-08	1.93783e-10	1.10771e-09	5.67327e-09	2.92484e-08	1.18224e-10	5.908e-10	1.77144e-09	3.30488e-09
38041	Heliothis subflexa	1	5	15	10	9.60403e-09	2.66502e-08	2.41187e-08	6.34322e-09	3.97609	12.9526	130.076	233.292	1.40386e-08	2.77433e-08	1.04189e-07	5.10936e-08	4.7007e-10	1.53048e-09	1.53615e-08	2.75358e-08	1.18224e-10	5.908e-10	1.77144e-09	1.18031e-09
420844	Gampsocleis gratiosa	1	5	14	44	9.60403e-09	2.66502e-08	2.25108e-08	2.79102e-08	1.99152	6.61711	29.8793	150.612	7.03159e-09	1.41733e-08	2.3933e-08	3.29857e-08	2.35446e-10	7.81878e-10	3.52862e-09	1.77769e-08	1.18224e-10	5.908e-10	1.65334e-09	5.19338e-09
9280	Dasyurus hallucatus	1	5	14	40	9.60403e-09	2.66502e-08	2.25108e-08	2.53729e-08	15.5595	37.6764	77.4829	214.123	5.49371e-08	8.06995e-08	6.20628e-08	4.68954e-08	1.83952e-09	4.45184e-09	9.1504e-09	2.52733e-08	1.18224e-10	5.908e-10	1.65334e-09	4.72126e-09
259054	Eothenomys miletus	1	5	14	33	9.60403e-09	2.66502e-08	2.25108e-08	2.09326e-08	23.6291	32.5594	69.357	159.844	8.34291e-08	6.97394e-08	5.55541e-08	3.50077e-08	2.79354e-09	3.84722e-09	8.19076e-09	1.88666e-08	1.18224e-10	5.908e-10	1.65334e-09	3.89504e-09
77115	Cyprinodon tularosa	1	5	14	23	9.60403e-09	2.66502e-08	2.25108e-08	1.45894e-08	3.28422	9.22817	39.8327	116.126	1.15958e-08	1.97659e-08	3.19055e-08	2.54328e-08	3.88274e-10	1.0904e-09	4.70408e-09	1.37065e-08	1.18224e-10	5.908e-10	1.65334e-09	2.71472e-09
283007	Phytophthora ipomoeae	1	5	14	21	9.60403e-09	2.66502e-08	2.25108e-08	1.33208e-08	2.62295	12.8027	62.7709	271.623	9.26102e-09	2.74222e-08	5.02787e-08	5.94886e-08	3.10096e-10	1.51276e-09	7.41297e-09	3.20601e-08	1.18224e-10	5.908e-10	1.65334e-09	2.47866e-09
1514710	Biston thibetaria	1	5	14	21	9.60403e-09	2.66502e-08	2.25108e-08	1.33208e-08	3.87436	13.9142	39.5883	141.103	1.36795e-08	2.98031e-08	3.17097e-08	3.09032e-08	4.58044e-10	1.64411e-09	4.67521e-09	1.66546e-08	1.18224e-10	5.908e-10	1.65334e-09	2.47866e-09
191189	Exorista sorbillans	1	5	14	20	9.60403e-09	2.66502e-08	2.25108e-08	1.26864e-08	2.54192	9.409	39.6342	142.583	8.97493e-09	2.01533e-08	3.17465e-08	3.12273e-08	3.00517e-10	1.11177e-09	4.68064e-09	1.68293e-08	1.18224e-10	5.908e-10	1.65334e-09	2.36063e-09
1113266	Lexias dirtea	1	5	14	16	9.60403e-09	2.66502e-08	2.25108e-08	1.01492e-08	1.77229	11.6866	42.7903	137.179	6.25755e-09	2.50316e-08	3.42745e-08	3.00439e-08	2.09528e-10	1.38089e-09	5.05335e-09	1.61915e-08	1.18224e-10	5.908e-10	1.65334e-09	1.8885e-09
675077	Plum bark necrosis stem pitting-associated virus	1	5	13	86	9.60403e-09	2.66502e-08	2.09029e-08	5.45517e-08	1	5.101	19.4734	154.53	3.53077e-09	1.09259e-08	1.5598e-08	3.38438e-08	1.18224e-10	6.02735e-10	2.29973e-09	1.82394e-08	1.18224e-10	5.908e-10	1.53524e-09	1.01507e-08
30542	Conepatus chinga	1	5	13	49	9.60403e-09	2.66502e-08	2.09029e-08	3.10818e-08	33.3126	49.3448	80.0377	219.438	1.17619e-07	1.05692e-07	6.41092e-08	4.80595e-08	3.93836e-09	5.83059e-09	9.45211e-09	2.59006e-08	1.18224e-10	5.908e-10	1.53524e-09	5.78354e-09
1519029	Paraglypturus tonganus (nomen nudum)	1	5	13	48	9.60403e-09	2.66502e-08	2.09029e-08	3.04475e-08	2.11021	16.6511	39.2621	146.789	7.45067e-09	3.56652e-08	3.14485e-08	3.21485e-08	2.49478e-10	1.96749e-09	4.63669e-09	1.73257e-08	1.18224e-10	5.908e-10	1.53524e-09	5.66551e-09
6204	Taenia solium	1	5	13	39	9.60403e-09	2.66502e-08	2.09029e-08	2.47386e-08	1.07891	5.59925	22.6692	133.046	3.80938e-09	1.19931e-08	1.81577e-08	2.91386e-08	1.27553e-10	6.61607e-10	2.67713e-09	1.57036e-08	1.18224e-10	5.908e-10	1.53524e-09	4.60323e-09
9742	Phocoena phocoena	1	5	13	33	9.60403e-09	2.66502e-08	2.09029e-08	2.09326e-08	23.7203	33.9065	61.5041	162.394	8.37509e-08	7.26247e-08	4.9264e-08	3.55662e-08	2.80432e-09	4.00639e-09	7.26337e-09	1.91677e-08	1.18224e-10	5.908e-10	1.53524e-09	3.89504e-09
179994	Entandrophragma cylindricum	1	5	13	31	9.60403e-09	2.66502e-08	2.09029e-08	1.9664e-08	1.27737	10.6659	56.7855	315.563	4.51009e-09	2.28454e-08	4.54844e-08	6.9112e-08	1.51016e-10	1.26028e-09	6.70612e-09	3.72464e-08	1.18224e-10	5.908e-10	1.53524e-09	3.65897e-09
1735696	Serranidae sp. JL-2015	1	5	13	30	9.60403e-09	2.66502e-08	2.09029e-08	1.90297e-08	6.13282	12.3422	28.7962	103.992	2.16536e-08	2.6436e-08	2.30654e-08	2.27754e-08	7.25049e-10	1.45836e-09	3.40071e-09	1.22743e-08	1.18224e-10	5.908e-10	1.53524e-09	3.54094e-09
7119	Antheraea pernyi	1	5	13	18	9.60403e-09	2.66502e-08	2.09029e-08	1.14178e-08	2.27969	8.90228	36.7401	139.302	8.04905e-09	1.90679e-08	2.94284e-08	3.05086e-08	2.69515e-10	1.05189e-09	4.33885e-09	1.6442e-08	1.18224e-10	5.908e-10	1.53524e-09	2.12457e-09
8613	Bungarus fasciatus	1	5	12	42	9.60403e-09	2.66502e-08	1.9295e-08	2.66415e-08	7.70048	13.5405	33.1519	144.085	2.71886e-08	2.90026e-08	2.65543e-08	3.15563e-08	9.10385e-10	1.59995e-09	3.9151e-09	1.70066e-08	1.18224e-10	5.908e-10	1.41715e-09	4.95732e-09
2099437	Adenocalymma trifoliatum	1	5	12	35	9.60403e-09	2.66502e-08	1.9295e-08	2.22013e-08	1.38478	8.88934	57.84	320.825	4.88932e-09	1.90402e-08	4.63291e-08	7.02643e-08	1.63714e-10	1.05036e-09	6.83065e-09	3.78674e-08	1.18224e-10	5.908e-10	1.41715e-09	4.1311e-09
687869	Hapalogenys nigripinnis	1	5	12	33	9.60403e-09	2.66502e-08	1.9295e-08	2.09326e-08	4.37116	9.33261	27.625	127.808	1.54336e-08	1.99896e-08	2.21272e-08	2.79914e-08	5.16778e-10	1.10274e-09	3.26239e-09	1.50854e-08	1.18224e-10	5.908e-10	1.41715e-09	3.89504e-09
176197	Mauremys leprosa	1	5	12	28	9.60403e-09	2.66502e-08	1.9295e-08	1.7761e-08	8.60778	16.1206	34.4617	119.395	3.03921e-08	3.45288e-08	2.76034e-08	2.6149e-08	1.01765e-09	1.90481e-09	4.06978e-09	1.40924e-08	1.18224e-10	5.908e-10	1.41715e-09	3.30488e-09
9860	Cervus elaphus	1	5	12	26	9.60403e-09	2.66502e-08	1.9295e-08	1.64924e-08	36.6126	63.9282	109.28	283.134	1.29271e-07	1.36928e-07	8.75323e-08	6.20096e-08	4.3285e-09	7.55375e-09	1.29056e-08	3.34187e-08	1.18224e-10	5.908e-10	1.41715e-09	3.06882e-09
2563930	Mesorhizobium sp. M1C.F.Ca.ET.210.01.1.1	1	5	12	26	9.60403e-09	2.66502e-08	1.9295e-08	1.64924e-08	26.4655	167.588	1306.96	8761.75	9.34437e-08	3.58958e-07	1.04686e-06	1.91892e-06	3.12887e-09	1.98022e-08	1.54346e-07	1.03416e-06	1.18224e-10	5.908e-10	1.41715e-09	3.06882e-09
154290	Dendrobium aphyllum	1	5	12	22	9.60403e-09	2.66502e-08	1.9295e-08	1.39551e-08	2.98357	16.7749	70.7794	273.249	1.05343e-08	3.59304e-08	5.66934e-08	5.98447e-08	3.52731e-10	1.98212e-09	8.35875e-09	3.2252e-08	1.18224e-10	5.908e-10	1.41715e-09	2.59669e-09
930273	Tropiocolotes tripolitanus	1	5	11	70	9.60403e-09	2.66502e-08	1.76871e-08	4.44026e-08	4.46403	15.8982	34.0713	174.727	1.57615e-08	3.40525e-08	2.72907e-08	3.82673e-08	5.27757e-10	1.87853e-09	4.02368e-09	2.06233e-08	1.18224e-10	5.908e-10	1.29905e-09	8.2622e-09
2483357	Bacillus sp. 2D03	1	5	11	43	9.60403e-09	2.66502e-08	1.76871e-08	2.72759e-08	55.6729	216.225	1739.61	13498.2	1.96568e-07	4.63136e-07	1.39341e-06	2.95626e-06	6.5819e-09	2.55492e-08	2.05441e-07	1.59321e-06	1.18224e-10	5.908e-10	1.29905e-09	5.07535e-09
337453	Rhinolophus luctus	1	5	11	41	9.60403e-09	2.66502e-08	1.76871e-08	2.60072e-08	27.8672	57.294	105.745	209.3	9.83927e-08	1.22719e-07	8.47002e-08	4.5839e-08	3.29458e-09	6.76986e-09	1.2488e-08	2.47039e-08	1.18224e-10	5.908e-10	1.29905e-09	4.83929e-09
238855	Garrulax canorus	1	5	11	23	9.60403e-09	2.66502e-08	1.76871e-08	1.45894e-08	4.12419	9.84446	22.9754	91.8369	1.45616e-08	2.1086e-08	1.8403e-08	2.01133e-08	4.87579e-10	1.16322e-09	2.7133e-09	1.08396e-08	1.18224e-10	5.908e-10	1.29905e-09	2.71472e-09
95593	Ornithoptera priamus	1	5	11	15	9.60403e-09	2.66502e-08	1.76871e-08	9.51484e-09	2.63037	13.8217	46.0349	159.111	9.28722e-09	2.96049e-08	3.68734e-08	3.48472e-08	3.10973e-10	1.63317e-09	5.43653e-09	1.87801e-08	1.18224e-10	5.908e-10	1.29905e-09	1.77047e-09
103722	Grapevine fleck virus	1	5	11	10	9.60403e-09	2.66502e-08	1.76871e-08	6.34322e-09	2.01457	7.93782	27.7895	70.0184	7.11298e-09	1.70021e-08	2.2259e-08	1.53348e-08	2.38171e-10	9.37933e-10	3.28182e-09	8.26437e-09	1.18224e-10	5.908e-10	1.29905e-09	1.18031e-09
42270	Limenitis archippus	1	5	11	8	9.60403e-09	2.66502e-08	1.76871e-08	5.07458e-09	60.673	84.2079	119.357	227.172	2.14222e-07	1.80366e-07	9.56032e-08	4.97534e-08	7.17303e-09	9.95e-09	1.40955e-08	2.68135e-08	1.18224e-10	5.908e-10	1.29905e-09	9.44252e-10
16719	Juglans nigra	1	5	11	8	9.60403e-09	2.66502e-08	1.76871e-08	5.07458e-09	4.58736	24.5275	85.2732	365.085	1.61969e-08	5.25359e-08	6.83028e-08	7.99577e-08	5.42338e-10	2.89818e-09	1.00704e-08	4.30915e-08	1.18224e-10	5.908e-10	1.29905e-09	9.44252e-10
645280	Leptoderma macrophthalmum	1	5	10	38	9.60403e-09	2.66502e-08	1.60791e-08	2.41043e-08	3.76143	8.90528	34.44	133.083	1.32807e-08	1.90743e-08	2.7586e-08	2.91468e-08	4.44693e-10	1.05225e-09	4.06722e-09	1.5708e-08	1.18224e-10	5.908e-10	1.18096e-09	4.48519e-09
38111	Schlechtendalia chinensis	1	5	10	13	9.60403e-09	2.66502e-08	1.60791e-08	8.24619e-09	3.52705	25.8572	76.7317	223.103	1.24532e-08	5.53838e-08	6.14611e-08	4.88621e-08	4.16984e-10	3.05528e-09	9.06168e-09	2.63332e-08	1.18224e-10	5.908e-10	1.18096e-09	1.53441e-09
1128653	Pareuchiloglanis gracilicaudata	1	5	9	21	9.60403e-09	2.66502e-08	1.44712e-08	1.33208e-08	8.91076	25.6589	46.8627	132.976	3.14618e-08	5.49591e-08	3.75364e-08	2.91232e-08	1.05347e-09	3.03186e-09	5.53429e-09	1.56953e-08	1.18224e-10	5.908e-10	1.06286e-09	2.47866e-09
536153	Holcoglossum sinicum	1	5	9	9	9.60403e-09	2.66502e-08	1.44712e-08	5.7089e-09	5.23107	19.3834	78.6909	323.931	1.84697e-08	4.15176e-08	6.30304e-08	7.09447e-08	6.1844e-10	2.29035e-09	9.29305e-09	3.82341e-08	1.18224e-10	5.908e-10	1.06286e-09	1.06228e-09
305658	Panicum sumatrense	1	5	8	21	9.60403e-09	2.66502e-08	1.28633e-08	1.33208e-08	1.00022	6.19575	27.7364	173.483	3.53155e-09	1.32708e-08	2.22165e-08	3.79948e-08	1.18251e-10	7.32091e-10	3.27555e-09	2.04765e-08	1.18224e-10	5.908e-10	9.44766e-10	2.47866e-09
1417364	Athyma kasa	1	5	8	14	9.60403e-09	2.66502e-08	1.28633e-08	8.88051e-09	2.30101	8.8884	26.8841	118.785	8.12434e-09	1.90382e-08	2.15338e-08	2.60152e-08	2.72035e-10	1.05025e-09	3.1749e-09	1.40203e-08	1.18224e-10	5.908e-10	9.44766e-10	1.65244e-09
1987133	Junonia rhadama	1	5	8	13	9.60403e-09	2.66502e-08	1.28633e-08	8.24619e-09	3.10032	11.399	39.3813	129.476	1.09465e-08	2.44157e-08	3.15439e-08	2.83568e-08	3.66533e-10	1.34691e-09	4.65076e-09	1.52823e-08	1.18224e-10	5.908e-10	9.44766e-10	1.53441e-09
882614	Pandita sinope	1	5	8	6	9.60403e-09	2.66502e-08	1.28633e-08	3.80593e-09	2.15194	10.5028	38.074	113.425	7.59802e-09	2.24961e-08	3.04968e-08	2.48414e-08	2.54412e-10	1.24102e-09	4.49638e-09	1.33877e-08	1.18224e-10	5.908e-10	9.44766e-10	7.08189e-10
373251	Spratelloides delicatulus	1	5	7	34	9.60403e-09	2.66502e-08	1.12554e-08	2.1567e-08	3.99502	10.4183	20.3193	112.662	1.41055e-08	2.2315e-08	1.62755e-08	2.46743e-08	4.72309e-10	1.23102e-09	2.39962e-09	1.32977e-08	1.18224e-10	5.908e-10	8.2667e-10	4.01307e-09
216994	Betula lenta	1	5	7	13	9.60403e-09	2.66502e-08	1.12554e-08	8.24619e-09	9.24941	50.3573	154.133	706.362	3.26575e-08	1.07861e-07	1.23459e-07	1.54701e-07	1.09351e-09	5.95022e-09	1.82025e-08	8.33729e-08	1.18224e-10	5.908e-10	8.2667e-10	1.53441e-09
122232	Microcebus rufus	1	5	6	30	9.60403e-09	2.66502e-08	9.64749e-09	1.90297e-08	50.2409	52.3536	91.2509	194.229	1.77389e-07	1.12137e-07	7.30908e-08	4.25385e-08	5.9397e-09	6.1861e-09	1.07763e-08	2.29252e-08	1.18224e-10	5.908e-10	7.08574e-10	3.54094e-09
1524813	Athyma punctata	1	5	5	19	9.60403e-09	2.66502e-08	8.03957e-09	1.20521e-08	1.51041	10.4182	34.6755	131.029	5.33291e-09	2.23148e-08	2.77747e-08	2.86969e-08	1.78567e-10	1.23101e-09	4.09503e-09	1.54656e-08	1.18224e-10	5.908e-10	5.90479e-10	2.2426e-09
48101	Angelica dahurica	1	5	5	15	9.60403e-09	2.66502e-08	8.03957e-09	9.51484e-09	3.53535	14.8088	45.3397	261.449	1.24825e-08	3.17191e-08	3.63165e-08	5.72602e-08	4.17965e-10	1.74981e-09	5.35443e-09	3.08591e-08	1.18224e-10	5.908e-10	5.90479e-10	1.77047e-09
1861770	Quercus tarokoensis	1	5	3	13	9.60403e-09	2.66502e-08	4.82374e-09	8.24619e-09	2.96077	19.5518	83.991	342.269	1.04538e-08	4.18782e-08	6.72757e-08	7.49609e-08	3.50035e-10	2.31024e-09	9.91897e-09	4.03985e-08	1.18224e-10	5.908e-10	3.54287e-10	1.53441e-09
446433	Cottus rhenanus	1	5	2	8	9.60403e-09	2.66502e-08	3.21583e-09	5.07458e-09	5.42435	10.8457	20.7224	93.5464	1.91521e-08	2.32305e-08	1.65984e-08	2.04877e-08	6.41291e-10	1.28153e-09	2.44723e-09	1.10414e-08	1.18224e-10	5.908e-10	2.36191e-10	9.44252e-10
1965384	Erwinia virus Ea214	1	4	114	462	9.60403e-09	2.13202e-08	1.83302e-07	2.93057e-07	1.01094	5.69792	149.292	1038.64	3.56938e-09	1.22045e-08	1.19581e-07	2.27474e-07	1.19517e-10	6.73267e-10	1.76307e-08	1.22592e-07	1.18224e-10	4.7264e-10	1.34629e-08	5.45305e-08
38881	Botryococcus braunii	1	4	87	345	9.60403e-09	2.13202e-08	1.39889e-07	2.18841e-07	1.21946	5.60036	111.175	732.05	4.30563e-09	1.19955e-08	8.90494e-08	1.60327e-07	1.4417e-10	6.61739e-10	1.31292e-08	8.64049e-08	1.18224e-10	4.7264e-10	1.02743e-08	4.07208e-08
1048208	Geobacillus sp. FW23	1	4	86	314	9.60403e-09	2.13202e-08	1.38281e-07	1.99177e-07	7.9942	76.4794	955.565	7775.75	2.82257e-08	1.63812e-07	7.65396e-07	1.70298e-06	9.45109e-10	9.03681e-09	1.12848e-07	9.17783e-07	1.18224e-10	4.7264e-10	1.01562e-08	3.70619e-08
2093888	Escherichia sp. MOD1-EC6147	1	4	81	222	9.60403e-09	2.13202e-08	1.30241e-07	1.4082e-07	6.75747	58.4978	753.957	7104.29	2.38591e-08	1.25297e-07	6.0391e-07	1.55592e-06	7.98897e-10	6.9121e-09	8.90391e-08	8.38529e-07	1.18224e-10	4.7264e-10	9.56575e-09	2.6203e-08
1739338	Neisseria sp. HMSC067H04	1	4	70	287	9.60403e-09	2.13202e-08	1.12554e-07	1.82051e-07	3.18403	48.6085	583.968	5185.17	1.12421e-08	1.04115e-07	4.67751e-07	1.13561e-06	3.7643e-10	5.74358e-09	6.89641e-08	6.12013e-07	1.18224e-10	4.7264e-10	8.2667e-09	3.3875e-08
1182695	Klebsiella sp. KTE92	1	4	63	171	9.60403e-09	2.13202e-08	1.01299e-07	1.08469e-07	13.0517	116.668	1203.61	8903.64	4.60825e-08	2.49892e-07	9.64078e-07	1.95e-06	1.54303e-09	1.37854e-08	1.42141e-07	1.05091e-06	1.18224e-10	4.7264e-10	7.44003e-09	2.01834e-08
1739359	Staphylococcus sp. HMSC077E11	1	4	59	136	9.60403e-09	2.13202e-08	9.4867e-08	8.62679e-08	7.59427	69.0398	827.602	6920.37	2.68136e-08	1.47877e-07	6.62898e-07	1.51564e-06	8.97828e-10	8.15775e-09	9.77362e-08	8.16821e-07	1.18224e-10	4.7264e-10	6.96765e-09	1.60523e-08
1203571	Propionibacterium sp. HGH0353	1	4	56	147	9.60403e-09	2.13202e-08	9.00432e-08	9.32454e-08	26.0183	194.875	1625.16	9445.86	9.18647e-08	4.17404e-07	1.30173e-06	2.06875e-06	3.076e-09	2.30264e-08	1.91924e-07	1.11491e-06	1.18224e-10	4.7264e-10	6.61336e-09	1.73506e-08
2023749	Athyrium anisopterum	1	4	55	127	9.60403e-09	2.13202e-08	8.84353e-08	8.0559e-08	1.64444	9.82297	109.868	626.793	5.80615e-09	2.10399e-08	8.80026e-08	1.37275e-07	1.94413e-10	1.16068e-09	1.29749e-08	7.39812e-08	1.18224e-10	4.7264e-10	6.49526e-09	1.499e-08
1739493	Staphylococcus sp. HMSC062B11	1	4	54	140	9.60403e-09	2.13202e-08	8.68274e-08	8.88051e-08	7.999	80.7687	885.443	7246.37	2.82426e-08	1.72999e-07	7.09229e-07	1.58704e-06	9.45677e-10	9.54363e-09	1.04567e-07	8.55299e-07	1.18224e-10	4.7264e-10	6.37717e-09	1.65244e-08
245469	Ptychomnion cygnisetum	1	4	53	185	9.60403e-09	2.13202e-08	8.52195e-08	1.1735e-07	6.78843	88.9088	164.885	653.424	2.39684e-08	1.90435e-07	1.32071e-07	1.43107e-07	8.02558e-10	1.05055e-08	1.94722e-08	7.71245e-08	1.18224e-10	4.7264e-10	6.25907e-09	2.18358e-08
3355	Pseudolarix amabilis	1	4	50	181	9.60403e-09	2.13202e-08	8.03957e-08	1.14812e-07	1.45465	6.44836	84.5834	572.359	5.13604e-09	1.38118e-08	6.77502e-08	1.25353e-07	1.71975e-10	7.61938e-10	9.98894e-09	6.75563e-08	1.18224e-10	4.7264e-10	5.90479e-09	2.13637e-08
138902	Torricellia tiliifolia	1	4	50	132	9.60403e-09	2.13202e-08	8.03957e-08	8.37306e-08	1.33333	7.94713	86.4044	427.563	4.70769e-09	1.70221e-08	6.92088e-08	9.36411e-08	1.57633e-10	9.39034e-10	1.0204e-08	5.04658e-08	1.18224e-10	4.7264e-10	5.90479e-09	1.55802e-08
563169	Bacillus sp. SJ-10	1	4	49	185	9.60403e-09	2.13202e-08	7.87878e-08	1.1735e-07	12.6105	98.7089	1201.46	10629.5	4.45246e-08	2.11426e-07	9.62352e-07	2.32798e-06	1.49086e-09	1.16634e-08	1.41887e-07	1.25462e-06	1.18224e-10	4.7264e-10	5.78669e-09	2.18358e-08
2485977	Orancistrocerus aterrimus	1	4	49	54	9.60403e-09	2.13202e-08	7.87878e-08	3.42534e-08	4.29226	9.34784	87.3473	241.087	1.5155e-08	2.00223e-08	6.99641e-08	5.28007e-08	5.0745e-10	1.10454e-09	1.03153e-08	2.84558e-08	1.18224e-10	4.7264e-10	5.78669e-09	6.3737e-09
2497687	Staphylococcus sp. SKL70935	1	4	48	131	9.60403e-09	2.13202e-08	7.71799e-08	8.30962e-08	18.8805	142.867	1632.15	11587.5	6.66627e-08	3.06008e-07	1.30733e-06	2.5378e-06	2.23214e-09	1.68811e-08	1.9275e-07	1.36769e-06	1.18224e-10	4.7264e-10	5.66859e-09	1.54621e-08
1357732	Anabaena phage A-4L	1	4	45	171	9.60403e-09	2.13202e-08	7.23562e-08	1.08469e-07	1	4	56.8779	351.314	3.53077e-09	8.56765e-09	4.55585e-08	7.69418e-08	1.18224e-10	4.7264e-10	6.71704e-09	4.14661e-08	1.18224e-10	4.7264e-10	5.31431e-09	2.01834e-08
1984784	Arthrobacter virus Trina	1	4	44	163	9.60403e-09	2.13202e-08	7.07483e-08	1.03395e-07	1	4.25201	96.854	381.469	3.53077e-09	9.10742e-09	7.75788e-08	8.3546e-08	1.18224e-10	5.02417e-10	1.1438e-08	4.50253e-08	1.18224e-10	4.7264e-10	5.19621e-09	1.92391e-08
444875	Cyanophage 9515-10a	1	4	44	139	9.60403e-09	2.13202e-08	7.07483e-08	8.81708e-08	1	5.5	78.2647	457.604	3.53077e-09	1.17805e-08	6.2689e-08	1.00221e-07	1.18224e-10	6.4988e-10	9.24273e-09	5.40117e-08	1.18224e-10	4.7264e-10	5.19621e-09	1.64064e-08
702324	Placozoan sp. 'Shirahama'	1	4	44	116	9.60403e-09	2.13202e-08	7.07483e-08	7.35814e-08	1.14367	5.74014	60.0254	315.672	4.03803e-09	1.22949e-08	4.80796e-08	6.91358e-08	1.35209e-10	6.78255e-10	7.08874e-09	3.72593e-08	1.18224e-10	4.7264e-10	5.19621e-09	1.36916e-08
1982237	Arthrobacter virus Kellezzio	1	4	44	80	9.60403e-09	2.13202e-08	7.07483e-08	5.07458e-08	1.5	7.08929	71.3958	299.535	5.29615e-09	1.51846e-08	5.71871e-08	6.56016e-08	1.77337e-10	8.3767e-10	8.43153e-09	3.53545e-08	1.18224e-10	4.7264e-10	5.19621e-09	9.44252e-09
686704	Gmelinoides fasciatus	1	4	44	79	9.60403e-09	2.13202e-08	7.07483e-08	5.01115e-08	2.79521	6.83669	63.7533	223.317	9.86925e-09	1.46436e-08	5.10656e-08	4.89089e-08	3.30462e-10	8.07823e-10	7.52899e-09	2.63584e-08	1.18224e-10	4.7264e-10	5.19621e-09	9.32448e-09
1768742	Blastomonas sp. CCH3-E3	1	4	43	155	9.60403e-09	2.13202e-08	6.91403e-08	9.832e-08	27.7034	175.453	1385.37	8739.31	9.78143e-08	3.75806e-07	1.10966e-06	1.91401e-06	3.27522e-09	2.07316e-08	1.63606e-07	1.03151e-06	1.18224e-10	4.7264e-10	5.07812e-09	1.82949e-08
2589920	Mesorhizobium sp. B2-5-10	1	4	43	129	9.60403e-09	2.13202e-08	6.91403e-08	8.18276e-08	20.1332	174.366	1556	10703.1	7.10857e-08	3.73477e-07	1.24633e-06	2.34411e-06	2.38023e-09	2.06031e-08	1.83757e-07	1.26331e-06	1.18224e-10	4.7264e-10	5.07812e-09	1.52261e-08
1985734	Xanthomonas virus f20	1	4	43	79	9.60403e-09	2.13202e-08	6.91403e-08	5.01115e-08	1.61111	4.77828	62.104	279.154	5.68846e-09	1.02347e-08	4.97445e-08	6.1138e-08	1.90473e-10	5.64602e-10	7.33422e-09	3.2949e-08	1.18224e-10	4.7264e-10	5.07812e-09	9.32448e-09
420856	Ducetia japonica	1	4	43	40	9.60403e-09	2.13202e-08	6.91403e-08	2.53729e-08	1.91889	5.87176	64.0169	173.999	6.77517e-09	1.25768e-08	5.12767e-08	3.81078e-08	2.2686e-10	6.93808e-10	7.56012e-09	2.05374e-08	1.18224e-10	4.7264e-10	5.07812e-09	4.72126e-09
1541887	Salmonella virus Chi	1	4	42	149	9.60403e-09	2.13202e-08	6.75324e-08	9.45141e-08	1.12291	6.81689	85.0467	576.604	3.96472e-09	1.46012e-08	6.81213e-08	1.26283e-07	1.32755e-10	8.05484e-10	1.00436e-08	6.80574e-08	1.18224e-10	4.7264e-10	4.96002e-09	1.75867e-08
119954	Melastoma candidum	1	4	42	79	9.60403e-09	2.13202e-08	6.75324e-08	5.01115e-08	3.31632	14.232	120.113	582.813	1.17092e-08	3.04837e-08	9.62089e-08	1.27643e-07	3.9207e-10	1.68165e-09	1.41848e-08	6.87903e-08	1.18224e-10	4.7264e-10	4.96002e-09	9.32448e-09
1739550	Staphylococcus sp. HMSC068G11	1	4	41	143	9.60403e-09	2.13202e-08	6.59245e-08	9.07081e-08	11.1452	117.7	1258.54	9327.25	3.9351e-08	2.52103e-07	1.00807e-06	2.04277e-06	1.31763e-09	1.39074e-08	1.48628e-07	1.10091e-06	1.18224e-10	4.7264e-10	4.84192e-09	1.68785e-08
352064	Ornithodoros sonrai	1	4	41	39	9.60403e-09	2.13202e-08	6.59245e-08	2.47386e-08	1.80335	6.00861	63.6685	182.661	6.36723e-09	1.28699e-08	5.09977e-08	4.00048e-08	2.13201e-10	7.09977e-10	7.51898e-09	2.15597e-08	1.18224e-10	4.7264e-10	4.84192e-09	4.60323e-09
1581122	Staphylococcus sp. HMSC06C11	1	4	40	113	9.60403e-09	2.13202e-08	6.43166e-08	7.16784e-08	13.3684	131.427	1489.41	10647.5	4.72007e-08	2.81504e-07	1.193e-06	2.33193e-06	1.58047e-09	1.55294e-08	1.75893e-07	1.25674e-06	1.18224e-10	4.7264e-10	4.72383e-09	1.33376e-08
68554	Phellodendron amurense	1	4	40	70	9.60403e-09	2.13202e-08	6.43166e-08	4.44026e-08	3.01184	12.6722	96.682	494.447	1.06341e-08	2.71427e-08	7.74411e-08	1.0829e-07	3.56073e-10	1.49735e-09	1.14177e-08	5.83603e-08	1.18224e-10	4.7264e-10	4.72383e-09	8.2622e-09
988656	Pseudomonas phage phi15	1	4	39	157	9.60403e-09	2.13202e-08	6.27087e-08	9.95886e-08	1.125	5.20338	48.4966	295.962	3.97212e-09	1.11452e-08	3.88452e-08	6.48191e-08	1.33002e-10	6.14832e-10	5.72724e-09	3.49329e-08	1.18224e-10	4.7264e-10	4.60573e-09	1.85309e-08
1739528	Lactobacillus sp. HMSC073D04	1	4	39	150	9.60403e-09	2.13202e-08	6.27087e-08	9.51484e-08	5.68177	67.7628	945.827	9315.01	2.0061e-08	1.45142e-07	7.57595e-07	2.04009e-06	6.71724e-10	8.00685e-09	1.11698e-07	1.09946e-06	1.18224e-10	4.7264e-10	4.60573e-09	1.77047e-08
2560783	Strepomyces virus Drgrey	1	4	39	100	9.60403e-09	2.13202e-08	6.27087e-08	6.34322e-08	1	7.22931	90.2052	363	3.53077e-09	1.54845e-08	7.22532e-08	7.95012e-08	1.18224e-10	8.54215e-10	1.06528e-08	4.28455e-08	1.18224e-10	4.7264e-10	4.60573e-09	1.18031e-08
1986022	Platyrrhini mastadenovirus A	1	4	39	91	9.60403e-09	2.13202e-08	6.27087e-08	5.77233e-08	1.4553	6.43139	54.7987	242.055	5.13834e-09	1.37755e-08	4.3893e-08	5.30128e-08	1.72052e-10	7.59933e-10	6.47149e-09	2.85701e-08	1.18224e-10	4.7264e-10	4.60573e-09	1.07409e-08
2044484	Citrobacter sp. 68UC07	1	4	39	90	9.60403e-09	2.13202e-08	6.27087e-08	5.7089e-08	7.94078	82.0831	1059.58	9516.51	2.80371e-08	1.75815e-07	8.48707e-07	2.08423e-06	9.38794e-10	9.69894e-09	1.25131e-07	1.12325e-06	1.18224e-10	4.7264e-10	4.60573e-09	1.06228e-08
190065	Fowl aviadenovirus E	1	4	38	128	9.60403e-09	2.13202e-08	6.11008e-08	8.11933e-08	1.95001	11.6013	70.1205	333.825	6.88505e-09	2.48489e-08	5.61656e-08	7.31114e-08	2.30539e-10	1.3708e-09	8.28093e-09	3.94018e-08	1.18224e-10	4.7264e-10	4.48764e-09	1.5108e-08
2315836	Enterococcus sp. N041.A-2	1	4	38	115	9.60403e-09	2.13202e-08	6.11008e-08	7.29471e-08	15.6602	144.243	1622.08	12433.7	5.52927e-08	3.08955e-07	1.29926e-06	2.72312e-06	1.85142e-09	1.70437e-08	1.9156e-07	1.46757e-06	1.18224e-10	4.7264e-10	4.48764e-09	1.35736e-08
2560502	Gordonia virus Hedwig	1	4	38	78	9.60403e-09	2.13202e-08	6.11008e-08	4.94772e-08	1.28252	6.59324	60.4673	223.319	4.52827e-09	1.41221e-08	4.84335e-08	4.89095e-08	1.51625e-10	7.79057e-10	7.14092e-09	2.63587e-08	1.18224e-10	4.7264e-10	4.48764e-09	9.20645e-09
933850	Pauropus longiramus	1	4	38	49	9.60403e-09	2.13202e-08	6.11008e-08	3.10818e-08	1.62353	5.60332	59.5741	179.966	5.73232e-09	1.20018e-08	4.77181e-08	3.94146e-08	1.91941e-10	6.62089e-10	7.03545e-09	2.12417e-08	1.18224e-10	4.7264e-10	4.48764e-09	5.78354e-09
2070595	Pseudomonas sp. MPR-E5	1	4	37	150	9.60403e-09	2.13202e-08	5.94928e-08	9.51484e-08	12.2083	128.084	1138.58	9643.74	4.31049e-08	2.74345e-07	9.11988e-07	2.11209e-06	1.44332e-09	1.51345e-08	1.34461e-07	1.13826e-06	1.18224e-10	4.7264e-10	4.36954e-09	1.77047e-08
2502243	Bacillus sp. H2N5002	1	4	37	144	9.60403e-09	2.13202e-08	5.94928e-08	9.13424e-08	15.1609	176.024	1779.69	14650.1	5.35297e-08	3.77028e-07	1.42551e-06	3.20853e-06	1.79239e-09	2.0799e-08	2.10174e-07	1.72917e-06	1.18224e-10	4.7264e-10	4.36954e-09	1.69965e-08
2560301	Arthrobacter virus Beans	1	4	37	71	9.60403e-09	2.13202e-08	5.94928e-08	4.50369e-08	1.01021	7.05469	65.9032	279.444	3.56681e-09	1.51105e-08	5.27876e-08	6.12015e-08	1.19431e-10	8.33582e-10	7.78289e-09	3.29832e-08	1.18224e-10	4.7264e-10	4.36954e-09	8.38023e-09
114905	Naupactus xanthographus	1	4	37	29	9.60403e-09	2.13202e-08	5.94928e-08	1.83954e-08	1.36032	5.76189	58.9121	158.302	4.80298e-09	1.23415e-08	4.71879e-08	3.467e-08	1.60823e-10	6.80825e-10	6.95727e-09	1.86846e-08	1.18224e-10	4.7264e-10	4.36954e-09	3.42291e-09
424716	Salmonella phage Vi II-E1	1	4	36	146	9.60403e-09	2.13202e-08	5.78849e-08	9.26111e-08	1	4.5	47.3768	315.369	3.53077e-09	9.6386e-09	3.79482e-08	6.90695e-08	1.18224e-10	5.3172e-10	5.59499e-09	3.72235e-08	1.18224e-10	4.7264e-10	4.25145e-09	1.72326e-08
1458863	Shewanella sp. phage 3/49	1	4	36	146	9.60403e-09	2.13202e-08	5.78849e-08	9.26111e-08	1	4	43.8503	323.261	3.53077e-09	8.56765e-09	3.51235e-08	7.07979e-08	1.18224e-10	4.7264e-10	5.17853e-09	3.8155e-08	1.18224e-10	4.7264e-10	4.25145e-09	1.72326e-08
1983119	Mycobacterium virus Stinger	1	4	36	80	9.60403e-09	2.13202e-08	5.78849e-08	5.07458e-08	1.17857	9.4236	77.8328	306.188	4.16126e-09	2.01845e-08	6.23431e-08	6.70588e-08	1.39336e-10	1.11349e-09	9.19173e-09	3.61399e-08	1.18224e-10	4.7264e-10	4.25145e-09	9.44252e-09
463597	Gerres oyena	1	4	36	45	9.60403e-09	2.13202e-08	5.78849e-08	2.85445e-08	2.49035	7.16866	52.5847	121.028	8.79286e-09	1.53546e-08	4.21197e-08	2.65065e-08	2.9442e-10	8.4705e-10	6.21003e-09	1.42851e-08	1.18224e-10	4.7264e-10	4.25145e-09	5.31141e-09
79858	Pseudogymnoascus pannorum	1	4	35	71	9.60403e-09	2.13202e-08	5.6277e-08	4.50369e-08	1.05236	7.00721	61.9047	280.737	3.71563e-09	1.50088e-08	4.95849e-08	6.14846e-08	1.24414e-10	8.27973e-10	7.31068e-09	3.31358e-08	1.18224e-10	4.7264e-10	4.13335e-09	8.38023e-09
2575659	Molipteryx lunata	1	4	35	54	9.60403e-09	2.13202e-08	5.6277e-08	3.42534e-08	6.50118	16.4687	62.8204	190.627	2.29542e-08	3.52745e-08	5.03183e-08	4.17494e-08	7.68598e-10	1.94594e-09	7.41882e-09	2.24999e-08	1.18224e-10	4.7264e-10	4.13335e-09	6.3737e-09
256131	Chaetoderma nitidulum	1	4	34	82	9.60403e-09	2.13202e-08	5.46691e-08	5.20144e-08	1.38556	5.58302	50.64	257.41	4.89208e-09	1.19583e-08	4.0562e-08	5.63757e-08	1.63807e-10	6.5969e-10	5.98037e-09	3.03824e-08	1.18224e-10	4.7264e-10	4.01525e-09	9.67858e-09
1848994	Anaxarcha zhengi	1	4	34	75	9.60403e-09	2.13202e-08	5.46691e-08	4.75742e-08	2.11954	6.15592	57.6135	221.619	7.48359e-09	1.31854e-08	4.61477e-08	4.8537e-08	2.50581e-10	7.27383e-10	6.80391e-09	2.6158e-08	1.18224e-10	4.7264e-10	4.01525e-09	8.85236e-09
1954227	Arcuatula senhousia	1	4	34	71	9.60403e-09	2.13202e-08	5.46691e-08	4.50369e-08	1.0963	4.12637	43.9905	197.202	3.87078e-09	8.83831e-09	3.52358e-08	4.31894e-08	1.29609e-10	4.87572e-10	5.19509e-09	2.3276e-08	1.18224e-10	4.7264e-10	4.01525e-09	8.38023e-09
106928	Friesea grisea	1	4	34	59	9.60403e-09	2.13202e-08	5.46691e-08	3.7425e-08	1.56813	7.38028	48.007	197.024	5.5367e-09	1.58079e-08	3.8453e-08	4.31506e-08	1.85391e-10	8.72054e-10	5.66942e-09	2.32551e-08	1.18224e-10	4.7264e-10	4.01525e-09	6.96386e-09
445787	Leptobrachium leishanense	1	4	34	51	9.60403e-09	2.13202e-08	5.46691e-08	3.23504e-08	69.5046	81.6683	148.576	268.485	2.45405e-07	1.74926e-07	1.19007e-07	5.88012e-08	8.21714e-09	9.64993e-09	1.75461e-08	3.16896e-08	1.18224e-10	4.7264e-10	4.01525e-09	6.0196e-09
88027	Tanystylum orbiculare	1	4	34	50	9.60403e-09	2.13202e-08	5.46691e-08	3.17161e-08	2.56804	8.49369	62.7255	210.445	9.06715e-09	1.81927e-08	5.02423e-08	4.60899e-08	3.03605e-10	1.00361e-09	7.40761e-09	2.48392e-08	1.18224e-10	4.7264e-10	4.01525e-09	5.90157e-09
103435	Strauchbufo raddei	1	4	34	43	9.60403e-09	2.13202e-08	5.46691e-08	2.72759e-08	4.33281	10.2732	59.5219	233.014	1.52982e-08	2.20044e-08	4.76763e-08	5.10328e-08	5.12244e-10	1.21389e-09	7.02928e-09	2.7503e-08	1.18224e-10	4.7264e-10	4.01525e-09	5.07535e-09
38687	Pharus lappulaceus	1	4	33	99	9.60403e-09	2.13202e-08	5.30612e-08	6.27979e-08	1.76812	8.47386	72.0282	408.823	6.24282e-09	1.81503e-08	5.76937e-08	8.95369e-08	2.09035e-10	1.00127e-09	8.50623e-09	4.8254e-08	1.18224e-10	4.7264e-10	3.89716e-09	1.16851e-08
555432	Gynostemma pentagynum	1	4	33	91	9.60403e-09	2.13202e-08	5.30612e-08	5.77233e-08	2.41667	10.7689	87.0924	446.391	8.53269e-09	2.3066e-08	6.97599e-08	9.77646e-08	2.85709e-10	1.27245e-09	1.02852e-08	5.26881e-08	1.18224e-10	4.7264e-10	3.89716e-09	1.07409e-08
85282	Stemona japonica	1	4	33	72	9.60403e-09	2.13202e-08	5.30612e-08	4.56712e-08	3.08333	9.2709	90.8572	474.635	1.08865e-08	1.98574e-08	7.27755e-08	1.0395e-07	3.64525e-10	1.09545e-09	1.07298e-08	5.60218e-08	1.18224e-10	4.7264e-10	3.89716e-09	8.49826e-09
115943	Achatinella mustelina	1	4	33	63	9.60403e-09	2.13202e-08	5.30612e-08	3.99623e-08	3.00711	10.8732	61.7099	228.468	1.06174e-08	2.32894e-08	4.94289e-08	5.00371e-08	3.55514e-10	1.28478e-09	7.28768e-09	2.69664e-08	1.18224e-10	4.7264e-10	3.89716e-09	7.43598e-09
1452570	Epitrimerus sabinae	1	4	33	51	9.60403e-09	2.13202e-08	5.30612e-08	3.23504e-08	1.1717	5.13705	42.6222	143.828	4.13702e-09	1.10031e-08	3.41398e-08	3.15e-08	1.38524e-10	6.06994e-10	5.0335e-09	1.69762e-08	1.18224e-10	4.7264e-10	3.89716e-09	6.0196e-09
190515	Siraitia grosvenorii	1	4	33	44	9.60403e-09	2.13202e-08	5.30612e-08	2.79102e-08	2.11419	10.6543	91.968	365.715	7.46471e-09	2.28206e-08	7.36652e-08	8.00958e-08	2.49949e-10	1.25891e-09	1.0861e-08	4.31659e-08	1.18224e-10	4.7264e-10	3.89716e-09	5.19338e-09
121849	Heteropsylla cubana	1	4	33	41	9.60403e-09	2.13202e-08	5.30612e-08	2.60072e-08	72.4361	91.2818	157.145	304.27	2.55755e-07	1.95518e-07	1.25872e-07	6.66385e-08	8.56371e-09	1.07859e-08	1.85582e-08	3.59134e-08	1.18224e-10	4.7264e-10	3.89716e-09	4.83929e-09
546486	Contacyphon sp. BT0012	1	4	33	39	9.60403e-09	2.13202e-08	5.30612e-08	2.47386e-08	2.25579	9.74265	64.9998	260.848	7.96467e-09	2.08679e-08	5.2064e-08	5.71287e-08	2.66689e-10	1.15119e-09	7.67619e-09	3.07883e-08	1.18224e-10	4.7264e-10	3.89716e-09	4.60323e-09
1984781	Erwinia virus SpecialG	1	4	32	180	9.60403e-09	2.13202e-08	5.14533e-08	1.14178e-07	1.21557	7.76176	120.956	1122.55	4.29189e-09	1.6625e-08	9.68839e-08	2.45852e-07	1.4371e-10	9.1713e-10	1.42843e-08	1.32496e-07	1.18224e-10	4.7264e-10	3.77906e-09	2.12457e-08
1204538	Pseudomonas phage Phi-S1	1	4	32	111	9.60403e-09	2.13202e-08	5.14533e-08	7.04098e-08	1	4	40.0731	254.208	3.53077e-09	8.56765e-09	3.2098e-08	5.56744e-08	1.18224e-10	4.7264e-10	4.73246e-09	3.00045e-08	1.18224e-10	4.7264e-10	3.77906e-09	1.31015e-08
1329831	Enterobacter sp. MGH 33	1	4	32	104	9.60403e-09	2.13202e-08	5.14533e-08	6.59695e-08	16.1378	86.2355	849.286	7222.31	5.69788e-08	1.84709e-07	6.80267e-07	1.58177e-06	1.90788e-09	1.01896e-08	1.00297e-07	8.5246e-07	1.18224e-10	4.7264e-10	3.77906e-09	1.22753e-08
187475	Isoetes malinverniana	1	4	32	89	9.60403e-09	2.13202e-08	5.14533e-08	5.64547e-08	31.5523	123.127	221.851	901.209	1.11404e-07	2.63728e-07	1.777e-07	1.97375e-07	3.73025e-09	1.45487e-08	2.61996e-08	1.06371e-07	1.18224e-10	4.7264e-10	3.77906e-09	1.05048e-08
1980949	Arthrobacter virus Jawnski	1	4	32	59	9.60403e-09	2.13202e-08	5.14533e-08	3.7425e-08	1.13198	8.54132	64.4095	261.539	3.99676e-09	1.82948e-08	5.15912e-08	5.728e-08	1.33828e-10	1.00924e-09	7.60649e-09	3.08698e-08	1.18224e-10	4.7264e-10	3.77906e-09	6.96386e-09
172520	Epiperipatus biolleyi	1	4	32	51	9.60403e-09	2.13202e-08	5.14533e-08	3.23504e-08	1.29528	4.96683	42.4215	154.957	4.57333e-09	1.06385e-08	3.39791e-08	3.39373e-08	1.53134e-10	5.86881e-10	5.0098e-09	1.82898e-08	1.18224e-10	4.7264e-10	3.77906e-09	6.0196e-09
2527849	Myllocerinus aurolineatus	1	4	32	47	9.60403e-09	2.13202e-08	5.14533e-08	2.98132e-08	2.96027	6.17595	63.7814	204.079	1.0452e-08	1.32283e-08	5.10881e-08	4.46956e-08	3.49976e-10	7.29751e-10	7.53232e-09	2.40877e-08	1.18224e-10	4.7264e-10	3.77906e-09	5.54748e-09
618636	Sinodendron rugosum	1	4	32	41	9.60403e-09	2.13202e-08	5.14533e-08	2.60072e-08	1.60127	6.71594	52.7232	196.343	5.6537e-09	1.4385e-08	4.22306e-08	4.30014e-08	1.89309e-10	7.93556e-10	6.22638e-09	2.31747e-08	1.18224e-10	4.7264e-10	3.77906e-09	4.83929e-09
1417371	Polyura arja	1	4	32	22	9.60403e-09	2.13202e-08	5.14533e-08	1.39551e-08	5.82793	22.5662	151.666	270.644	2.05771e-08	4.83349e-08	1.21483e-07	5.92741e-08	6.89003e-10	2.66643e-09	1.79111e-08	3.19445e-08	1.18224e-10	4.7264e-10	3.77906e-09	2.59669e-09
437623	Cuscuta boldinghii	1	4	31	122	9.60403e-09	2.13202e-08	4.98454e-08	7.73873e-08	1	5.75602	59.7162	376.548	3.53077e-09	1.23289e-08	4.78319e-08	8.24683e-08	1.18224e-10	6.80131e-10	7.05223e-09	4.44445e-08	1.18224e-10	4.7264e-10	3.66097e-09	1.43998e-08
2169571	Sulfolobus alphaportoglobovirus 1	1	4	31	112	9.60403e-09	2.13202e-08	4.98454e-08	7.10441e-08	1	4.66694	38.5505	229.577	3.53077e-09	9.99617e-09	3.08785e-08	5.028e-08	1.18224e-10	5.51446e-10	4.55265e-09	2.70973e-08	1.18224e-10	4.7264e-10	3.66097e-09	1.32195e-08
1279082	Pseudomonas phage PPpW-3	1	4	31	110	9.60403e-09	2.13202e-08	4.98454e-08	6.97755e-08	1.08128	4.5591	44.7178	250.312	3.81776e-09	9.76518e-09	3.58184e-08	5.48211e-08	1.27834e-10	5.38703e-10	5.28098e-09	2.95446e-08	1.18224e-10	4.7264e-10	3.66097e-09	1.29835e-08
2560396	Corynebacterium virus Poushou	1	4	31	80	9.60403e-09	2.13202e-08	4.98454e-08	5.07458e-08	1	6.19143	49.2614	254.872	3.53077e-09	1.32615e-08	3.94577e-08	5.58199e-08	1.18224e-10	7.31579e-10	5.81756e-09	3.00829e-08	1.18224e-10	4.7264e-10	3.66097e-09	9.44252e-09
1450334	Kudoa hexapunctata	1	4	31	74	9.60403e-09	2.13202e-08	4.98454e-08	4.69399e-08	1	4.37218	37.86	178.761	3.53077e-09	9.36482e-09	3.03253e-08	3.91508e-08	1.18224e-10	5.16616e-10	4.4711e-09	2.10995e-08	1.18224e-10	4.7264e-10	3.66097e-09	8.73433e-09
1750592	Scutellaria insignis	1	4	31	73	9.60403e-09	2.13202e-08	4.98454e-08	4.63055e-08	1.80571	8.99279	67.6943	381.459	6.37554e-09	1.92618e-08	5.42223e-08	8.35439e-08	2.13479e-10	1.06259e-09	7.99441e-09	4.50242e-08	1.18224e-10	4.7264e-10	3.66097e-09	8.6163e-09
34590	Chaetopterus variopedatus	1	4	31	59	9.60403e-09	2.13202e-08	4.98454e-08	3.7425e-08	3.30325	9.49413	131.436	274.658	1.1663e-08	2.03356e-08	1.05278e-07	6.01533e-08	3.90524e-10	1.12183e-09	1.5522e-08	3.24183e-08	1.18224e-10	4.7264e-10	3.66097e-09	6.96386e-09
343691	Hermetia illucens	1	4	31	45	9.60403e-09	2.13202e-08	4.98454e-08	2.85445e-08	1.78026	7.4457	47.179	160.917	6.2857e-09	1.5948e-08	3.77898e-08	3.52427e-08	2.1047e-10	8.79784e-10	5.57164e-09	1.89933e-08	1.18224e-10	4.7264e-10	3.66097e-09	5.31141e-09
798355	Cosmoscarta bispecularis	1	4	31	38	9.60403e-09	2.13202e-08	4.98454e-08	2.41043e-08	3.84126	8.99171	57.8997	174.584	1.35626e-08	1.92594e-08	4.63769e-08	3.8236e-08	4.5413e-10	1.06246e-09	6.83771e-09	2.06064e-08	1.18224e-10	4.7264e-10	3.66097e-09	4.48519e-09
368676	Hippobroma longiflora	1	4	30	76	9.60403e-09	2.13202e-08	4.82374e-08	4.82085e-08	36.5995	74.4396	314.444	762.094	1.29225e-07	1.59443e-07	2.51865e-07	1.66907e-07	4.32696e-09	8.79579e-09	3.71344e-08	8.9951e-08	1.18224e-10	4.7264e-10	3.54287e-09	8.97039e-09
309542	Calla lily chlorotic spot virus	1	4	30	70	9.60403e-09	2.13202e-08	4.82374e-08	4.44026e-08	4.5	9.98749	47.5689	203.735	1.58885e-08	2.13923e-08	3.81021e-08	4.46203e-08	5.3201e-10	1.18012e-09	5.61769e-09	2.40472e-08	1.18224e-10	4.7264e-10	3.54287e-09	8.2622e-09
387127	Coccinia grandis	1	4	30	55	9.60403e-09	2.13202e-08	4.82374e-08	3.48877e-08	1.32218	8.65793	75.8188	368.359	4.66832e-09	1.85445e-08	6.07299e-08	8.06748e-08	1.56314e-10	1.02302e-09	8.95388e-09	4.34779e-08	1.18224e-10	4.7264e-10	3.54287e-09	6.49173e-09
174260	Desmophyllum pertusum	1	4	30	53	9.60403e-09	2.13202e-08	4.82374e-08	3.36191e-08	1.234	4.53085	37.0216	140.941	4.35698e-09	9.70469e-09	2.96538e-08	3.08678e-08	1.45889e-10	5.35366e-10	4.37209e-09	1.66355e-08	1.18224e-10	4.7264e-10	3.54287e-09	6.25567e-09
34606	Otobius megnini	1	4	30	40	9.60403e-09	2.13202e-08	4.82374e-08	2.53729e-08	1.52043	6.24737	45.9859	162.342	5.36827e-09	1.33813e-08	3.68341e-08	3.55547e-08	1.79751e-10	7.3819e-10	5.43073e-09	1.91614e-08	1.18224e-10	4.7264e-10	3.54287e-09	4.72126e-09
1914160	Escherichia virus JS09	1	4	29	159	9.60403e-09	2.13202e-08	4.66295e-08	1.00857e-07	3.33662	12.4482	125.394	915.14	1.17808e-08	2.6663e-08	1.00439e-07	2.00426e-07	3.9447e-10	1.47089e-09	1.48085e-08	1.08015e-07	1.18224e-10	4.7264e-10	3.42478e-09	1.8767e-08
1914524	Spirobranchus giganteus	1	4	29	90	9.60403e-09	2.13202e-08	4.66295e-08	5.7089e-08	1.06837	4.13684	37.6746	189.788	3.77216e-09	8.86076e-09	3.01769e-08	4.15657e-08	1.26307e-10	4.8881e-10	4.44921e-09	2.24009e-08	1.18224e-10	4.7264e-10	3.42478e-09	1.06228e-08
2575660	Placosternum urus	1	4	29	61	9.60403e-09	2.13202e-08	4.66295e-08	3.86937e-08	1.88	8.28616	48.8912	212.646	6.63786e-09	1.77482e-08	3.91612e-08	4.6572e-08	2.22262e-10	9.79093e-10	5.77384e-09	2.50989e-08	1.18224e-10	4.7264e-10	3.42478e-09	7.19992e-09
1295085	Monomia gladiator	1	4	29	52	9.60403e-09	2.13202e-08	4.66295e-08	3.29848e-08	2.00469	6.23105	51.0115	185.276	7.07811e-09	1.33464e-08	4.08596e-08	4.05776e-08	2.37004e-10	7.36261e-10	6.02425e-09	2.18684e-08	1.18224e-10	4.7264e-10	3.42478e-09	6.13763e-09
111132	Phyllobates terribilis	1	4	29	47	9.60403e-09	2.13202e-08	4.66295e-08	2.98132e-08	5.85604	12.0439	53.8386	181.296	2.06763e-08	2.57969e-08	4.31241e-08	3.9706e-08	6.92327e-10	1.42311e-09	6.35811e-09	2.13987e-08	1.18224e-10	4.7264e-10	3.42478e-09	5.54748e-09
698779	Callerebia suroia	1	4	29	27	9.60403e-09	2.13202e-08	4.66295e-08	1.71267e-08	2.25731	10.259	49.4023	146.759	7.97004e-09	2.1974e-08	3.95706e-08	3.2142e-08	2.66869e-10	1.21221e-09	5.8342e-09	1.73222e-08	1.18224e-10	4.7264e-10	3.42478e-09	3.18685e-09
441990	Lasiommata deidamia	1	4	29	22	9.60403e-09	2.13202e-08	4.66295e-08	1.39551e-08	3.37424	11.3595	128.439	241.032	1.19137e-08	2.4331e-08	1.02878e-07	5.27888e-08	3.98917e-10	1.34224e-09	1.51681e-08	2.84494e-08	1.18224e-10	4.7264e-10	3.42478e-09	2.59669e-09
1051631	Streptococcus phage YMC-2011	1	4	28	96	9.60403e-09	2.13202e-08	4.50216e-08	6.0895e-08	1	4.66667	41.9187	250.98	3.53077e-09	9.99559e-09	3.35763e-08	5.49674e-08	1.18224e-10	5.51413e-10	4.95041e-09	2.96235e-08	1.18224e-10	4.7264e-10	3.30668e-09	1.1331e-08
1566206	Pseudomonas sp. NFPP14	1	4	28	81	9.60403e-09	2.13202e-08	4.50216e-08	5.13801e-08	291.035	503.12	2099.23	12099.4	1.02758e-06	1.07764e-06	1.68146e-06	2.64991e-06	3.44075e-08	5.94486e-08	2.4791e-07	1.42811e-06	1.18224e-10	4.7264e-10	3.30668e-09	9.56055e-09
1993876	Mycobacterium virus Tiger	1	4	28	68	9.60403e-09	2.13202e-08	4.50216e-08	4.31339e-08	1	5.58909	59.406	289.988	3.53077e-09	1.19713e-08	4.75835e-08	6.35108e-08	1.18224e-10	6.60407e-10	7.0156e-09	3.42277e-08	1.18224e-10	4.7264e-10	3.30668e-09	8.02614e-09
232253	Tylomelania sarasinorum	1	4	28	66	9.60403e-09	2.13202e-08	4.50216e-08	4.18653e-08	6.9079	73.2005	127.018	274.809	2.43902e-08	1.56789e-07	1.0174e-07	6.01864e-08	8.16682e-10	8.64937e-09	1.50003e-08	3.24361e-08	1.18224e-10	4.7264e-10	3.30668e-09	7.79008e-09
1933300	Watermelon silver mottle tospovirus	1	4	28	65	9.60403e-09	2.13202e-08	4.50216e-08	4.1231e-08	2.16267	7.63996	42.9233	171.051	7.63589e-09	1.63641e-08	3.4381e-08	3.74622e-08	2.5568e-10	9.02738e-10	5.06906e-09	2.01894e-08	1.18224e-10	4.7264e-10	3.30668e-09	7.67204e-09
81573	Potamilus alatus	1	4	28	64	9.60403e-09	2.13202e-08	4.50216e-08	4.05966e-08	1.06491	5.79037	35.3508	142.575	3.75994e-09	1.24025e-08	2.83156e-08	3.12256e-08	1.25898e-10	6.8419e-10	4.17478e-09	1.68284e-08	1.18224e-10	4.7264e-10	3.30668e-09	7.55401e-09
1611831	Stenostomum sthenum	1	4	28	64	9.60403e-09	2.13202e-08	4.50216e-08	4.05966e-08	1.21424	4.60082	42.6446	190.681	4.2872e-09	9.85455e-09	3.41578e-08	4.17612e-08	1.43553e-10	5.43633e-10	5.03615e-09	2.25063e-08	1.18224e-10	4.7264e-10	3.30668e-09	7.55401e-09
2218046	Diclidophlebia paucipunctata	1	4	28	52	9.60403e-09	2.13202e-08	4.50216e-08	3.29848e-08	6.62197	15.3189	62.8236	230.751	2.33807e-08	3.28116e-08	5.03209e-08	5.05371e-08	7.82879e-10	1.81008e-09	7.4192e-09	2.72359e-08	1.18224e-10	4.7264e-10	3.30668e-09	6.13763e-09
2021940	Metatropis longirostris	1	4	28	41	9.60403e-09	2.13202e-08	4.50216e-08	2.60072e-08	2.84116	7.96241	55.7061	198.223	1.00315e-08	1.70548e-08	4.46199e-08	4.34131e-08	3.35895e-10	9.40839e-10	6.57865e-09	2.33966e-08	1.18224e-10	4.7264e-10	3.30668e-09	4.83929e-09
383858	Campodea lubbocki	1	4	28	34	9.60403e-09	2.13202e-08	4.50216e-08	2.1567e-08	1.30851	7.98606	48.569	179.14	4.62006e-09	1.71054e-08	3.89031e-08	3.92336e-08	1.54698e-10	9.43633e-10	5.73579e-09	2.11441e-08	1.18224e-10	4.7264e-10	3.30668e-09	4.01307e-09
4606	Festuca arundinacea	1	4	27	95	9.60403e-09	2.13202e-08	4.34137e-08	6.02606e-08	2.51301	8.67287	75.2762	369.243	8.87285e-09	1.85765e-08	6.02953e-08	8.08683e-08	2.97099e-10	1.02479e-09	8.8898e-09	4.35822e-08	1.18224e-10	4.7264e-10	3.18858e-09	1.1213e-08
2292221	Collinsella sp. AF20-14LB	1	4	27	73	9.60403e-09	2.13202e-08	4.34137e-08	4.63055e-08	42.1327	127.911	875.068	5779.27	1.48761e-07	2.73973e-07	7.00918e-07	1.26573e-06	4.98111e-09	1.51139e-08	1.03342e-07	6.82136e-07	1.18224e-10	4.7264e-10	3.18858e-09	8.6163e-09
80365	Laminaria digitata	1	4	27	71	9.60403e-09	2.13202e-08	4.34137e-08	4.50369e-08	1.20758	5.17927	48.2531	261.023	4.26367e-09	1.10935e-08	3.86502e-08	5.7167e-08	1.42765e-10	6.11983e-10	5.69849e-09	3.08089e-08	1.18224e-10	4.7264e-10	3.18858e-09	8.38023e-09
46072	Ligustrum japonicum	1	4	27	66	9.60403e-09	2.13202e-08	4.34137e-08	4.18653e-08	268.581	251.765	292.919	531.981	9.48299e-07	5.39259e-07	2.34624e-07	1.1651e-07	3.17529e-08	2.97486e-08	3.45925e-08	6.27905e-08	1.18224e-10	4.7264e-10	3.18858e-09	7.79008e-09
2040656	Pseudomonas virus Ab22	1	4	27	64	9.60403e-09	2.13202e-08	4.34137e-08	4.05966e-08	1	5.38596	44.0895	240.815	3.53077e-09	1.15363e-08	3.53151e-08	5.27412e-08	1.18224e-10	6.36406e-10	5.20678e-09	2.84237e-08	1.18224e-10	4.7264e-10	3.18858e-09	7.55401e-09
1922641	Beihai picorna-like virus 96	1	4	27	56	9.60403e-09	2.13202e-08	4.34137e-08	3.55221e-08	1	4	31.1429	113.787	3.53077e-09	8.56765e-09	2.4945e-08	2.49207e-08	1.18224e-10	4.7264e-10	3.67784e-09	1.34305e-08	1.18224e-10	4.7264e-10	3.18858e-09	6.60976e-09
1715072	Enterococcus sp. HMSC035C10	1	4	27	55	9.60403e-09	2.13202e-08	4.34137e-08	3.48877e-08	5.56393	65.5355	808.071	6918.32	1.9645e-08	1.40371e-07	6.47255e-07	1.51519e-06	6.57793e-10	7.74368e-09	9.54297e-08	8.1658e-07	1.18224e-10	4.7264e-10	3.18858e-09	6.49173e-09
353977	Dolichandra cynanchoides	1	4	27	54	9.60403e-09	2.13202e-08	4.34137e-08	3.42534e-08	25.2808	31.6131	85.0199	331.487	8.92606e-08	6.77125e-08	6.80998e-08	7.25994e-08	2.98881e-09	3.73541e-09	1.00405e-08	3.91259e-08	1.18224e-10	4.7264e-10	3.18858e-09	6.3737e-09
2590147	Glyptelasma annandalei	1	4	27	44	9.60403e-09	2.13202e-08	4.34137e-08	2.79102e-08	1.47712	4.9912	40.1443	174.616	5.21536e-09	1.06907e-08	3.2155e-08	3.82428e-08	1.74631e-10	5.8976e-10	4.74086e-09	2.06101e-08	1.18224e-10	4.7264e-10	3.18858e-09	5.19338e-09
95691	Aquarius paludum	1	4	27	41	9.60403e-09	2.13202e-08	4.34137e-08	2.60072e-08	2.53096	8.68454	56.9592	186.086	8.93623e-09	1.86015e-08	4.56236e-08	4.0755e-08	2.99221e-10	1.02617e-09	6.72664e-09	2.1964e-08	1.18224e-10	4.7264e-10	3.18858e-09	4.83929e-09
450991	Haplothrips aculeatus	1	4	27	37	9.60403e-09	2.13202e-08	4.34137e-08	2.34699e-08	2.32781	7.66334	55.0027	175.534	8.21897e-09	1.64142e-08	4.40565e-08	3.8444e-08	2.75204e-10	9.05501e-10	6.49559e-09	2.07186e-08	1.18224e-10	4.7264e-10	3.18858e-09	4.36716e-09
1094327	Caenorhabditis nouraguensis	1	4	27	27	9.60403e-09	2.13202e-08	4.34137e-08	1.71267e-08	66.4204	86.5145	136.782	258.701	2.34515e-07	1.85306e-07	1.09561e-07	5.66584e-08	7.85251e-09	1.02226e-08	1.61534e-08	3.05348e-08	1.18224e-10	4.7264e-10	3.18858e-09	3.18685e-09
295991	Vincenzellus ruficollis	1	4	27	24	9.60403e-09	2.13202e-08	4.34137e-08	1.52237e-08	1.75636	7.78554	57.793	177.141	6.20129e-09	1.66759e-08	4.62915e-08	3.87958e-08	2.07644e-10	9.19939e-10	6.82511e-09	2.09082e-08	1.18224e-10	4.7264e-10	3.18858e-09	2.83275e-09
59292	Lepidium virginicum	1	4	26	75	9.60403e-09	2.13202e-08	4.18058e-08	4.75742e-08	4.30228	10.3611	74.6706	353.287	1.51904e-08	2.21926e-08	5.98102e-08	7.73738e-08	5.08634e-10	1.22427e-09	8.81828e-09	4.16989e-08	1.18224e-10	4.7264e-10	3.07049e-09	8.85236e-09
6661	Artemia franciscana	1	4	26	68	9.60403e-09	2.13202e-08	4.18058e-08	4.31339e-08	1.85297	5.39969	34.5852	170.573	6.54241e-09	1.15657e-08	2.77023e-08	3.73574e-08	2.19066e-10	6.38028e-10	4.08437e-09	2.0133e-08	1.18224e-10	4.7264e-10	3.07049e-09	8.02614e-09
1884254	Hypselodoris festiva	1	4	26	64	9.60403e-09	2.13202e-08	4.18058e-08	4.05966e-08	2.6907	7.27595	37.0656	159.714	9.50024e-09	1.55845e-08	2.96891e-08	3.49792e-08	3.18106e-10	8.59727e-10	4.37729e-09	1.88513e-08	1.18224e-10	4.7264e-10	3.07049e-09	7.55401e-09
60279	Aphyosemion cyanostictum	1	4	26	54	9.60403e-09	2.13202e-08	4.18058e-08	3.42534e-08	4.61328	11.5878	48.1643	148.157	1.62884e-08	2.482e-08	3.8579e-08	3.2448e-08	5.45402e-10	1.36921e-09	5.688e-09	1.74871e-08	1.18224e-10	4.7264e-10	3.07049e-09	6.3737e-09
1983120	Mycobacterium virus Zemanar	1	4	26	40	9.60403e-09	2.13202e-08	4.18058e-08	2.53729e-08	1.27068	7.43909	64.292	260.167	4.48648e-09	1.59339e-08	5.14971e-08	5.69796e-08	1.50225e-10	8.79003e-10	7.59261e-09	3.07079e-08	1.18224e-10	4.7264e-10	3.07049e-09	4.72126e-09
155636	Entandrophragma caudatum	1	4	26	38	9.60403e-09	2.13202e-08	4.18058e-08	2.41043e-08	1.511	8.09291	77.9913	350.372	5.33501e-09	1.73343e-08	6.247e-08	7.67355e-08	1.78638e-10	9.56259e-10	9.21043e-09	4.13549e-08	1.18224e-10	4.7264e-10	3.07049e-09	4.48519e-09
218756	Potanthus flavus	1	4	26	19	9.60403e-09	2.13202e-08	4.18058e-08	1.20521e-08	6.19007	21.2913	132.775	255.026	2.18557e-08	4.5604e-08	1.06351e-07	5.58536e-08	7.31817e-10	2.51578e-09	1.56802e-08	3.01011e-08	1.18224e-10	4.7264e-10	3.07049e-09	2.2426e-09
876379	Cethosia biblis	1	4	26	19	9.60403e-09	2.13202e-08	4.18058e-08	1.20521e-08	1.53887	7.34897	55.5885	141.98	5.43339e-09	1.57409e-08	4.45257e-08	3.10952e-08	1.81932e-10	8.68355e-10	6.56476e-09	1.67581e-08	1.18224e-10	4.7264e-10	3.07049e-09	2.2426e-09
64186	Streptococcus virus Sfi21	1	4	25	88	9.60403e-09	2.13202e-08	4.01979e-08	5.58204e-08	1.30952	5.43685	41.2202	259.245	4.62363e-09	1.16453e-08	3.30169e-08	5.67776e-08	1.54818e-10	6.42418e-10	4.86793e-09	3.05991e-08	1.18224e-10	4.7264e-10	2.95239e-09	1.03868e-08
1513188	Lepidopteran ambidensovirus 1	1	4	25	79	9.60403e-09	2.13202e-08	4.01979e-08	5.01115e-08	1	4.10122	33.9618	184.135	3.53077e-09	8.78445e-09	2.7203e-08	4.03277e-08	1.18224e-10	4.846e-10	4.01075e-09	2.17338e-08	1.18224e-10	4.7264e-10	2.95239e-09	9.32448e-09
382869	Appalachioria falcifera	1	4	25	72	9.60403e-09	2.13202e-08	4.01979e-08	4.56712e-08	1.23557	4.86746	36.2507	161.911	4.36253e-09	1.04257e-08	2.90363e-08	3.54602e-08	1.46075e-10	5.7514e-10	4.28105e-09	1.91105e-08	1.18224e-10	4.7264e-10	2.95239e-09	8.49826e-09
1725375	Drabescoides nuchalis	1	4	25	62	9.60403e-09	2.13202e-08	4.01979e-08	3.9328e-08	1.35795	6.27923	37.2459	182.628	4.7946e-09	1.34496e-08	2.98335e-08	3.99975e-08	1.60542e-10	7.41955e-10	4.39858e-09	2.15558e-08	1.18224e-10	4.7264e-10	2.95239e-09	7.31795e-09
357318	Uroplatus ebenaui	1	4	25	54	9.60403e-09	2.13202e-08	4.01979e-08	3.42534e-08	5.8646	11.6116	45.9416	168.193	2.07065e-08	2.48709e-08	3.67987e-08	3.68362e-08	6.93338e-10	1.37202e-09	5.42551e-09	1.98521e-08	1.18224e-10	4.7264e-10	2.95239e-09	6.3737e-09
1945534	Phryganogryllacris xiai	1	4	25	48	9.60403e-09	2.13202e-08	4.01979e-08	3.04475e-08	1.51159	6.54849	40.5931	184.209	5.33706e-09	1.40263e-08	3.25145e-08	4.03439e-08	1.78706e-10	7.7377e-10	4.79387e-09	2.17425e-08	1.18224e-10	4.7264e-10	2.95239e-09	5.66551e-09
94420	Diplometopon zarudnyi	1	4	25	46	9.60403e-09	2.13202e-08	4.01979e-08	2.91788e-08	16.6034	22.3672	56.77	155.284	5.86228e-08	4.79087e-08	4.54721e-08	3.4009e-08	1.96293e-09	2.64291e-09	6.7043e-09	1.83284e-08	1.18224e-10	4.7264e-10	2.95239e-09	5.42945e-09
136195	Nymphon gracile	1	4	25	45	9.60403e-09	2.13202e-08	4.01979e-08	2.85445e-08	1.07415	5.12058	39.4198	172.829	3.79259e-09	1.09678e-08	3.15748e-08	3.78515e-08	1.26991e-10	6.05047e-10	4.65531e-09	2.03992e-08	1.18224e-10	4.7264e-10	2.95239e-09	5.31141e-09
1982085	Arthrobacter virus Wayne	1	4	24	93	9.60403e-09	2.13202e-08	3.859e-08	5.8992e-08	1	6.00292	39.0247	247.874	3.53077e-09	1.28577e-08	3.12583e-08	5.42872e-08	1.18224e-10	7.09305e-10	4.60865e-09	2.92569e-08	1.18224e-10	4.7264e-10	2.8343e-09	1.09769e-08
47724	Lepidodactylus lugubris	1	4	24	76	9.60403e-09	2.13202e-08	3.859e-08	4.82085e-08	9.83749	13.8931	43.1226	168.58	3.47339e-08	2.97577e-08	3.45406e-08	3.69209e-08	1.16303e-09	1.6416e-09	5.09259e-09	1.98977e-08	1.18224e-10	4.7264e-10	2.8343e-09	8.97039e-09
2040659	Pseudomonas virus PaP4	1	4	24	72	9.60403e-09	2.13202e-08	3.859e-08	4.56712e-08	1	4.01636	44.2716	279.352	3.53077e-09	8.60269e-09	3.5461e-08	6.11813e-08	1.18224e-10	4.74573e-10	5.22829e-09	3.29723e-08	1.18224e-10	4.7264e-10	2.8343e-09	8.49826e-09
2560754	Shigella virus SHBML501	1	4	24	69	9.60403e-09	2.13202e-08	3.859e-08	4.37683e-08	2.20833	9.26172	89.1883	634.994	7.79712e-09	1.98378e-08	7.14387e-08	1.39071e-07	2.61079e-10	1.09436e-09	1.05328e-08	7.49493e-08	1.18224e-10	4.7264e-10	2.8343e-09	8.14417e-09
1511640	Paratrioza sinica	1	4	24	63	9.60403e-09	2.13202e-08	3.859e-08	3.99623e-08	1.27378	5.52874	35.4692	170.389	4.49742e-09	1.18421e-08	2.84104e-08	3.73171e-08	1.50592e-10	6.53276e-10	4.18876e-09	2.01113e-08	1.18224e-10	4.7264e-10	2.8343e-09	7.43598e-09
448961	Isopachys gyldenstolpei	1	4	24	62	9.60403e-09	2.13202e-08	3.859e-08	3.9328e-08	12.1833	22.3889	66.431	195.085	4.30163e-08	4.79551e-08	5.32104e-08	4.27257e-08	1.44036e-09	2.64548e-09	7.84521e-09	2.30261e-08	1.18224e-10	4.7264e-10	2.8343e-09	7.31795e-09
6530	Achatina fulica	1	4	24	53	9.60403e-09	2.13202e-08	3.859e-08	3.36191e-08	2.93851	7.22524	37.348	216.873	1.03752e-08	1.54758e-08	2.99153e-08	4.74976e-08	3.47403e-10	8.53734e-10	4.41064e-09	2.55978e-08	1.18224e-10	4.7264e-10	2.8343e-09	6.25567e-09
1982904	Mycobacterium virus Godines	1	4	24	46	9.60403e-09	2.13202e-08	3.859e-08	2.91788e-08	3.33376	15.2817	110.129	443.284	1.17707e-08	3.27321e-08	8.82118e-08	9.70843e-08	3.94132e-10	1.80569e-09	1.30057e-08	5.23215e-08	1.18224e-10	4.7264e-10	2.8343e-09	5.42945e-09
1176167	Urochela quadrinotata	1	4	24	46	9.60403e-09	2.13202e-08	3.859e-08	2.91788e-08	1.8304	4.98151	43.1134	161.081	6.46272e-09	1.067e-08	3.45333e-08	3.52785e-08	2.16398e-10	5.88615e-10	5.09151e-09	1.90126e-08	1.18224e-10	4.7264e-10	2.8343e-09	5.42945e-09
33562	Dromiciops gliroides	1	4	24	44	9.60403e-09	2.13202e-08	3.859e-08	2.79102e-08	11.7073	21.6628	60.3264	170.362	4.13356e-08	4.63999e-08	4.83207e-08	3.73113e-08	1.38408e-09	2.55968e-09	7.12429e-09	2.01081e-08	1.18224e-10	4.7264e-10	2.8343e-09	5.19338e-09
373434	Atergatis floridus	1	4	24	29	9.60403e-09	2.13202e-08	3.859e-08	1.83954e-08	3.0258	8.33894	48.3467	164.065	1.06834e-08	1.78613e-08	3.87251e-08	3.59322e-08	3.57723e-10	9.8533e-10	5.70954e-09	1.93649e-08	1.18224e-10	4.7264e-10	2.8343e-09	3.42291e-09
596827	Anopheles parvus	1	4	24	28	9.60403e-09	2.13202e-08	3.859e-08	1.7761e-08	5.69905	71.8722	121.025	225.06	2.0122e-08	1.53944e-07	9.69392e-08	4.92907e-08	6.73766e-10	8.49242e-09	1.42925e-08	2.65642e-08	1.18224e-10	4.7264e-10	2.8343e-09	3.30488e-09
1418811	Mustilizans hepatica	1	4	24	20	9.60403e-09	2.13202e-08	3.859e-08	1.26864e-08	68.3367	100.388	156.481	285.078	2.41281e-07	2.15021e-07	1.25339e-07	6.24353e-08	8.07906e-09	1.18618e-08	1.84797e-08	3.36482e-08	1.18224e-10	4.7264e-10	2.8343e-09	2.36063e-09
420383	Chamaeleo monachus	1	4	23	76	9.60403e-09	2.13202e-08	3.6982e-08	4.82085e-08	5.19397	12.1823	41.9994	174.257	1.83387e-08	2.60934e-08	3.3641e-08	3.81642e-08	6.14054e-10	1.43946e-09	4.95995e-09	2.05678e-08	1.18224e-10	4.7264e-10	2.7162e-09	8.97039e-09
320832	Staphylococcus phage 66	1	4	23	72	9.60403e-09	2.13202e-08	3.6982e-08	4.56712e-08	1	4.52703	32.4349	167.367	3.53077e-09	9.69649e-09	2.59799e-08	3.66553e-08	1.18224e-10	5.34914e-10	3.83042e-09	1.97546e-08	1.18224e-10	4.7264e-10	2.7162e-09	8.49826e-09
430606	Polygonum ringspot tospovirus	1	4	23	67	9.60403e-09	2.13202e-08	3.6982e-08	4.24996e-08	1.91537	5.74478	34.479	163.862	6.76274e-09	1.23048e-08	2.76172e-08	3.58877e-08	2.26444e-10	6.78803e-10	4.07182e-09	1.93409e-08	1.18224e-10	4.7264e-10	2.7162e-09	7.90811e-09
1176473	Aneurus sublobatus	1	4	23	63	9.60403e-09	2.13202e-08	3.6982e-08	3.99623e-08	1.6831	8.7323	42.0965	172.646	5.94264e-09	1.87038e-08	3.37188e-08	3.78115e-08	1.98983e-10	1.03181e-09	4.97142e-09	2.03777e-08	1.18224e-10	4.7264e-10	2.7162e-09	7.43598e-09
29082	Macroscelides proboscideus	1	4	23	54	9.60403e-09	2.13202e-08	3.6982e-08	3.42534e-08	19.986	39.0915	84.9798	207.48	7.0566e-08	8.37305e-08	6.80677e-08	4.54404e-08	2.36283e-09	4.61905e-09	1.00357e-08	2.44891e-08	1.18224e-10	4.7264e-10	2.7162e-09	6.3737e-09
470865	Staphylococcus phage SAP-2	1	4	23	51	9.60403e-09	2.13202e-08	3.6982e-08	3.23504e-08	1	4	36.3356	174.235	3.53077e-09	8.56765e-09	2.91044e-08	3.81595e-08	1.18224e-10	4.7264e-10	4.29108e-09	2.05653e-08	1.18224e-10	4.7264e-10	2.7162e-09	6.0196e-09
163899	Scirtothrips dorsalis	1	4	23	50	9.60403e-09	2.13202e-08	3.6982e-08	3.17161e-08	2.05669	6.1867	35.0134	166.313	7.2617e-09	1.32514e-08	2.80453e-08	3.64245e-08	2.43151e-10	7.31021e-10	4.13493e-09	1.96302e-08	1.18224e-10	4.7264e-10	2.7162e-09	5.90157e-09
1983108	Mycobacterium virus BrownCNA	1	4	23	48	9.60403e-09	2.13202e-08	3.6982e-08	3.04475e-08	2.12601	9.53947	64.7136	268.53	7.50646e-09	2.04327e-08	5.18348e-08	5.88111e-08	2.51347e-10	1.12718e-09	7.6424e-09	3.1695e-08	1.18224e-10	4.7264e-10	2.7162e-09	5.66551e-09
910037	Laurentaeglyphea neocaledonica	1	4	23	46	9.60403e-09	2.13202e-08	3.6982e-08	2.91788e-08	1.73025	6.14382	44.2792	182.414	6.1091e-09	1.31595e-08	3.54671e-08	3.99507e-08	2.04557e-10	7.25954e-10	5.22919e-09	2.15305e-08	1.18224e-10	4.7264e-10	2.7162e-09	5.42945e-09
290889	Parapenaeopsis hungerfordi	1	4	23	42	9.60403e-09	2.13202e-08	3.6982e-08	2.66415e-08	1.60405	6.02828	36.2932	139.163	5.66354e-09	1.2912e-08	2.90704e-08	3.04782e-08	1.89638e-10	7.12302e-10	4.28607e-09	1.64256e-08	1.18224e-10	4.7264e-10	2.7162e-09	4.95732e-09
264540	Arracacia xanthorrhiza	1	4	23	38	9.60403e-09	2.13202e-08	3.6982e-08	2.41043e-08	2.86854	11.618	54.9912	290.565	1.01282e-08	2.48847e-08	4.40473e-08	6.36371e-08	3.39131e-10	1.37278e-09	6.49423e-09	3.42958e-08	1.18224e-10	4.7264e-10	2.7162e-09	4.48519e-09
45628	Gecarcoidea natalis	1	4	23	37	9.60403e-09	2.13202e-08	3.6982e-08	2.34699e-08	2.21564	8.24965	43.9398	169.091	7.82292e-09	1.767e-08	3.51952e-08	3.70328e-08	2.61943e-10	9.74779e-10	5.1891e-09	1.9958e-08	1.18224e-10	4.7264e-10	2.7162e-09	4.36716e-09
516884	Austinogebia edulis	1	4	23	35	9.60403e-09	2.13202e-08	3.6982e-08	2.22013e-08	1.7056	7.50809	47.2767	172.506	6.02207e-09	1.60817e-08	3.7868e-08	3.77807e-08	2.01643e-10	8.87156e-10	5.58317e-09	2.03611e-08	1.18224e-10	4.7264e-10	2.7162e-09	4.1311e-09
95504	Anastrepha fraterculus	1	4	23	26	9.60403e-09	2.13202e-08	3.6982e-08	1.64924e-08	2.43453	8.4328	47.0137	175.15	8.59577e-09	1.80623e-08	3.76574e-08	3.83599e-08	2.87821e-10	9.9642e-10	5.55211e-09	2.06732e-08	1.18224e-10	4.7264e-10	2.7162e-09	3.06882e-09
193161	Atrocalopteryx atrata	1	4	22	66	9.60403e-09	2.13202e-08	3.53741e-08	4.18653e-08	65.3002	161.142	221.368	406.362	2.3056e-07	3.45152e-07	1.77313e-07	8.89978e-08	7.72007e-09	1.90406e-08	2.61426e-08	4.79635e-08	1.18224e-10	4.7264e-10	2.59811e-09	7.79008e-09
7640	Arbacia lixula	1	4	22	63	9.60403e-09	2.13202e-08	3.53741e-08	3.99623e-08	1.84108	4.81231	31.4638	155.155	6.50042e-09	1.03075e-08	2.52021e-08	3.39807e-08	2.1766e-10	5.68623e-10	3.71574e-09	1.83132e-08	1.18224e-10	4.7264e-10	2.59811e-09	7.43598e-09
232323	Hypsibius dujardini	1	4	22	62	9.60403e-09	2.13202e-08	3.53741e-08	3.9328e-08	2.39378	6.22152	31.3265	155.186	8.45189e-09	1.33259e-08	2.50921e-08	3.39876e-08	2.83003e-10	7.35135e-10	3.69952e-09	1.83169e-08	1.18224e-10	4.7264e-10	2.59811e-09	7.31795e-09
40256	Modiolus modiolus	1	4	22	62	9.60403e-09	2.13202e-08	3.53741e-08	3.9328e-08	1.43676	4.90862	29.0557	154.282	5.07286e-09	1.05138e-08	2.32732e-08	3.37896e-08	1.6986e-10	5.80003e-10	3.43135e-09	1.82102e-08	1.18224e-10	4.7264e-10	2.59811e-09	7.31795e-09
13006	Chloranthus spicatus	1	4	22	59	9.60403e-09	2.13202e-08	3.53741e-08	3.7425e-08	2.10741	9.27007	87.062	428.43	7.44077e-09	1.98557e-08	6.97356e-08	9.3831e-08	2.49147e-10	1.09535e-09	1.02816e-08	5.05682e-08	1.18224e-10	4.7264e-10	2.59811e-09	6.96386e-09
42349	Albinaria caerulea	1	4	22	54	9.60403e-09	2.13202e-08	3.53741e-08	3.42534e-08	2.56589	7.17035	35.1725	152.003	9.05956e-09	1.53583e-08	2.81727e-08	3.32903e-08	3.03351e-10	8.47249e-10	4.15372e-09	1.79411e-08	1.18224e-10	4.7264e-10	2.59811e-09	6.3737e-09
510302	Metacrangonyx longipes	1	4	22	49	9.60403e-09	2.13202e-08	3.53741e-08	3.10818e-08	2.07597	5.78713	43.5884	168.119	7.32978e-09	1.23955e-08	3.49138e-08	3.682e-08	2.45431e-10	6.83807e-10	5.1476e-09	1.98434e-08	1.18224e-10	4.7264e-10	2.59811e-09	5.78354e-09
202428	Stenopelmatus fuscus	1	4	22	49	9.60403e-09	2.13202e-08	3.53741e-08	3.10818e-08	2.21341	6.7969	36.449	155.747	7.81503e-09	1.45584e-08	2.91952e-08	3.41104e-08	2.61679e-10	8.03122e-10	4.30448e-09	1.83831e-08	1.18224e-10	4.7264e-10	2.59811e-09	5.78354e-09
92741	Ornithodoros coriaceus	1	4	22	41	9.60403e-09	2.13202e-08	3.53741e-08	2.60072e-08	1.3918	5.65059	33.1251	140.41	4.91414e-09	1.21031e-08	2.65328e-08	3.07514e-08	1.64545e-10	6.67674e-10	3.91193e-09	1.65728e-08	1.18224e-10	4.7264e-10	2.59811e-09	4.83929e-09
8177	Acanthopagrus latus	1	4	22	35	9.60403e-09	2.13202e-08	3.53741e-08	2.22013e-08	4.72161	9.28296	34.5545	110.765	1.66709e-08	1.98833e-08	2.76777e-08	2.42588e-08	5.5821e-10	1.09688e-09	4.08074e-09	1.30738e-08	1.18224e-10	4.7264e-10	2.59811e-09	4.1311e-09
85553	Scylla tranquebarica	1	4	22	30	9.60403e-09	2.13202e-08	3.53741e-08	1.90297e-08	2.68927	9.20598	48.9767	174.98	9.49518e-09	1.97184e-08	3.92297e-08	3.83225e-08	3.17937e-10	1.08778e-09	5.78394e-09	2.06531e-08	1.18224e-10	4.7264e-10	2.59811e-09	3.54094e-09
416286	Crataegus kansuensis	1	4	22	30	9.60403e-09	2.13202e-08	3.53741e-08	1.90297e-08	17.9728	30.0429	106.694	374.718	6.34577e-08	6.43492e-08	8.54608e-08	8.20675e-08	2.12482e-09	3.54987e-09	1.26002e-08	4.42285e-08	1.18224e-10	4.7264e-10	2.59811e-09	3.54094e-09
36976	Periplaneta brunnea	1	4	22	29	9.60403e-09	2.13202e-08	3.53741e-08	1.83954e-08	2.31626	9.9341	43.1891	157.647	8.17819e-09	2.1278e-08	3.45939e-08	3.45265e-08	2.73839e-10	1.17381e-09	5.10045e-09	1.86073e-08	1.18224e-10	4.7264e-10	2.59811e-09	3.42291e-09
686709	Pallaseopsis kessleri	1	4	21	75	9.60403e-09	2.13202e-08	3.37662e-08	4.75742e-08	1.21598	4.28379	28.7775	183.333	4.29335e-09	9.17549e-09	2.30504e-08	4.01521e-08	1.43759e-10	5.06172e-10	3.3985e-09	2.16391e-08	1.18224e-10	4.7264e-10	2.48001e-09	8.85236e-09
41697	Sardinops melanostictus	1	4	21	51	9.60403e-09	2.13202e-08	3.37662e-08	3.23504e-08	2.98378	6.9895	31.9298	125.524	1.05351e-08	1.49709e-08	2.55753e-08	2.74912e-08	3.52756e-10	8.2588e-10	3.77077e-09	1.48158e-08	1.18224e-10	4.7264e-10	2.48001e-09	6.0196e-09
94943	Austropotamobius pallipes	1	4	21	48	9.60403e-09	2.13202e-08	3.37662e-08	3.04475e-08	2.54617	6.00014	35.9419	149.899	8.98994e-09	1.28518e-08	2.8789e-08	3.28296e-08	3.01019e-10	7.08977e-10	4.24459e-09	1.76928e-08	1.18224e-10	4.7264e-10	2.48001e-09	5.66551e-09
631345	Solenopsis invicta virus 3	1	4	21	45	9.60403e-09	2.13202e-08	3.37662e-08	2.85445e-08	2.21063	5.89599	31.2499	132.397	7.80522e-09	1.26287e-08	2.50308e-08	2.89965e-08	2.6135e-10	6.9667e-10	3.69048e-09	1.5627e-08	1.18224e-10	4.7264e-10	2.48001e-09	5.31141e-09
318479	Dracunculus medinensis	1	4	21	44	9.60403e-09	2.13202e-08	3.37662e-08	2.79102e-08	1.293	6.3114	44.2529	152.992	4.56529e-09	1.35185e-08	3.5446e-08	3.35071e-08	1.52864e-10	7.45755e-10	5.22608e-09	1.80579e-08	1.18224e-10	4.7264e-10	2.48001e-09	5.19338e-09
72856	Rhipicentor nuttalli	1	4	21	37	9.60403e-09	2.13202e-08	3.37662e-08	2.34699e-08	264.127	560.632	759.552	869.039	9.32573e-07	1.20082e-06	6.08391e-07	1.90329e-07	3.12263e-08	6.62442e-08	8.96998e-08	1.02574e-07	1.18224e-10	4.7264e-10	2.48001e-09	4.36716e-09
516883	Aristeus virilis	1	4	21	36	9.60403e-09	2.13202e-08	3.37662e-08	2.28356e-08	1.2802	4.67441	33.1562	143.873	4.52009e-09	1.00122e-08	2.65577e-08	3.15098e-08	1.51351e-10	5.52328e-10	3.91561e-09	1.69815e-08	1.18224e-10	4.7264e-10	2.48001e-09	4.24913e-09
610278	Paroster mesosturtensis	1	4	21	29	9.60403e-09	2.13202e-08	3.37662e-08	1.83954e-08	1.52285	7.20116	46.6755	168.047	5.37684e-09	1.54242e-08	3.73865e-08	3.68043e-08	1.80038e-10	8.50889e-10	5.51218e-09	1.98349e-08	1.18224e-10	4.7264e-10	2.48001e-09	3.42291e-09
700922	Genlisea pygmaea	1	4	20	66	9.60403e-09	2.13202e-08	3.21583e-08	4.18653e-08	1.89221	10.5143	85.5533	538.255	6.68097e-09	2.25208e-08	6.85271e-08	1.17884e-07	2.23706e-10	1.24238e-09	1.01035e-08	6.3531e-08	1.18224e-10	4.7264e-10	2.36191e-09	7.79008e-09
1933297	Tomato chlorotic spot tospovirus	1	4	20	56	9.60403e-09	2.13202e-08	3.21583e-08	3.55221e-08	1	5.86472	39.9778	173.645	3.53077e-09	1.25617e-08	3.20217e-08	3.80302e-08	1.18224e-10	6.92975e-10	4.72121e-09	2.04956e-08	1.18224e-10	4.7264e-10	2.36191e-09	6.60976e-09
257707	Orthetrum melania	1	4	20	54	9.60403e-09	2.13202e-08	3.21583e-08	3.42534e-08	2.38756	7.25874	38.9632	168.202	8.42993e-09	1.55476e-08	3.12091e-08	3.68381e-08	2.82268e-10	8.57692e-10	4.60139e-09	1.98531e-08	1.18224e-10	4.7264e-10	2.36191e-09	6.3737e-09
299324	Kneria sp. SL-2004	1	4	20	52	9.60403e-09	2.13202e-08	3.21583e-08	3.29848e-08	4.17523	9.46754	33.9966	129.665	1.47418e-08	2.02786e-08	2.72308e-08	2.83981e-08	4.93614e-10	1.11868e-09	4.01485e-09	1.53046e-08	1.18224e-10	4.7264e-10	2.36191e-09	6.13763e-09
492287	Dolomedes angustivirgatus	1	4	20	51	9.60403e-09	2.13202e-08	3.21583e-08	3.23504e-08	3.38398	9.77277	46.1477	192.615	1.19481e-08	2.09324e-08	3.69637e-08	4.21849e-08	4.00069e-10	1.15475e-09	5.44985e-09	2.27346e-08	1.18224e-10	4.7264e-10	2.36191e-09	6.0196e-09
2169707	Gordonia virus Attis	1	4	20	50	9.60403e-09	2.13202e-08	3.21583e-08	3.17161e-08	1.33333	7.24592	46.8757	212.917	4.70769e-09	1.55201e-08	3.75469e-08	4.66312e-08	1.57633e-10	8.56178e-10	5.53582e-09	2.51309e-08	1.18224e-10	4.7264e-10	2.36191e-09	5.90157e-09
1035536	Oroperipatus sp. DVL-2011	1	4	20	46	9.60403e-09	2.13202e-08	3.21583e-08	2.91788e-08	1.59325	5.97007	33.123	133.938	5.62541e-09	1.27874e-08	2.65311e-08	2.93339e-08	1.88361e-10	7.05423e-10	3.91169e-09	1.58089e-08	1.18224e-10	4.7264e-10	2.36191e-09	5.42945e-09
571435	Xenograpsus ngatama	1	4	20	45	9.60403e-09	2.13202e-08	3.21583e-08	2.85445e-08	2.00265	7.15021	41.5391	183.401	7.07089e-09	1.53151e-08	3.32723e-08	4.01669e-08	2.36762e-10	8.4487e-10	4.9056e-09	2.16471e-08	1.18224e-10	4.7264e-10	2.36191e-09	5.31141e-09
182084	Gynostemma pentaphyllum	1	4	20	35	9.60403e-09	2.13202e-08	3.21583e-08	2.22013e-08	175.333	213.647	321.565	651.265	6.1906e-07	4.57613e-07	2.57569e-07	1.42634e-07	2.07286e-08	2.52445e-08	3.79754e-08	7.68697e-08	1.18224e-10	4.7264e-10	2.36191e-09	4.1311e-09
1262532	Mycobacterium phage BTCU-1	1	4	20	34	9.60403e-09	2.13202e-08	3.21583e-08	2.1567e-08	1.67305	7.2511	48.8547	218.777	5.90715e-09	1.55312e-08	3.9132e-08	4.79146e-08	1.97795e-10	8.5679e-10	5.76953e-09	2.58225e-08	1.18224e-10	4.7264e-10	2.36191e-09	4.01307e-09
345186	Pionites leucogaster	1	4	20	29	9.60403e-09	2.13202e-08	3.21583e-08	1.83954e-08	3.92622	8.46093	33.6659	110.766	1.38626e-08	1.81226e-08	2.6966e-08	2.42591e-08	4.64175e-10	9.99744e-10	3.9758e-09	1.30739e-08	1.18224e-10	4.7264e-10	2.36191e-09	3.42291e-09
307492	Aphis craccivora	1	4	20	18	9.60403e-09	2.13202e-08	3.21583e-08	1.14178e-08	2.14769	10.1801	58.3079	256.267	7.58301e-09	2.18048e-08	4.67039e-08	5.61253e-08	2.5391e-10	1.20288e-09	6.88591e-09	3.02475e-08	1.18224e-10	4.7264e-10	2.36191e-09	2.12457e-09
171587	Issoria lathonia	1	4	20	14	9.60403e-09	2.13202e-08	3.21583e-08	8.88051e-09	1.86518	8.92233	55.938	157.888	6.58553e-09	1.91108e-08	4.48056e-08	3.45793e-08	2.2051e-10	1.05426e-09	6.60604e-09	1.86357e-08	1.18224e-10	4.7264e-10	2.36191e-09	1.65244e-09
1564105	Pseudothericles compressifrons	1	4	19	76	9.60403e-09	2.13202e-08	3.05504e-08	4.82085e-08	3.24166	7.69815	35.3758	202.885	1.14456e-08	1.64888e-08	2.83356e-08	4.44341e-08	3.83244e-10	9.09614e-10	4.17773e-09	2.39468e-08	1.18224e-10	4.7264e-10	2.24382e-09	8.97039e-09
1715046	Staphylococcus sp. HMSC070A07	1	4	19	65	9.60403e-09	2.13202e-08	3.05504e-08	4.1231e-08	8.95442	71.6573	813.744	6990.44	3.1616e-08	1.53484e-07	6.51798e-07	1.53099e-06	1.05863e-09	8.46703e-09	9.60997e-08	8.25092e-07	1.18224e-10	4.7264e-10	2.24382e-09	7.67204e-09
1238228	Ricinoides karschii	1	4	19	63	9.60403e-09	2.13202e-08	3.05504e-08	3.99623e-08	4.61333	6.93185	31.074	157.51	1.62886e-08	1.48474e-08	2.48899e-08	3.44965e-08	5.45408e-10	8.19067e-10	3.66971e-09	1.85911e-08	1.18224e-10	4.7264e-10	2.24382e-09	7.43598e-09
1367338	Dryocoetes villosus	1	4	19	60	9.60403e-09	2.13202e-08	3.05504e-08	3.80593e-08	1.50975	6.28114	41.5788	190.509	5.33058e-09	1.34536e-08	3.33041e-08	4.17236e-08	1.78489e-10	7.42179e-10	4.91028e-09	2.2486e-08	1.18224e-10	4.7264e-10	2.24382e-09	7.08189e-09
52396	Lampsilis siliquoidea	1	4	19	55	9.60403e-09	2.13202e-08	3.05504e-08	3.48877e-08	1.95523	4.70462	28.1155	152.084	6.90347e-09	1.00769e-08	2.25202e-08	3.33081e-08	2.31156e-10	5.55898e-10	3.32032e-09	1.79507e-08	1.18224e-10	4.7264e-10	2.24382e-09	6.49173e-09
941254	Epicauta chinensis	1	4	19	43	9.60403e-09	2.13202e-08	3.05504e-08	2.72759e-08	1.9625	7.50483	38.3103	174.154	6.92913e-09	1.60747e-08	3.0686e-08	3.81416e-08	2.32015e-10	8.86771e-10	4.52428e-09	2.05556e-08	1.18224e-10	4.7264e-10	2.24382e-09	5.07535e-09
1517517	Orychophragmus diffusus	1	4	19	39	9.60403e-09	2.13202e-08	3.05504e-08	2.47386e-08	3.09307	11.3873	68.8108	329.46	1.09209e-08	2.43906e-08	5.51166e-08	7.21554e-08	3.65677e-10	1.34553e-09	8.12626e-09	3.88866e-08	1.18224e-10	4.7264e-10	2.24382e-09	4.60323e-09
476251	Salamandrella tridactyla	1	4	19	34	9.60403e-09	2.13202e-08	3.05504e-08	2.1567e-08	5.82055	14.1238	35.8839	152.354	2.0551e-08	3.02519e-08	2.87425e-08	3.33672e-08	6.88131e-10	1.66887e-09	4.23773e-09	1.79825e-08	1.18224e-10	4.7264e-10	2.24382e-09	4.01307e-09
865939	Sabethes chloropterus	1	4	19	33	9.60403e-09	2.13202e-08	3.05504e-08	2.09326e-08	3.34774	12.3506	56.0371	185.28	1.18201e-08	2.64538e-08	4.4885e-08	4.05784e-08	3.95785e-10	1.45934e-09	6.61774e-09	2.18688e-08	1.18224e-10	4.7264e-10	2.24382e-09	3.89504e-09
597284	Couepia guianensis	1	4	19	30	9.60403e-09	2.13202e-08	3.05504e-08	1.90297e-08	2.75068	18.8711	96.7753	487.765	9.71202e-09	4.04203e-08	7.75158e-08	1.06826e-07	3.25197e-10	2.22981e-09	1.14288e-08	5.75716e-08	1.18224e-10	4.7264e-10	2.24382e-09	3.54094e-09
226895	Morus cathayana	1	4	19	21	9.60403e-09	2.13202e-08	3.05504e-08	1.33208e-08	4.69472	19.3725	119.73	461.555	1.6576e-08	4.14943e-08	9.59023e-08	1.01086e-07	5.55031e-10	2.28906e-09	1.41396e-08	5.4478e-08	1.18224e-10	4.7264e-10	2.24382e-09	2.47866e-09
797160	Ochlodes venata	1	4	19	15	9.60403e-09	2.13202e-08	3.05504e-08	9.51484e-09	63.746	80.5239	138.212	268.362	2.25073e-07	1.72475e-07	1.10706e-07	5.87744e-08	7.53634e-09	9.5147e-09	1.63223e-08	3.16752e-08	1.18224e-10	4.7264e-10	2.24382e-09	1.77047e-09
8508	Sphenodon punctatus	1	4	18	84	9.60403e-09	2.13202e-08	2.89425e-08	5.32831e-08	4.44512	9.69337	42.2816	174.823	1.56947e-08	2.07624e-08	3.3867e-08	3.82882e-08	5.25521e-10	1.14537e-09	4.99328e-09	2.06346e-08	1.18224e-10	4.7264e-10	2.12572e-09	9.91464e-09
930246	Gephyrocharax atracaudatus	1	4	18	56	9.60403e-09	2.13202e-08	2.89425e-08	3.55221e-08	6.67292	11.3714	36.6929	142.922	2.35606e-08	2.43565e-08	2.93905e-08	3.13016e-08	7.88902e-10	1.34364e-09	4.33327e-09	1.68693e-08	1.18224e-10	4.7264e-10	2.12572e-09	6.60976e-09
89574	Galaxiella nigrostriata	1	4	18	55	9.60403e-09	2.13202e-08	2.89425e-08	3.48877e-08	4.01624	8.64797	34.4803	161.72	1.41804e-08	1.85232e-08	2.76182e-08	3.54185e-08	4.74817e-10	1.02184e-09	4.07197e-09	1.9088e-08	1.18224e-10	4.7264e-10	2.12572e-09	6.49173e-09
1715198	Pseudomonas sp. HMSC060G02	1	4	18	53	9.60403e-09	2.13202e-08	2.89425e-08	3.36191e-08	43.6182	271.575	1807.1	10366.3	1.54006e-07	5.81689e-07	1.44746e-06	2.27033e-06	5.15673e-09	3.20893e-08	2.13411e-07	1.22355e-06	1.18224e-10	4.7264e-10	2.12572e-09	6.25567e-09
72982	Helicana wuana	1	4	18	48	9.60403e-09	2.13202e-08	2.89425e-08	3.04475e-08	80.5213	100.77	152.768	312.894	2.84302e-07	2.1584e-07	1.22365e-07	6.85273e-08	9.51958e-09	1.1907e-08	1.80412e-08	3.69313e-08	1.18224e-10	4.7264e-10	2.12572e-09	5.66551e-09
262585	Uraeotyphlus cf. oxyurus MW-212	1	4	18	47	9.60403e-09	2.13202e-08	2.89425e-08	2.98132e-08	8.10271	14.4942	42.0391	165.782	2.86088e-08	3.10453e-08	3.36728e-08	3.63081e-08	9.57938e-10	1.71264e-09	4.96464e-09	1.95675e-08	1.18224e-10	4.7264e-10	2.12572e-09	5.54748e-09
2508670	Pentacheles validus	1	4	18	45	9.60403e-09	2.13202e-08	2.89425e-08	2.85445e-08	2.84812	7.35269	34.3155	147.182	1.00561e-08	1.57488e-08	2.74863e-08	3.22345e-08	3.36718e-10	8.68794e-10	4.05251e-09	1.73721e-08	1.18224e-10	4.7264e-10	2.12572e-09	5.31141e-09
1739410	Pseudomonas sp. HMSC065H02	1	4	18	43	9.60403e-09	2.13202e-08	2.89425e-08	2.72759e-08	131.587	413.053	2149.43	12299.8	4.64602e-07	8.84724e-07	1.72166e-06	2.69379e-06	1.55567e-08	4.88064e-08	2.53838e-07	1.45176e-06	1.18224e-10	4.7264e-10	2.12572e-09	5.07535e-09
354529	Zanthoxylum piperitum	1	4	18	42	9.60403e-09	2.13202e-08	2.89425e-08	2.66415e-08	1.52074	7.57016	64.8887	389.129	5.36937e-09	1.62146e-08	5.1975e-08	8.52237e-08	1.79788e-10	8.9449e-10	7.66308e-09	4.59295e-08	1.18224e-10	4.7264e-10	2.12572e-09	4.95732e-09
1414657	Striatobalanus amaryllis	1	4	18	40	9.60403e-09	2.13202e-08	2.89425e-08	2.53729e-08	3.18899	5.16808	36.3715	163.154	1.12596e-08	1.10696e-08	2.91331e-08	3.57326e-08	3.77017e-10	6.10661e-10	4.29532e-09	1.92573e-08	1.18224e-10	4.7264e-10	2.12572e-09	4.72126e-09
161578	Cryptocercus kyebangensis	1	4	18	38	9.60403e-09	2.13202e-08	2.89425e-08	2.41043e-08	20.1194	40.6778	71.8873	201.784	7.10371e-08	8.71283e-08	5.75808e-08	4.41931e-08	2.37861e-09	4.80649e-09	8.48958e-09	2.38169e-08	1.18224e-10	4.7264e-10	2.12572e-09	4.48519e-09
2341032	Sanguinolaria ovalis	1	4	18	37	9.60403e-09	2.13202e-08	2.89425e-08	2.34699e-08	3.70427	9.53094	32.6228	131.015	1.30789e-08	2.04144e-08	2.61304e-08	2.86938e-08	4.37935e-10	1.12618e-09	3.85261e-09	1.54639e-08	1.18224e-10	4.7264e-10	2.12572e-09	4.36716e-09
52900	Sagitta enflata	1	4	18	36	9.60403e-09	2.13202e-08	2.89425e-08	2.28356e-08	1.59023	5.05856	30.8668	119.291	5.61473e-09	1.0835e-08	2.47239e-08	2.6126e-08	1.88004e-10	5.9772e-10	3.64524e-09	1.408e-08	1.18224e-10	4.7264e-10	2.12572e-09	4.24913e-09
110835	Eragrostis tef	1	4	18	35	9.60403e-09	2.13202e-08	2.89425e-08	2.22013e-08	1	6.86547	46.7128	235.424	3.53077e-09	1.47052e-08	3.74164e-08	5.15606e-08	1.18224e-10	8.11224e-10	5.51658e-09	2.77875e-08	1.18224e-10	4.7264e-10	2.12572e-09	4.1311e-09
2049285	Tadarida latouchei	1	4	18	30	9.60403e-09	2.13202e-08	2.89425e-08	1.90297e-08	30.876	49.4934	103.686	217.115	1.09016e-07	1.0601e-07	8.30508e-08	4.75507e-08	3.6503e-09	5.84814e-09	1.22448e-08	2.56264e-08	1.18224e-10	4.7264e-10	2.12572e-09	3.54094e-09
1513237	Lloviu cuevavirus	1	4	17	76	9.60403e-09	2.13202e-08	2.73346e-08	4.82085e-08	1	4	21.422	156.077	3.53077e-09	8.56765e-09	1.71588e-08	3.41826e-08	1.18224e-10	4.7264e-10	2.52985e-09	1.84219e-08	1.18224e-10	4.7264e-10	2.00763e-09	8.97039e-09
109671	Physella acuta	1	4	17	61	9.60403e-09	2.13202e-08	2.73346e-08	3.86937e-08	1.67283	4.67716	26.2199	166.151	5.90639e-09	1.00181e-08	2.10018e-08	3.63889e-08	1.9777e-10	5.52653e-10	3.09646e-09	1.9611e-08	1.18224e-10	4.7264e-10	2.00763e-09	7.19992e-09
146913	Hemidactylus bowringii	1	4	17	51	9.60403e-09	2.13202e-08	2.73346e-08	3.23504e-08	79.6397	104.789	148.095	297.405	2.81189e-07	2.2445e-07	1.18622e-07	6.51352e-08	9.41535e-09	1.23819e-08	1.74893e-08	3.51032e-08	1.18224e-10	4.7264e-10	2.00763e-09	6.0196e-09
1298633	Aichivirus C	1	4	17	50	9.60403e-09	2.13202e-08	2.73346e-08	3.17161e-08	1.25	4.25	32.7269	130.349	4.41346e-09	9.10313e-09	2.62138e-08	2.8548e-08	1.4778e-10	5.0218e-10	3.8649e-09	1.53853e-08	1.18224e-10	4.7264e-10	2.00763e-09	5.90157e-09
240165	Johnius belangerii	1	4	17	49	9.60403e-09	2.13202e-08	2.73346e-08	3.10818e-08	2.93616	8.05149	30.8637	150.602	1.03669e-08	1.72456e-08	2.47214e-08	3.29835e-08	3.47126e-10	9.51364e-10	3.64487e-09	1.77757e-08	1.18224e-10	4.7264e-10	2.00763e-09	5.78354e-09
154579	Aneides flavipunctatus	1	4	17	47	9.60403e-09	2.13202e-08	2.73346e-08	2.98132e-08	7.05091	15.5081	42.992	167.707	2.48951e-08	3.32171e-08	3.4436e-08	3.67298e-08	8.3359e-10	1.83244e-09	5.07717e-09	1.97947e-08	1.18224e-10	4.7264e-10	2.00763e-09	5.54748e-09
241271	Cheilinus undulatus	1	4	17	44	9.60403e-09	2.13202e-08	2.73346e-08	2.79102e-08	3.05514	7.44455	29.3735	135.015	1.0787e-08	1.59456e-08	2.35278e-08	2.95698e-08	3.61193e-10	8.79649e-10	3.46888e-09	1.5936e-08	1.18224e-10	4.7264e-10	2.00763e-09	5.19338e-09
46685	Ascaridia galli	1	4	17	43	9.60403e-09	2.13202e-08	2.73346e-08	2.72759e-08	59.7835	72.6624	117.148	239.568	2.11082e-07	1.55636e-07	9.38338e-08	5.24682e-08	7.06786e-09	8.58579e-09	1.38346e-08	2.82766e-08	1.18224e-10	4.7264e-10	2.00763e-09	5.07535e-09
2116466	Wenling frogfish arenavirus 1	1	4	17	37	9.60403e-09	2.13202e-08	2.73346e-08	2.34699e-08	1	4.37037	24.2224	97.9416	3.53077e-09	9.36095e-09	1.94019e-08	2.14503e-08	1.18224e-10	5.16403e-10	2.86056e-09	1.15602e-08	1.18224e-10	4.7264e-10	2.00763e-09	4.36716e-09
7291	Drosophila albomicans	1	4	17	33	9.60403e-09	2.13202e-08	2.73346e-08	2.09326e-08	2.35912	6.52379	40.5252	140.861	8.3295e-09	1.39734e-08	3.24602e-08	3.08501e-08	2.78905e-10	7.70851e-10	4.78586e-09	1.6626e-08	1.18224e-10	4.7264e-10	2.00763e-09	3.89504e-09
139047	Anopheles bellator	1	4	17	19	9.60403e-09	2.13202e-08	2.73346e-08	1.20521e-08	6.44358	23.081	134.304	327.422	2.27508e-08	4.94375e-08	1.07576e-07	7.17092e-08	7.61788e-10	2.72726e-09	1.58607e-08	3.86461e-08	1.18224e-10	4.7264e-10	2.00763e-09	2.2426e-09
91021	Antheraea assamensis	1	4	17	15	9.60403e-09	2.13202e-08	2.73346e-08	9.51484e-09	5.66504	76.9646	118.551	227.913	2.00019e-08	1.64851e-07	9.4958e-08	4.99156e-08	6.69746e-10	9.09414e-09	1.40004e-08	2.69009e-08	1.18224e-10	4.7264e-10	2.00763e-09	1.77047e-09
399314	Strawberry chlorotic fleck-associated virus	1	4	16	92	9.60403e-09	2.13202e-08	2.57266e-08	5.83577e-08	1	4	20.2951	166.99	3.53077e-09	8.56765e-09	1.62561e-08	3.65727e-08	1.18224e-10	4.7264e-10	2.39676e-09	1.971e-08	1.18224e-10	4.7264e-10	1.88953e-09	1.08589e-08
2575654	Cloresmus pulchellus	1	4	16	67	9.60403e-09	2.13202e-08	2.57266e-08	4.24996e-08	28.2883	30.5732	54.2474	199.703	9.98796e-08	6.54851e-08	4.34514e-08	4.37373e-08	3.34437e-09	3.61253e-09	6.40638e-09	2.35712e-08	1.18224e-10	4.7264e-10	1.88953e-09	7.90811e-09
2302701	Salinibacter virus SRUTV-1	1	4	16	62	9.60403e-09	2.13202e-08	2.57266e-08	3.9328e-08	1.5	5.5	37.4949	264.116	5.29615e-09	1.17805e-08	3.00329e-08	5.78443e-08	1.77337e-10	6.4988e-10	4.42799e-09	3.1174e-08	1.18224e-10	4.7264e-10	1.88953e-09	7.31795e-09
280684	Rhinotermes hispidus	1	4	16	59	9.60403e-09	2.13202e-08	2.57266e-08	3.7425e-08	1.47946	5.31865	26.9466	138.347	5.22362e-09	1.13921e-08	2.15839e-08	3.02996e-08	1.74908e-10	6.28452e-10	3.18227e-09	1.63293e-08	1.18224e-10	4.7264e-10	1.88953e-09	6.96386e-09
48850	Tamandua tetradactyla	1	4	16	42	9.60403e-09	2.13202e-08	2.57266e-08	2.66415e-08	22.4141	35.94	71.6378	176.77	7.91391e-08	7.69802e-08	5.73809e-08	3.87146e-08	2.6499e-09	4.24667e-09	8.46011e-09	2.08644e-08	1.18224e-10	4.7264e-10	1.88953e-09	4.95732e-09
876647	Enchelynassa canina	1	4	16	42	9.60403e-09	2.13202e-08	2.57266e-08	2.66415e-08	5.46069	10.1712	31.8658	136.571	1.92804e-08	2.17858e-08	2.55241e-08	2.99105e-08	6.45587e-10	1.20183e-09	3.76321e-09	1.61196e-08	1.18224e-10	4.7264e-10	1.88953e-09	4.95732e-09
516811	Raiamas senegalensis	1	4	16	41	9.60403e-09	2.13202e-08	2.57266e-08	2.60072e-08	65.284	88.386	110.103	219.488	2.30503e-07	1.89315e-07	8.8191e-08	4.80704e-08	7.71816e-09	1.04437e-08	1.30027e-08	2.59065e-08	1.18224e-10	4.7264e-10	1.88953e-09	4.83929e-09
181631	Cyanoderma ruficeps	1	4	16	37	9.60403e-09	2.13202e-08	2.57266e-08	2.34699e-08	5.30214	9.77948	36.5088	115.083	1.87206e-08	2.09468e-08	2.92431e-08	2.52045e-08	6.26843e-10	1.15554e-09	4.31153e-09	1.35834e-08	1.18224e-10	4.7264e-10	1.88953e-09	4.36716e-09
54724	Hansenia weberbaueriana	1	4	16	35	9.60403e-09	2.13202e-08	2.57266e-08	2.22013e-08	2.3688	12.3173	64.916	355.085	8.3637e-09	2.63825e-08	5.19969e-08	7.77676e-08	2.8005e-10	1.45541e-09	7.6663e-09	4.19112e-08	1.18224e-10	4.7264e-10	1.88953e-09	4.1311e-09
112526	Biomphalaria straminea	1	4	16	35	9.60403e-09	2.13202e-08	2.57266e-08	2.22013e-08	1.40761	5.23725	30.1734	129.078	4.96994e-09	1.12177e-08	2.41685e-08	2.82695e-08	1.66414e-10	6.18833e-10	3.56335e-09	1.52352e-08	1.18224e-10	4.7264e-10	1.88953e-09	4.1311e-09
948542	Longustitermes manni	1	4	16	34	9.60403e-09	2.13202e-08	2.57266e-08	2.1567e-08	1.68347	4.91232	19.6845	87.6072	5.94394e-09	1.05218e-08	1.5767e-08	1.9187e-08	1.99027e-10	5.8044e-10	2.32465e-09	1.03404e-08	1.18224e-10	4.7264e-10	1.88953e-09	4.01307e-09
1458724	Mycobacterium phage Alsfro	1	4	16	32	9.60403e-09	2.13202e-08	2.57266e-08	2.02983e-08	1.11906	6.84647	38.3375	187.585	3.95115e-09	1.46645e-08	3.07079e-08	4.10832e-08	1.323e-10	8.08979e-10	4.5275e-09	2.21409e-08	1.18224e-10	4.7264e-10	1.88953e-09	3.77701e-09
276764	Lanius isabellinus	1	4	16	30	9.60403e-09	2.13202e-08	2.57266e-08	1.90297e-08	4.4584	9.46037	28.4055	106.136	1.57416e-08	2.02633e-08	2.27524e-08	2.32449e-08	5.27092e-10	1.11784e-09	3.35456e-09	1.25274e-08	1.18224e-10	4.7264e-10	1.88953e-09	3.54094e-09
34888	Phocarctos hookeri	1	4	16	29	9.60403e-09	2.13202e-08	2.57266e-08	1.83954e-08	22.718	34.225	68.2875	155.943	8.02121e-08	7.33069e-08	5.46974e-08	3.41532e-08	2.68582e-09	4.04402e-09	8.06446e-09	1.84061e-08	1.18224e-10	4.7264e-10	1.88953e-09	3.42291e-09
1186155	Licania sprucei	1	4	16	28	9.60403e-09	2.13202e-08	2.57266e-08	1.7761e-08	3.28615	16.1941	101.466	495.007	1.16026e-08	3.46864e-08	8.1273e-08	1.08412e-07	3.88503e-10	1.9135e-09	1.19827e-08	5.84264e-08	1.18224e-10	4.7264e-10	1.88953e-09	3.30488e-09
2315757	Appias remedios	1	4	16	19	9.60403e-09	2.13202e-08	2.57266e-08	1.20521e-08	2.41723	8.36992	43.2197	136.782	8.53467e-09	1.79276e-08	3.46185e-08	2.99567e-08	2.85775e-10	9.88989e-10	5.10407e-09	1.61445e-08	1.18224e-10	4.7264e-10	1.88953e-09	2.2426e-09
1921410	Pseudomonas virus JG004	1	4	15	67	9.60403e-09	2.13202e-08	2.41187e-08	4.24996e-08	1.25	5.80952	55.1974	395.715	4.41346e-09	1.24435e-08	4.42124e-08	8.6666e-08	1.4778e-10	6.86453e-10	6.51858e-09	4.67068e-08	1.18224e-10	4.7264e-10	1.77144e-09	7.90811e-09
57378	Callithrix penicillata	1	4	15	43	9.60403e-09	2.13202e-08	2.41187e-08	2.72759e-08	104.171	140.251	213.391	344.297	3.67804e-07	3.00405e-07	1.70924e-07	7.54051e-08	1.23156e-08	1.6572e-08	2.52006e-08	4.06379e-08	1.18224e-10	4.7264e-10	1.77144e-09	5.07535e-09
31228	Pseudosuccinea columella	1	4	15	41	9.60403e-09	2.13202e-08	2.41187e-08	2.60072e-08	1.71391	5.70525	29.0238	144.153	6.05142e-09	1.22201e-08	2.32477e-08	3.1571e-08	2.02626e-10	6.74132e-10	3.42759e-09	1.70145e-08	1.18224e-10	4.7264e-10	1.77144e-09	4.83929e-09
862904	Squaliolus aliae	1	4	15	40	9.60403e-09	2.13202e-08	2.41187e-08	2.53729e-08	3.81782	11.6145	35.4116	130.958	1.34799e-08	2.48771e-08	2.83642e-08	2.86813e-08	4.5136e-10	1.37236e-09	4.18196e-09	1.54572e-08	1.18224e-10	4.7264e-10	1.77144e-09	4.72126e-09
71467	Cylicostephanus minutus	1	4	15	38	9.60403e-09	2.13202e-08	2.41187e-08	2.41043e-08	1.0488	7.23763	36.2121	155.464	3.70306e-09	1.55024e-08	2.90054e-08	3.40483e-08	1.23993e-10	8.55199e-10	4.27649e-09	1.83496e-08	1.18224e-10	4.7264e-10	1.77144e-09	4.48519e-09
9078	Alectoris chukar	1	4	15	35	9.60403e-09	2.13202e-08	2.41187e-08	2.22013e-08	2.68678	7.39177	28.9314	113.337	9.4864e-09	1.58325e-08	2.31737e-08	2.48222e-08	3.17643e-10	8.73411e-10	3.41668e-09	1.33774e-08	1.18224e-10	4.7264e-10	1.77144e-09	4.1311e-09
1605466	Olisthops cyanomelas	1	4	15	34	9.60403e-09	2.13202e-08	2.41187e-08	2.1567e-08	7.05082	11.8045	28.3388	109.757	2.48948e-08	2.52841e-08	2.2699e-08	2.40381e-08	8.33579e-10	1.39482e-09	3.34669e-09	1.29548e-08	1.18224e-10	4.7264e-10	1.77144e-09	4.01307e-09
229062	Diodon holocanthus	1	4	15	34	9.60403e-09	2.13202e-08	2.41187e-08	2.1567e-08	3.43039	11.5681	31.1319	115.664	1.21119e-08	2.47779e-08	2.49362e-08	2.53317e-08	4.05555e-10	1.36689e-09	3.67654e-09	1.3652e-08	1.18224e-10	4.7264e-10	1.77144e-09	4.01307e-09
321263	Myotis auriculus	1	4	15	34	9.60403e-09	2.13202e-08	2.41187e-08	2.1567e-08	31.5482	51.3011	95.5811	221.274	1.11389e-07	1.09882e-07	7.65592e-08	4.84615e-08	3.72976e-09	6.06174e-09	1.12877e-08	2.61173e-08	1.18224e-10	4.7264e-10	1.77144e-09	4.01307e-09
2496688	Mesorhizobium sp. M7A.F.Ca.CA.004.07.1.1	1	4	15	32	9.60403e-09	2.13202e-08	2.41187e-08	2.02983e-08	19.4561	156.243	1366.76	9883.25	6.86949e-08	3.34658e-07	1.09476e-06	2.16454e-06	2.30018e-09	1.84617e-08	1.61409e-07	1.16653e-06	1.18224e-10	4.7264e-10	1.77144e-09	3.77701e-09
53992	Cylicocyclus nassatus	1	4	15	28	9.60403e-09	2.13202e-08	2.41187e-08	1.7761e-08	1.03034	7.0033	29.6087	115.097	3.63788e-09	1.50005e-08	2.37162e-08	2.52077e-08	1.21811e-10	8.2751e-10	3.49667e-09	1.35851e-08	1.18224e-10	4.7264e-10	1.77144e-09	3.30488e-09
152096	Fritillaria usuriensis	1	4	15	25	9.60403e-09	2.13202e-08	2.41187e-08	1.58581e-08	1.13028	10.1889	50.8292	277.109	3.99076e-09	2.18238e-08	4.07135e-08	6.06899e-08	1.33627e-10	1.20393e-09	6.00271e-09	3.27075e-08	1.18224e-10	4.7264e-10	1.77144e-09	2.95079e-09
27602	Balaena mysticetus	1	4	15	25	9.60403e-09	2.13202e-08	2.41187e-08	1.58581e-08	20.6526	30.6244	75.0357	173.184	7.29194e-08	6.55947e-08	6.01027e-08	3.79292e-08	2.44164e-09	3.61857e-09	8.8614e-09	2.04411e-08	1.18224e-10	4.7264e-10	1.77144e-09	2.95079e-09
191421	Limenitis reducta	1	4	15	21	9.60403e-09	2.13202e-08	2.41187e-08	1.33208e-08	7.67739	10.972	50.55	144.442	2.71071e-08	2.3501e-08	4.04899e-08	3.16344e-08	9.07655e-10	1.29645e-09	5.96974e-09	1.70487e-08	1.18224e-10	4.7264e-10	1.77144e-09	2.47866e-09
1248155	Neptis philyra	1	4	15	13	9.60403e-09	2.13202e-08	2.41187e-08	8.24619e-09	1.50474	10.2112	37.6993	133.533	5.31287e-09	2.18715e-08	3.01967e-08	2.92451e-08	1.77896e-10	1.20656e-09	4.45213e-09	1.5761e-08	1.18224e-10	4.7264e-10	1.77144e-09	1.53441e-09
197206	Procambarus acutus	1	4	14	54	9.60403e-09	2.13202e-08	2.25108e-08	3.42534e-08	1.24572	5.79705	30.144	163.69	4.39835e-09	1.24168e-08	2.41449e-08	3.58499e-08	1.47274e-10	6.8498e-10	3.55988e-09	1.93205e-08	1.18224e-10	4.7264e-10	1.65334e-09	6.3737e-09
7757	Petromyzon marinus	1	4	14	53	9.60403e-09	2.13202e-08	2.25108e-08	3.36191e-08	4.56297	9.59244	34.7974	165.712	1.61108e-08	2.05462e-08	2.78722e-08	3.62929e-08	5.39454e-10	1.13344e-09	4.10942e-09	1.95593e-08	1.18224e-10	4.7264e-10	1.65334e-09	6.25567e-09
979799	Alveopora japonica	1	4	14	47	9.60403e-09	2.13202e-08	2.25108e-08	2.98132e-08	1.2173	4.84225	21.1274	123.294	4.29802e-09	1.03717e-08	1.69228e-08	2.70027e-08	1.43915e-10	5.7216e-10	2.49506e-09	1.45525e-08	1.18224e-10	4.7264e-10	1.65334e-09	5.54748e-09
78191	Arabis hirsuta	1	4	14	46	9.60403e-09	2.13202e-08	2.25108e-08	2.91788e-08	6.00046	18.8999	159.558	483.14	2.11862e-08	4.0482e-08	1.27804e-07	1.05813e-07	7.094e-10	2.23322e-09	1.88431e-08	5.70257e-08	1.18224e-10	4.7264e-10	1.65334e-09	5.42945e-09
150296	Exyrias puntang	1	4	14	37	9.60403e-09	2.13202e-08	2.25108e-08	2.34699e-08	2.93864	7.43412	27.7394	109.221	1.03757e-08	1.59232e-08	2.22189e-08	2.39207e-08	3.47419e-10	8.78416e-10	3.27591e-09	1.28915e-08	1.18224e-10	4.7264e-10	1.65334e-09	4.36716e-09
165650	Allium praemixtum	1	4	14	35	9.60403e-09	2.13202e-08	2.25108e-08	2.22013e-08	2.12297	11.4907	70.8683	359.025	7.49571e-09	2.4612e-08	5.67646e-08	7.86305e-08	2.50987e-10	1.35774e-09	8.36924e-09	4.23762e-08	1.18224e-10	4.7264e-10	1.65334e-09	4.1311e-09
12172	Shallot latent virus	1	4	14	35	9.60403e-09	2.13202e-08	2.25108e-08	2.22013e-08	1	4	17.8333	79.9945	3.53077e-09	8.56765e-09	1.42843e-08	1.75197e-08	1.18224e-10	4.7264e-10	2.10604e-09	9.44186e-09	1.18224e-10	4.7264e-10	1.65334e-09	4.1311e-09
392925	Pervagor janthinosoma	1	4	14	35	9.60403e-09	2.13202e-08	2.25108e-08	2.22013e-08	5.71261	15.0625	35.0112	121.358	2.01699e-08	3.22625e-08	2.80435e-08	2.65788e-08	6.7537e-10	1.77978e-09	4.13467e-09	1.43241e-08	1.18224e-10	4.7264e-10	1.65334e-09	4.1311e-09
6206	Taenia saginata	1	4	14	31	9.60403e-09	2.13202e-08	2.25108e-08	1.9664e-08	1	4.33333	23.9675	111.961	3.53077e-09	9.28162e-09	1.91977e-08	2.45207e-08	1.18224e-10	5.12027e-10	2.83046e-09	1.32149e-08	1.18224e-10	4.7264e-10	1.65334e-09	3.65897e-09
1291152	Phymanthus crucifer	1	4	14	30	9.60403e-09	2.13202e-08	2.25108e-08	1.90297e-08	1.34815	4.99448	24.3925	132.353	4.76e-09	1.06977e-08	1.95381e-08	2.89868e-08	1.59384e-10	5.90148e-10	2.88065e-09	1.56218e-08	1.18224e-10	4.7264e-10	1.65334e-09	3.54094e-09
183487	Oxya japonica	1	4	14	29	9.60403e-09	2.13202e-08	2.25108e-08	1.83954e-08	3.25416	8.57974	29.8147	138.891	1.14897e-08	1.8377e-08	2.38812e-08	3.04188e-08	3.84721e-10	1.01378e-09	3.52098e-09	1.63936e-08	1.18224e-10	4.7264e-10	1.65334e-09	3.42291e-09
145710	Sabal domingensis	1	4	14	28	9.60403e-09	2.13202e-08	2.25108e-08	1.7761e-08	3.88226	19.0136	72.8544	317.421	1.37074e-08	4.07254e-08	5.83554e-08	6.95188e-08	4.58978e-10	2.24664e-09	8.60379e-09	3.74657e-08	1.18224e-10	4.7264e-10	1.65334e-09	3.30488e-09
523103	Trichophyton mentagrophytes	1	4	14	25	9.60403e-09	2.13202e-08	2.25108e-08	1.58581e-08	1.08184	9.68216	53.8142	212.816	3.81972e-09	2.07383e-08	4.31045e-08	4.66092e-08	1.279e-10	1.14404e-09	6.35522e-09	2.5119e-08	1.18224e-10	4.7264e-10	1.65334e-09	2.95079e-09
2029529	Ipomoea cavalcantei	1	4	14	23	9.60403e-09	2.13202e-08	2.25108e-08	1.45894e-08	1.16462	8.56016	57.9964	353.26	4.11202e-09	1.83351e-08	4.64543e-08	7.73681e-08	1.37687e-10	1.01147e-09	6.84912e-09	4.16958e-08	1.18224e-10	4.7264e-10	1.65334e-09	2.71472e-09
699554	Epalzeorhynchos frenatus	1	4	14	19	9.60403e-09	2.13202e-08	2.25108e-08	1.20521e-08	3.21204	7.35959	33.0216	97.3563	1.1341e-08	1.57636e-08	2.64499e-08	2.13221e-08	3.79741e-10	8.6961e-10	3.89972e-09	1.14911e-08	1.18224e-10	4.7264e-10	1.65334e-09	2.2426e-09
2560471	Flavobacterium virus 2A	1	4	14	18	9.60403e-09	2.13202e-08	2.25108e-08	1.14178e-08	1.09524	7.75432	61.08	338.518	3.86703e-09	1.66091e-08	4.89243e-08	7.41393e-08	1.29484e-10	9.1625e-10	7.21329e-09	3.99558e-08	1.18224e-10	4.7264e-10	1.65334e-09	2.12457e-09
181460	Carangoides armatus	1	4	14	18	9.60403e-09	2.13202e-08	2.25108e-08	1.14178e-08	3.45936	7.26663	30.6041	89.4151	1.22142e-08	1.55645e-08	2.45135e-08	1.95829e-08	4.0898e-10	8.58626e-10	3.61421e-09	1.05538e-08	1.18224e-10	4.7264e-10	1.65334e-09	2.12457e-09
322126	Sinibotia robusta	1	4	14	18	9.60403e-09	2.13202e-08	2.25108e-08	1.14178e-08	3.26586	7.46426	22.672	76.7956	1.1531e-08	1.59878e-08	1.816e-08	1.68191e-08	3.86104e-10	8.81977e-10	2.67747e-09	9.0643e-09	1.18224e-10	4.7264e-10	1.65334e-09	2.12457e-09
441315	Aporia bieti	1	4	14	13	9.60403e-09	2.13202e-08	2.25108e-08	8.24619e-09	2.26577	6.91444	36.5115	130.843	7.9999e-09	1.48101e-08	2.92452e-08	2.86562e-08	2.67869e-10	8.17011e-10	4.31185e-09	1.54436e-08	1.18224e-10	4.7264e-10	1.65334e-09	1.53441e-09
64134	Parrotia subaequalis	1	4	13	48	9.60403e-09	2.13202e-08	2.09029e-08	3.04475e-08	2.85909	10.2781	55.5725	358.318	1.00948e-08	2.20148e-08	4.45128e-08	7.84758e-08	3.38014e-10	1.21446e-09	6.56287e-09	4.22928e-08	1.18224e-10	4.7264e-10	1.53524e-09	5.66551e-09
353562	Tristira magellanica	1	4	13	47	9.60403e-09	2.13202e-08	2.09029e-08	2.98132e-08	2.40205	7.78073	31.4696	163.476	8.48108e-09	1.66656e-08	2.52068e-08	3.58032e-08	2.83981e-10	9.19372e-10	3.71643e-09	1.92954e-08	1.18224e-10	4.7264e-10	1.53524e-09	5.54748e-09
13515	Eulemur fulvus	1	4	13	44	9.60403e-09	2.13202e-08	2.09029e-08	2.79102e-08	24.7901	42.7717	92.2615	237.883	8.7528e-08	9.16132e-08	7.39003e-08	5.20991e-08	2.93079e-09	5.05391e-09	1.08957e-08	2.80777e-08	1.18224e-10	4.7264e-10	1.53524e-09	5.19338e-09
43782	Dipteronia sinensis	1	4	13	44	9.60403e-09	2.13202e-08	2.09029e-08	2.79102e-08	1.57828	8.96248	58.5067	348.785	5.57253e-09	1.91968e-08	4.68631e-08	7.63878e-08	1.86591e-10	1.05901e-09	6.90939e-09	4.11675e-08	1.18224e-10	4.7264e-10	1.53524e-09	5.19338e-09
2546656	Acratocnus ye	1	4	13	40	9.60403e-09	2.13202e-08	2.09029e-08	2.53729e-08	36.4072	46.2039	80.9134	171.994	1.28545e-07	9.89646e-08	6.48106e-08	3.76686e-08	4.30422e-09	5.45945e-09	9.55553e-09	2.03007e-08	1.18224e-10	4.7264e-10	1.53524e-09	4.72126e-09
43107	Ambystoma californiense	1	4	13	37	9.60403e-09	2.13202e-08	2.09029e-08	2.34699e-08	5.0916	10.0924	32.6341	130.96	1.79773e-08	2.16171e-08	2.61395e-08	2.86817e-08	6.01952e-10	1.19252e-09	3.85395e-09	1.54574e-08	1.18224e-10	4.7264e-10	1.53524e-09	4.36716e-09
2560294	Anhembi orthobunyavirus	1	4	13	35	9.60403e-09	2.13202e-08	2.09029e-08	2.22013e-08	9.47567	13.1772	30.5245	109.337	3.34564e-08	2.82244e-08	2.44497e-08	2.3946e-08	1.12026e-09	1.55702e-09	3.60481e-09	1.29052e-08	1.18224e-10	4.7264e-10	1.53524e-09	4.1311e-09
536149	Holcoglossum lingulatum	1	4	13	22	9.60403e-09	2.13202e-08	2.09029e-08	1.39551e-08	2.40251	11.913	67.9505	305.114	8.48271e-09	2.55166e-08	5.44275e-08	6.68235e-08	2.84035e-10	1.40764e-09	8.02466e-09	3.60131e-08	1.18224e-10	4.7264e-10	1.53524e-09	2.59669e-09
1933878	Aporia martineti	1	4	13	17	9.60403e-09	2.13202e-08	2.09029e-08	1.07835e-08	2.16859	8.17849	40.7929	147.245	7.6568e-09	1.75176e-08	3.26746e-08	3.22483e-08	2.5638e-10	9.66371e-10	4.81747e-09	1.73795e-08	1.18224e-10	4.7264e-10	1.53524e-09	2.00653e-09
416556	Dendrolimus tabulaeformis	1	4	13	13	9.60403e-09	2.13202e-08	2.09029e-08	8.24619e-09	1.64468	8.61261	45.1545	144.324	5.80699e-09	1.84475e-08	3.61682e-08	3.16087e-08	1.94442e-10	1.01767e-09	5.33256e-09	1.70348e-08	1.18224e-10	4.7264e-10	1.53524e-09	1.53441e-09
1176475	Aradus compar	1	4	12	66	9.60403e-09	2.13202e-08	1.9295e-08	4.18653e-08	1.90896	5.51576	21.649	144.532	6.74009e-09	1.18143e-08	1.73405e-08	3.16542e-08	2.25685e-10	6.51742e-10	2.55665e-09	1.70593e-08	1.18224e-10	4.7264e-10	1.41715e-09	7.79008e-09
261498	Geocalamus acutus	1	4	12	53	9.60403e-09	2.13202e-08	1.9295e-08	3.36191e-08	9.77246	17.3227	33.3827	154.309	3.45043e-08	3.71038e-08	2.67391e-08	3.37955e-08	1.15534e-09	2.04686e-09	3.94235e-09	1.82133e-08	1.18224e-10	4.7264e-10	1.41715e-09	6.25567e-09
446560	Echinococcus ortleppi	1	4	12	38	9.60403e-09	2.13202e-08	1.9295e-08	2.41043e-08	1.01408	4.43833	22.9174	129.403	3.5805e-09	9.50651e-09	1.83566e-08	2.83407e-08	1.1989e-10	5.24433e-10	2.70645e-09	1.52736e-08	1.18224e-10	4.7264e-10	1.41715e-09	4.48519e-09
147232	Halichoeres trimaculatus	1	4	12	38	9.60403e-09	2.13202e-08	1.9295e-08	2.41043e-08	3.75055	9.3305	55.8948	135.299	1.32423e-08	1.99851e-08	4.4771e-08	2.96321e-08	4.43406e-10	1.10249e-09	6.60094e-09	1.59696e-08	1.18224e-10	4.7264e-10	1.41715e-09	4.48519e-09
215345	Coreoperca kawamebari	1	4	12	34	9.60403e-09	2.13202e-08	1.9295e-08	2.1567e-08	3.76413	7.74689	24.563	109.908	1.32903e-08	1.65932e-08	1.96747e-08	2.40712e-08	4.45012e-10	9.15372e-10	2.90079e-09	1.29726e-08	1.18224e-10	4.7264e-10	1.41715e-09	4.01307e-09
423481	Pteragogus flagellifer	1	4	12	32	9.60403e-09	2.13202e-08	1.9295e-08	2.02983e-08	3.63363	8.85052	26.4066	116.928	1.28295e-08	1.8957e-08	2.11513e-08	2.56086e-08	4.29584e-10	1.04578e-09	3.11851e-09	1.38012e-08	1.18224e-10	4.7264e-10	1.41715e-09	3.77701e-09
1621551	Ageneiosus pardalis	1	4	12	32	9.60403e-09	2.13202e-08	1.9295e-08	2.02983e-08	3.40324	9.5793	31.8306	109.673	1.20161e-08	2.0518e-08	2.54959e-08	2.40196e-08	4.02346e-10	1.13189e-09	3.75906e-09	1.29448e-08	1.18224e-10	4.7264e-10	1.41715e-09	3.77701e-09
2170091	Propionibacterium virus PFR1	1	4	12	27	9.60403e-09	2.13202e-08	1.9295e-08	1.71267e-08	1.00223	6.58742	32.3772	178.443	3.53865e-09	1.41097e-08	2.59337e-08	3.90811e-08	1.18488e-10	7.7837e-10	3.82361e-09	2.10619e-08	1.18224e-10	4.7264e-10	1.41715e-09	3.18685e-09
48155	Sylvia atricapilla	1	4	12	21	9.60403e-09	2.13202e-08	1.9295e-08	1.33208e-08	2.80963	6.67842	24.8468	109.861	9.92014e-09	1.43046e-08	1.99019e-08	2.40607e-08	3.32166e-10	7.89122e-10	2.9343e-09	1.2967e-08	1.18224e-10	4.7264e-10	1.41715e-09	2.47866e-09
437490	Striacosta albicosta	1	4	12	17	9.60403e-09	2.13202e-08	1.9295e-08	1.07835e-08	64.8073	88.3338	126.052	243.067	2.2882e-07	1.89203e-07	1.00966e-07	5.32343e-08	7.66181e-09	1.04375e-08	1.48862e-08	2.86895e-08	1.18224e-10	4.7264e-10	1.41715e-09	2.00653e-09
1986350	Mycobacterium virus Oline	1	4	12	12	9.60403e-09	2.13202e-08	1.9295e-08	7.61187e-09	1.68878	7.37159	43.509	190.378	5.96268e-09	1.57893e-08	3.48502e-08	4.16949e-08	1.99655e-10	8.71027e-10	5.13823e-09	2.24705e-08	1.18224e-10	4.7264e-10	1.41715e-09	1.41638e-09
1565108	Arundinaria humbertii	1	4	12	10	9.60403e-09	2.13202e-08	1.9295e-08	6.34322e-09	5.22198	13.308	32.6656	121.754	1.84376e-08	2.85045e-08	2.61647e-08	2.66655e-08	6.17365e-10	1.57247e-09	3.85767e-09	1.43708e-08	1.18224e-10	4.7264e-10	1.41715e-09	1.18031e-09
217853	Halichoeres tenuispinis	1	4	11	56	9.60403e-09	2.13202e-08	1.76871e-08	3.55221e-08	3.19389	6.94801	22.3505	137.481	1.12769e-08	1.4882e-08	1.79024e-08	3.01098e-08	3.77596e-10	8.20978e-10	2.6395e-09	1.6227e-08	1.18224e-10	4.7264e-10	1.29905e-09	6.60976e-09
337051	Betapapillomavirus 1	1	4	11	48	9.60403e-09	2.13202e-08	1.76871e-08	3.04475e-08	2.38237	5.61695	24.5916	209.899	8.41158e-09	1.2031e-08	1.96976e-08	4.59702e-08	2.81654e-10	6.63699e-10	2.90416e-09	2.47747e-08	1.18224e-10	4.7264e-10	1.29905e-09	5.66551e-09
7792	Heterodontus francisci	1	4	11	44	9.60403e-09	2.13202e-08	1.76871e-08	2.79102e-08	5.48503	10.6739	28.8929	129.335	1.93664e-08	2.28626e-08	2.31428e-08	2.83257e-08	6.48464e-10	1.26123e-09	3.41212e-09	1.52655e-08	1.18224e-10	4.7264e-10	1.29905e-09	5.19338e-09
86224	Bostrychus sinensis	1	4	11	18	9.60403e-09	2.13202e-08	1.76871e-08	1.14178e-08	2.79432	7.21743	24.1909	91.5342	9.86611e-09	1.54591e-08	1.93766e-08	2.0047e-08	3.30357e-10	8.52811e-10	2.85684e-09	1.08039e-08	1.18224e-10	4.7264e-10	1.29905e-09	2.12457e-09
318702	Chrysomya nigripes	1	4	11	16	9.60403e-09	2.13202e-08	1.76871e-08	1.01492e-08	3.27456	8.06906	36.4918	147.389	1.15617e-08	1.72832e-08	2.92295e-08	3.22799e-08	3.87133e-10	9.5344e-10	4.30953e-09	1.73965e-08	1.18224e-10	4.7264e-10	1.29905e-09	1.8885e-09
239365	Enzootic nasal tumour virus of goats	1	4	11	14	9.60403e-09	2.13202e-08	1.76871e-08	8.88051e-09	1.03978	4.76028	14.2173	48.785	3.67122e-09	1.01961e-08	1.13879e-08	1.06845e-08	1.22927e-10	5.62475e-10	1.679e-09	5.75817e-09	1.18224e-10	4.7264e-10	1.29905e-09	1.65244e-09
28762	Xenotoca eiseni	1	4	10	45	9.60403e-09	2.13202e-08	1.60791e-08	2.85445e-08	3.64521	8.41965	34.398	145.765	1.28704e-08	1.80341e-08	2.75524e-08	3.19241e-08	4.30953e-10	9.94866e-10	4.06226e-09	1.72048e-08	1.18224e-10	4.7264e-10	1.18096e-09	5.31141e-09
183150	Oryzias sinensis	1	4	10	39	9.60403e-09	2.13202e-08	1.60791e-08	2.47386e-08	4.68873	8.69277	23.0094	118.277	1.65548e-08	1.86192e-08	1.84302e-08	2.59041e-08	5.54323e-10	1.02714e-09	2.71731e-09	1.39605e-08	1.18224e-10	4.7264e-10	1.18096e-09	4.60323e-09
241766	Pycnonotus melanicterus	1	4	10	37	9.60403e-09	2.13202e-08	1.60791e-08	2.34699e-08	4.00978	8.39237	23.5886	110.879	1.41576e-08	1.79757e-08	1.88942e-08	2.42837e-08	4.74054e-10	9.91642e-10	2.78572e-09	1.30872e-08	1.18224e-10	4.7264e-10	1.18096e-09	4.36716e-09
2292208	Collinsella sp. AF04-24	1	4	10	35	9.60403e-09	2.13202e-08	1.60791e-08	2.22013e-08	13.9079	117.106	755.465	4778.49	4.91057e-08	2.50831e-07	6.05118e-07	1.04654e-06	1.64426e-09	1.38373e-08	8.92172e-08	5.64012e-07	1.18224e-10	4.7264e-10	1.18096e-09	4.1311e-09
1267197	Opisthopterus tardoore	1	4	10	30	9.60403e-09	2.13202e-08	1.60791e-08	1.90297e-08	9.20547	13.9546	28.2144	107.733	3.25024e-08	2.98894e-08	2.25994e-08	2.35948e-08	1.08831e-09	1.64887e-09	3.332e-09	1.27159e-08	1.18224e-10	4.7264e-10	1.18096e-09	3.54094e-09
310571	Epinephelus lanceolatus	1	4	10	29	9.60403e-09	2.13202e-08	1.60791e-08	1.83954e-08	3.35344	7.33555	22.8653	95.5399	1.18402e-08	1.57121e-08	1.83148e-08	2.09243e-08	3.96458e-10	8.66768e-10	2.7003e-09	1.12767e-08	1.18224e-10	4.7264e-10	1.18096e-09	3.42291e-09
2003511	Arthraxon microphyllus	1	4	10	24	9.60403e-09	2.13202e-08	1.60791e-08	1.52237e-08	1.77193	7.39938	44.9645	195.824	6.25629e-09	1.58488e-08	3.6016e-08	4.28877e-08	2.09486e-10	8.74311e-10	5.31012e-09	2.31134e-08	1.18224e-10	4.7264e-10	1.18096e-09	2.83275e-09
9040	Lophophorus impejanus	1	4	10	19	9.60403e-09	2.13202e-08	1.60791e-08	1.20521e-08	3.07052	7.62512	22.7131	87.0117	1.08413e-08	1.63323e-08	1.81929e-08	1.90565e-08	3.6301e-10	9.00984e-10	2.68232e-09	1.02701e-08	1.18224e-10	4.7264e-10	1.18096e-09	2.2426e-09
7913	Polyodon spathula	1	4	10	19	9.60403e-09	2.13202e-08	1.60791e-08	1.20521e-08	3.2237	7.70544	17.6929	77.0176	1.13821e-08	1.65044e-08	1.41718e-08	1.68677e-08	3.8112e-10	9.10475e-10	2.08945e-09	9.0905e-09	1.18224e-10	4.7264e-10	1.18096e-09	2.2426e-09
73498	Sphaeropsis sapinea RNA virus 2	1	4	10	18	9.60403e-09	2.13202e-08	1.60791e-08	1.14178e-08	1	4	13.2829	43.3127	3.53077e-09	8.56765e-09	1.06395e-08	9.48596e-09	1.18224e-10	4.7264e-10	1.56866e-09	5.11225e-09	1.18224e-10	4.7264e-10	1.18096e-09	2.12457e-09
362342	Capsicum lycianthoides	1	4	10	16	9.60403e-09	2.13202e-08	1.60791e-08	1.01492e-08	2.02381	8.15252	35.3758	199.175	7.14562e-09	1.7462e-08	2.83356e-08	4.36217e-08	2.39264e-10	9.63302e-10	4.17774e-09	2.35089e-08	1.18224e-10	4.7264e-10	1.18096e-09	1.8885e-09
90277	Brachythecium rivulare	1	4	9	39	9.60403e-09	2.13202e-08	1.44712e-08	2.47386e-08	4.33679	29.9966	92.3801	491.245	1.53122e-08	6.425e-08	7.39953e-08	1.07588e-07	5.12714e-10	3.5444e-09	1.09097e-08	5.79824e-08	1.18224e-10	4.7264e-10	1.06286e-09	4.60323e-09
429752	Monticola gularis	1	4	9	37	9.60403e-09	2.13202e-08	1.44712e-08	2.34699e-08	4.10093	8.71938	24.6715	114.605	1.44794e-08	1.86761e-08	1.97616e-08	2.50998e-08	4.8483e-10	1.03028e-09	2.9136e-09	1.3527e-08	1.18224e-10	4.7264e-10	1.06286e-09	4.36716e-09
184238	Crocodylus palustris	1	4	9	37	9.60403e-09	2.13202e-08	1.44712e-08	2.34699e-08	15.7407	20.116	36.5297	127.564	5.55769e-08	4.30867e-08	2.92598e-08	2.7938e-08	1.86094e-09	2.37691e-09	4.314e-09	1.50566e-08	1.18224e-10	4.7264e-10	1.06286e-09	4.36716e-09
9945	Tragelaphus oryx	1	4	9	25	9.60403e-09	2.13202e-08	1.44712e-08	1.58581e-08	13.5446	23.4837	46.7949	135.537	4.78228e-08	5.02999e-08	3.74821e-08	2.96842e-08	1.6013e-09	2.77483e-09	5.52627e-09	1.59977e-08	1.18224e-10	4.7264e-10	1.06286e-09	2.95079e-09
701045	Streptomyces sp. Y27	1	4	9	17	9.60403e-09	2.13202e-08	1.44712e-08	1.07835e-08	1.63333	5.11947	17.2281	68.8102	5.76692e-09	1.09655e-08	1.37995e-08	1.50702e-08	1.931e-10	6.04917e-10	2.03457e-09	8.12177e-09	1.18224e-10	4.7264e-10	1.06286e-09	2.00653e-09
412751	Microcebus danfossi	1	4	8	28	9.60403e-09	2.13202e-08	1.28633e-08	1.7761e-08	28.3348	43.8347	73.1292	189.024	1.00044e-07	9.389e-08	5.85756e-08	4.13983e-08	3.34986e-09	5.1795e-09	8.63625e-09	2.23107e-08	1.18224e-10	4.7264e-10	9.44766e-10	3.30488e-09
72008	Cuora aurocapitata	1	4	8	21	9.60403e-09	2.13202e-08	1.28633e-08	1.33208e-08	18.1681	26.9446	44.1129	116.582	6.41475e-08	5.77129e-08	3.53339e-08	2.55328e-08	2.14792e-09	3.18377e-09	5.20955e-09	1.37604e-08	1.18224e-10	4.7264e-10	9.44766e-10	2.47866e-09
30520	Bos frontalis	1	4	8	17	9.60403e-09	2.13202e-08	1.28633e-08	1.07835e-08	15.8202	25.3455	48.8018	123.391	5.58575e-08	5.42879e-08	3.90896e-08	2.7024e-08	1.87033e-09	2.99483e-09	5.76329e-09	1.4564e-08	1.18224e-10	4.7264e-10	9.44766e-10	2.00653e-09
754351	Apodemus chejuensis	1	4	8	9	9.60403e-09	2.13202e-08	1.28633e-08	5.7089e-09	16.7192	27.3141	62.3453	156.117	5.90315e-08	5.85044e-08	4.99378e-08	3.41914e-08	1.97661e-09	3.22743e-09	7.36272e-09	1.84267e-08	1.18224e-10	4.7264e-10	9.44766e-10	1.06228e-09
1172985	Mogiana tick virus	1	4	7	39	9.60403e-09	2.13202e-08	1.12554e-08	2.47386e-08	8.72497	12.8474	19.8868	89.3078	3.08059e-08	2.7518e-08	1.59291e-08	1.95594e-08	1.0315e-09	1.51805e-09	2.34855e-09	1.05411e-08	1.18224e-10	4.7264e-10	8.2667e-10	4.60323e-09
98038	Eutrema halophilum	1	4	7	22	9.60403e-09	2.13202e-08	1.12554e-08	1.39551e-08	3.60097	75.3266	134.3	410.566	1.27142e-08	1.61343e-07	1.07572e-07	8.99186e-08	4.25723e-10	8.9006e-09	1.58602e-08	4.84597e-08	1.18224e-10	4.7264e-10	8.2667e-10	2.59669e-09
9858	Capreolus capreolus	1	4	7	22	9.60403e-09	2.13202e-08	1.12554e-08	1.39551e-08	18.0448	29.8048	50.9888	137.987	6.3712e-08	6.38393e-08	4.08414e-08	3.02208e-08	2.13333e-09	3.52174e-09	6.02156e-09	1.62868e-08	1.18224e-10	4.7264e-10	8.2667e-10	2.59669e-09
1489473	Chionanthus mala-elengi	1	4	6	35	9.60403e-09	2.13202e-08	9.64749e-09	2.22013e-08	1.38904	5.89451	32.5715	202.874	4.90439e-09	1.26255e-08	2.60893e-08	4.44317e-08	1.64219e-10	6.96495e-10	3.84655e-09	2.39455e-08	1.18224e-10	4.7264e-10	7.08574e-10	4.1311e-09
55185	Paris verticillata	1	4	5	22	9.60403e-09	2.13202e-08	8.03957e-09	1.39551e-08	4.04657	18.0228	67.8584	326.95	1.42875e-08	3.86033e-08	5.43537e-08	7.16058e-08	4.78404e-10	2.12958e-09	8.01378e-09	3.85904e-08	1.18224e-10	4.7264e-10	5.90479e-10	2.59669e-09
48119	Glehnia littoralis	1	4	5	17	9.60403e-09	2.13202e-08	8.03957e-09	1.07835e-08	2.04615	11.6548	44.4153	266.677	7.2245e-09	2.49635e-08	3.55761e-08	5.84054e-08	2.41905e-10	1.37713e-09	5.24526e-09	3.14763e-08	1.18224e-10	4.7264e-10	5.90479e-10	2.00653e-09
47637	Gossypium incanum	1	4	5	9	9.60403e-09	2.13202e-08	8.03957e-09	5.7089e-09	4.08897	11.7593	56.2164	237.121	1.44372e-08	2.51874e-08	4.50287e-08	5.19321e-08	4.83416e-10	1.38948e-09	6.63892e-09	2.79877e-08	1.18224e-10	4.7264e-10	5.90479e-10	1.06228e-09
55578	Dioscorea sansibarensis	1	4	4	21	9.60403e-09	2.13202e-08	6.43166e-09	1.33208e-08	24.2843	39.013	88.8525	339.773	8.57421e-08	8.35624e-08	7.11697e-08	7.44142e-08	2.87099e-09	4.60978e-09	1.04931e-08	4.01039e-08	1.18224e-10	4.7264e-10	4.72383e-10	2.47866e-09
201378	Thymallus grubii	1	4	4	12	9.60403e-09	2.13202e-08	6.43166e-09	7.61187e-09	3.70847	7.15455	15.6255	71.0874	1.30938e-08	1.53244e-08	1.25159e-08	1.55689e-08	4.38432e-10	8.45382e-10	1.84531e-09	8.39055e-09	1.18224e-10	4.7264e-10	4.72383e-10	1.41638e-09
2171673	Culex brami	1	4	4	6	9.60403e-09	2.13202e-08	6.43166e-09	3.80593e-09	4.49196	12.4033	32.4101	109.805	1.58601e-08	2.65668e-08	2.59601e-08	2.40485e-08	5.31059e-10	1.46557e-09	3.82749e-09	1.29604e-08	1.18224e-10	4.7264e-10	4.72383e-10	7.08189e-10
322100	Epipactis microphylla	1	4	4	5	9.60403e-09	2.13202e-08	6.43166e-09	3.17161e-09	2.98614	12.593	57.3526	310.678	1.05434e-08	2.69732e-08	4.59387e-08	6.80421e-08	3.53035e-10	1.48799e-09	6.77309e-09	3.66698e-08	1.18224e-10	4.7264e-10	4.72383e-10	5.90157e-10
205524	Solanum aethiopicum	1	4	2	7	9.60403e-09	2.13202e-08	3.21583e-09	4.44026e-09	3.44503	10.7518	27.5411	164.814	1.21636e-08	2.30294e-08	2.20601e-08	3.60962e-08	4.07287e-10	1.27043e-09	3.25249e-09	1.94533e-08	1.18224e-10	4.7264e-10	2.36191e-10	8.2622e-10
1220286	Gnathotrichus materiarius	1	3	186	67	9.60403e-09	1.59901e-08	2.99072e-07	4.24996e-08	2.78033	6.41232	198.526	253.086	9.8167e-09	1.37346e-08	1.59017e-07	5.54287e-08	3.28703e-10	7.5768e-10	2.34451e-08	2.98721e-08	1.18224e-10	3.5448e-10	2.19658e-08	7.90811e-09
1987728	Bacillus virus Megatron	1	3	67	270	9.60403e-09	1.59901e-08	1.0773e-07	1.71267e-07	1.58219	10.2831	139.956	1060.17	5.58633e-09	2.20254e-08	1.12103e-07	2.3219e-07	1.87053e-10	1.21505e-09	1.65282e-08	1.25134e-07	1.18224e-10	3.5448e-10	7.91241e-09	3.18685e-08
1982368	Rhodococcus virus Pepy6	1	3	64	221	9.60403e-09	1.59901e-08	1.02907e-07	1.40185e-07	1.1875	4.29766	87.1171	531.495	4.19279e-09	9.2052e-09	6.97797e-08	1.16403e-07	1.40391e-10	5.07811e-10	1.02882e-08	6.27331e-08	1.18224e-10	3.5448e-10	7.55813e-09	2.60849e-08
2039338	Campylobacter sp. 114	1	3	61	118	9.60403e-09	1.59901e-08	9.80828e-08	7.48501e-08	11.5746	61.1164	643.235	4680.73	4.08674e-08	1.30906e-07	5.15223e-07	1.02513e-06	1.3684e-09	7.22151e-09	7.59633e-08	5.52473e-07	1.18224e-10	3.5448e-10	7.20384e-09	1.39277e-08
756275	Synechococcus phage S-CBS4	1	3	60	218	9.60403e-09	1.59901e-08	9.64749e-08	1.38282e-07	1	3.39583	75.6121	471.319	3.53077e-09	7.27358e-09	6.05643e-08	1.03224e-07	1.18224e-10	4.01252e-10	8.92947e-09	5.56304e-08	1.18224e-10	3.5448e-10	7.08574e-09	2.57309e-08
2560802	Tetrasphaera virus TJE1	1	3	57	152	9.60403e-09	1.59901e-08	9.16511e-08	9.6417e-08	1	5.05538	68.5472	334.945	3.53077e-09	1.08282e-08	5.49054e-08	7.33568e-08	1.18224e-10	5.97344e-10	8.09513e-09	3.95341e-08	1.18224e-10	3.5448e-10	6.73146e-09	1.79408e-08
173280	Ephedra equisetina	1	3	56	185	9.60403e-09	1.59901e-08	9.00432e-08	1.1735e-07	2.01395	10.9046	131.732	727.124	7.11078e-09	2.33567e-08	1.05516e-07	1.59248e-07	2.38098e-10	1.28849e-09	1.5557e-08	8.58235e-08	1.18224e-10	3.5448e-10	6.61336e-09	2.18358e-08
1984783	Arthrobacter virus ArV1	1	3	54	180	9.60403e-09	1.59901e-08	8.68274e-08	1.14178e-07	1	4.94708	71.1749	418.712	3.53077e-09	1.05962e-08	5.70102e-08	9.17028e-08	1.18224e-10	5.84547e-10	8.40546e-09	4.94212e-08	1.18224e-10	3.5448e-10	6.37717e-09	2.12457e-08
30591	Aotus azarai	1	3	54	57	9.60403e-09	1.59901e-08	8.68274e-08	3.61564e-08	130.189	178.753	302.995	445.502	4.59667e-07	3.82872e-07	2.42695e-07	9.757e-08	1.53915e-08	2.11214e-08	3.57824e-08	5.25832e-08	1.18224e-10	3.5448e-10	6.37717e-09	6.72779e-09
1984777	Erwinia virus Deimos	1	3	52	198	9.60403e-09	1.59901e-08	8.36116e-08	1.25596e-07	1.24171	6.96687	145.073	1127.47	4.38419e-09	1.49224e-08	1.16201e-07	2.46928e-07	1.468e-10	8.23206e-10	1.71325e-08	1.33077e-07	1.18224e-10	3.5448e-10	6.14098e-09	2.33702e-08
3322	Cedrus deodara	1	3	52	176	9.60403e-09	1.59901e-08	8.36116e-08	1.11641e-07	3.97995	9.58108	82.465	550.946	1.40523e-08	2.05218e-08	6.60534e-08	1.20664e-07	4.70527e-10	1.1321e-09	9.73877e-09	6.5029e-08	1.18224e-10	3.5448e-10	6.14098e-09	2.07735e-08
203094	Veratrum japonicum	1	3	52	157	9.60403e-09	1.59901e-08	8.36116e-08	9.95886e-08	1.66667	11.8577	105.37	578.132	5.88462e-09	2.53981e-08	8.43997e-08	1.26617e-07	1.97041e-10	1.4011e-09	1.24437e-08	6.82377e-08	1.18224e-10	3.5448e-10	6.14098e-09	1.85309e-08
1986118	Ball python nidovirus 1	1	3	52	138	9.60403e-09	1.59901e-08	8.36116e-08	8.75365e-08	42.267	44.7216	99.3073	325.352	1.49235e-07	9.57897e-08	7.95438e-08	7.12557e-08	4.99699e-09	5.28431e-09	1.17278e-08	3.84017e-08	1.18224e-10	3.5448e-10	6.14098e-09	1.62883e-08
1310696	Acinetobacter sp. 1592897	1	3	51	184	9.60403e-09	1.59901e-08	8.20037e-08	1.16715e-07	43.0402	114.377	987.075	8842.43	1.51965e-07	2.44986e-07	7.90634e-07	1.93659e-06	5.0884e-09	1.35148e-08	1.16569e-07	1.04368e-06	1.18224e-10	3.5448e-10	6.02288e-09	2.17178e-08
439396	Acetes chinensis	1	3	47	57	9.60403e-09	1.59901e-08	7.5572e-08	3.61564e-08	2.18448	4.89132	66.3225	185.974	7.71288e-09	1.04768e-08	5.31235e-08	4.07305e-08	2.58258e-10	5.77959e-10	7.8324e-09	2.19508e-08	1.18224e-10	3.5448e-10	5.5505e-09	6.72779e-09
40382	Aspergillus ustus	1	3	46	85	9.60403e-09	1.59901e-08	7.39641e-08	5.39174e-08	1.0331	8.31907	86.8465	344.881	3.64763e-09	1.78187e-08	6.9563e-08	7.55329e-08	1.22137e-10	9.82982e-10	1.02562e-08	4.07068e-08	1.18224e-10	3.5448e-10	5.4324e-09	1.00327e-08
2560330	Bacillus virus Evoli	1	3	45	232	9.60403e-09	1.59901e-08	7.23562e-08	1.47163e-07	1.5	8.01188	120.693	990.27	5.29615e-09	1.71607e-08	9.66732e-08	2.1688e-07	1.77337e-10	9.46684e-10	1.42533e-08	1.16883e-07	1.18224e-10	3.5448e-10	5.31431e-09	2.73833e-08
1534553	Duck aviadenovirus B	1	3	45	155	9.60403e-09	1.59901e-08	7.23562e-08	9.832e-08	32.2432	33.1908	87.4823	387.401	1.13843e-07	7.10918e-08	7.00722e-08	8.48453e-08	3.81194e-09	3.92183e-09	1.03313e-08	4.57255e-08	1.18224e-10	3.5448e-10	5.31431e-09	1.82949e-08
1873777	Streptomyces phage Nanodon	1	3	44	65	9.60403e-09	1.59901e-08	7.07483e-08	4.1231e-08	1	5.2501	74.6932	275.027	3.53077e-09	1.12453e-08	5.98283e-08	6.02341e-08	1.18224e-10	6.20352e-10	8.82095e-09	3.24619e-08	1.18224e-10	3.5448e-10	5.19621e-09	7.67204e-09
1309583	Bacillus phage MG-B1	1	3	43	111	9.60403e-09	1.59901e-08	6.91403e-08	7.04098e-08	1	5.05	63.8741	293.556	3.53077e-09	1.08167e-08	5.11623e-08	6.42922e-08	1.18224e-10	5.96708e-10	7.54326e-09	3.46489e-08	1.18224e-10	3.5448e-10	5.07812e-09	1.31015e-08
112568	Lycoris squamigera	1	3	43	82	9.60403e-09	1.59901e-08	6.91403e-08	5.20144e-08	6.81235	11.3713	102.013	437.7	2.40528e-08	2.43564e-08	8.17115e-08	9.58613e-08	8.05385e-10	1.34364e-09	1.20474e-08	5.16624e-08	1.18224e-10	3.5448e-10	5.07812e-09	9.67858e-09
1783568	Mongoloniscus sinensis	1	3	42	55	9.60403e-09	1.59901e-08	6.75324e-08	3.48877e-08	2.44464	4.23858	66.9284	195.285	8.63145e-09	9.07867e-09	5.36088e-08	4.27696e-08	2.89016e-10	5.00831e-10	7.90395e-09	2.30498e-08	1.18224e-10	3.5448e-10	4.96002e-09	6.49173e-09
1313178	Xylotrechus grayii	1	3	42	33	9.60403e-09	1.59901e-08	6.75324e-08	2.09326e-08	2.71144	5.45211	60.0352	167.19	9.57348e-09	1.16779e-08	4.80874e-08	3.66166e-08	3.20559e-10	6.44222e-10	7.0899e-09	1.97337e-08	1.18224e-10	3.5448e-10	4.96002e-09	3.89504e-09
2560449	Escherichia virus O157tp3	1	3	41	175	9.60403e-09	1.59901e-08	6.59245e-08	1.11006e-07	1.39692	10.2018	120.484	928.081	4.93221e-09	2.18514e-08	9.6506e-08	2.0326e-07	1.6515e-10	1.20545e-09	1.42286e-08	1.09543e-07	1.18224e-10	3.5448e-10	4.84192e-09	2.06555e-08
1715201	Staphylococcus sp. HMSC074A11	1	3	41	103	9.60403e-09	1.59901e-08	6.59245e-08	6.53352e-08	8.7083	84.0156	790.071	6634.43	3.0747e-08	1.79954e-07	6.32836e-07	1.45302e-06	1.02953e-09	9.92729e-09	9.3304e-08	7.83071e-07	1.18224e-10	3.5448e-10	4.84192e-09	1.21572e-08
2135757	Pseudomonas sp. GV087	1	3	41	99	9.60403e-09	1.59901e-08	6.59245e-08	6.27979e-08	90.3714	248.558	1935.47	13311.5	3.19081e-07	5.32389e-07	1.55029e-06	2.91537e-06	1.06841e-08	2.93696e-08	2.28571e-07	1.57118e-06	1.18224e-10	3.5448e-10	4.84192e-09	1.16851e-08
2560397	Corynebacterium virus Zion	1	3	41	98	9.60403e-09	1.59901e-08	6.59245e-08	6.21636e-08	2.15833	6.82717	93.9471	483.898	7.62058e-09	1.46232e-08	7.52504e-08	1.05979e-07	2.55168e-10	8.06699e-10	1.10947e-08	5.71152e-08	1.18224e-10	3.5448e-10	4.84192e-09	1.15671e-08
437626	Cuscuta erosa	1	3	41	92	9.60403e-09	1.59901e-08	6.59245e-08	5.83577e-08	1.01299	4.51747	74.8416	377.518	3.57662e-09	9.67603e-09	5.99472e-08	8.26807e-08	1.1976e-10	5.33785e-10	8.83847e-09	4.4559e-08	1.18224e-10	3.5448e-10	4.84192e-09	1.08589e-08
245685	Escherichia virus TLS	1	3	40	151	9.60403e-09	1.59901e-08	6.43166e-08	9.57827e-08	1	3.61111	49.3286	332.44	3.53077e-09	7.73468e-09	3.95116e-08	7.28082e-08	1.18224e-10	4.26689e-10	5.8255e-09	3.92384e-08	1.18224e-10	3.5448e-10	4.72383e-09	1.78227e-08
279530	Burkholderia phage BcepB1A	1	3	40	147	9.60403e-09	1.59901e-08	6.43166e-08	9.32454e-08	1.3491	4.45513	50.9853	309.601	4.76338e-09	9.5425e-09	4.08385e-08	6.78062e-08	1.59497e-10	5.26419e-10	6.02114e-09	3.65427e-08	1.18224e-10	3.5448e-10	4.72383e-09	1.73506e-08
1109711	Nocardia phage NBR1	1	3	40	105	9.60403e-09	1.59901e-08	6.43166e-08	6.66039e-08	1.66463	5.39087	63.3136	280.947	5.87743e-09	1.15468e-08	5.07134e-08	6.15306e-08	1.968e-10	6.36986e-10	7.47706e-09	3.31606e-08	1.18224e-10	3.5448e-10	4.72383e-09	1.23933e-08
1501477	Wightia speciosissima	1	3	40	105	9.60403e-09	1.59901e-08	6.43166e-08	6.66039e-08	1.2477	4.7446	73.9156	383.87	4.40534e-09	1.01625e-08	5.92055e-08	8.40719e-08	1.47509e-10	5.60622e-10	8.72912e-09	4.53087e-08	1.18224e-10	3.5448e-10	4.72383e-09	1.23933e-08
590996	Megacrania alpheus	1	3	39	46	9.60403e-09	1.59901e-08	6.27087e-08	2.91788e-08	5.19548	8.28987	63.1181	202.459	1.8344e-08	1.77562e-08	5.05568e-08	4.43408e-08	6.14232e-10	9.79531e-10	7.45398e-09	2.38965e-08	1.18224e-10	3.5448e-10	4.60573e-09	5.42945e-09
1327983	Cellulophaga phage phi18:3	1	3	38	125	9.60403e-09	1.59901e-08	6.11008e-08	7.92903e-08	1.33333	7.25	83.7631	510.555	4.70769e-09	1.55289e-08	6.70932e-08	1.11817e-07	1.57633e-10	8.5666e-10	9.89206e-09	6.02615e-08	1.18224e-10	3.5448e-10	4.48764e-09	1.47539e-08
2560590	Microbacterium virus Golden	1	3	37	67	9.60403e-09	1.59901e-08	5.94928e-08	4.24996e-08	1.23577	3.9666	60.4011	237.904	4.36322e-09	8.49611e-09	4.83805e-08	5.21038e-08	1.46098e-10	4.68694e-10	7.13311e-09	2.80802e-08	1.18224e-10	3.5448e-10	4.36954e-09	7.90811e-09
331408	Ovalipes punctatus	1	3	37	61	9.60403e-09	1.59901e-08	5.94928e-08	3.86937e-08	12.2977	17.4408	62.827	194.648	4.34205e-08	3.73567e-08	5.03236e-08	4.26301e-08	1.45389e-09	2.06081e-09	7.4196e-09	2.29746e-08	1.18224e-10	3.5448e-10	4.36954e-09	7.19992e-09
393182	Loxosomella aloxiata	1	3	36	55	9.60403e-09	1.59901e-08	5.78849e-08	3.48877e-08	6.41539	5.66892	44.7573	173.042	2.26513e-08	1.21423e-08	3.585e-08	3.78982e-08	7.58456e-10	6.69839e-10	5.28564e-09	2.04244e-08	1.18224e-10	3.5448e-10	4.25145e-09	6.49173e-09
1159904	Night heron coronavirus HKU19	1	3	35	104	9.60403e-09	1.59901e-08	5.6277e-08	6.59695e-08	1	3.5	39.7198	223.43	3.53077e-09	7.49669e-09	3.1815e-08	4.89337e-08	1.18224e-10	4.1356e-10	4.69074e-09	2.63717e-08	1.18224e-10	3.5448e-10	4.13335e-09	1.22753e-08
399255	Aacanthocnema dobsoni	1	3	35	57	9.60403e-09	1.59901e-08	5.6277e-08	3.61564e-08	67.1506	80.0821	142.416	293.848	2.37093e-07	1.71529e-07	1.14074e-07	6.43561e-08	7.93884e-09	9.4625e-09	1.68188e-08	3.46833e-08	1.18224e-10	3.5448e-10	4.13335e-09	6.72779e-09
1914856	Escherichia virus FFH2	1	3	34	139	9.60403e-09	1.59901e-08	5.46691e-08	8.81708e-08	1	6.66581	100.27	776.369	3.53077e-09	1.42776e-08	8.03154e-08	1.70034e-07	1.18224e-10	7.87633e-10	1.18415e-08	9.1636e-08	1.18224e-10	3.5448e-10	4.01525e-09	1.64064e-08
1245227	Primulina eburnea	1	3	34	41	9.60403e-09	1.59901e-08	5.46691e-08	2.60072e-08	2.20117	12.4607	92.7183	425.108	7.77181e-09	2.66898e-08	7.42662e-08	9.31035e-08	2.60231e-10	1.47236e-09	1.09496e-08	5.01761e-08	1.18224e-10	3.5448e-10	4.01525e-09	4.83929e-09
1913642	Mink coronavirus 1	1	3	33	120	9.60403e-09	1.59901e-08	5.30612e-08	7.61187e-08	7.53717	10.9775	50.9155	259.821	2.6612e-08	2.35128e-08	4.07827e-08	5.69036e-08	8.91078e-10	1.2971e-09	6.01291e-09	3.0667e-08	1.18224e-10	3.5448e-10	3.89716e-09	1.41638e-08
2560427	Enterococcus virus LY0322	1	3	33	104	9.60403e-09	1.59901e-08	5.30612e-08	6.59695e-08	1.33333	4.56914	57.7986	317.998	4.70769e-09	9.78669e-09	4.62959e-08	6.96452e-08	1.57633e-10	5.3989e-10	6.82576e-09	3.75338e-08	1.18224e-10	3.5448e-10	3.89716e-09	1.22753e-08
1715138	Pseudomonas sp. HMSC058B07	1	3	32	123	9.60403e-09	1.59901e-08	5.14533e-08	7.80217e-08	56.2033	323.601	1987.35	11241.6	1.98441e-07	6.93124e-07	1.59184e-06	2.46204e-06	6.6446e-09	3.82367e-08	2.34697e-07	1.32686e-06	1.18224e-10	3.5448e-10	3.77906e-09	1.45179e-08
154625	Elysia timida	1	3	32	121	9.60403e-09	1.59901e-08	5.14533e-08	7.6753e-08	3.2647	5.89036	45.772	235.774	1.15269e-08	1.26166e-08	3.66628e-08	5.16372e-08	3.85967e-10	6.96005e-10	5.40548e-09	2.78287e-08	1.18224e-10	3.5448e-10	3.77906e-09	1.42818e-08
2560485	Gordonia virus BetterKatz	1	3	32	106	9.60403e-09	1.59901e-08	5.14533e-08	6.72382e-08	1.89337	5.87332	51.0301	273.937	6.68506e-09	1.25801e-08	4.08745e-08	5.99954e-08	2.23843e-10	6.93991e-10	6.02644e-09	3.23332e-08	1.18224e-10	3.5448e-10	3.77906e-09	1.25113e-08
1034142	Mycobacterium virus Packman	1	3	32	95	9.60403e-09	1.59901e-08	5.14533e-08	6.02606e-08	1	6.04596	57.1517	291.186	3.53077e-09	1.29499e-08	4.57778e-08	6.3773e-08	1.18224e-10	7.14391e-10	6.74937e-09	3.43691e-08	1.18224e-10	3.5448e-10	3.77906e-09	1.1213e-08
2560596	Microbacterium virus Pikmin	1	3	32	81	9.60403e-09	1.59901e-08	5.14533e-08	5.13801e-08	2.58178	6.01922	48.822	254.732	9.11566e-09	1.28926e-08	3.91058e-08	5.57892e-08	3.05229e-10	7.11231e-10	5.76567e-09	3.00664e-08	1.18224e-10	3.5448e-10	3.77906e-09	9.56055e-09
78192	Crucihimalaya wallichii	1	3	32	78	9.60403e-09	1.59901e-08	5.14533e-08	4.94772e-08	2.0803	11.2202	74.4165	351.142	7.34507e-09	2.40326e-08	5.96067e-08	7.69041e-08	2.45943e-10	1.32577e-09	8.78827e-09	4.14458e-08	1.18224e-10	3.5448e-10	3.77906e-09	9.20645e-09
576642	Axianassa australis	1	3	32	72	9.60403e-09	1.59901e-08	5.14533e-08	4.56712e-08	1.36961	4.10929	44.0084	185.595	4.83578e-09	8.80175e-09	3.52501e-08	4.06475e-08	1.61921e-10	4.85554e-10	5.1972e-09	2.19061e-08	1.18224e-10	3.5448e-10	3.77906e-09	8.49826e-09
1478600	Sartidia isaloensis	1	3	32	72	9.60403e-09	1.59901e-08	5.14533e-08	4.56712e-08	1.02546	5.46429	59.5526	280.829	3.62066e-09	1.1704e-08	4.77009e-08	6.15047e-08	1.21234e-10	6.45661e-10	7.03291e-09	3.31466e-08	1.18224e-10	3.5448e-10	3.77906e-09	8.49826e-09
1244203	Bat coronavirus HKU10	1	3	31	127	9.60403e-09	1.59901e-08	4.98454e-08	8.0559e-08	1	3.2	36.1099	248.797	3.53077e-09	6.85412e-09	2.89235e-08	5.44893e-08	1.18224e-10	3.78112e-10	4.26442e-09	2.93658e-08	1.18224e-10	3.5448e-10	3.66097e-09	1.499e-08
68550	Micromelum minutum	1	3	31	94	9.60403e-09	1.59901e-08	4.98454e-08	5.96263e-08	1.54148	7.55647	72.0671	420.119	5.4426e-09	1.61853e-08	5.77248e-08	9.20109e-08	1.8224e-10	8.92872e-10	8.51081e-09	4.95873e-08	1.18224e-10	3.5448e-10	3.66097e-09	1.1095e-08
1146873	Murine mastadenovirus B	1	3	31	64	9.60403e-09	1.59901e-08	4.98454e-08	4.05966e-08	2.29217	6.16943	51.53	223.483	8.09313e-09	1.32144e-08	4.12749e-08	4.89454e-08	2.70991e-10	7.2898e-10	6.08547e-09	2.63781e-08	1.18224e-10	3.5448e-10	3.66097e-09	7.55401e-09
1906927	Chlorostoma argyrostomum	1	3	31	55	9.60403e-09	1.59901e-08	4.98454e-08	3.48877e-08	3.68767	6.76663	46.8966	188.175	1.30203e-08	1.44935e-08	3.75636e-08	4.12124e-08	4.35972e-10	7.99545e-10	5.53829e-09	2.22105e-08	1.18224e-10	3.5448e-10	3.66097e-09	6.49173e-09
411854	Homalodisca vitripennis reovirus	1	3	30	116	9.60403e-09	1.59901e-08	4.82374e-08	7.35814e-08	1	3	35.8905	215.143	3.53077e-09	6.42574e-09	2.87478e-08	4.71188e-08	1.18224e-10	3.5448e-10	4.23851e-09	2.53936e-08	1.18224e-10	3.5448e-10	3.54287e-09	1.36916e-08
2070658	Pseudomonas sp. FW306-02-F04-AA	1	3	30	101	9.60403e-09	1.59901e-08	4.82374e-08	6.40666e-08	36.8367	131.081	1149.75	9742.04	1.30062e-07	2.80765e-07	9.20939e-07	2.13362e-06	4.355e-09	1.54886e-08	1.35781e-07	1.14987e-06	1.18224e-10	3.5448e-10	3.54287e-09	1.19212e-08
1262530	Halovirus HSTV-1	1	3	30	68	9.60403e-09	1.59901e-08	4.82374e-08	4.31339e-08	1.01205	3.38238	37.1	167.11	3.57331e-09	7.24476e-09	2.97166e-08	3.6599e-08	1.19649e-10	3.99662e-10	4.38135e-09	1.97243e-08	1.18224e-10	3.5448e-10	3.54287e-09	8.02614e-09
48717	Tetrodontophora bielanensis	1	3	30	67	9.60403e-09	1.59901e-08	4.82374e-08	4.24996e-08	5.10152	7.20243	44.87	196.391	1.80123e-08	1.5427e-08	3.59403e-08	4.30119e-08	6.03124e-10	8.51039e-10	5.29896e-09	2.31803e-08	1.18224e-10	3.5448e-10	3.54287e-09	7.90811e-09
552816	Engaeus lengana	1	3	30	49	9.60403e-09	1.59901e-08	4.82374e-08	3.10818e-08	2.15833	15.4208	60.9828	180.721	7.62056e-09	3.30299e-08	4.88465e-08	3.958e-08	2.55167e-10	1.82212e-09	7.20181e-09	2.13308e-08	1.18224e-10	3.5448e-10	3.54287e-09	5.78354e-09
2293091	Coprococcus sp. AM14-16	1	3	29	130	9.60403e-09	1.59901e-08	4.66295e-08	8.24619e-08	15.06	144.956	1593.49	12186.1	5.31735e-08	3.10484e-07	1.27636e-06	2.66889e-06	1.78046e-09	1.71281e-08	1.88184e-07	1.43834e-06	1.18224e-10	3.5448e-10	3.42478e-09	1.53441e-08
765186	Harriotta raleighana	1	3	29	52	9.60403e-09	1.59901e-08	4.66295e-08	3.29848e-08	4.52148	9.26594	44.7378	162.532	1.59643e-08	1.98468e-08	3.58344e-08	3.55964e-08	5.34549e-10	1.09486e-09	5.28335e-09	1.91839e-08	1.18224e-10	3.5448e-10	3.42478e-09	6.13763e-09
6637	Todarodes pacificus	1	3	29	52	9.60403e-09	1.59901e-08	4.66295e-08	3.29848e-08	2.49953	6.19261	49.4573	202.661	8.82525e-09	1.3264e-08	3.96147e-08	4.4385e-08	2.95505e-10	7.31719e-10	5.84069e-09	2.39203e-08	1.18224e-10	3.5448e-10	3.42478e-09	6.13763e-09
6706	Homarus americanus	1	3	29	52	9.60403e-09	1.59901e-08	4.66295e-08	3.29848e-08	1.81654	5.41235	46.2567	171.734	6.41378e-09	1.15928e-08	3.7051e-08	3.76116e-08	2.14759e-10	6.39524e-10	5.46272e-09	2.027e-08	1.18224e-10	3.5448e-10	3.42478e-09	6.13763e-09
1987586	Styloperla spinicercia	1	3	29	42	9.60403e-09	1.59901e-08	4.66295e-08	2.66415e-08	1.85195	5.13292	45.1182	162.848	6.53882e-09	1.09943e-08	3.61391e-08	3.56657e-08	2.18946e-10	6.06506e-10	5.32827e-09	1.92212e-08	1.18224e-10	3.5448e-10	3.42478e-09	4.95732e-09
753488	Leucoptera malifoliella	1	3	29	18	9.60403e-09	1.59901e-08	4.66295e-08	1.14178e-08	71.3537	84.8189	162.906	283.654	2.51934e-07	1.81675e-07	1.30486e-07	6.21234e-08	8.43575e-09	1.00222e-08	1.92385e-08	3.34801e-08	1.18224e-10	3.5448e-10	3.42478e-09	2.12457e-09
1686400	Enterobacter sp. BIDMC109	1	3	28	126	9.60403e-09	1.59901e-08	4.50216e-08	7.99246e-08	7.92047	66.9903	776.817	6749.53	2.79654e-08	1.43487e-07	6.2222e-07	1.47822e-06	9.36393e-10	7.91557e-09	9.17387e-08	7.96657e-07	1.18224e-10	3.5448e-10	3.30668e-09	1.4872e-08
2070607	Pseudomonas sp. FW305-3-2-15-A-R2A1	1	3	28	94	9.60403e-09	1.59901e-08	4.50216e-08	5.96263e-08	10.1183	96.4566	1069.66	9195.81	3.57255e-08	2.06602e-07	8.56784e-07	2.01399e-06	1.19623e-09	1.13973e-08	1.26322e-07	1.08539e-06	1.18224e-10	3.5448e-10	3.30668e-09	1.1095e-08
138111	Cyanea leptostegia	1	3	28	87	9.60403e-09	1.59901e-08	4.50216e-08	5.51861e-08	24.4494	27.8877	90.476	408.168	8.63254e-08	5.97331e-08	7.24701e-08	8.93933e-08	2.89052e-09	3.29522e-09	1.06848e-08	4.81766e-08	1.18224e-10	3.5448e-10	3.30668e-09	1.02687e-08
504482	Nothopuga sp. 1 LP-2008	1	3	28	84	9.60403e-09	1.59901e-08	4.50216e-08	5.32831e-08	1.67611	4.6425	38.6773	200.099	5.91795e-09	9.94382e-09	3.098e-08	4.3824e-08	1.98157e-10	5.48558e-10	4.56762e-09	2.3618e-08	1.18224e-10	3.5448e-10	3.30668e-09	9.91464e-09
2006175	Pseudomonas virus F8	1	3	28	78	9.60403e-09	1.59901e-08	4.50216e-08	4.94772e-08	1.48433	5.17714	53.4888	307.801	5.24082e-09	1.1089e-08	4.28439e-08	6.74119e-08	1.75484e-10	6.11731e-10	6.3168e-09	3.63302e-08	1.18224e-10	3.5448e-10	3.30668e-09	9.20645e-09
585897	Gandalfus puia	1	3	28	36	9.60403e-09	1.59901e-08	4.50216e-08	2.28356e-08	2.13064	5.07941	44.7837	170.538	7.52279e-09	1.08796e-08	3.58712e-08	3.73497e-08	2.51893e-10	6.00183e-10	5.28877e-09	2.01288e-08	1.18224e-10	3.5448e-10	3.30668e-09	4.24913e-09
1986021	Simian mastadenovirus H	1	3	27	107	9.60403e-09	1.59901e-08	4.34137e-08	6.78725e-08	30.1924	31.5168	62.1761	262.362	1.06603e-07	6.75063e-08	4.98022e-08	5.74603e-08	3.56948e-09	3.72403e-09	7.34273e-09	3.0967e-08	1.18224e-10	3.5448e-10	3.18858e-09	1.26294e-08
1508228	Wencheng Sm shrew coronavirus	1	3	27	101	9.60403e-09	1.59901e-08	4.34137e-08	6.40666e-08	1	3	36.3238	231.923	3.53077e-09	6.42574e-09	2.90949e-08	5.07938e-08	1.18224e-10	3.5448e-10	4.28968e-09	2.73742e-08	1.18224e-10	3.5448e-10	3.18858e-09	1.19212e-08
1034150	Mycobacterium virus Yoshi	1	3	27	86	9.60403e-09	1.59901e-08	4.34137e-08	5.45517e-08	1	4.63237	49.5321	285.737	3.53077e-09	9.92214e-09	3.96746e-08	6.25795e-08	1.18224e-10	5.47361e-10	5.84953e-09	3.37259e-08	1.18224e-10	3.5448e-10	3.18858e-09	1.01507e-08
1841493	Urophysa rockii	1	3	27	84	9.60403e-09	1.59901e-08	4.34137e-08	5.32831e-08	1.03704	9.0839	81.9608	490.752	3.66154e-09	1.94569e-08	6.56495e-08	1.0748e-07	1.22603e-10	1.07335e-09	9.67922e-09	5.79242e-08	1.18224e-10	3.5448e-10	3.18858e-09	9.91464e-09
448041	Pilostyles hamiltonii	1	3	27	80	9.60403e-09	1.59901e-08	4.34137e-08	5.07458e-08	1	7.45833	50.7768	204.228	3.53077e-09	1.59751e-08	4.06716e-08	4.47282e-08	1.18224e-10	8.81277e-10	5.99652e-09	2.41053e-08	1.18224e-10	3.5448e-10	3.18858e-09	9.44252e-09
1920121	Serratia sp. SSNIH5	1	3	27	70	9.60403e-09	1.59901e-08	4.34137e-08	4.44026e-08	22.8357	197.527	1611.04	10837.3	8.06277e-08	4.23086e-07	1.29042e-06	2.37349e-06	2.69974e-09	2.33398e-08	1.90257e-07	1.27914e-06	1.18224e-10	3.5448e-10	3.18858e-09	8.2622e-09
340419	Coelomactra antiquata	1	3	27	59	9.60403e-09	1.59901e-08	4.34137e-08	3.7425e-08	1.06485	4.57566	36.892	162.987	3.75974e-09	9.80066e-09	2.955e-08	3.5696e-08	1.25891e-10	5.4066e-10	4.35679e-09	1.92376e-08	1.18224e-10	3.5448e-10	3.18858e-09	6.96386e-09
1550546	Metaplax longipes	1	3	27	55	9.60403e-09	1.59901e-08	4.34137e-08	3.48877e-08	2.13833	5.20136	43.3188	185.714	7.54994e-09	1.11409e-08	3.46978e-08	4.06734e-08	2.52802e-10	6.14593e-10	5.11576e-09	2.19201e-08	1.18224e-10	3.5448e-10	3.18858e-09	6.49173e-09
435377	Nymphoides crenata	1	3	27	52	9.60403e-09	1.59901e-08	4.34137e-08	3.29848e-08	4.41974	11.7009	85.2443	443.533	1.56051e-08	2.50622e-08	6.82796e-08	9.71389e-08	5.22521e-10	1.38258e-09	1.0067e-08	5.23509e-08	1.18224e-10	3.5448e-10	3.18858e-09	6.13763e-09
272862	Asparagus schoberioides	1	3	27	50	9.60403e-09	1.59901e-08	4.34137e-08	3.17161e-08	8.33764	17.8668	106.15	432.141	2.94383e-08	3.82691e-08	8.50246e-08	9.46437e-08	9.85713e-10	2.11114e-09	1.25358e-08	5.10062e-08	1.18224e-10	3.5448e-10	3.18858e-09	5.90157e-09
2047824	Diaphorina lycii	1	3	27	42	9.60403e-09	1.59901e-08	4.34137e-08	2.66415e-08	67.1317	79.8689	136.106	286.184	2.37027e-07	1.71072e-07	1.09019e-07	6.26775e-08	7.93661e-09	9.43732e-09	1.60736e-08	3.37787e-08	1.18224e-10	3.5448e-10	3.18858e-09	4.95732e-09
1850555	Lytta caraganae	1	3	27	39	9.60403e-09	1.59901e-08	4.34137e-08	2.47386e-08	3.29039	7.40038	41.9189	164.075	1.16176e-08	1.5851e-08	3.35765e-08	3.59342e-08	3.89005e-10	8.74429e-10	4.95044e-09	1.9366e-08	1.18224e-10	3.5448e-10	3.18858e-09	4.60323e-09
99757	Engaeus cunicularius	1	3	27	39	9.60403e-09	1.59901e-08	4.34137e-08	2.47386e-08	3.1869	5.90551	49.8633	162.147	1.12522e-08	1.26491e-08	3.99399e-08	3.55121e-08	3.76769e-10	6.97795e-10	5.88864e-09	1.91385e-08	1.18224e-10	3.5448e-10	3.18858e-09	4.60323e-09
749413	Deep-sea thermophilic phage D6E	1	3	26	157	9.60403e-09	1.59901e-08	4.18058e-08	9.95886e-08	3.77185	19.4157	55.5252	332.182	1.33175e-08	4.15868e-08	4.4475e-08	7.27517e-08	4.45925e-10	2.29417e-09	6.55729e-09	3.92079e-08	1.18224e-10	3.5448e-10	3.07049e-09	1.85309e-08
2108546	Bacillus sp. CJCL2	1	3	26	83	9.60403e-09	1.59901e-08	4.18058e-08	5.26488e-08	11.7512	90.8253	1096.92	8512.67	4.14909e-08	1.9454e-07	8.7862e-07	1.86437e-06	1.38928e-09	1.07319e-08	1.29542e-07	1.00476e-06	1.18224e-10	3.5448e-10	3.07049e-09	9.79661e-09
6359	Platynereis dumerilii	1	3	26	74	9.60403e-09	1.59901e-08	4.18058e-08	4.69399e-08	2.50365	11.666	56.1732	271.51	8.83979e-09	2.49876e-08	4.4994e-08	5.94637e-08	2.95992e-10	1.37846e-09	6.63381e-09	3.20467e-08	1.18224e-10	3.5448e-10	3.07049e-09	8.73433e-09
60585	Luidia quinaria	1	3	26	63	9.60403e-09	1.59901e-08	4.18058e-08	3.99623e-08	1.95193	4.21143	38.1933	190.339	6.89181e-09	9.02052e-09	3.05924e-08	4.16864e-08	2.30766e-10	4.97623e-10	4.51047e-09	2.2466e-08	1.18224e-10	3.5448e-10	3.07049e-09	7.43598e-09
386110	Cyrtarachne nagasakiensis	1	3	26	61	9.60403e-09	1.59901e-08	4.18058e-08	3.86937e-08	4.29555	12.9248	63.8732	494.951	1.51666e-08	2.76838e-08	5.11617e-08	1.084e-07	5.07839e-10	1.5272e-09	7.54316e-09	5.84197e-08	1.18224e-10	3.5448e-10	3.07049e-09	7.19992e-09
1173215	Typhlatya dzilamensis	1	3	26	60	9.60403e-09	1.59901e-08	4.18058e-08	3.80593e-08	2.06183	4.1978	37.4243	161.337	7.27984e-09	8.99131e-09	2.99764e-08	3.53346e-08	2.43758e-10	4.96012e-10	4.41965e-09	1.90428e-08	1.18224e-10	3.5448e-10	3.07049e-09	7.08189e-09
2021942	Macrosaldula sp. PJ-2017	1	3	26	53	9.60403e-09	1.59901e-08	4.18058e-08	3.36191e-08	2.52076	6.07051	43.2333	187.463	8.90022e-09	1.30025e-08	3.46293e-08	4.10565e-08	2.98015e-10	7.17292e-10	5.10567e-09	2.21265e-08	1.18224e-10	3.5448e-10	3.07049e-09	6.25567e-09
292347	Bothropolys sp. SP-2004	1	3	26	52	9.60403e-09	1.59901e-08	4.18058e-08	3.29848e-08	2.83302	5.77744	42.0592	173.326	1.00027e-08	1.23748e-08	3.36889e-08	3.79604e-08	3.34932e-10	6.82662e-10	4.96701e-09	2.0458e-08	1.18224e-10	3.5448e-10	3.07049e-09	6.13763e-09
73863	Dipus sagitta	1	3	26	47	9.60403e-09	1.59901e-08	4.18058e-08	2.98132e-08	27.9225	44.7709	99.2302	227.564	9.85881e-08	9.58953e-08	7.94821e-08	4.98391e-08	3.30112e-09	5.29013e-09	1.17187e-08	2.68597e-08	1.18224e-10	3.5448e-10	3.07049e-09	5.54748e-09
649475	Cylindrus obtusus	1	3	26	45	9.60403e-09	1.59901e-08	4.18058e-08	2.85445e-08	1.92494	5.33716	34.0993	133.19	6.79652e-09	1.14317e-08	2.73131e-08	2.91701e-08	2.27575e-10	6.30639e-10	4.02699e-09	1.57206e-08	1.18224e-10	3.5448e-10	3.07049e-09	5.31141e-09
12924	Aiptasia pulchella	1	3	26	44	9.60403e-09	1.59901e-08	4.18058e-08	2.79102e-08	1.20543	5.00033	33.4184	142.246	4.25611e-09	1.07103e-08	2.67677e-08	3.11534e-08	1.42512e-10	5.90839e-10	3.94657e-09	1.67895e-08	1.18224e-10	3.5448e-10	3.07049e-09	5.19338e-09
486158	Cryptocercus meridianus	1	3	26	38	9.60403e-09	1.59901e-08	4.18058e-08	2.41043e-08	2.09768	9.5217	47.8818	149.632	7.40641e-09	2.03946e-08	3.83527e-08	3.27712e-08	2.47997e-10	1.12508e-09	5.65463e-09	1.76613e-08	1.18224e-10	3.5448e-10	3.07049e-09	4.48519e-09
1922898	Hubei insect virus 2	1	3	25	134	9.60403e-09	1.59901e-08	4.01979e-08	8.49992e-08	1.1	3.10526	34.5572	258.259	3.88385e-09	6.6512e-09	2.76799e-08	5.65617e-08	1.30047e-10	3.66918e-10	4.08106e-09	3.04827e-08	1.18224e-10	3.5448e-10	2.95239e-09	1.58162e-08
694006	Rousettus bat coronavirus HKU9	1	3	25	129	9.60403e-09	1.59901e-08	4.01979e-08	8.18276e-08	1	3.25	35.5866	273.56	3.53077e-09	6.96121e-09	2.85044e-08	5.99127e-08	1.18224e-10	3.8402e-10	4.20263e-09	3.22887e-08	1.18224e-10	3.5448e-10	2.95239e-09	1.52261e-08
321804	Loxosceles similis	1	3	25	59	9.60403e-09	1.59901e-08	4.01979e-08	3.7425e-08	1.9335	6.0438	45.2317	172.474	6.82674e-09	1.29453e-08	3.623e-08	3.77738e-08	2.28587e-10	7.14135e-10	5.34167e-09	2.03574e-08	1.18224e-10	3.5448e-10	2.95239e-09	6.96386e-09
2292359	Olsenella sp. AM30-3LB	1	3	25	57	9.60403e-09	1.59901e-08	4.01979e-08	3.61564e-08	18.0846	161.853	1303.79	7826.73	6.38525e-08	3.46675e-07	1.04432e-06	1.71414e-06	2.13804e-09	1.91246e-08	1.53972e-07	9.23801e-07	1.18224e-10	3.5448e-10	2.95239e-09	6.72779e-09
1256665	Rhodosoma turcicum	1	3	25	52	9.60403e-09	1.59901e-08	4.01979e-08	3.29848e-08	1.20424	3.52624	36.9392	153.788	4.25189e-09	7.55289e-09	2.95878e-08	3.36813e-08	1.4237e-10	4.1666e-10	4.36236e-09	1.81518e-08	1.18224e-10	3.5448e-10	2.95239e-09	6.13763e-09
89892	Triops australiensis	1	3	25	50	9.60403e-09	1.59901e-08	4.01979e-08	3.17161e-08	3.07202	5.71366	43.8136	165.331	1.08466e-08	1.22382e-08	3.50941e-08	3.62094e-08	3.63188e-10	6.75126e-10	5.1742e-09	1.95143e-08	1.18224e-10	3.5448e-10	2.95239e-09	5.90157e-09
593793	Aleurocanthus spiniferus	1	3	25	47	9.60403e-09	1.59901e-08	4.01979e-08	2.98132e-08	2.47194	13.1049	50.6579	174.436	8.72786e-09	2.80695e-08	4.05763e-08	3.82035e-08	2.92244e-10	1.54847e-09	5.98248e-09	2.05889e-08	1.18224e-10	3.5448e-10	2.95239e-09	5.54748e-09
143328	Coelorinchus kishinouyei	1	3	25	46	9.60403e-09	1.59901e-08	4.01979e-08	2.91788e-08	5.01998	9.993	43.783	143.276	1.77244e-08	2.14041e-08	3.50696e-08	3.13791e-08	5.93484e-10	1.18077e-09	5.17059e-09	1.69111e-08	1.18224e-10	3.5448e-10	2.95239e-09	5.42945e-09
83531	Octopus mimus	1	3	25	46	9.60403e-09	1.59901e-08	4.01979e-08	2.91788e-08	2.05093	6.71107	49.6869	272.837	7.24135e-09	1.43745e-08	3.97986e-08	5.97544e-08	2.4247e-10	7.9298e-10	5.86781e-09	3.22033e-08	1.18224e-10	3.5448e-10	2.95239e-09	5.42945e-09
1980941	Edwardsiella virus MSW3	1	3	24	122	9.60403e-09	1.59901e-08	3.859e-08	7.73873e-08	1.00704	3.84184	37.0502	277.491	3.55564e-09	8.22888e-09	2.96767e-08	6.07737e-08	1.19057e-10	4.53952e-10	4.37546e-09	3.27527e-08	1.18224e-10	3.5448e-10	2.8343e-09	1.43998e-08
1980520	Dera Ghazi Khan orthonairovirus	1	3	24	76	9.60403e-09	1.59901e-08	3.859e-08	4.82085e-08	1	3.125	29.6413	161.837	3.53077e-09	6.69348e-09	2.37423e-08	3.54441e-08	1.18224e-10	3.6925e-10	3.50051e-09	1.91018e-08	1.18224e-10	3.5448e-10	2.8343e-09	8.97039e-09
1352230	Thermus phage phi OH2	1	3	24	66	9.60403e-09	1.59901e-08	3.859e-08	4.18653e-08	1	5.43333	44.8176	258.968	3.53077e-09	1.16377e-08	3.58983e-08	5.6717e-08	1.18224e-10	6.42003e-10	5.29277e-09	3.05664e-08	1.18224e-10	3.5448e-10	2.8343e-09	7.79008e-09
58606	Cyphoderris monstrosa	1	3	24	51	9.60403e-09	1.59901e-08	3.859e-08	3.23504e-08	3.06924	5.40141	36.7712	168.302	1.08368e-08	1.15693e-08	2.94533e-08	3.68601e-08	3.62859e-10	6.38231e-10	4.34252e-09	1.9865e-08	1.18224e-10	3.5448e-10	2.8343e-09	6.0196e-09
75712	Salix interior	1	3	24	50	9.60403e-09	1.59901e-08	3.859e-08	3.17161e-08	1.95303	9.32853	70.7557	341.29	6.8957e-09	1.99809e-08	5.66744e-08	7.47465e-08	2.30896e-10	1.10226e-09	8.35594e-09	4.0283e-08	1.18224e-10	3.5448e-10	2.8343e-09	5.90157e-09
6446	Sipunculus nudus	1	3	24	50	9.60403e-09	1.59901e-08	3.859e-08	3.17161e-08	2.19996	5.32498	36.3661	153.872	7.76755e-09	1.14056e-08	2.91287e-08	3.36997e-08	2.60089e-10	6.292e-10	4.29468e-09	1.81617e-08	1.18224e-10	3.5448e-10	2.8343e-09	5.90157e-09
1176505	Hapsodrilus ignifer	1	3	24	49	9.60403e-09	1.59901e-08	3.859e-08	3.10818e-08	1.37167	3.88037	36.3133	152.408	4.84305e-09	8.31141e-09	2.90865e-08	3.33791e-08	1.62165e-10	4.58505e-10	4.28844e-09	1.79889e-08	1.18224e-10	3.5448e-10	2.8343e-09	5.78354e-09
1244200	Chauliops fallax	1	3	24	46	9.60403e-09	1.59901e-08	3.859e-08	2.91788e-08	3.53344	15.8448	53.1316	189.989	1.24758e-08	3.39382e-08	4.25577e-08	4.16098e-08	4.17738e-10	1.87222e-09	6.27461e-09	2.24247e-08	1.18224e-10	3.5448e-10	2.8343e-09	5.42945e-09
868578	Mekongiella xizangensis	1	3	24	44	9.60403e-09	1.59901e-08	3.859e-08	2.79102e-08	1.38142	5.93468	41.2127	169.888	4.87749e-09	1.27116e-08	3.30108e-08	3.72073e-08	1.63318e-10	7.01242e-10	4.86704e-09	2.00521e-08	1.18224e-10	3.5448e-10	2.8343e-09	5.19338e-09
93129	Tetranychus cinnabarinus	1	3	24	42	9.60403e-09	1.59901e-08	3.859e-08	2.66415e-08	1.76199	7.94932	51.764	179.105	6.22117e-09	1.70268e-08	4.14623e-08	3.9226e-08	2.0831e-10	9.39292e-10	6.11311e-09	2.114e-08	1.18224e-10	3.5448e-10	2.8343e-09	4.95732e-09
479641	Vaceletia sp. GW948	1	3	24	42	9.60403e-09	1.59901e-08	3.859e-08	2.66415e-08	1.65512	5.40862	37.5165	151.892	5.84386e-09	1.15848e-08	3.00502e-08	3.3266e-08	1.95676e-10	6.39083e-10	4.43054e-09	1.7928e-08	1.18224e-10	3.5448e-10	2.8343e-09	4.95732e-09
367286	Synthesiomyia nudiseta	1	3	24	36	9.60403e-09	1.59901e-08	3.859e-08	2.28356e-08	3.1314	6.7633	46.7069	143.401	1.10563e-08	1.44864e-08	3.74116e-08	3.14064e-08	3.70208e-10	7.99152e-10	5.51588e-09	1.69258e-08	1.18224e-10	3.5448e-10	2.8343e-09	4.24913e-09
1391456	Phormidium phage MIS-PhV1B	1	3	23	114	9.60403e-09	1.59901e-08	3.6982e-08	7.23128e-08	1.25935	6.26992	66.6734	352.315	4.44647e-09	1.34296e-08	5.34045e-08	7.71609e-08	1.48886e-10	7.40854e-10	7.87384e-09	4.15842e-08	1.18224e-10	3.5448e-10	2.7162e-09	1.34556e-08
75943	Lactuca serriola	1	3	23	88	9.60403e-09	1.59901e-08	3.6982e-08	5.58204e-08	2.77718	21.7064	215.165	1442.18	9.80557e-09	4.64933e-08	1.72345e-07	3.15853e-07	3.2833e-10	2.56483e-09	2.54101e-08	1.70222e-07	1.18224e-10	3.5448e-10	2.7162e-09	1.03868e-08
979535	Vibrio phage ICP3	1	3	23	82	9.60403e-09	1.59901e-08	3.6982e-08	5.20144e-08	1	4.16667	42.4148	273.551	3.53077e-09	8.92463e-09	3.39737e-08	5.99108e-08	1.18224e-10	4.92333e-10	5.009e-09	3.22876e-08	1.18224e-10	3.5448e-10	2.7162e-09	9.67858e-09
42046	Centropodia glauca	1	3	23	74	9.60403e-09	1.59901e-08	3.6982e-08	4.69399e-08	1.01777	7.29816	44.9688	277.631	3.5935e-09	1.5632e-08	3.60194e-08	6.08043e-08	1.20325e-10	8.62351e-10	5.31062e-09	3.27692e-08	1.18224e-10	3.5448e-10	2.7162e-09	8.73433e-09
44489	Carettochelys insculpta	1	3	23	61	9.60403e-09	1.59901e-08	3.6982e-08	3.86937e-08	7.91673	12.6716	113.75	243.581	2.79522e-08	2.71415e-08	9.11123e-08	5.33469e-08	9.35951e-10	1.49728e-09	1.34334e-08	2.87502e-08	1.18224e-10	3.5448e-10	2.7162e-09	7.19992e-09
121785	Sporobolus heterolepis	1	3	23	57	9.60403e-09	1.59901e-08	3.6982e-08	3.61564e-08	1.00793	8.40546	51.3393	265.968	3.55877e-09	1.80037e-08	4.11221e-08	5.82499e-08	1.19162e-10	9.93189e-10	6.06295e-09	3.13925e-08	1.18224e-10	3.5448e-10	2.7162e-09	6.72779e-09
1981723	Pseudomonas sp. B34(2017)	1	3	23	56	9.60403e-09	1.59901e-08	3.6982e-08	3.55221e-08	15.7342	148.817	1456.53	10637.2	5.55537e-08	3.18753e-07	1.16667e-06	2.32967e-06	1.86016e-09	1.75842e-08	1.72011e-07	1.25552e-06	1.18224e-10	3.5448e-10	2.7162e-09	6.60976e-09
1938971	Anomaloglossus surinamensis	1	3	23	50	9.60403e-09	1.59901e-08	3.6982e-08	3.17161e-08	3.65854	11.6668	44.8609	162.141	1.29174e-08	2.49893e-08	3.5933e-08	3.55106e-08	4.32528e-10	1.37855e-09	5.29788e-09	1.91377e-08	1.18224e-10	3.5448e-10	2.7162e-09	5.90157e-09
1173211	Typhlatya arfeae	1	3	23	50	9.60403e-09	1.59901e-08	3.6982e-08	3.17161e-08	2.76015	5.51248	44.8951	160.276	9.74544e-09	1.18073e-08	3.59604e-08	3.51022e-08	3.26316e-10	6.51355e-10	5.30192e-09	1.89176e-08	1.18224e-10	3.5448e-10	2.7162e-09	5.90157e-09
432341	Nobia grandis	1	3	23	41	9.60403e-09	1.59901e-08	3.6982e-08	2.60072e-08	1.68231	5.05317	40.9057	153.579	5.93986e-09	1.08234e-08	3.2765e-08	3.36355e-08	1.9889e-10	5.97082e-10	4.83079e-09	1.81271e-08	1.18224e-10	3.5448e-10	2.7162e-09	4.83929e-09
494269	Lactococcus virus Bibb29	1	3	23	41	9.60403e-09	1.59901e-08	3.6982e-08	2.60072e-08	1	6.00914	48.4971	194.509	3.53077e-09	1.28711e-08	3.88455e-08	4.25997e-08	1.18224e-10	7.1004e-10	5.7273e-09	2.29582e-08	1.18224e-10	3.5448e-10	2.7162e-09	4.83929e-09
1930510	Posavirus sp.	1	3	23	37	9.60403e-09	1.59901e-08	3.6982e-08	2.34699e-08	1.83333	4.45238	29.9356	100.675	6.47308e-09	9.53661e-09	2.3978e-08	2.2049e-08	2.16745e-10	5.26093e-10	3.53527e-09	1.18828e-08	1.18224e-10	3.5448e-10	2.7162e-09	4.36716e-09
2546640	Eriachne compacta	1	3	23	36	9.60403e-09	1.59901e-08	3.6982e-08	2.28356e-08	1.53174	6.34438	49.9769	205.652	5.40822e-09	1.35891e-08	4.00308e-08	4.50402e-08	1.81089e-10	7.49652e-10	5.90205e-09	2.42734e-08	1.18224e-10	3.5448e-10	2.7162e-09	4.24913e-09
143339	Antigonia capros	1	3	23	26	9.60403e-09	1.59901e-08	3.6982e-08	1.64924e-08	3.26685	5.87768	30.9953	97.3614	1.15345e-08	1.25895e-08	2.48268e-08	2.13233e-08	3.86221e-10	6.94507e-10	3.66041e-09	1.14917e-08	1.18224e-10	3.5448e-10	2.7162e-09	3.06882e-09
169999	Phakopsora meibomiae	1	3	22	114	9.60403e-09	1.59901e-08	3.53741e-08	7.23128e-08	2.2308	7.80583	39.6634	288.949	7.87643e-09	1.67194e-08	3.17699e-08	6.32831e-08	2.63735e-10	9.22337e-10	4.68408e-09	3.41051e-08	1.18224e-10	3.5448e-10	2.59811e-09	1.34556e-08
1932885	Acinetobacter phage vB_AbaP_AS12	1	3	22	80	9.60403e-09	1.59901e-08	3.53741e-08	5.07458e-08	1	4.33333	35.3672	265.916	3.53077e-09	9.28162e-09	2.83287e-08	5.82387e-08	1.18224e-10	5.12027e-10	4.17672e-09	3.13865e-08	1.18224e-10	3.5448e-10	2.59811e-09	9.44252e-09
187796	Kulikovia alborostrata	1	3	22	61	9.60403e-09	1.59901e-08	3.53741e-08	3.86937e-08	1.46897	3.9625	31.7224	146.41	5.1866e-09	8.48732e-09	2.54092e-08	3.20655e-08	1.73668e-10	4.68209e-10	3.74628e-09	1.7281e-08	1.18224e-10	3.5448e-10	2.59811e-09	7.19992e-09
2041853	Salinibacter virus M1EM-1	1	3	22	59	9.60403e-09	1.59901e-08	3.53741e-08	3.7425e-08	1.3	5.2326	41.1742	184.611	4.59e-09	1.12078e-08	3.298e-08	4.04319e-08	1.53692e-10	6.18284e-10	4.86249e-09	2.17899e-08	1.18224e-10	3.5448e-10	2.59811e-09	6.96386e-09
1220052	Taraxacum obtusifrons	1	3	22	56	9.60403e-09	1.59901e-08	3.53741e-08	3.55221e-08	1.10024	6.04964	56.6092	313.312	3.88469e-09	1.29578e-08	4.53432e-08	6.8619e-08	1.30075e-10	7.14826e-10	6.6853e-09	3.69807e-08	1.18224e-10	3.5448e-10	2.59811e-09	6.60976e-09
228863	Solenocera crassicornis	1	3	22	51	9.60403e-09	1.59901e-08	3.53741e-08	3.23504e-08	1.352	4.50787	37.7177	157.295	4.7736e-09	9.65547e-09	3.02114e-08	3.44494e-08	1.59839e-10	5.3265e-10	4.4543e-09	1.85658e-08	1.18224e-10	3.5448e-10	2.59811e-09	6.0196e-09
59882	Pelargonium nanum	1	3	22	48	9.60403e-09	1.59901e-08	3.53741e-08	3.04475e-08	2.46588	22.5275	87.0522	542.043	8.70647e-09	4.82519e-08	6.97277e-08	1.18713e-07	2.91528e-10	2.66185e-09	1.02805e-08	6.39781e-08	1.18224e-10	3.5448e-10	2.59811e-09	5.66551e-09
33528	Gambusia affinis	1	3	22	33	9.60403e-09	1.59901e-08	3.53741e-08	2.09326e-08	10.9555	27.5072	72.8815	173.673	3.86812e-08	5.8918e-08	5.83772e-08	3.80363e-08	1.2952e-09	3.25025e-09	8.607e-09	2.04989e-08	1.18224e-10	3.5448e-10	2.59811e-09	3.89504e-09
223852	Aphis citricidus	1	3	22	26	9.60403e-09	1.59901e-08	3.53741e-08	1.64924e-08	3.39617	16.8395	133.492	271.532	1.19911e-08	3.60687e-08	1.06926e-07	5.94685e-08	4.0151e-10	1.98976e-09	1.57649e-08	3.20493e-08	1.18224e-10	3.5448e-10	2.59811e-09	3.06882e-09
1049775	Adenophora erecta	1	3	21	100	9.60403e-09	1.59901e-08	3.37662e-08	6.34322e-08	2.48882	16.3991	110.759	726.983	8.78744e-09	3.51254e-08	8.87165e-08	1.59217e-07	2.94239e-10	1.93771e-09	1.30802e-08	8.58068e-08	1.18224e-10	3.5448e-10	2.48001e-09	1.18031e-08
1883202	Escherichia phage Gluttony	1	3	21	89	9.60403e-09	1.59901e-08	3.37662e-08	5.64547e-08	1.01641	4.21914	33.3221	251.654	3.58869e-09	9.03702e-09	2.66906e-08	5.51151e-08	1.20164e-10	4.98533e-10	3.9352e-09	2.97031e-08	1.18224e-10	3.5448e-10	2.48001e-09	1.05048e-08
2358485	Falcolipeurus quadripustulatus	1	3	21	59	9.60403e-09	1.59901e-08	3.37662e-08	3.7425e-08	1.16075	5.76011	36.1819	177.215	4.09835e-09	1.23376e-08	2.89813e-08	3.8812e-08	1.37229e-10	6.80615e-10	4.27293e-09	2.09169e-08	1.18224e-10	3.5448e-10	2.48001e-09	6.96386e-09
2563934	Mesorhizobium sp. M2D.F.Ca.ET.147.01.1.1	1	3	21	55	9.60403e-09	1.59901e-08	3.37662e-08	3.48877e-08	19.2232	139.157	1132.87	8295.09	6.78725e-08	2.98062e-07	9.07415e-07	1.81672e-06	2.27265e-09	1.64428e-08	1.33787e-07	9.79081e-07	1.18224e-10	3.5448e-10	2.48001e-09	6.49173e-09
1330524	Salivirus A	1	3	21	44	9.60403e-09	1.59901e-08	3.37662e-08	2.79102e-08	1.5	4.42866	35.7176	140.992	5.29615e-09	9.4858e-09	2.86093e-08	3.08788e-08	1.77337e-10	5.2329e-10	4.21809e-09	1.66415e-08	1.18224e-10	3.5448e-10	2.48001e-09	5.19338e-09
1758130	Chaetobranchopsis bitaeniatus	1	3	21	43	9.60403e-09	1.59901e-08	3.37662e-08	2.72759e-08	4.73124	10.6669	42.4711	220.176	1.67049e-08	2.28476e-08	3.40188e-08	4.82211e-08	5.59348e-10	1.2604e-09	5.01566e-09	2.59877e-08	1.18224e-10	3.5448e-10	2.48001e-09	5.07535e-09
301263	Cambaroides dauricus	1	3	21	41	9.60403e-09	1.59901e-08	3.37662e-08	2.60072e-08	1.22778	5.22994	37.9345	157.426	4.335e-09	1.12021e-08	3.03851e-08	3.44781e-08	1.45153e-10	6.1797e-10	4.4799e-09	1.85812e-08	1.18224e-10	3.5448e-10	2.48001e-09	4.83929e-09
33113	Atropa belladonna	1	3	21	39	9.60403e-09	1.59901e-08	3.37662e-08	2.47386e-08	3.32588	5.98212	47.7548	223.335	1.17429e-08	1.28132e-08	3.8251e-08	4.89129e-08	3.93201e-10	7.06848e-10	5.63963e-09	2.63606e-08	1.18224e-10	3.5448e-10	2.48001e-09	4.60323e-09
80427	Lacerta agilis	1	3	21	37	9.60403e-09	1.59901e-08	3.37662e-08	2.34699e-08	7.15224	15.0842	52.3084	160.019	2.52529e-08	3.2309e-08	4.18984e-08	3.5046e-08	8.45569e-10	1.78235e-09	6.1774e-09	1.88873e-08	1.18224e-10	3.5448e-10	2.48001e-09	4.36716e-09
1739509	Staphylococcus sp. HMSC055A10	1	3	21	33	9.60403e-09	1.59901e-08	3.37662e-08	2.09326e-08	6.9024	86.1498	1012.17	7998.58	2.43708e-08	1.84525e-07	8.10735e-07	1.75178e-06	8.16032e-10	1.01795e-08	1.19533e-07	9.44083e-07	1.18224e-10	3.5448e-10	2.48001e-09	3.89504e-09
47316	Drosophila littoralis	1	3	21	24	9.60403e-09	1.59901e-08	3.37662e-08	1.52237e-08	2.34534	7.40233	45.7486	146.022	8.28087e-09	1.58551e-08	3.66441e-08	3.19806e-08	2.77277e-10	8.7466e-10	5.40272e-09	1.72352e-08	1.18224e-10	3.5448e-10	2.48001e-09	2.83275e-09
76199	Papilio bianor	1	3	21	13	9.60403e-09	1.59901e-08	3.37662e-08	8.24619e-09	3.40506	9.11666	57.3905	162.058	1.20225e-08	1.95271e-08	4.59691e-08	3.54926e-08	4.02561e-10	1.07723e-09	6.77758e-09	1.9128e-08	1.18224e-10	3.5448e-10	2.48001e-09	1.53441e-09
665944	Klebsiella sp. 4_1_44FAA	1	3	20	102	9.60403e-09	1.59901e-08	3.21583e-08	6.47009e-08	20.6068	341.294	1325.9	8895.81	7.2758e-08	7.31023e-07	1.06203e-06	1.94828e-06	2.43623e-09	4.03274e-08	1.56583e-07	1.04999e-06	1.18224e-10	3.5448e-10	2.36191e-09	1.20392e-08
2201221	Alpheus hoplocheles	1	3	20	67	9.60403e-09	1.59901e-08	3.21583e-08	4.24996e-08	1.69709	4.70521	31.8384	163.959	5.99204e-09	1.00781e-08	2.55021e-08	3.59089e-08	2.00638e-10	5.55967e-10	3.75997e-09	1.93523e-08	1.18224e-10	3.5448e-10	2.36191e-09	7.90811e-09
270612	Champsodon cf. snyderi CBM-ZF 10876	1	3	20	66	9.60403e-09	1.59901e-08	3.21583e-08	4.18653e-08	4.57458	7.58697	34.3459	169.048	1.61518e-08	1.62506e-08	2.75107e-08	3.70234e-08	5.40827e-10	8.96477e-10	4.05611e-09	1.9953e-08	1.18224e-10	3.5448e-10	2.36191e-09	7.79008e-09
102976	Euphausia pacifica	1	3	20	60	9.60403e-09	1.59901e-08	3.21583e-08	3.80593e-08	1.48047	5.22012	34.0419	180.207	5.22719e-09	1.1181e-08	2.72672e-08	3.94674e-08	1.75027e-10	6.16809e-10	4.02021e-09	2.12701e-08	1.18224e-10	3.5448e-10	2.36191e-09	7.08189e-09
49198	Atrina pectinata	1	3	20	58	9.60403e-09	1.59901e-08	3.21583e-08	3.67907e-08	1.12396	5.32554	26.4765	126.491	3.96846e-09	1.14068e-08	2.12073e-08	2.7703e-08	1.3288e-10	6.29266e-10	3.12676e-09	1.49299e-08	1.18224e-10	3.5448e-10	2.36191e-09	6.84582e-09
184739	Erpobdella japonica	1	3	20	57	9.60403e-09	1.59901e-08	3.21583e-08	3.61564e-08	1.37952	4.72941	38.5681	181.253	4.87076e-09	1.013e-08	3.08926e-08	3.96966e-08	1.63093e-10	5.58827e-10	4.55473e-09	2.13936e-08	1.18224e-10	3.5448e-10	2.36191e-09	6.72779e-09
2291890	Gennadas parvus	1	3	20	54	9.60403e-09	1.59901e-08	3.21583e-08	3.42534e-08	1.41936	4.39084	34.725	157.424	5.01145e-09	9.4048e-09	2.78143e-08	3.44776e-08	1.67803e-10	5.18822e-10	4.10088e-09	1.85809e-08	1.18224e-10	3.5448e-10	2.36191e-09	6.3737e-09
176508	Makalata macrura	1	3	20	52	9.60403e-09	1.59901e-08	3.21583e-08	3.29848e-08	21.1348	30.5534	71.5082	187.883	7.46221e-08	6.54427e-08	5.72771e-08	4.11486e-08	2.49865e-09	3.61019e-09	8.44481e-09	2.21761e-08	1.18224e-10	3.5448e-10	2.36191e-09	6.13763e-09
105297	Apodemus peninsulae	1	3	20	51	9.60403e-09	1.59901e-08	3.21583e-08	3.23504e-08	14.1885	24.9654	58.735	173.682	5.00964e-08	5.34737e-08	4.7046e-08	3.80383e-08	1.67743e-09	2.94991e-09	6.93635e-09	2.04999e-08	1.18224e-10	3.5448e-10	2.36191e-09	6.0196e-09
1589711	Neolethaeus assamensis	1	3	20	50	9.60403e-09	1.59901e-08	3.21583e-08	3.17161e-08	1.9654	5.26085	31.5344	153.032	6.93937e-09	1.12683e-08	2.52587e-08	3.35158e-08	2.32358e-10	6.21622e-10	3.72408e-09	1.80626e-08	1.18224e-10	3.5448e-10	2.36191e-09	5.90157e-09
1985708	Sierra Nevada nyavirus	1	3	20	47	9.60403e-09	1.59901e-08	3.21583e-08	2.98132e-08	1.59091	4.74107	30.2463	115.173	5.61713e-09	1.0155e-08	2.42269e-08	2.52242e-08	1.88084e-10	5.60205e-10	3.57196e-09	1.3594e-08	1.18224e-10	3.5448e-10	2.36191e-09	5.54748e-09
1167960	Scincella vandenburghi	1	3	20	46	9.60403e-09	1.59901e-08	3.21583e-08	2.91788e-08	4.24455	9.32104	35.6886	136.879	1.49865e-08	1.99649e-08	2.85861e-08	2.9978e-08	5.0181e-10	1.10137e-09	4.21467e-09	1.6156e-08	1.18224e-10	3.5448e-10	2.36191e-09	5.42945e-09
679428	Stylochyrus rarior	1	3	20	46	9.60403e-09	1.59901e-08	3.21583e-08	2.91788e-08	2.34403	5.1043	33.0742	161.777	8.27622e-09	1.0933e-08	2.6492e-08	3.54311e-08	2.77121e-10	6.03124e-10	3.90592e-09	1.90948e-08	1.18224e-10	3.5448e-10	2.36191e-09	5.42945e-09
1406394	Nassarius fraterculus	1	3	20	39	9.60403e-09	1.59901e-08	3.21583e-08	2.47386e-08	2.86145	6.8779	38.9014	151.379	1.01031e-08	1.47319e-08	3.11595e-08	3.31538e-08	3.38294e-10	8.12693e-10	4.59408e-09	1.78675e-08	1.18224e-10	3.5448e-10	2.36191e-09	4.60323e-09
118565	Pennahia argentata	1	3	20	35	9.60403e-09	1.59901e-08	3.21583e-08	2.22013e-08	3.17335	7.51267	31.948	107.945	1.12044e-08	1.60915e-08	2.55899e-08	2.36412e-08	3.75167e-10	8.87698e-10	3.77292e-09	1.27409e-08	1.18224e-10	3.5448e-10	2.36191e-09	4.1311e-09
297254	Lactobacillus virus LLKu	1	3	19	93	9.60403e-09	1.59901e-08	3.05504e-08	5.8992e-08	1	3.83333	30.749	219.98	3.53077e-09	8.21066e-09	2.46295e-08	4.81781e-08	1.18224e-10	4.52947e-10	3.63132e-09	2.59645e-08	1.18224e-10	3.5448e-10	2.24382e-09	1.09769e-08
2499622	Deltaarterivirus hemfev	1	3	19	64	9.60403e-09	1.59901e-08	3.05504e-08	4.05966e-08	1	3.5	22.986	133.015	3.53077e-09	7.49669e-09	1.84115e-08	2.91319e-08	1.18224e-10	4.1356e-10	2.71455e-09	1.57e-08	1.18224e-10	3.5448e-10	2.24382e-09	7.55401e-09
2021948	Notopteryx soror	1	3	19	55	9.60403e-09	1.59901e-08	3.05504e-08	3.48877e-08	1.93647	5.75451	39.9425	186.181	6.83723e-09	1.23257e-08	3.19935e-08	4.07758e-08	2.28938e-10	6.79953e-10	4.71704e-09	2.19753e-08	1.18224e-10	3.5448e-10	2.24382e-09	6.49173e-09
366898	Psettina iijimae	1	3	19	51	9.60403e-09	1.59901e-08	3.05504e-08	3.23504e-08	5.35224	7.88987	34.2562	154.774	1.88975e-08	1.68994e-08	2.74388e-08	3.38972e-08	6.32766e-10	9.32267e-10	4.04551e-09	1.82682e-08	1.18224e-10	3.5448e-10	2.24382e-09	6.0196e-09
143325	Zu cristatus	1	3	19	47	9.60403e-09	1.59901e-08	3.05504e-08	2.98132e-08	5.00081	9.09655	40.0683	147.179	1.76567e-08	1.9484e-08	3.20942e-08	3.22339e-08	5.91217e-10	1.07485e-09	4.73189e-09	1.73717e-08	1.18224e-10	3.5448e-10	2.24382e-09	5.54748e-09
130825	Ochotona curzoniae	1	3	19	42	9.60403e-09	1.59901e-08	3.05504e-08	2.66415e-08	33.4008	52.7043	87.7535	215.146	1.17931e-07	1.12888e-07	7.02894e-08	4.71195e-08	3.94879e-09	6.22755e-09	1.03633e-08	2.5394e-08	1.18224e-10	3.5448e-10	2.24382e-09	4.95732e-09
1983741	Mycobacterium virus Malithi	1	3	19	41	9.60403e-09	1.59901e-08	3.05504e-08	2.60072e-08	2.89077	6.90359	45.6465	200.587	1.02066e-08	1.47869e-08	3.65623e-08	4.39309e-08	3.41759e-10	8.15728e-10	5.39066e-09	2.36756e-08	1.18224e-10	3.5448e-10	2.24382e-09	4.83929e-09
65632	Lagorchestes hirsutus	1	3	19	41	9.60403e-09	1.59901e-08	3.05504e-08	2.60072e-08	14.7844	25.5676	56.6682	168.09	5.22003e-08	5.47635e-08	4.53905e-08	3.68137e-08	1.74788e-09	3.02106e-09	6.69227e-09	1.98399e-08	1.18224e-10	3.5448e-10	2.24382e-09	4.83929e-09
997599	Pacris xizangensis	1	3	19	40	9.60403e-09	1.59901e-08	3.05504e-08	2.53729e-08	2.2585	24.5235	58.5225	174.697	7.97425e-09	5.25271e-08	4.68757e-08	3.82607e-08	2.6701e-10	2.89769e-09	6.91125e-09	2.06197e-08	1.18224e-10	3.5448e-10	2.24382e-09	4.72126e-09
135755	Gadopsis marmoratus	1	3	19	39	9.60403e-09	1.59901e-08	3.05504e-08	2.47386e-08	3.81445	6.92274	30.7444	126.329	1.34679e-08	1.48279e-08	2.46258e-08	2.76676e-08	4.50961e-10	8.17991e-10	3.63078e-09	1.49108e-08	1.18224e-10	3.5448e-10	2.24382e-09	4.60323e-09
2496667	Mesorhizobium sp. M1C.F.Ca.ET.192.01.1.1	1	3	19	36	9.60403e-09	1.59901e-08	3.05504e-08	2.28356e-08	29.8849	188.204	1412.58	9251.43	1.05517e-07	4.03117e-07	1.13146e-06	2.02617e-06	3.53312e-09	2.22382e-08	1.66819e-07	1.09196e-06	1.18224e-10	3.5448e-10	2.24382e-09	4.24913e-09
1114971	Thalassina kelanang	1	3	19	36	9.60403e-09	1.59901e-08	3.05504e-08	2.28356e-08	3.4249	7.36744	32.8584	151.109	1.20925e-08	1.57804e-08	2.63192e-08	3.30946e-08	4.04907e-10	8.70536e-10	3.88044e-09	1.78356e-08	1.18224e-10	3.5448e-10	2.24382e-09	4.24913e-09
1928444	Andraca theae	1	3	19	34	9.60403e-09	1.59901e-08	3.05504e-08	2.1567e-08	7.85754	18.5979	68.4674	278.919	2.77432e-08	3.9835e-08	5.48415e-08	6.10863e-08	9.28953e-10	2.19753e-09	8.08571e-09	3.29212e-08	1.18224e-10	3.5448e-10	2.24382e-09	4.01307e-09
1923093	Hubei picorna-like virus 14	1	3	19	33	9.60403e-09	1.59901e-08	3.05504e-08	2.09326e-08	1	3	22.1512	83.2675	3.53077e-09	6.42574e-09	1.77428e-08	1.82365e-08	1.18224e-10	3.5448e-10	2.61596e-09	9.82818e-09	1.18224e-10	3.5448e-10	2.24382e-09	3.89504e-09
328402	Zanthoxylum simulans	1	3	19	33	9.60403e-09	1.59901e-08	3.05504e-08	2.09326e-08	1.14029	7.40706	65.5423	374.25	4.02611e-09	1.58653e-08	5.24985e-08	8.19651e-08	1.3481e-10	8.75218e-10	7.74026e-09	4.41733e-08	1.18224e-10	3.5448e-10	2.24382e-09	3.89504e-09
206145	Mene maculata	1	3	19	32	9.60403e-09	1.59901e-08	3.05504e-08	2.02983e-08	3.70999	10.1899	33.3579	107.568	1.30991e-08	2.18259e-08	2.67192e-08	2.35586e-08	4.38611e-10	1.20404e-09	3.93942e-09	1.26964e-08	1.18224e-10	3.5448e-10	2.24382e-09	3.77701e-09
639385	Zeugodacus diaphorus	1	3	19	23	9.60403e-09	1.59901e-08	3.05504e-08	1.45894e-08	2.23477	6.67991	43.8141	158.11	7.89045e-09	1.43078e-08	3.50945e-08	3.4628e-08	2.64204e-10	7.89298e-10	5.17426e-09	1.8662e-08	1.18224e-10	3.5448e-10	2.24382e-09	2.71472e-09
36754	Geodia neptuni	1	3	18	56	9.60403e-09	1.59901e-08	2.89425e-08	3.55221e-08	2.01025	4.92559	28.394	150.758	7.09775e-09	1.05502e-08	2.27432e-08	3.30177e-08	2.37661e-10	5.82008e-10	3.35321e-09	1.77942e-08	1.18224e-10	3.5448e-10	2.12572e-09	6.60976e-09
89660	Ipomoea quamoclit	1	3	18	50	9.60403e-09	1.59901e-08	2.89425e-08	3.17161e-08	1	6.08157	61.2679	391.773	3.53077e-09	1.30262e-08	4.90748e-08	8.58027e-08	1.18224e-10	7.18598e-10	7.23547e-09	4.62415e-08	1.18224e-10	3.5448e-10	2.12572e-09	5.90157e-09
215406	Aesopia cornuta	1	3	18	48	9.60403e-09	1.59901e-08	2.89425e-08	3.04475e-08	6.53628	11.4554	36.9275	138.112	2.30781e-08	2.45364e-08	2.95785e-08	3.02482e-08	7.72748e-10	1.35357e-09	4.36099e-09	1.63016e-08	1.18224e-10	3.5448e-10	2.12572e-09	5.66551e-09
2020482	Burkholderia sp. 129	1	3	18	43	9.60403e-09	1.59901e-08	2.89425e-08	2.72759e-08	838.145	1577.47	4482.99	16531	2.9593e-06	3.3788e-06	3.59082e-06	3.62048e-06	9.90892e-08	1.86394e-07	5.29422e-07	1.95118e-06	1.18224e-10	3.5448e-10	2.12572e-09	5.07535e-09
2175871	Reticunassa hiradoensis	1	3	18	37	9.60403e-09	1.59901e-08	2.89425e-08	2.34699e-08	2.6272	5.66244	36.4247	138.65	9.27605e-09	1.21284e-08	2.91757e-08	3.03658e-08	3.10599e-10	6.69074e-10	4.3016e-09	1.6365e-08	1.18224e-10	3.5448e-10	2.12572e-09	4.36716e-09
2485976	Barca bicolor	1	3	18	26	9.60403e-09	1.59901e-08	2.89425e-08	1.64924e-08	3.72417	7.96182	53.2737	222.432	1.31492e-08	1.70535e-08	4.26715e-08	4.87152e-08	4.40287e-10	9.40769e-10	6.29139e-09	2.6254e-08	1.18224e-10	3.5448e-10	2.12572e-09	3.06882e-09
1356016	Rhodeus shitaiensis	1	3	18	25	9.60403e-09	1.59901e-08	2.89425e-08	1.58581e-08	3.75367	7.53193	35.0406	104.622	1.32533e-08	1.61327e-08	2.8067e-08	2.29134e-08	4.43775e-10	8.89973e-10	4.13814e-09	1.23487e-08	1.18224e-10	3.5448e-10	2.12572e-09	2.95079e-09
47773	Bactrocera correcta	1	3	18	23	9.60403e-09	1.59901e-08	2.89425e-08	1.45894e-08	2.20169	6.822	32.271	117.484	7.77366e-09	1.46121e-08	2.58487e-08	2.57303e-08	2.60294e-10	8.06088e-10	3.81107e-09	1.38668e-08	1.18224e-10	3.5448e-10	2.12572e-09	2.71472e-09
211937	Catapodium rigidum	1	3	18	14	9.60403e-09	1.59901e-08	2.89425e-08	8.88051e-09	3.42709	9.67449	56.4373	393.165	1.21003e-08	2.07219e-08	4.52056e-08	8.61077e-08	4.05166e-10	1.14314e-09	6.665e-09	4.64059e-08	1.18224e-10	3.5448e-10	2.12572e-09	1.65244e-09
76195	Papilio helenus	1	3	18	14	9.60403e-09	1.59901e-08	2.89425e-08	8.88051e-09	4.48513	14.3718	57.9734	167.256	1.5836e-08	3.07831e-08	4.6436e-08	3.66309e-08	5.30251e-10	1.69817e-09	6.84641e-09	1.97414e-08	1.18224e-10	3.5448e-10	2.12572e-09	1.65244e-09
1755695	Escherichia phage vB_EcoP_GA2A	1	3	17	84	9.60403e-09	1.59901e-08	2.73346e-08	5.32831e-08	1	3.61111	31.7742	232.785	3.53077e-09	7.73468e-09	2.54507e-08	5.09826e-08	1.18224e-10	4.26689e-10	3.7524e-09	2.7476e-08	1.18224e-10	3.5448e-10	2.00763e-09	9.91464e-09
68888	Trichuris suis	1	3	17	67	9.60403e-09	1.59901e-08	2.73346e-08	4.24996e-08	11.1343	69.9913	114.17	268.868	3.93126e-08	1.49915e-07	9.14487e-08	5.88851e-08	1.31635e-09	8.27018e-09	1.3483e-08	3.17349e-08	1.18224e-10	3.5448e-10	2.00763e-09	7.90811e-09
9477	Cephalopachus bancanus	1	3	17	45	9.60403e-09	1.59901e-08	2.73346e-08	2.85445e-08	28.5771	50.2437	84.0599	214.076	1.00899e-07	1.07618e-07	6.73309e-08	4.68851e-08	3.37851e-09	5.9368e-09	9.92712e-09	2.52677e-08	1.18224e-10	3.5448e-10	2.00763e-09	5.31141e-09
150090	Episoriculus fumidus	1	3	17	45	9.60403e-09	1.59901e-08	2.73346e-08	2.85445e-08	30.8436	44.5368	88.5172	216.594	1.08902e-07	9.53939e-08	7.09011e-08	4.74366e-08	3.64647e-09	5.26247e-09	1.04535e-08	2.5565e-08	1.18224e-10	3.5448e-10	2.00763e-09	5.31141e-09
69957	Forpus passerinus	1	3	17	44	9.60403e-09	1.59901e-08	2.73346e-08	2.79102e-08	3.36974	6.60688	31.7774	125.129	1.18978e-08	1.41514e-08	2.54533e-08	2.74046e-08	3.98386e-10	7.80669e-10	3.75277e-09	1.47691e-08	1.18224e-10	3.5448e-10	2.00763e-09	5.19338e-09
88200	Mugilogobius abei	1	3	17	39	9.60403e-09	1.59901e-08	2.73346e-08	2.47386e-08	3.17746	7.50916	27.0078	110.285	1.12189e-08	1.6084e-08	2.16329e-08	2.41536e-08	3.75654e-10	8.87283e-10	3.1895e-09	1.30171e-08	1.18224e-10	3.5448e-10	2.00763e-09	4.60323e-09
339999	Mirza zaza	1	3	17	39	9.60403e-09	1.59901e-08	2.73346e-08	2.47386e-08	20.805	30.641	72.4679	184.768	7.34576e-08	6.56302e-08	5.80459e-08	4.04663e-08	2.45965e-09	3.62054e-09	8.55815e-09	2.18085e-08	1.18224e-10	3.5448e-10	2.00763e-09	4.60323e-09
109273	Ambloplites rupestris	1	3	17	28	9.60403e-09	1.59901e-08	2.73346e-08	1.7761e-08	4.75941	8.38191	33.2073	96.9687	1.68044e-08	1.79533e-08	2.65986e-08	2.12373e-08	5.62679e-10	9.90407e-10	3.92164e-09	1.14454e-08	1.18224e-10	3.5448e-10	2.00763e-09	3.30488e-09
1463946	Dendrocopos darjellensis	1	3	17	23	9.60403e-09	1.59901e-08	2.73346e-08	1.45894e-08	37.2867	39.3189	58.1214	122.657	1.31651e-07	8.42175e-08	4.65545e-08	2.68632e-08	4.4082e-09	4.64592e-09	6.86389e-09	1.44774e-08	1.18224e-10	3.5448e-10	2.00763e-09	2.71472e-09
213916	Parnassius apollonius	1	3	17	13	9.60403e-09	1.59901e-08	2.73346e-08	8.24619e-09	2.16146	9.66905	57.7897	168.517	7.63163e-09	2.07103e-08	4.62888e-08	3.69071e-08	2.55538e-10	1.1425e-09	6.82472e-09	1.98903e-08	1.18224e-10	3.5448e-10	2.00763e-09	1.53441e-09
249584	West Caucasian bat lyssavirus	1	3	16	67	9.60403e-09	1.59901e-08	2.57266e-08	4.24996e-08	1	3	19.8778	116.767	3.53077e-09	6.42574e-09	1.59218e-08	2.55733e-08	1.18224e-10	3.5448e-10	2.34748e-09	1.37822e-08	1.18224e-10	3.5448e-10	1.88953e-09	7.90811e-09
618622	Serrognathus platymelus	1	3	16	63	9.60403e-09	1.59901e-08	2.57266e-08	3.99623e-08	1.59907	5.10782	30.083	180.628	5.64595e-09	1.09405e-08	2.40961e-08	3.95595e-08	1.89049e-10	6.03541e-10	3.55267e-09	2.13197e-08	1.18224e-10	3.5448e-10	1.88953e-09	7.43598e-09
356393	Limnoperna fortunei	1	3	16	59	9.60403e-09	1.59901e-08	2.57266e-08	3.7425e-08	3.25502	6.75575	34.5648	202.889	1.14927e-08	1.44702e-08	2.76859e-08	4.4435e-08	3.84823e-10	7.98259e-10	4.08195e-09	2.39473e-08	1.18224e-10	3.5448e-10	1.88953e-09	6.96386e-09
171643	Phrynocephalus forsythii	1	3	16	55	9.60403e-09	1.59901e-08	2.57266e-08	3.48877e-08	4.70517	14.8809	120.444	340.434	1.66129e-08	3.18736e-08	9.64741e-08	7.45589e-08	5.56266e-10	1.75833e-09	1.42239e-08	4.01819e-08	1.18224e-10	3.5448e-10	1.88953e-09	6.49173e-09
589641	Sergia lucens	1	3	16	53	9.60403e-09	1.59901e-08	2.57266e-08	3.36191e-08	3.17063	6.7192	31.4237	174.534	1.11948e-08	1.43919e-08	2.517e-08	3.82248e-08	3.74846e-10	7.93941e-10	3.711e-09	2.06004e-08	1.18224e-10	3.5448e-10	1.88953e-09	6.25567e-09
47180	Mirza coquereli	1	3	16	51	9.60403e-09	1.59901e-08	2.57266e-08	3.23504e-08	21.2731	29.8309	65.1425	190.168	7.51104e-08	6.38953e-08	5.21783e-08	4.1649e-08	2.515e-09	3.52483e-09	7.69305e-09	2.24458e-08	1.18224e-10	3.5448e-10	1.88953e-09	6.0196e-09
1524541	Tapeinus singularis	1	3	16	51	9.60403e-09	1.59901e-08	2.57266e-08	3.23504e-08	1.3906	4.57373	32.2409	151.075	4.9099e-09	9.79654e-09	2.58245e-08	3.30871e-08	1.64403e-10	5.40433e-10	3.80751e-09	1.78316e-08	1.18224e-10	3.5448e-10	1.88953e-09	6.0196e-09
3332	Picea sitchensis	1	3	16	50	9.60403e-09	1.59901e-08	2.57266e-08	3.17161e-08	1.47566	5.68127	44.8983	315.743	5.21022e-09	1.21688e-08	3.59629e-08	6.91513e-08	1.74459e-10	6.71298e-10	5.30229e-09	3.72676e-08	1.18224e-10	3.5448e-10	1.88953e-09	5.90157e-09
35671	Gloydius ussuriensis	1	3	16	49	9.60403e-09	1.59901e-08	2.57266e-08	3.10818e-08	3.10549	6.96244	32.7025	142.988	1.09648e-08	1.49129e-08	2.61943e-08	3.1316e-08	3.67144e-10	8.22682e-10	3.86203e-09	1.68771e-08	1.18224e-10	3.5448e-10	1.88953e-09	5.78354e-09
28379	Faxonius limosus	1	3	16	47	9.60403e-09	1.59901e-08	2.57266e-08	2.98132e-08	2.04924	5.38583	31.1556	167.694	7.23539e-09	1.1536e-08	2.49552e-08	3.67269e-08	2.4227e-10	6.36389e-10	3.67934e-09	1.97932e-08	1.18224e-10	3.5448e-10	1.88953e-09	5.54748e-09
2292333	Collinsella sp. TF08-11AT	1	3	16	47	9.60403e-09	1.59901e-08	2.57266e-08	2.98132e-08	10.8027	114.239	777.834	5103.16	3.81418e-08	2.4469e-07	6.23035e-07	1.11765e-06	1.27714e-09	1.34985e-08	9.18589e-08	6.02334e-07	1.18224e-10	3.5448e-10	1.88953e-09	5.54748e-09
2171493	Taeniopteryx ugola	1	3	16	38	9.60403e-09	1.59901e-08	2.57266e-08	2.41043e-08	67.2087	76.8373	119.353	239.168	2.37299e-07	1.64579e-07	9.56001e-08	5.23806e-08	7.94571e-09	9.07909e-09	1.40951e-08	2.82294e-08	1.18224e-10	3.5448e-10	1.88953e-09	4.48519e-09
66004	Astrebla lappacea	1	3	16	33	9.60403e-09	1.59901e-08	2.57266e-08	2.09326e-08	1.44099	5.26834	38.2663	189.931	5.08781e-09	1.12843e-08	3.06508e-08	4.1597e-08	1.7036e-10	6.22508e-10	4.51908e-09	2.24178e-08	1.18224e-10	3.5448e-10	1.88953e-09	3.89504e-09
38578	Lamna ditropis	1	3	16	33	9.60403e-09	1.59901e-08	2.57266e-08	2.09326e-08	5.77438	11.6385	38.9794	129.851	2.0388e-08	2.49287e-08	3.1222e-08	2.84388e-08	6.82672e-10	1.37521e-09	4.6033e-09	1.53265e-08	1.18224e-10	3.5448e-10	1.88953e-09	3.89504e-09
143315	Saurida undosquamis	1	3	16	30	9.60403e-09	1.59901e-08	2.57266e-08	1.90297e-08	3.60239	7.46318	29.4032	106.006	1.27192e-08	1.59855e-08	2.35516e-08	2.32166e-08	4.2589e-10	8.81849e-10	3.47239e-09	1.25121e-08	1.18224e-10	3.5448e-10	1.88953e-09	3.54094e-09
1868170	Salmonella phage MA12	1	3	15	59	9.60403e-09	1.59901e-08	2.41187e-08	3.7425e-08	1	3.67424	29.4981	223.276	3.53077e-09	7.8699e-09	2.36276e-08	4.89e-08	1.18224e-10	4.34149e-10	3.4836e-09	2.63536e-08	1.18224e-10	3.5448e-10	1.77144e-09	6.96386e-09
55710	Cerastoderma edule	1	3	15	59	9.60403e-09	1.59901e-08	2.41187e-08	3.7425e-08	1.07126	3.11065	19.9604	142.567	3.78237e-09	6.66273e-09	1.5988e-08	3.12238e-08	1.26649e-10	3.67554e-10	2.35724e-09	1.68274e-08	1.18224e-10	3.5448e-10	1.77144e-09	6.96386e-09
118254	Herpele squalostoma	1	3	15	55	9.60403e-09	1.59901e-08	2.41187e-08	3.48877e-08	3.97708	7.29676	31.5593	145.003	1.40421e-08	1.5629e-08	2.52786e-08	3.17573e-08	4.70188e-10	8.62185e-10	3.72702e-09	1.71149e-08	1.18224e-10	3.5448e-10	1.77144e-09	6.49173e-09
291261	Thorius n. sp. RLM-2004	1	3	15	54	9.60403e-09	1.59901e-08	2.41187e-08	3.42534e-08	8.55649	14.2838	40.3159	161.965	3.0211e-08	3.05947e-08	3.22926e-08	3.54722e-08	1.01159e-09	1.68778e-09	4.76114e-09	1.9117e-08	1.18224e-10	3.5448e-10	1.77144e-09	6.3737e-09
195307	Himantura uarnak	1	3	15	50	9.60403e-09	1.59901e-08	2.41187e-08	3.17161e-08	4.28208	8.62018	31.1825	150.959	1.5119e-08	1.84637e-08	2.49768e-08	3.30618e-08	5.06246e-10	1.01856e-09	3.68251e-09	1.78179e-08	1.18224e-10	3.5448e-10	1.77144e-09	5.90157e-09
2083004	Sorex sinalis	1	3	15	50	9.60403e-09	1.59901e-08	2.41187e-08	3.17161e-08	19.1945	32.7793	64.0337	190.072	6.77715e-08	7.02104e-08	5.12901e-08	4.16279e-08	2.26926e-09	3.8732e-09	7.5621e-09	2.24345e-08	1.18224e-10	3.5448e-10	1.77144e-09	5.90157e-09
138707	Rhinophylla pumilio	1	3	15	48	9.60403e-09	1.59901e-08	2.41187e-08	3.04475e-08	24.6488	40.2622	75.4771	193.407	8.70291e-08	8.6238e-08	6.04562e-08	4.23583e-08	2.91409e-09	4.75738e-09	8.91352e-09	2.28281e-08	1.18224e-10	3.5448e-10	1.77144e-09	5.66551e-09
120502	Quasipaa boulengeri	1	3	15	45	9.60403e-09	1.59901e-08	2.41187e-08	2.85445e-08	4.67305	7.97066	32.5826	154.907	1.64994e-08	1.70724e-08	2.60982e-08	3.39265e-08	5.52468e-10	9.41813e-10	3.84786e-09	1.82839e-08	1.18224e-10	3.5448e-10	1.77144e-09	5.31141e-09
10060	Ondatra zibethicus	1	3	15	44	9.60403e-09	1.59901e-08	2.41187e-08	2.79102e-08	29.8305	40.2395	75.1474	192.7	1.05325e-07	8.61896e-08	6.01921e-08	4.22035e-08	3.52669e-09	4.75471e-09	8.87458e-09	2.27447e-08	1.18224e-10	3.5448e-10	1.77144e-09	5.19338e-09
11628	Machupo mammarenavirus	1	3	15	44	9.60403e-09	1.59901e-08	2.41187e-08	2.79102e-08	1	3	19.762	94.5393	3.53077e-09	6.42574e-09	1.58291e-08	2.07052e-08	1.18224e-10	3.5448e-10	2.3338e-09	1.11586e-08	1.18224e-10	3.5448e-10	1.77144e-09	5.19338e-09
332245	Oplurus grandidieri	1	3	15	43	9.60403e-09	1.59901e-08	2.41187e-08	2.72759e-08	7.15918	11.5189	34.181	141.861	2.52774e-08	2.46724e-08	2.73786e-08	3.10691e-08	8.4639e-10	1.36107e-09	4.03663e-09	1.6744e-08	1.18224e-10	3.5448e-10	1.77144e-09	5.07535e-09
1579201	Echinostoma miyagawai	1	3	15	41	9.60403e-09	1.59901e-08	2.41187e-08	2.60072e-08	1.02586	3.58665	30.0649	124.451	3.62208e-09	7.68229e-09	2.40816e-08	2.72562e-08	1.21282e-10	4.23799e-10	3.55054e-09	1.46891e-08	1.18224e-10	3.5448e-10	1.77144e-09	4.83929e-09
1548902	Pseudomonas phage vB_PaeP_PAO1_Ab05	1	3	15	39	9.60403e-09	1.59901e-08	2.41187e-08	2.47386e-08	1	3.4	30.6102	189.589	3.53077e-09	7.2825e-09	2.45184e-08	4.15222e-08	1.18224e-10	4.01744e-10	3.61493e-09	2.23775e-08	1.18224e-10	3.5448e-10	1.77144e-09	4.60323e-09
1715078	Streptococcus sp. HMSC068H01	1	3	15	38	9.60403e-09	1.59901e-08	2.41187e-08	2.41043e-08	5.75637	61.1183	763.657	6294.21	2.03244e-08	1.3091e-07	6.1168e-07	1.3785e-06	6.80544e-10	7.22173e-09	9.01847e-08	7.42915e-07	1.18224e-10	3.5448e-10	1.77144e-09	4.48519e-09
9378	Suncus murinus	1	3	15	36	9.60403e-09	1.59901e-08	2.41187e-08	2.28356e-08	16.774	39.496	59.1342	173.801	5.9225e-08	8.45971e-08	4.73658e-08	3.80643e-08	1.98309e-09	4.66685e-09	6.9835e-09	2.05139e-08	1.18224e-10	3.5448e-10	1.77144e-09	4.24913e-09
476284	Porcula salvania	1	3	15	30	9.60403e-09	1.59901e-08	2.41187e-08	1.90297e-08	42.7309	44.1465	83.5375	170.706	1.50873e-07	9.45578e-08	6.69125e-08	3.73866e-08	5.05183e-09	5.21635e-09	9.86543e-09	2.01487e-08	1.18224e-10	3.5448e-10	1.77144e-09	3.54094e-09
1493858	Goose calicivirus	1	3	15	30	9.60403e-09	1.59901e-08	2.41187e-08	1.90297e-08	1	3	18.0091	68.2126	3.53077e-09	6.42574e-09	1.4425e-08	1.49393e-08	1.18224e-10	3.5448e-10	2.1268e-09	8.05123e-09	1.18224e-10	3.5448e-10	1.77144e-09	3.54094e-09
981581	Remiz consobrinus	1	3	15	24	9.60403e-09	1.59901e-08	2.41187e-08	1.52237e-08	4.44305	7.56091	29.27	100.67	1.56874e-08	1.61948e-08	2.34449e-08	2.2048e-08	5.25277e-10	8.93398e-10	3.45666e-09	1.18823e-08	1.18224e-10	3.5448e-10	1.77144e-09	2.83275e-09
1375902	Parapoynx crisonalis	1	3	15	22	9.60403e-09	1.59901e-08	2.41187e-08	1.39551e-08	2.68259	7.67215	113.984	234.131	9.47162e-09	1.64331e-08	9.12998e-08	5.12773e-08	3.17148e-10	9.06541e-10	1.3461e-08	2.76348e-08	1.18224e-10	3.5448e-10	1.77144e-09	2.59669e-09
59191	Anopheles farauti No. 4	1	3	15	15	9.60403e-09	1.59901e-08	2.41187e-08	9.51484e-09	1.84599	7.88364	40.4509	109.013	6.51777e-09	1.68861e-08	3.24007e-08	2.38751e-08	2.18241e-10	9.31532e-10	4.77708e-09	1.2867e-08	1.18224e-10	3.5448e-10	1.77144e-09	1.77047e-09
2204078	Cryptonome barbada	1	3	14	69	9.60403e-09	1.59901e-08	2.25108e-08	4.37683e-08	6.06654	10.5984	32.9554	166.304	2.14195e-08	2.27008e-08	2.63969e-08	3.64225e-08	7.17213e-10	1.2523e-09	3.89189e-09	1.96291e-08	1.18224e-10	3.5448e-10	1.65334e-09	8.14417e-09
1431682	Leptodeira polysticta	1	3	14	55	9.60403e-09	1.59901e-08	2.25108e-08	3.48877e-08	2.48702	5.61852	25.2038	145.47	8.78108e-09	1.20344e-08	2.01879e-08	3.18595e-08	2.94026e-10	6.63884e-10	2.97646e-09	1.717e-08	1.18224e-10	3.5448e-10	1.65334e-09	6.49173e-09
1310908	Acinetobacter sp. 25977_4	1	3	14	54	9.60403e-09	1.59901e-08	2.25108e-08	3.42534e-08	50.5313	114.283	847.309	7693.7	1.78415e-07	2.44783e-07	6.78684e-07	1.68501e-06	5.97404e-09	1.35036e-08	1.00064e-07	9.08099e-07	1.18224e-10	3.5448e-10	1.65334e-09	6.3737e-09
163120	Scorpaenopsis cirrosa	1	3	14	53	9.60403e-09	1.59901e-08	2.25108e-08	3.36191e-08	2.30905	5.73011	23.4257	116.538	8.15271e-09	1.22734e-08	1.87637e-08	2.55232e-08	2.72986e-10	6.7707e-10	2.76648e-09	1.37552e-08	1.18224e-10	3.5448e-10	1.65334e-09	6.25567e-09
71643	Pinus nelsonii	1	3	14	50	9.60403e-09	1.59901e-08	2.25108e-08	3.17161e-08	9.39995	77.45	123.844	397.728	3.31891e-08	1.65891e-07	9.91973e-08	8.71069e-08	1.1113e-09	9.1515e-09	1.46254e-08	4.69444e-08	1.18224e-10	3.5448e-10	1.65334e-09	5.90157e-09
52110	Phaeognathus hubrichti	1	3	14	48	9.60403e-09	1.59901e-08	2.25108e-08	3.04475e-08	5.02065	10.9836	33.3051	148.516	1.77268e-08	2.3526e-08	2.6677e-08	3.25266e-08	5.93563e-10	1.29783e-09	3.93319e-09	1.75295e-08	1.18224e-10	3.5448e-10	1.65334e-09	5.66551e-09
303996	Chilodus punctatus	1	3	14	44	9.60403e-09	1.59901e-08	2.25108e-08	2.79102e-08	3.5536	7.14825	27.8132	128.086	1.2547e-08	1.53109e-08	2.2278e-08	2.80522e-08	4.20122e-10	8.44638e-10	3.28462e-09	1.51181e-08	1.18224e-10	3.5448e-10	1.65334e-09	5.19338e-09
1238142	Paulownia coreana	1	3	14	42	9.60403e-09	1.59901e-08	2.25108e-08	2.66415e-08	2.81517	7.13392	54.0573	276.791	9.9397e-09	1.52802e-08	4.32992e-08	6.06205e-08	3.32821e-10	8.42944e-10	6.38393e-09	3.26701e-08	1.18224e-10	3.5448e-10	1.65334e-09	4.95732e-09
1452449	Himantura microphthalma	1	3	14	39	9.60403e-09	1.59901e-08	2.25108e-08	2.47386e-08	5.04116	9.80781	31.902	140.283	1.77992e-08	2.10075e-08	2.55531e-08	3.07237e-08	5.95988e-10	1.15889e-09	3.76749e-09	1.65579e-08	1.18224e-10	3.5448e-10	1.65334e-09	4.60323e-09
2026185	Sardinella fijiensis	1	3	14	38	9.60403e-09	1.59901e-08	2.25108e-08	2.41043e-08	4.02897	7.65358	28.082	125.432	1.42254e-08	1.63933e-08	2.24933e-08	2.7471e-08	4.76323e-10	9.04348e-10	3.31636e-09	1.48049e-08	1.18224e-10	3.5448e-10	1.65334e-09	4.48519e-09
134758	Eurycea bislineata	1	3	14	37	9.60403e-09	1.59901e-08	2.25108e-08	2.34699e-08	3.3939	7.55031	34.1279	149.02	1.19831e-08	1.61721e-08	2.7336e-08	3.2637e-08	4.01242e-10	8.92144e-10	4.03036e-09	1.7589e-08	1.18224e-10	3.5448e-10	1.65334e-09	4.36716e-09
143337	Hoplostethus japonicus	1	3	14	37	9.60403e-09	1.59901e-08	2.25108e-08	2.34699e-08	3.01624	6.26124	24.6951	108.298	1.06496e-08	1.3411e-08	1.97805e-08	2.37184e-08	3.56593e-10	7.39828e-10	2.91639e-09	1.27825e-08	1.18224e-10	3.5448e-10	1.65334e-09	4.36716e-09
1914395	Alopecoenas salamonis	1	3	14	34	9.60403e-09	1.59901e-08	2.25108e-08	2.1567e-08	3.45624	7.46503	29.2453	125.379	1.22032e-08	1.59894e-08	2.34251e-08	2.74593e-08	4.08612e-10	8.82068e-10	3.45375e-09	1.47986e-08	1.18224e-10	3.5448e-10	1.65334e-09	4.01307e-09
363555	Lactobacillus phage KC5a	1	3	14	33	9.60403e-09	1.59901e-08	2.25108e-08	2.09326e-08	1.25	5.09286	38.5437	198.055	4.41346e-09	1.09085e-08	3.0873e-08	4.33762e-08	1.4778e-10	6.01772e-10	4.55185e-09	2.33767e-08	1.18224e-10	3.5448e-10	1.65334e-09	3.89504e-09
333919	Zetapapillomavirus 1	1	3	14	30	9.60403e-09	1.59901e-08	2.25108e-08	1.90297e-08	1	3	14.8102	66.8234	3.53077e-09	6.42574e-09	1.18628e-08	1.46351e-08	1.18224e-10	3.5448e-10	1.74902e-09	7.88726e-09	1.18224e-10	3.5448e-10	1.65334e-09	3.54094e-09
2171670	Anopheles pseudotibiamaculatus	1	3	14	26	9.60403e-09	1.59901e-08	2.25108e-08	1.64924e-08	1.72709	5.02404	32.9616	135.639	6.09796e-09	1.07611e-08	2.64018e-08	2.97064e-08	2.04184e-10	5.93641e-10	3.89263e-09	1.60096e-08	1.18224e-10	3.5448e-10	1.65334e-09	3.06882e-09
90751	Pseudorasbora pumila	1	3	14	21	9.60403e-09	1.59901e-08	2.25108e-08	1.33208e-08	3.13581	6.52966	22.2563	83.7217	1.10718e-08	1.39859e-08	1.7827e-08	1.8336e-08	3.70729e-10	7.71544e-10	2.62837e-09	9.88179e-09	1.18224e-10	3.5448e-10	1.65334e-09	2.47866e-09
1173057	Mesapia peloria	1	3	14	14	9.60403e-09	1.59901e-08	2.25108e-08	8.88051e-09	1.68208	8.61152	44.671	139.19	5.93903e-09	1.84451e-08	3.57809e-08	3.04841e-08	1.98863e-10	1.01754e-09	5.27545e-09	1.64288e-08	1.18224e-10	3.5448e-10	1.65334e-09	1.65244e-09
435775	Arthraxon lanceolatus	1	3	14	14	9.60403e-09	1.59901e-08	2.25108e-08	8.88051e-09	2.0658	6.46679	49.3833	194.545	7.29388e-09	1.38513e-08	3.95554e-08	4.26075e-08	2.44228e-10	7.64116e-10	5.83196e-09	2.29624e-08	1.18224e-10	3.5448e-10	1.65334e-09	1.65244e-09
643322	Enteromius hulstaerti	1	3	13	59	9.60403e-09	1.59901e-08	2.09029e-08	3.7425e-08	3.28944	7.25971	27.6942	129.881	1.16143e-08	1.55497e-08	2.21827e-08	2.84455e-08	3.88893e-10	8.57808e-10	3.27057e-09	1.53301e-08	1.18224e-10	3.5448e-10	1.53524e-09	6.96386e-09
1005056	Salmonella virus iEPS5	1	3	13	56	9.60403e-09	1.59901e-08	2.09029e-08	3.55221e-08	1.5	7.9	45.0008	287.569	5.29615e-09	1.69211e-08	3.60451e-08	6.29809e-08	1.77337e-10	9.33464e-10	5.3144e-09	3.39422e-08	1.18224e-10	3.5448e-10	1.53524e-09	6.60976e-09
35052	Ophiopholis aculeata	1	3	13	56	9.60403e-09	1.59901e-08	2.09029e-08	3.55221e-08	1.45796	3.83283	19.7784	140.705	5.14771e-09	8.20958e-09	1.58423e-08	3.08161e-08	1.72366e-10	4.52887e-10	2.33575e-09	1.66077e-08	1.18224e-10	3.5448e-10	1.53524e-09	6.60976e-09
473369	Halosauropsis macrochir	1	3	13	52	9.60403e-09	1.59901e-08	2.09029e-08	3.29848e-08	8.36041	12.5445	32.1037	132.346	2.95187e-08	2.68691e-08	2.57146e-08	2.89853e-08	9.88404e-10	1.48225e-09	3.79131e-09	1.5621e-08	1.18224e-10	3.5448e-10	1.53524e-09	6.13763e-09
280203	Ilyocoris cimicoides	1	3	13	49	9.60403e-09	1.59901e-08	2.09029e-08	3.10818e-08	1.88315	3.97054	25.7088	150.043	6.64896e-09	8.50455e-09	2.05924e-08	3.28611e-08	2.22634e-10	4.69159e-10	3.03609e-09	1.77098e-08	1.18224e-10	3.5448e-10	1.53524e-09	5.78354e-09
46919	Whitewater Arroyo mammarenavirus	1	3	13	47	9.60403e-09	1.59901e-08	2.09029e-08	2.98132e-08	1	3.2	16.241	92.128	3.53077e-09	6.85412e-09	1.30088e-08	2.01771e-08	1.18224e-10	3.78112e-10	1.91799e-09	1.0874e-08	1.18224e-10	3.5448e-10	1.53524e-09	5.54748e-09
171798	Chitra indica	1	3	13	47	9.60403e-09	1.59901e-08	2.09029e-08	2.98132e-08	69.9128	89.8221	128.024	261.064	2.46846e-07	1.92391e-07	1.02545e-07	5.71761e-08	8.2654e-09	1.06134e-08	1.51191e-08	3.08138e-08	1.18224e-10	3.5448e-10	1.53524e-09	5.54748e-09
192207	Callaeas cinereus	1	3	13	43	9.60403e-09	1.59901e-08	2.09029e-08	2.72759e-08	2.74037	6.57563	22.5254	112.051	9.67562e-09	1.40844e-08	1.80426e-08	2.45404e-08	3.23979e-10	7.76976e-10	2.66015e-09	1.32255e-08	1.18224e-10	3.5448e-10	1.53524e-09	5.07535e-09
298886	Meriones libycus	1	3	13	40	9.60403e-09	1.59901e-08	2.09029e-08	2.53729e-08	26.9817	39.2512	91.5908	202.339	9.52662e-08	8.40726e-08	7.33631e-08	4.43145e-08	3.1899e-09	4.63792e-09	1.08165e-08	2.38823e-08	1.18224e-10	3.5448e-10	1.53524e-09	4.72126e-09
392911	Brachaluteres ulvarum	1	3	13	35	9.60403e-09	1.59901e-08	2.09029e-08	2.22013e-08	5.66585	10.3398	29.8565	106.311	2.00048e-08	2.2147e-08	2.39147e-08	2.32834e-08	6.69841e-10	1.22175e-09	3.52592e-09	1.25481e-08	1.18224e-10	3.5448e-10	1.53524e-09	4.1311e-09
113213	Allium pskemense	1	3	13	35	9.60403e-09	1.59901e-08	2.09029e-08	2.22013e-08	1.52297	10.6378	64.9856	361.803	5.37725e-09	2.27852e-08	5.20527e-08	7.9239e-08	1.80052e-10	1.25696e-09	7.67453e-09	4.27041e-08	1.18224e-10	3.5448e-10	1.53524e-09	4.1311e-09
1168657	Orthetrum glaucum	1	3	13	35	9.60403e-09	1.59901e-08	2.09029e-08	2.22013e-08	1.99867	6.95387	38.7692	158.657	7.05686e-09	1.48946e-08	3.10536e-08	3.47478e-08	2.36292e-10	8.2167e-10	4.57848e-09	1.87266e-08	1.18224e-10	3.5448e-10	1.53524e-09	4.1311e-09
439325	Giraffa giraffa	1	3	13	31	9.60403e-09	1.59901e-08	2.09029e-08	1.9664e-08	36.1057	44.6263	72.542	168.298	1.27481e-07	9.55857e-08	5.81052e-08	3.68592e-08	4.26857e-09	5.27305e-09	8.5669e-09	1.98645e-08	1.18224e-10	3.5448e-10	1.53524e-09	3.65897e-09
89337	Prosopium williamsoni	1	3	13	27	9.60403e-09	1.59901e-08	2.09029e-08	1.71267e-08	3.27105	6.94748	22.2751	86.5532	1.15493e-08	1.48809e-08	1.78421e-08	1.89561e-08	3.86718e-10	8.20915e-10	2.63059e-09	1.0216e-08	1.18224e-10	3.5448e-10	1.53524e-09	3.18685e-09
94908	Tetraodon miurus	1	3	13	26	9.60403e-09	1.59901e-08	2.09029e-08	1.64924e-08	4.15965	8.10541	28.43	88.7968	1.46868e-08	1.73611e-08	2.27721e-08	1.94475e-08	4.91772e-10	9.57736e-10	3.35746e-09	1.04808e-08	1.18224e-10	3.5448e-10	1.53524e-09	3.06882e-09
182910	Cardellina canadensis	1	3	13	26	9.60403e-09	1.59901e-08	2.09029e-08	1.64924e-08	3.27405	7.60046	26.5754	93.4142	1.15599e-08	1.62795e-08	2.12866e-08	2.04588e-08	3.87072e-10	8.98071e-10	3.13844e-09	1.10258e-08	1.18224e-10	3.5448e-10	1.53524e-09	3.06882e-09
36185	Thymallus thymallus	1	3	13	23	9.60403e-09	1.59901e-08	2.09029e-08	1.45894e-08	2.64894	13.1267	33.1838	97.6967	9.3528e-09	2.81163e-08	2.65798e-08	2.13967e-08	3.13169e-10	1.55105e-09	3.91886e-09	1.15313e-08	1.18224e-10	3.5448e-10	1.53524e-09	2.71472e-09
41427	Anopheles atroparvus	1	3	13	21	9.60403e-09	1.59901e-08	2.09029e-08	1.33208e-08	2.05383	7.93637	36.1809	129.814	7.25161e-09	1.6999e-08	2.89805e-08	2.84308e-08	2.42813e-10	9.37762e-10	4.27281e-09	1.53222e-08	1.18224e-10	3.5448e-10	1.53524e-09	2.47866e-09
1183396	Evoxymetopon poeyi	1	3	13	20	9.60403e-09	1.59901e-08	2.09029e-08	1.26864e-08	3.76479	8.96863	26.5395	93.9194	1.32926e-08	1.921e-08	2.12578e-08	2.05694e-08	4.4509e-10	1.05973e-09	3.13421e-09	1.10854e-08	1.18224e-10	3.5448e-10	1.53524e-09	2.36063e-09
183827	Eucalyptus guilfoylei	1	3	13	17	9.60403e-09	1.59901e-08	2.09029e-08	1.07835e-08	4.50586	8.112	42.6446	200.874	1.59091e-08	1.73752e-08	3.41578e-08	4.39937e-08	5.32702e-10	9.58514e-10	5.03615e-09	2.37095e-08	1.18224e-10	3.5448e-10	1.53524e-09	2.00653e-09
45450	Chrysomya rufifacies	1	3	13	15	9.60403e-09	1.59901e-08	2.09029e-08	9.51484e-09	2.43634	5.50715	34.2046	109.416	8.60215e-09	1.17958e-08	2.73974e-08	2.39633e-08	2.88035e-10	6.50724e-10	4.03942e-09	1.29145e-08	1.18224e-10	3.5448e-10	1.53524e-09	1.77047e-09
56879	Oat blue dwarf virus	1	3	13	15	9.60403e-09	1.59901e-08	2.09029e-08	9.51484e-09	1.13496	4.60729	24.4429	66.7256	4.0073e-09	9.86841e-09	1.95784e-08	1.46137e-08	1.34181e-10	5.44398e-10	2.8866e-09	7.87572e-09	1.18224e-10	3.5448e-10	1.53524e-09	1.77047e-09
79835	Cymbopogon flexuosus	1	3	13	14	9.60403e-09	1.59901e-08	2.09029e-08	8.88051e-09	1.23147	4.65062	24.5713	112.162	4.34804e-09	9.96121e-09	1.96813e-08	2.45649e-08	1.4559e-10	5.49517e-10	2.90177e-09	1.32387e-08	1.18224e-10	3.5448e-10	1.53524e-09	1.65244e-09
463600	Pempheris schwenkii	1	3	12	59	9.60403e-09	1.59901e-08	1.9295e-08	3.7425e-08	3.69774	8.33047	29.537	152.657	1.30559e-08	1.78431e-08	2.36588e-08	3.34336e-08	4.37163e-10	9.84328e-10	3.4882e-09	1.80183e-08	1.18224e-10	3.5448e-10	1.41715e-09	6.96386e-09
109609	Sminthurus viridis	1	3	12	52	9.60403e-09	1.59901e-08	1.9295e-08	3.29848e-08	1.38332	3.97124	24.0016	143.696	4.88418e-09	8.50604e-09	1.9225e-08	3.14711e-08	1.63542e-10	4.69241e-10	2.83449e-09	1.69606e-08	1.18224e-10	3.5448e-10	1.41715e-09	6.13763e-09
1605932	Uropsilus sp. 4 FT-2015	1	3	12	48	9.60403e-09	1.59901e-08	1.9295e-08	3.04475e-08	15.0055	26.2676	54.9725	178.493	5.29811e-08	5.62629e-08	4.40323e-08	3.9092e-08	1.77402e-09	3.10378e-09	6.49202e-09	2.10678e-08	1.18224e-10	3.5448e-10	1.41715e-09	5.66551e-09
9654	Procyon lotor	1	3	12	41	9.60403e-09	1.59901e-08	1.9295e-08	2.60072e-08	22.4847	35.5613	64.75	179.775	7.93883e-08	7.61691e-08	5.18639e-08	3.93727e-08	2.65824e-09	4.20192e-09	7.6467e-09	2.1219e-08	1.18224e-10	3.5448e-10	1.41715e-09	4.83929e-09
342864	Thorichthys aureus	1	3	12	39	9.60403e-09	1.59901e-08	1.9295e-08	2.47386e-08	3.48028	7.07912	22.804	122.441	1.22881e-08	1.51628e-08	1.82657e-08	2.68159e-08	4.11454e-10	8.36469e-10	2.69305e-09	1.44518e-08	1.18224e-10	3.5448e-10	1.41715e-09	4.60323e-09
327818	Plectropomus areolatus	1	3	12	37	9.60403e-09	1.59901e-08	1.9295e-08	2.34699e-08	4.053	10.5845	33.7474	128.189	1.43102e-08	2.26711e-08	2.70312e-08	2.8075e-08	4.79164e-10	1.25067e-09	3.98542e-09	1.51304e-08	1.18224e-10	3.5448e-10	1.41715e-09	4.36716e-09
2560687	Pseudomonas virus Zigelbrucke	1	3	12	36	9.60403e-09	1.59901e-08	1.9295e-08	2.28356e-08	1.5	5.92857	48.3083	361.809	5.29615e-09	1.26985e-08	3.86943e-08	7.92403e-08	1.77337e-10	7.0052e-10	5.705e-09	4.27049e-08	1.18224e-10	3.5448e-10	1.41715e-09	4.24913e-09
266351	Epthianura albifrons	1	3	12	35	9.60403e-09	1.59901e-08	1.9295e-08	2.22013e-08	13.3788	29.2656	58.9545	154.934	4.72375e-08	6.26843e-08	4.72218e-08	3.39323e-08	1.5817e-09	3.45802e-09	6.96228e-09	1.82871e-08	1.18224e-10	3.5448e-10	1.41715e-09	4.1311e-09
78479	Trollius chinensis	1	3	12	35	9.60403e-09	1.59901e-08	1.9295e-08	2.22013e-08	1.08385	8.96185	64.5353	376.945	3.82684e-09	1.91955e-08	5.1692e-08	8.25552e-08	1.28138e-10	1.05893e-09	7.62135e-09	4.44914e-08	1.18224e-10	3.5448e-10	1.41715e-09	4.1311e-09
1923653	Wenzhou shrimp virus 6	1	3	12	33	9.60403e-09	1.59901e-08	1.9295e-08	2.09326e-08	1.11111	3.18519	16.325	82.4245	3.92308e-09	6.82239e-09	1.30761e-08	1.80519e-08	1.3136e-10	3.76362e-10	1.92792e-09	9.72868e-09	1.18224e-10	3.5448e-10	1.41715e-09	3.89504e-09
134600	Ochotona collaris	1	3	12	33	9.60403e-09	1.59901e-08	1.9295e-08	2.09326e-08	42.5925	58.5257	103.798	207.559	1.50384e-07	1.25357e-07	8.31409e-08	4.54578e-08	5.03548e-09	6.91539e-09	1.22581e-08	2.44985e-08	1.18224e-10	3.5448e-10	1.41715e-09	3.89504e-09
9662	Meles meles	1	3	12	32	9.60403e-09	1.59901e-08	1.9295e-08	2.02983e-08	30.7441	44.8518	91.1607	206.593	1.0855e-07	9.60686e-08	7.30186e-08	4.52463e-08	3.6347e-09	5.29969e-09	1.07657e-08	2.43845e-08	1.18224e-10	3.5448e-10	1.41715e-09	3.77701e-09
1051621	Tetragonurus atlanticus	1	3	12	31	9.60403e-09	1.59901e-08	1.9295e-08	1.9664e-08	3.59764	6.65461	24.3209	100.363	1.27024e-08	1.42536e-08	1.94807e-08	2.19807e-08	4.25329e-10	7.86309e-10	2.87219e-09	1.1846e-08	1.18224e-10	3.5448e-10	1.41715e-09	3.65897e-09
11901	Bovine leukemia virus	1	3	12	31	9.60403e-09	1.59901e-08	1.9295e-08	1.9664e-08	1	4.5	18.2099	82.3392	3.53077e-09	9.6386e-09	1.45859e-08	1.80332e-08	1.18224e-10	5.3172e-10	2.15051e-09	9.71861e-09	1.18224e-10	3.5448e-10	1.41715e-09	3.65897e-09
2070609	Pseudomonas sp. FW306-1C-G01A	1	3	12	30	9.60403e-09	1.59901e-08	1.9295e-08	1.90297e-08	25.8862	111.376	1036.59	8896.66	9.13983e-08	2.38557e-07	8.30296e-07	1.94847e-06	3.06038e-09	1.31602e-08	1.22417e-07	1.05009e-06	1.18224e-10	3.5448e-10	1.41715e-09	3.54094e-09
83802	Lilium candidum	1	3	12	25	9.60403e-09	1.59901e-08	1.9295e-08	1.58581e-08	1.00606	5.98913	45.4697	268.064	3.55217e-09	1.28282e-08	3.64206e-08	5.8709e-08	1.18941e-10	7.07675e-10	5.36977e-09	3.16399e-08	1.18224e-10	3.5448e-10	1.41715e-09	2.95079e-09
82317	Lilium duchartrei	1	3	12	23	9.60403e-09	1.59901e-08	1.9295e-08	1.45894e-08	1.45833	8.79576	51.4205	261.175	5.14904e-09	1.88397e-08	4.11872e-08	5.72003e-08	1.72411e-10	1.03931e-09	6.07255e-09	3.08269e-08	1.18224e-10	3.5448e-10	1.41715e-09	2.71472e-09
270463	Vanessa indica	1	3	12	22	9.60403e-09	1.59901e-08	1.9295e-08	1.39551e-08	58.8073	76.4565	113.966	241.245	2.07635e-07	1.63763e-07	9.12854e-08	5.28353e-08	6.95246e-09	9.0341e-09	1.34589e-08	2.84744e-08	1.18224e-10	3.5448e-10	1.41715e-09	2.59669e-09
455453	Ephippus orbis	1	3	12	22	9.60403e-09	1.59901e-08	1.9295e-08	1.39551e-08	2.71784	6.15043	24.074	87.7076	9.59605e-09	1.31737e-08	1.92829e-08	1.9209e-08	3.21314e-10	7.26735e-10	2.84303e-09	1.03523e-08	1.18224e-10	3.5448e-10	1.41715e-09	2.59669e-09
2219252	Comparmustilia sphingiformis	1	3	12	17	9.60403e-09	1.59901e-08	1.9295e-08	1.07835e-08	65.899	75.9476	128.567	242.61	2.32674e-07	1.62673e-07	1.02981e-07	5.31343e-08	7.79087e-09	8.97397e-09	1.51833e-08	2.86356e-08	1.18224e-10	3.5448e-10	1.41715e-09	2.00653e-09
12991	Carpinus caroliniana	1	3	12	9	9.60403e-09	1.59901e-08	1.9295e-08	5.7089e-09	5.71578	19.4337	68.2433	254.329	2.01811e-08	4.16253e-08	5.4662e-08	5.57009e-08	6.75744e-10	2.29629e-09	8.05924e-09	3.00188e-08	1.18224e-10	3.5448e-10	1.41715e-09	1.06228e-09
2501969	Etaarterivirus ugarco 1	1	3	11	65	9.60403e-09	1.59901e-08	1.76871e-08	4.1231e-08	1	3	15.1379	131.81	3.53077e-09	6.42574e-09	1.21252e-08	2.88679e-08	1.18224e-10	3.5448e-10	1.78772e-09	1.55577e-08	1.18224e-10	3.5448e-10	1.29905e-09	7.67204e-09
3346	Pinus pinea	1	3	11	55	9.60403e-09	1.59901e-08	1.76871e-08	3.48877e-08	6.89587	10.1256	40.6646	323.734	2.43477e-08	2.16881e-08	3.25718e-08	7.09013e-08	8.1526e-10	1.19644e-09	4.80231e-09	3.82107e-08	1.18224e-10	3.5448e-10	1.29905e-09	6.49173e-09
167934	Kaloula pulchra	1	3	11	50	9.60403e-09	1.59901e-08	1.76871e-08	3.17161e-08	4.63536	9.31451	28.1525	135.873	1.63664e-08	1.99509e-08	2.25498e-08	2.97578e-08	5.48013e-10	1.1006e-09	3.32469e-09	1.60373e-08	1.18224e-10	3.5448e-10	1.29905e-09	5.90157e-09
207343	Bovine foamy virus	1	3	11	46	9.60403e-09	1.59901e-08	1.76871e-08	2.91788e-08	1	3.47577	16.0729	83.3568	3.53077e-09	7.4448e-09	1.28742e-08	1.82561e-08	1.18224e-10	4.10697e-10	1.89814e-09	9.83872e-09	1.18224e-10	3.5448e-10	1.29905e-09	5.42945e-09
689649	Ehirava fluviatilis	1	3	11	41	9.60403e-09	1.59901e-08	1.76871e-08	2.60072e-08	3.97175	7.22435	21.9942	103.97	1.40233e-08	1.54739e-08	1.76171e-08	2.27706e-08	4.69558e-10	8.53629e-10	2.59742e-09	1.22717e-08	1.18224e-10	3.5448e-10	1.29905e-09	4.83929e-09
147464	Dinornis giganteus	1	3	11	38	9.60403e-09	1.59901e-08	1.76871e-08	2.41043e-08	2.94513	6.93449	21.8486	119.492	1.03986e-08	1.48531e-08	1.75005e-08	2.617e-08	3.48186e-10	8.1938e-10	2.58023e-09	1.41038e-08	1.18224e-10	3.5448e-10	1.29905e-09	4.48519e-09
420385	Chamaeleo arabicus	1	3	11	38	9.60403e-09	1.59901e-08	1.76871e-08	2.41043e-08	3.0203	8.22121	27.5916	138.929	1.0664e-08	1.76091e-08	2.21005e-08	3.0427e-08	3.57074e-10	9.71419e-10	3.25845e-09	1.6398e-08	1.18224e-10	3.5448e-10	1.29905e-09	4.48519e-09
49895	Polypterus ornatipinnis	1	3	11	35	9.60403e-09	1.59901e-08	1.76871e-08	2.22013e-08	5.80067	10.432	39.1355	149.696	2.04808e-08	2.23445e-08	3.1347e-08	3.27851e-08	6.8578e-10	1.23265e-09	4.62173e-09	1.76688e-08	1.18224e-10	3.5448e-10	1.29905e-09	4.1311e-09
460222	Sicalis olivascens	1	3	11	25	9.60403e-09	1.59901e-08	1.76871e-08	1.58581e-08	3.55227	7.41618	22.0547	95.1834	1.25423e-08	1.58848e-08	1.76655e-08	2.08462e-08	4.19965e-10	8.76296e-10	2.60456e-09	1.12346e-08	1.18224e-10	3.5448e-10	1.29905e-09	2.95079e-09
1097642	Solanum polhillii	1	3	11	25	9.60403e-09	1.59901e-08	1.76871e-08	1.58581e-08	1.01736	5.31669	32.0914	178.074	3.59207e-09	1.13879e-08	2.57048e-08	3.90001e-08	1.20277e-10	6.2822e-10	3.78985e-09	2.10183e-08	1.18224e-10	3.5448e-10	1.29905e-09	2.95079e-09
883138	Eriachne ciliata	1	3	11	24	9.60403e-09	1.59901e-08	1.76871e-08	1.52237e-08	1.21904	4.97777	36.194	177.726	4.30416e-09	1.06619e-08	2.89909e-08	3.8924e-08	1.44121e-10	5.88173e-10	4.27435e-09	2.09773e-08	1.18224e-10	3.5448e-10	1.29905e-09	2.83275e-09
661982	Rocio octofasciata	1	3	11	24	9.60403e-09	1.59901e-08	1.76871e-08	1.52237e-08	3.4016	6.5102	45.2358	108.129	1.20103e-08	1.39443e-08	3.62333e-08	2.36816e-08	4.02152e-10	7.69245e-10	5.34216e-09	1.27627e-08	1.18224e-10	3.5448e-10	1.29905e-09	2.83275e-09
1394546	Glyphodes quadrimaculalis	1	3	11	21	9.60403e-09	1.59901e-08	1.76871e-08	1.33208e-08	2.50062	9.31551	38.028	135.286	8.82913e-09	1.9953e-08	3.04599e-08	2.96293e-08	2.95635e-10	1.10072e-09	4.49094e-09	1.5968e-08	1.18224e-10	3.5448e-10	1.29905e-09	2.47866e-09
3349	Pinus sylvestris	1	3	11	18	9.60403e-09	1.59901e-08	1.76871e-08	1.14178e-08	2.38768	8.39025	40.0699	246.957	8.43034e-09	1.79712e-08	3.20955e-08	5.40863e-08	2.82282e-10	9.91393e-10	4.73209e-09	2.91486e-08	1.18224e-10	3.5448e-10	1.29905e-09	2.12457e-09
3942	Oenothera biennis	1	3	11	17	9.60403e-09	1.59901e-08	1.76871e-08	1.07835e-08	31.3271	43.1759	117.847	520.711	1.10609e-07	9.24789e-08	9.43941e-08	1.14042e-07	3.70363e-09	5.10166e-09	1.39173e-08	6.14603e-08	1.18224e-10	3.5448e-10	1.29905e-09	2.00653e-09
48666	Allium altaicum	1	3	11	16	9.60403e-09	1.59901e-08	1.76871e-08	1.01492e-08	1.74281	11.1304	69.3857	346.161	6.15345e-09	2.38404e-08	5.55771e-08	7.58131e-08	2.06042e-10	1.31517e-09	8.19415e-09	4.08578e-08	1.18224e-10	3.5448e-10	1.29905e-09	1.8885e-09
688348	Salix paraplesia	1	3	11	10	9.60403e-09	1.59901e-08	1.76871e-08	6.34322e-09	4.45832	18.39	78.8349	309.371	1.57413e-08	3.93898e-08	6.31458e-08	6.77558e-08	5.27082e-10	2.17297e-09	9.31007e-09	3.65155e-08	1.18224e-10	3.5448e-10	1.29905e-09	1.18031e-09
1982259	Propionibacterium virus Ouroboros	1	3	10	41	9.60403e-09	1.59901e-08	1.60791e-08	2.60072e-08	1	3.27703	33.6403	139.308	3.53077e-09	7.0191e-09	2.69454e-08	3.051e-08	1.18224e-10	3.87214e-10	3.97277e-09	1.64427e-08	1.18224e-10	3.5448e-10	1.18096e-09	4.83929e-09
128479	Kelletia lischkei	1	3	10	40	9.60403e-09	1.59901e-08	1.60791e-08	2.53729e-08	2.20218	5.1256	24.0934	129.209	7.77538e-09	1.09786e-08	1.92985e-08	2.82982e-08	2.60351e-10	6.05642e-10	2.84533e-09	1.52507e-08	1.18224e-10	3.5448e-10	1.18096e-09	4.72126e-09
175834	Penelopides panini	1	3	10	36	9.60403e-09	1.59901e-08	1.60791e-08	2.28356e-08	3.52569	7.37807	26.6017	125.715	1.24484e-08	1.58032e-08	2.13076e-08	2.7533e-08	4.16822e-10	8.71793e-10	3.14154e-09	1.48383e-08	1.18224e-10	3.5448e-10	1.18096e-09	4.24913e-09
936308	Culex tritaeniorhynchus rhabdovirus	1	3	10	36	9.60403e-09	1.59901e-08	1.60791e-08	2.28356e-08	1.33333	3.01515	12.0469	79.0161	4.70769e-09	6.45819e-09	9.64942e-09	1.73054e-08	1.57633e-10	3.5627e-10	1.42269e-09	9.32638e-09	1.18224e-10	3.5448e-10	1.18096e-09	4.24913e-09
42834	Proechimys simonsi	1	3	10	36	9.60403e-09	1.59901e-08	1.60791e-08	2.28356e-08	32.1505	42.8325	88.2179	197.507	1.13516e-07	9.17434e-08	7.06614e-08	4.32562e-08	3.80097e-09	5.06109e-09	1.04182e-08	2.3312e-08	1.18224e-10	3.5448e-10	1.18096e-09	4.24913e-09
51359	Dryocopus pileatus	1	3	10	33	9.60403e-09	1.59901e-08	1.60791e-08	2.09326e-08	36.6345	55.7547	80.5452	140.948	1.29348e-07	1.19422e-07	6.45157e-08	3.08692e-08	4.33109e-09	6.58798e-09	9.51204e-09	1.66363e-08	1.18224e-10	3.5448e-10	1.18096e-09	3.89504e-09
494514	Vulpes lagopus	1	3	10	30	9.60403e-09	1.59901e-08	1.60791e-08	1.90297e-08	13.6865	24.3529	73.7098	174.259	4.83238e-08	5.21619e-08	5.90406e-08	3.81648e-08	1.61808e-09	2.87755e-09	8.70481e-09	2.05681e-08	1.18224e-10	3.5448e-10	1.18096e-09	3.54094e-09
67558	Semotilus atromaculatus	1	3	10	29	9.60403e-09	1.59901e-08	1.60791e-08	1.83954e-08	3.78081	6.81578	18.7892	89.7632	1.33492e-08	1.45988e-08	1.50499e-08	1.96592e-08	4.46984e-10	8.05353e-10	2.21892e-09	1.05949e-08	1.18224e-10	3.5448e-10	1.18096e-09	3.42291e-09
261960	Tringa ochropus	1	3	10	29	9.60403e-09	1.59901e-08	1.60791e-08	1.83954e-08	3.67543	6.90003	24.1967	98.3056	1.29771e-08	1.47793e-08	1.93812e-08	2.15301e-08	4.34525e-10	8.15308e-10	2.85753e-09	1.16032e-08	1.18224e-10	3.5448e-10	1.18096e-09	3.42291e-09
1836608	Canine kobuvirus	1	3	10	26	9.60403e-09	1.59901e-08	1.60791e-08	1.64924e-08	1.1397	4.09513	23.4928	79.1512	4.02402e-09	8.77141e-09	1.88174e-08	1.7335e-08	1.3474e-10	4.83881e-10	2.7744e-09	9.34233e-09	1.18224e-10	3.5448e-10	1.18096e-09	3.06882e-09
1027983	Dorcatragus megalotis	1	3	10	24	9.60403e-09	1.59901e-08	1.60791e-08	1.52237e-08	15.6325	25.0252	47.3575	139.047	5.51948e-08	5.36017e-08	3.79327e-08	3.04528e-08	1.84814e-09	2.95697e-09	5.59272e-09	1.64119e-08	1.18224e-10	3.5448e-10	1.18096e-09	2.83275e-09
352921	Spinibarbus sinensis	1	3	10	21	9.60403e-09	1.59901e-08	1.60791e-08	1.33208e-08	5.02765	9.56813	24.3204	88.2218	1.77515e-08	2.04941e-08	1.94803e-08	1.93216e-08	5.94391e-10	1.13057e-09	2.87214e-09	1.04129e-08	1.18224e-10	3.5448e-10	1.18096e-09	2.47866e-09
181002	Dendrobium denneanum	1	3	10	18	9.60403e-09	1.59901e-08	1.60791e-08	1.14178e-08	3.20887	13.1907	65.2116	243.686	1.13298e-08	2.82533e-08	5.22337e-08	5.337e-08	3.79367e-10	1.55861e-09	7.70121e-09	2.87626e-08	1.18224e-10	3.5448e-10	1.18096e-09	2.12457e-09
47965	Acer truncatum	1	3	10	16	9.60403e-09	1.59901e-08	1.60791e-08	1.01492e-08	2.36994	10.1318	57.2986	307.585	8.36772e-09	2.17013e-08	4.58955e-08	6.73646e-08	2.80185e-10	1.19717e-09	6.76672e-09	3.63047e-08	1.18224e-10	3.5448e-10	1.18096e-09	1.8885e-09
103968	Hesperocyparis lusitanica	1	3	10	16	9.60403e-09	1.59901e-08	1.60791e-08	1.01492e-08	4.49744	11.5117	77.1044	485.324	1.58794e-08	2.46571e-08	6.17596e-08	1.06291e-07	5.31707e-10	1.36023e-09	9.1057e-09	5.72835e-08	1.18224e-10	3.5448e-10	1.18096e-09	1.8885e-09
329803	Solanum violaceum	1	3	10	8	9.60403e-09	1.59901e-08	1.60791e-08	5.07458e-09	1.55663	6.55973	39.163	170.274	5.49611e-09	1.40504e-08	3.1369e-08	3.72921e-08	1.84032e-10	7.75097e-10	4.62498e-09	2.00977e-08	1.18224e-10	3.5448e-10	1.18096e-09	9.44252e-10
80754	Corylus heterophylla	1	3	10	3	9.60403e-09	1.59901e-08	1.60791e-08	1.90297e-09	2.48004	11.0984	63.517	261.825	8.75644e-09	2.37718e-08	5.08763e-08	5.73426e-08	2.93201e-10	1.31139e-09	7.50109e-09	3.09036e-08	1.18224e-10	3.5448e-10	1.18096e-09	3.54094e-10
47416	Satsuma dwarf virus	1	3	9	49	9.60403e-09	1.59901e-08	1.44712e-08	3.10818e-08	1	3	15.2751	98.388	3.53077e-09	6.42574e-09	1.22352e-08	2.15481e-08	1.18224e-10	3.5448e-10	1.80392e-09	1.16129e-08	1.18224e-10	3.5448e-10	1.06286e-09	5.78354e-09
1474818	Centropyge venusta	1	3	9	48	9.60403e-09	1.59901e-08	1.44712e-08	3.04475e-08	4.255	7.72955	18.7878	118.678	1.50234e-08	1.6556e-08	1.50488e-08	2.59917e-08	5.03045e-10	9.13324e-10	2.21876e-09	1.40077e-08	1.18224e-10	3.5448e-10	1.06286e-09	5.66551e-09
115232	Zea mosaic virus	1	3	9	37	9.60403e-09	1.59901e-08	1.44712e-08	2.34699e-08	1	3	10	61.7236	3.53077e-09	6.42574e-09	8.00987e-09	1.35182e-08	1.18224e-10	3.5448e-10	1.18096e-09	7.28532e-09	1.18224e-10	3.5448e-10	1.06286e-09	4.36716e-09
297507	Homatula variegata	1	3	9	33	9.60403e-09	1.59901e-08	1.44712e-08	2.09326e-08	3.56085	6.87402	17.375	97.9304	1.25725e-08	1.47235e-08	1.39172e-08	2.14479e-08	4.20979e-10	8.12234e-10	2.05192e-09	1.15589e-08	1.18224e-10	3.5448e-10	1.06286e-09	3.89504e-09
1313324	Phaner electromontis	1	3	9	32	9.60403e-09	1.59901e-08	1.44712e-08	2.02983e-08	37.3112	54.5887	101.488	225.107	1.31737e-07	1.16924e-07	8.12909e-08	4.93011e-08	4.4111e-09	6.4502e-09	1.19853e-08	2.65698e-08	1.18224e-10	3.5448e-10	1.06286e-09	3.77701e-09
71030	Chayote mosaic virus	1	3	9	32	9.60403e-09	1.59901e-08	1.44712e-08	2.02983e-08	1	3.66667	16.4811	78.3428	3.53077e-09	7.85368e-09	1.32011e-08	1.7158e-08	1.18224e-10	4.33253e-10	1.94634e-09	9.24692e-09	1.18224e-10	3.5448e-10	1.06286e-09	3.77701e-09
71430	Cylicocyclus radiatus	1	3	9	30	9.60403e-09	1.59901e-08	1.44712e-08	1.90297e-08	1.02087	4.70634	17.2737	123.02	3.60447e-09	1.00806e-08	1.3836e-08	2.69428e-08	1.20692e-10	5.56102e-10	2.03995e-09	1.45202e-08	1.18224e-10	3.5448e-10	1.06286e-09	3.54094e-09
13419	Chimonanthus praecox	1	3	9	27	9.60403e-09	1.59901e-08	1.44712e-08	1.71267e-08	1.86667	9.48686	51.4464	336.024	6.59077e-09	2.032e-08	4.12079e-08	7.35932e-08	2.20686e-10	1.12097e-09	6.0756e-09	3.96614e-08	1.18224e-10	3.5448e-10	1.06286e-09	3.18685e-09
333757	Alphapapillomavirus 8	1	3	9	22	9.60403e-09	1.59901e-08	1.44712e-08	1.39551e-08	1	3.09091	13.2933	55.0873	3.53077e-09	6.62046e-09	1.06478e-08	1.20647e-08	1.18224e-10	3.65222e-10	1.56989e-09	6.50203e-09	1.18224e-10	3.5448e-10	1.06286e-09	2.59669e-09
29150	Scomber australasicus	1	3	9	19	9.60403e-09	1.59901e-08	1.44712e-08	1.20521e-08	9.22715	14.8238	32.0668	96.4923	3.25789e-08	3.17514e-08	2.56851e-08	2.11329e-08	1.09087e-09	1.75159e-09	3.78696e-09	1.13891e-08	1.18224e-10	3.5448e-10	1.06286e-09	2.2426e-09
129228	Cephalophus ogilbyi	1	3	9	18	9.60403e-09	1.59901e-08	1.44712e-08	1.14178e-08	14.5215	32.6628	62.1973	159.021	5.12719e-08	6.99608e-08	4.98193e-08	3.48275e-08	1.71679e-09	3.85943e-09	7.34524e-09	1.87695e-08	1.18224e-10	3.5448e-10	1.06286e-09	2.12457e-09
39708	Junonia coenia	1	3	9	8	9.60403e-09	1.59901e-08	1.44712e-08	5.07458e-09	3.88418	15.3764	119.286	224.487	1.37141e-08	3.29349e-08	9.55464e-08	4.91653e-08	4.59204e-10	1.81688e-09	1.40871e-08	2.64966e-08	1.18224e-10	3.5448e-10	1.06286e-09	9.44252e-10
351431	Limenitis glorifica	1	3	9	7	9.60403e-09	1.59901e-08	1.44712e-08	4.44026e-09	7.55375	14.356	116.124	214.023	2.66706e-08	3.07493e-08	9.30142e-08	4.68736e-08	8.93038e-10	1.69631e-09	1.37138e-08	2.52615e-08	1.18224e-10	3.5448e-10	1.06286e-09	8.2622e-10
61452	Neofelis nebulosa	1	3	8	56	9.60403e-09	1.59901e-08	1.28633e-08	3.55221e-08	26.8655	38.7555	61.5478	191.422	9.4856e-08	8.30109e-08	4.9299e-08	4.19235e-08	3.17616e-09	4.57935e-09	7.26853e-09	2.25938e-08	1.18224e-10	3.5448e-10	9.44766e-10	6.60976e-09
367301	Black raspberry necrosis virus	1	3	8	48	9.60403e-09	1.59901e-08	1.28633e-08	3.04475e-08	1	3	12.7031	100.838	3.53077e-09	6.42574e-09	1.0175e-08	2.20847e-08	1.18224e-10	3.5448e-10	1.50018e-09	1.1902e-08	1.18224e-10	3.5448e-10	9.44766e-10	5.66551e-09
1027994	Madoqua saltiana	1	3	8	40	9.60403e-09	1.59901e-08	1.28633e-08	2.53729e-08	19.0942	29.1559	51.4011	173.42	6.74172e-08	6.24494e-08	4.11717e-08	3.79809e-08	2.2574e-09	3.44506e-09	6.07026e-09	2.0469e-08	1.18224e-10	3.5448e-10	9.44766e-10	4.72126e-09
8868	Cygnus atratus	1	3	8	31	9.60403e-09	1.59901e-08	1.28633e-08	1.9664e-08	2.40443	6.43968	17.4147	94.5243	8.48949e-09	1.37932e-08	1.39489e-08	2.07019e-08	2.84262e-10	7.60913e-10	2.0566e-09	1.11568e-08	1.18224e-10	3.5448e-10	9.44766e-10	3.65897e-09
1074816	Epinephelus fuscoguttatus x Epinephelus lanceolatus	1	3	8	27	9.60403e-09	1.59901e-08	1.28633e-08	1.71267e-08	5.87947	9.96639	22.7705	98.9088	2.0759e-08	2.13471e-08	1.82388e-08	2.16621e-08	6.95096e-10	1.17763e-09	2.68909e-09	1.16743e-08	1.18224e-10	3.5448e-10	9.44766e-10	3.18685e-09
1982254	Propionibacterium virus Attacne	1	3	8	21	9.60403e-09	1.59901e-08	1.28633e-08	1.33208e-08	1	3.08333	14.6426	101.958	3.53077e-09	6.60423e-09	1.17285e-08	2.23299e-08	1.18224e-10	3.64327e-10	1.72922e-09	1.20342e-08	1.18224e-10	3.5448e-10	9.44766e-10	2.47866e-09
887900	Sinocrossocheilus labiatus	1	3	8	19	9.60403e-09	1.59901e-08	1.28633e-08	1.20521e-08	10.7407	25.8635	127.456	201.759	3.79228e-08	5.53974e-08	1.02091e-07	4.41875e-08	1.26981e-09	3.05604e-09	1.50521e-08	2.38139e-08	1.18224e-10	3.5448e-10	9.44766e-10	2.2426e-09
283035	Sander lucioperca	1	3	8	18	9.60403e-09	1.59901e-08	1.28633e-08	1.14178e-08	2.9859	7.94628	24.6526	91.7491	1.05425e-08	1.70202e-08	1.97464e-08	2.00941e-08	3.53006e-10	9.38933e-10	2.91137e-09	1.08293e-08	1.18224e-10	3.5448e-10	9.44766e-10	2.12457e-09
594006	Pseudoplatystoma reticulatum	1	3	7	41	9.60403e-09	1.59901e-08	1.12554e-08	2.60072e-08	4.90756	7.64833	19.4146	99.9092	1.73275e-08	1.6382e-08	1.55508e-08	2.18813e-08	5.80193e-10	9.03726e-10	2.29278e-09	1.17924e-08	1.18224e-10	3.5448e-10	8.2667e-10	4.83929e-09
1923594	Wenzhou picorna-like virus 10	1	3	7	35	9.60403e-09	1.59901e-08	1.12554e-08	2.22013e-08	1	3	9.03571	71.7624	3.53077e-09	6.42574e-09	7.23749e-09	1.57168e-08	1.18224e-10	3.5448e-10	1.06708e-09	8.47022e-09	1.18224e-10	3.5448e-10	8.2667e-10	4.1311e-09
98923	Verasper moseri	1	3	7	24	9.60403e-09	1.59901e-08	1.12554e-08	1.52237e-08	3.11187	7.26613	21.6392	102.134	1.09873e-08	1.55634e-08	1.73327e-08	2.23686e-08	3.67899e-10	8.58567e-10	2.55549e-09	1.20551e-08	1.18224e-10	3.5448e-10	8.2667e-10	2.83275e-09
182780	Beryx mollis	1	3	7	24	9.60403e-09	1.59901e-08	1.12554e-08	1.52237e-08	3.0733	6.35053	16.2102	84.34	1.08511e-08	1.36023e-08	1.29842e-08	1.84714e-08	3.63339e-10	7.50379e-10	1.91436e-09	9.95477e-09	1.18224e-10	3.5448e-10	8.2667e-10	2.83275e-09
54023	Phoebastria albatrus	1	3	7	16	9.60403e-09	1.59901e-08	1.12554e-08	1.01492e-08	3.62808	7.60996	23.4565	89.4359	1.28099e-08	1.62999e-08	1.87884e-08	1.95875e-08	4.28928e-10	8.99193e-10	2.77012e-09	1.05562e-08	1.18224e-10	3.5448e-10	8.2667e-10	1.8885e-09
1715890	Lobelia davidii	1	3	7	13	9.60403e-09	1.59901e-08	1.12554e-08	8.24619e-09	324.392	282.455	296.377	420.375	1.14535e-06	6.04994e-07	2.37394e-07	9.2067e-08	3.8351e-08	3.33749e-08	3.50008e-08	4.96175e-08	1.18224e-10	3.5448e-10	8.2667e-10	1.53441e-09
332338	Rehmannia piasezkii	1	3	7	10	9.60403e-09	1.59901e-08	1.12554e-08	6.34322e-09	1.70546	6.93805	46.7485	244.44	6.02158e-09	1.48607e-08	3.7445e-08	5.35352e-08	2.01627e-10	8.198e-10	5.5208e-09	2.88516e-08	1.18224e-10	3.5448e-10	8.2667e-10	1.18031e-09
79832	Chrysopogon gryllus	1	3	7	8	9.60403e-09	1.59901e-08	1.12554e-08	5.07458e-09	1.11225	7.40772	24.8843	99.5476	3.9271e-09	1.58667e-08	1.9932e-08	2.18021e-08	1.31495e-10	8.75296e-10	2.93873e-09	1.17497e-08	1.18224e-10	3.5448e-10	8.2667e-10	9.44252e-10
1354197	Dendrobium fanjingshanense	1	3	7	7	9.60403e-09	1.59901e-08	1.12554e-08	4.44026e-09	3.98985	12.4921	58.1904	218.252	1.40873e-08	2.6757e-08	4.66098e-08	4.77998e-08	4.71698e-10	1.47607e-09	6.87204e-09	2.57607e-08	1.18224e-10	3.5448e-10	8.2667e-10	8.2622e-10
106571	Malus tschonoskii	1	3	7	4	9.60403e-09	1.59901e-08	1.12554e-08	2.53729e-09	1.85581	12.3854	64.9409	298.698	6.55243e-09	2.65284e-08	5.20168e-08	6.54183e-08	2.19402e-10	1.46346e-09	7.66924e-09	3.52558e-08	1.18224e-10	3.5448e-10	8.2667e-10	4.72126e-10
2170098	Acholeplasma virus L51	1	3	6	28	9.60403e-09	1.59901e-08	9.64749e-09	1.7761e-08	1	3	8.25	49.8036	3.53077e-09	6.42574e-09	6.60815e-09	1.09075e-08	1.18224e-10	3.5448e-10	9.7429e-10	5.87839e-09	1.18224e-10	3.5448e-10	7.08574e-10	3.30488e-09
200489	Saussurea involucrata	1	3	6	25	9.60403e-09	1.59901e-08	9.64749e-09	1.58581e-08	1.8033	10.1935	38.1369	245.697	6.36703e-09	2.18336e-08	3.05472e-08	5.38104e-08	2.13194e-10	1.20446e-09	4.50381e-09	2.89999e-08	1.18224e-10	3.5448e-10	7.08574e-10	2.95079e-09
27591	Nanger granti	1	3	6	23	9.60403e-09	1.59901e-08	9.64749e-09	1.45894e-08	38.2455	54.9204	81.1159	167.178	1.35036e-07	1.17635e-07	6.49728e-08	3.6614e-08	4.52155e-09	6.4894e-09	9.57944e-09	1.97323e-08	1.18224e-10	3.5448e-10	7.08574e-10	2.71472e-09
1982284	Propionibacterium virus PHL111M01	1	3	6	20	9.60403e-09	1.59901e-08	9.64749e-09	1.26864e-08	1	4.2346	16.7955	97.6125	3.53077e-09	9.07015e-09	1.3453e-08	2.13783e-08	1.18224e-10	5.00361e-10	1.98347e-09	1.15213e-08	1.18224e-10	3.5448e-10	7.08574e-10	2.36063e-09
1923612	Wenzhou picorna-like virus 27	1	3	6	19	9.60403e-09	1.59901e-08	9.64749e-09	1.20521e-08	1	3	7.2	44.0511	3.53077e-09	6.42574e-09	5.76711e-09	9.64768e-09	1.18224e-10	3.5448e-10	8.50289e-10	5.19941e-09	1.18224e-10	3.5448e-10	7.08574e-10	2.2426e-09
360861	Lobelia yuccoides	1	3	6	19	9.60403e-09	1.59901e-08	9.64749e-09	1.20521e-08	20.5861	28.1643	60.7541	277.769	7.26848e-08	6.03255e-08	4.86632e-08	6.08345e-08	2.43378e-09	3.3279e-09	7.1748e-09	3.27854e-08	1.18224e-10	3.5448e-10	7.08574e-10	2.2426e-09
578361	Soybean yellow mottle mosaic virus	1	3	6	17	9.60403e-09	1.59901e-08	9.64749e-09	1.07835e-08	1	3	6.16667	32.456	3.53077e-09	6.42574e-09	4.93942e-09	7.10822e-09	1.18224e-10	3.5448e-10	7.28257e-10	3.83082e-09	1.18224e-10	3.5448e-10	7.08574e-10	2.00653e-09
13721	Kajikia audax	1	3	6	16	9.60403e-09	1.59901e-08	9.64749e-09	1.01492e-08	2.77688	6.03414	17.351	89.9217	9.80452e-09	1.29246e-08	1.38979e-08	1.96939e-08	3.28295e-10	7.12994e-10	2.04908e-09	1.06136e-08	1.18224e-10	3.5448e-10	7.08574e-10	1.8885e-09
105747	Sebastes thompsoni	1	3	6	15	9.60403e-09	1.59901e-08	9.64749e-09	9.51484e-09	2.69113	6.09812	16.0009	73.0137	9.50176e-09	1.30616e-08	1.28165e-08	1.59908e-08	3.18157e-10	7.20554e-10	1.88964e-09	8.61792e-09	1.18224e-10	3.5448e-10	7.08574e-10	1.77047e-09
459291	Sulfolobus spindle-shaped virus 5	1	3	5	54	9.60403e-09	1.59901e-08	8.03957e-09	3.42534e-08	1.01282	4.01226	16.0115	147.986	3.57604e-09	8.5939e-09	1.2825e-08	3.24107e-08	1.1974e-10	4.74088e-10	1.89089e-09	1.7467e-08	1.18224e-10	3.5448e-10	5.90479e-10	6.3737e-09
1922583	Beihai picorna-like virus 4	1	3	5	39	9.60403e-09	1.59901e-08	8.03957e-09	2.47386e-08	2	3.51818	11.6873	84.2928	7.06154e-09	7.53564e-09	9.36139e-09	1.84611e-08	2.36449e-10	4.15708e-10	1.38022e-09	9.9492e-09	1.18224e-10	3.5448e-10	5.90479e-10	4.60323e-09
2283	Acidianus ambivalens	1	3	5	37	9.60403e-09	1.59901e-08	8.03957e-09	2.34699e-08	1	3.25	8.39626	70.9918	3.53077e-09	6.96121e-09	6.72529e-09	1.5548e-08	1.18224e-10	3.8402e-10	9.91562e-10	8.37926e-09	1.18224e-10	3.5448e-10	5.90479e-10	4.36716e-09
52410	Aquila heliaca	1	3	5	31	9.60403e-09	1.59901e-08	8.03957e-09	1.9664e-08	6.35864	11.975	23.6792	142.783	2.24509e-08	2.56494e-08	1.89667e-08	3.1271e-08	7.51747e-10	1.41496e-09	2.79641e-09	1.68528e-08	1.18224e-10	3.5448e-10	5.90479e-10	3.65897e-09
1922376	Beihai charybdis crab virus 1	1	3	5	28	9.60403e-09	1.59901e-08	8.03957e-09	1.7761e-08	1	3	7.58889	60.3085	3.53077e-09	6.42574e-09	6.0786e-09	1.32082e-08	1.18224e-10	3.5448e-10	8.96215e-10	7.11829e-09	1.18224e-10	3.5448e-10	5.90479e-10	3.30488e-09
546184	Mycobacterium phage Phaedrus	1	3	5	15	9.60403e-09	1.59901e-08	8.03957e-09	9.51484e-09	1.66173	8.62317	48.9165	228.815	5.86717e-09	1.84701e-08	3.91815e-08	5.01132e-08	1.96456e-10	1.01891e-09	5.77682e-09	2.70074e-08	1.18224e-10	3.5448e-10	5.90479e-10	1.77047e-09
348449	Raphanus sativus cryptic virus 1	1	3	5	14	9.60403e-09	1.59901e-08	8.03957e-09	8.88051e-09	1	3	5.98526	30.1628	3.53077e-09	6.42574e-09	4.79411e-09	6.60599e-09	1.18224e-10	3.5448e-10	7.06833e-10	3.56016e-09	1.18224e-10	3.5448e-10	5.90479e-10	1.65244e-09
687365	Torque teno virus 26	1	3	5	11	9.60403e-09	1.59901e-08	8.03957e-09	6.97755e-09	1.00719	3.78878	7.09423	26.2267	3.55617e-09	8.11524e-09	5.68239e-09	5.74395e-09	1.19075e-10	4.47683e-10	8.37798e-10	3.09558e-09	1.18224e-10	3.5448e-10	5.90479e-10	1.29835e-09
1715033	Enterococcus sp. HMSC074F07	1	3	5	9	9.60403e-09	1.59901e-08	8.03957e-09	5.7089e-09	8.60807	61.8964	678.294	6470.21	3.03931e-08	1.32577e-07	5.43305e-07	1.41705e-06	1.01768e-09	7.31368e-09	8.01036e-08	7.63689e-07	1.18224e-10	3.5448e-10	5.90479e-10	1.06228e-09
1603964	Lesavirus 2	1	3	4	26	9.60403e-09	1.59901e-08	6.43166e-09	1.64924e-08	1	3	8.51151	53.6767	3.53077e-09	6.42574e-09	6.81761e-09	1.17558e-08	1.18224e-10	3.5448e-10	1.00517e-09	6.33553e-09	1.18224e-10	3.5448e-10	4.72383e-10	3.06882e-09
1923683	Wenzhou yanvirus-like virus 1	1	3	4	19	9.60403e-09	1.59901e-08	6.43166e-09	1.20521e-08	1	3	5.37447	41.8238	3.53077e-09	6.42574e-09	4.30488e-09	9.15988e-09	1.18224e-10	3.5448e-10	6.34702e-10	4.93652e-09	1.18224e-10	3.5448e-10	4.72383e-10	2.2426e-09
1982916	Mycobacterium virus Athena	1	3	4	17	9.60403e-09	1.59901e-08	6.43166e-09	1.07835e-08	1.16173	6.56786	44.0546	225.002	4.10178e-09	1.40678e-08	3.52872e-08	4.92781e-08	1.37344e-10	7.76058e-10	5.20266e-09	2.65574e-08	1.18224e-10	3.5448e-10	4.72383e-10	2.00653e-09
2303644	Hesperocyparis lindleyi	1	3	4	6	9.60403e-09	1.59901e-08	6.43166e-09	3.80593e-09	5.08569	24.9715	139.626	466.5	1.79564e-08	5.34868e-08	1.11839e-07	1.02169e-07	6.01253e-10	2.95063e-09	1.64893e-08	5.50617e-08	1.18224e-10	3.5448e-10	4.72383e-10	7.08189e-10
239685	Aconitum kusnezoffii	1	3	3	6	9.60403e-09	1.59901e-08	4.82374e-09	3.80593e-09	1.68634	8.56648	39.9967	258.856	5.95406e-09	1.83486e-08	3.20369e-08	5.66924e-08	1.99366e-10	1.01222e-09	4.72344e-09	3.05531e-08	1.18224e-10	3.5448e-10	3.54287e-10	7.08189e-10
398430	Athyma nefte	1	3	2	9	9.60403e-09	1.59901e-08	3.21583e-09	5.7089e-09	3.87596	7.35515	25.8252	112.272	1.36851e-08	1.57541e-08	2.06857e-08	2.45889e-08	4.58233e-10	8.69084e-10	3.04985e-09	1.32517e-08	1.18224e-10	3.5448e-10	2.36191e-10	1.06228e-09
49763	Isoetes flaccida	1	3	2	6	9.60403e-09	1.59901e-08	3.21583e-09	3.80593e-09	666.405	938.975	1023	1505.14	2.35292e-06	2.0112e-06	8.19409e-07	3.29642e-07	7.87853e-08	1.10949e-07	1.20812e-07	1.77653e-07	1.18224e-10	3.5448e-10	2.36191e-10	7.08189e-10
369674	Onychostoma simum	1	3	2	4	9.60403e-09	1.59901e-08	3.21583e-09	2.53729e-09	3.95682	7.75394	22.1545	162.429	1.39706e-08	1.66083e-08	1.77455e-08	3.55738e-08	4.67793e-10	9.16206e-10	2.61636e-09	1.91717e-08	1.18224e-10	3.5448e-10	2.36191e-10	4.72126e-10
362346	Dunalia obovata	1	3	2	3	9.60403e-09	1.59901e-08	3.21583e-09	1.90297e-09	1.34996	7.06506	25.1617	141.622	4.76639e-09	1.51327e-08	2.01542e-08	3.10169e-08	1.59598e-10	8.34808e-10	2.97149e-09	1.67159e-08	1.18224e-10	3.5448e-10	2.36191e-10	3.54094e-10
47635	Gossypium somalense	1	3	1	3	9.60403e-09	1.59901e-08	1.60791e-09	1.90297e-09	1.95952	10.1059	43.6317	226.734	6.91863e-09	2.16461e-08	3.49484e-08	4.96572e-08	2.31663e-10	1.19412e-09	5.15271e-09	2.67617e-08	1.18224e-10	3.5448e-10	1.18096e-10	3.54094e-10
1132552	Mesopteris tonkinensis	1	2	86	219	9.60403e-09	1.06601e-08	1.38281e-07	1.38917e-07	2.9943	8.61445	154.502	805.111	1.05722e-08	1.84514e-08	1.23754e-07	1.76328e-07	3.53999e-10	1.01788e-09	1.8246e-08	9.50284e-08	1.18224e-10	2.3632e-10	1.01562e-08	2.58489e-08
2035004	Enterococcus sp. H57	1	2	54	178	9.60403e-09	1.06601e-08	8.68274e-08	1.12909e-07	7.35964	81.8036	877.549	6940.44	2.59852e-08	1.75216e-07	7.02906e-07	1.52004e-06	8.70089e-10	9.66592e-09	1.03635e-07	8.1919e-07	1.18224e-10	2.3632e-10	6.37717e-09	2.10096e-08
1327036	Mycobacterium phage WIVsmall	1	2	52	164	9.60403e-09	1.06601e-08	8.36116e-08	1.04029e-07	1	3.28456	72.2138	372.435	3.53077e-09	7.03525e-09	5.78423e-08	8.15675e-08	1.18224e-10	3.88104e-10	8.52814e-09	4.3959e-08	1.18224e-10	2.3632e-10	6.14098e-09	1.93572e-08
1887654	Gordonia phage Terapin	1	2	49	195	9.60403e-09	1.06601e-08	7.87878e-08	1.23693e-07	3.59067	5.17055	80.0481	445.598	1.26778e-08	1.10749e-08	6.41175e-08	9.7591e-08	4.24505e-10	6.10952e-10	9.45334e-09	5.25946e-08	1.18224e-10	2.3632e-10	5.78669e-09	2.30161e-08
2079206	Enterobacter sp. 301B	1	2	48	176	9.60403e-09	1.06601e-08	7.71799e-08	1.11641e-07	10.9685	85.7978	1036.39	8653.47	3.87272e-08	1.83771e-07	8.30134e-07	1.89521e-06	1.29674e-09	1.01379e-08	1.22393e-07	1.02138e-06	1.18224e-10	2.3632e-10	5.66859e-09	2.07735e-08
1465639	Podovirus Lau218	1	2	48	132	9.60403e-09	1.06601e-08	7.71799e-08	8.37306e-08	1.25	3.39655	64.0406	321.583	4.41346e-09	7.27511e-09	5.12957e-08	7.04304e-08	1.4778e-10	4.01336e-10	7.56292e-09	3.7957e-08	1.18224e-10	2.3632e-10	5.66859e-09	1.55802e-08
2560450	Escherichia virus O157tp6	1	2	47	178	9.60403e-09	1.06601e-08	7.5572e-08	1.12909e-07	1.5	7.6193	127.848	941.502	5.29615e-09	1.63199e-08	1.02405e-07	2.062e-07	1.77337e-10	9.00297e-10	1.50983e-08	1.11127e-07	1.18224e-10	2.3632e-10	5.5505e-09	2.10096e-08
1739506	Staphylococcus sp. HMSC078B01	1	2	42	89	9.60403e-09	1.06601e-08	6.75324e-08	5.64547e-08	10.437	78.5544	818.88	6799.41	3.68508e-08	1.68257e-07	6.55912e-07	1.48915e-06	1.23391e-09	9.28199e-09	9.67062e-08	8.02544e-07	1.18224e-10	2.3632e-10	4.96002e-09	1.05048e-08
130499	Bovine atadenovirus D	1	2	40	126	9.60403e-09	1.06601e-08	6.43166e-08	7.99246e-08	1	2	50.9286	290.724	3.53077e-09	4.28382e-09	4.07932e-08	6.36718e-08	1.18224e-10	2.3632e-10	6.01445e-09	3.43145e-08	1.18224e-10	2.3632e-10	4.72383e-09	1.4872e-08
694001	Miniopterus bat coronavirus HKU8	1	2	40	121	9.60403e-09	1.06601e-08	6.43166e-08	7.6753e-08	1	2.58333	54.3179	260.593	3.53077e-09	5.53327e-09	4.3508e-08	5.70729e-08	1.18224e-10	3.05247e-10	6.41472e-09	3.07582e-08	1.18224e-10	2.3632e-10	4.72383e-09	1.42818e-08
81578	Lampsilis ornata	1	2	40	59	9.60403e-09	1.06601e-08	6.43166e-08	3.7425e-08	1.69182	3.54761	46.3821	148.843	5.97344e-09	7.59866e-09	3.71515e-08	3.25983e-08	2.00015e-10	4.19185e-10	5.47753e-09	1.75682e-08	1.18224e-10	2.3632e-10	4.72383e-09	6.96386e-09
466223	Kummerowia striata	1	2	39	80	9.60403e-09	1.06601e-08	6.27087e-08	5.07458e-08	2.8649	12.4302	111.945	551.229	1.01153e-08	2.66244e-08	8.96669e-08	1.20725e-07	3.38702e-10	1.46875e-09	1.32203e-08	6.50623e-08	1.18224e-10	2.3632e-10	4.60573e-09	9.44252e-09
1715120	Lactobacillus sp. HMSC068B07	1	2	37	230	9.60403e-09	1.06601e-08	5.94928e-08	1.45894e-07	4.88186	65.2054	897.908	8869.54	1.72367e-08	1.39664e-07	7.19213e-07	1.94253e-06	5.77155e-10	7.70467e-09	1.06039e-07	1.04688e-06	1.18224e-10	2.3632e-10	4.36954e-09	2.71472e-08
1581051	Lactobacillus sp. HMSC17G08	1	2	37	141	9.60403e-09	1.06601e-08	5.94928e-08	8.94395e-08	4.22839	62.9216	979.207	9130.13	1.49295e-08	1.34773e-07	7.84332e-07	1.9996e-06	4.99898e-10	7.43482e-09	1.1564e-07	1.07764e-06	1.18224e-10	2.3632e-10	4.36954e-09	1.66424e-08
86694	Diplazium dilatatum	1	2	36	158	9.60403e-09	1.06601e-08	5.78849e-08	1.00223e-07	2.1725	9.76536	92.104	684.961	7.67058e-09	2.09166e-08	7.37741e-08	1.50014e-07	2.56842e-10	1.15388e-09	1.08771e-08	8.08469e-08	1.18224e-10	2.3632e-10	4.25145e-09	1.8649e-08
1071502	Mycobacterium virus Cuco	1	2	36	87	9.60403e-09	1.06601e-08	5.78849e-08	5.51861e-08	1	4.6167	70.1678	320.55	3.53077e-09	9.88856e-09	5.62035e-08	7.02041e-08	1.18224e-10	5.45509e-10	8.28652e-09	3.7835e-08	1.18224e-10	2.3632e-10	4.25145e-09	1.02687e-08
128017	Dimocarpus longan	1	2	36	73	9.60403e-09	1.06601e-08	5.78849e-08	4.63055e-08	2.89752	11.3802	98.6958	484.327	1.02305e-08	2.43753e-08	7.90541e-08	1.06073e-07	3.42558e-10	1.34468e-09	1.16556e-08	5.71658e-08	1.18224e-10	2.3632e-10	4.25145e-09	8.6163e-09
479586	Granata lyrata	1	2	34	65	9.60403e-09	1.06601e-08	5.46691e-08	4.1231e-08	2.3493	4.07221	42.2975	169.441	8.29484e-09	8.72232e-09	3.38798e-08	3.71094e-08	2.77745e-10	4.81172e-10	4.99515e-09	1.99993e-08	1.18224e-10	2.3632e-10	4.01525e-09	7.67204e-09
1425542	Chaetocnema pelagica	1	2	34	44	9.60403e-09	1.06601e-08	5.46691e-08	2.79102e-08	2.20063	3.73129	55.6774	180.278	7.7699e-09	7.9921e-09	4.45969e-08	3.94829e-08	2.60168e-10	4.40889e-10	6.57527e-09	2.12785e-08	1.18224e-10	2.3632e-10	4.01525e-09	5.19338e-09
