## Additional file I for "kASA: Taxonomic Analysis of Metagenomic Data on a Notebook": suppl_Nanopore_FAB42451.fastq.csv (part 9 of 13)

#taxID	Name	Unique counts k=12	Unique counts k=11	Unique counts k=10	Unique counts k=9	Unique rel. freq. k=12	Unique rel. freq. k=11	Unique rel. freq. k=10	Unique rel. freq. k=9	Non-unique counts k=12	Non-unique counts k=11	Non-unique counts k=10	Non-unique counts k=9	Non-unique rel. freq. k=12	Non-unique rel. freq. k=11	Non-unique rel. freq. k=10	Non-unique rel. freq. k=9	Overall rel. freq. k=12	Overall rel. freq. k=11	Overall rel. freq. k=10	Overall rel. freq. k=9	Overall unique rel. freq. k=12	Overall unique rel. freq. k=11	Overall unique rel. freq. k=10	Overall unique rel. freq. k=9
889953	Cyanophage KBS-S-2A	1	2	33	128	9.60403e-09	1.06601e-08	5.30612e-08	8.11933e-08	1	2.5	42.228	293.286	3.53077e-09	5.35478e-09	3.38241e-08	6.42331e-08	1.18224e-10	2.954e-10	4.98695e-09	3.4617e-08	1.18224e-10	2.3632e-10	3.89716e-09	1.5108e-08
1310689	Acinetobacter sp. 1578804	1	2	33	110	9.60403e-09	1.06601e-08	5.30612e-08	6.97755e-08	85.788	154.36	1170.22	9634.81	3.02898e-07	3.30625e-07	9.37333e-07	2.11013e-06	1.01422e-08	1.82392e-08	1.38198e-07	1.13721e-06	1.18224e-10	2.3632e-10	3.89716e-09	1.29835e-08
1715167	Staphylococcus sp. HMSC077E12	1	2	33	65	9.60403e-09	1.06601e-08	5.30612e-08	4.1231e-08	4.82483	56.2915	772.107	6580.14	1.70354e-08	1.20572e-07	6.18448e-07	1.44112e-06	5.70413e-10	6.65141e-09	9.11826e-08	7.76663e-07	1.18224e-10	2.3632e-10	3.89716e-09	7.67204e-09
1399941	Lactobacillus phage phiJB	1	2	32	119	9.60403e-09	1.06601e-08	5.14533e-08	7.54844e-08	1	2.19048	40.9154	254.776	3.53077e-09	4.69181e-09	3.27727e-08	5.57988e-08	1.18224e-10	2.58827e-10	4.83194e-09	3.00716e-08	1.18224e-10	2.3632e-10	3.77906e-09	1.40457e-08
1217810	Pectobacterium phage PP1	1	2	31	159	9.60403e-09	1.06601e-08	4.98454e-08	1.00857e-07	1	2	46.1801	321.259	3.53077e-09	4.28382e-09	3.69896e-08	7.03594e-08	1.18224e-10	2.3632e-10	5.45367e-09	3.79187e-08	1.18224e-10	2.3632e-10	3.66097e-09	1.8767e-08
925983	Erwinia phage phiEa100	1	2	31	141	9.60403e-09	1.06601e-08	4.98454e-08	8.94395e-08	1	2.625	35.3233	317.713	3.53077e-09	5.62252e-09	2.82935e-08	6.95827e-08	1.18224e-10	3.1017e-10	4.17153e-09	3.75001e-08	1.18224e-10	2.3632e-10	3.66097e-09	1.66424e-08
1146872	Snake atadenovirus A	1	2	31	93	9.60403e-09	1.06601e-08	4.98454e-08	5.8992e-08	1.16667	2.33452	37.7989	209.752	4.11923e-09	5.00034e-09	3.02764e-08	4.5938e-08	1.37928e-10	2.75847e-10	4.46388e-09	2.47573e-08	1.18224e-10	2.3632e-10	3.66097e-09	1.09769e-08
1271601	Primula handeliana	1	2	31	71	9.60403e-09	1.06601e-08	4.98454e-08	4.50369e-08	1.52361	5.12267	77.8109	463.917	5.37952e-09	1.09723e-08	6.23255e-08	1.01603e-07	1.80128e-10	6.05294e-10	9.18913e-09	5.47567e-08	1.18224e-10	2.3632e-10	3.66097e-09	8.38023e-09
55782	Myrmecobius fasciatus	1	2	31	67	9.60403e-09	1.06601e-08	4.98454e-08	4.24996e-08	17.6829	26.4563	74.9454	216.27	6.24342e-08	5.66672e-08	6.00303e-08	4.73656e-08	2.09055e-09	3.12608e-09	8.85073e-09	2.55266e-08	1.18224e-10	2.3632e-10	3.66097e-09	7.90811e-09
102854	Orthotomicus laricis	1	2	31	65	9.60403e-09	1.06601e-08	4.98454e-08	4.1231e-08	2.45503	8.65376	56.5257	224.265	8.66816e-09	1.85356e-08	4.52763e-08	4.91165e-08	2.90245e-10	1.02253e-09	6.67544e-09	2.64703e-08	1.18224e-10	2.3632e-10	3.66097e-09	7.67204e-09
38868	Salvia officinalis	1	2	31	52	9.60403e-09	1.06601e-08	4.98454e-08	3.29848e-08	1.05571	7.7873	70.1542	338.168	3.72746e-09	1.66797e-08	5.61926e-08	7.40626e-08	1.2481e-10	9.20148e-10	8.28491e-09	3.99144e-08	1.18224e-10	2.3632e-10	3.66097e-09	6.13763e-09
200555	Typhlatya pearsei	1	2	31	47	9.60403e-09	1.06601e-08	4.98454e-08	2.98132e-08	1.41613	3.31221	43.9991	163.207	5.00004e-09	7.09445e-09	3.52427e-08	3.57442e-08	1.67421e-10	3.9137e-10	5.19611e-09	1.92636e-08	1.18224e-10	2.3632e-10	3.66097e-09	5.54748e-09
1505608	Homologenus malayensis	1	2	31	42	9.60403e-09	1.06601e-08	4.98454e-08	2.66415e-08	2.41845	4.01983	46.7764	196.209	8.53897e-09	8.61013e-09	3.74673e-08	4.29721e-08	2.85919e-10	4.74984e-10	5.5241e-09	2.31589e-08	1.18224e-10	2.3632e-10	3.66097e-09	4.95732e-09
70822	Okra mosaic virus	1	2	31	29	9.60403e-09	1.06601e-08	4.98454e-08	1.83954e-08	1	3.11306	39.2947	72.6542	3.53077e-09	6.66789e-09	3.14746e-08	1.59121e-08	1.18224e-10	3.67839e-10	4.64054e-09	8.57548e-09	1.18224e-10	2.3632e-10	3.66097e-09	3.42291e-09
1907195	Serratia sp. OLLOLW30	1	2	30	117	9.60403e-09	1.06601e-08	4.82374e-08	7.42157e-08	20.6702	149.529	1326.46	9452.25	7.29818e-08	3.20277e-07	1.06248e-06	2.07015e-06	2.44372e-09	1.76683e-08	1.56649e-07	1.11566e-06	1.18224e-10	2.3632e-10	3.54287e-09	1.38097e-08
753085	Synechococcus phage S-CBS3	1	2	30	114	9.60403e-09	1.06601e-08	4.82374e-08	7.23128e-08	1	3.03704	42.753	245.021	3.53077e-09	6.50507e-09	3.42446e-08	5.36624e-08	1.18224e-10	3.58856e-10	5.04895e-09	2.89202e-08	1.18224e-10	2.3632e-10	3.54287e-09	1.34556e-08
1918193	Cellulophaga virus Cba121	1	2	30	105	9.60403e-09	1.06601e-08	4.82374e-08	6.66039e-08	1	3.73571	54.6	283.934	3.53077e-09	8.00157e-09	4.37339e-08	6.21848e-08	1.18224e-10	4.41412e-10	6.44803e-09	3.35131e-08	1.18224e-10	2.3632e-10	3.54287e-09	1.23933e-08
86657	Turbinaria ornata	1	2	29	106	9.60403e-09	1.06601e-08	4.66295e-08	6.72382e-08	1.42536	3.74563	45.5794	281.662	5.03261e-09	8.02281e-09	3.65085e-08	6.16872e-08	1.68512e-10	4.42584e-10	5.38273e-09	3.3245e-08	1.18224e-10	2.3632e-10	3.42478e-09	1.25113e-08
47032	Rhizophagus fasciculatus	1	2	29	95	9.60403e-09	1.06601e-08	4.66295e-08	6.02606e-08	1.34223	6.91913	85.747	551.85	4.7391e-09	1.48202e-08	6.86822e-08	1.20861e-07	1.58684e-10	8.17565e-10	1.01263e-08	6.51356e-08	1.18224e-10	2.3632e-10	3.42478e-09	1.1213e-08
316456	Anabrus simplex	1	2	29	54	9.60403e-09	1.06601e-08	4.66295e-08	3.42534e-08	1.88066	9.29968	49.0118	188.566	6.64017e-09	1.99191e-08	3.92579e-08	4.12981e-08	2.2234e-10	1.09885e-09	5.78809e-09	2.22567e-08	1.18224e-10	2.3632e-10	3.42478e-09	6.3737e-09
350889	Unionicola foili	1	2	29	43	9.60403e-09	1.06601e-08	4.66295e-08	2.72759e-08	1.46758	4.94787	52.0953	166.702	5.18167e-09	1.05979e-08	4.17277e-08	3.65096e-08	1.73503e-10	5.84641e-10	6.15223e-09	1.96761e-08	1.18224e-10	2.3632e-10	3.42478e-09	5.07535e-09
347416	Olophrum piceum	1	2	29	40	9.60403e-09	1.06601e-08	4.66295e-08	2.53729e-08	2.07578	5.74165	49.4828	168.643	7.3291e-09	1.22981e-08	3.96351e-08	3.69348e-08	2.45408e-10	6.78434e-10	5.84371e-09	1.99052e-08	1.18224e-10	2.3632e-10	3.42478e-09	4.72126e-09
2560264	Acinetobacter virus AbP2	1	2	28	122	9.60403e-09	1.06601e-08	4.50216e-08	7.73873e-08	1	3.95833	42.8792	368.532	3.53077e-09	8.4784e-09	3.43457e-08	8.07126e-08	1.18224e-10	4.67717e-10	5.06385e-09	4.34983e-08	1.18224e-10	2.3632e-10	3.30668e-09	1.43998e-08
205872	Mycobacterium virus Che9c	1	2	28	88	9.60403e-09	1.06601e-08	4.50216e-08	5.58204e-08	1.26667	5.20592	51.1349	275.717	4.47231e-09	1.11506e-08	4.09584e-08	6.03852e-08	1.49751e-10	6.15132e-10	6.03882e-09	3.25433e-08	1.18224e-10	2.3632e-10	3.30668e-09	1.03868e-08
1562076	Pseudomonas phage Pf-10	1	2	28	86	9.60403e-09	1.06601e-08	4.50216e-08	5.45517e-08	1	2	34.191	210.798	3.53077e-09	4.28382e-09	2.73866e-08	4.61671e-08	1.18224e-10	2.3632e-10	4.03781e-09	2.48808e-08	1.18224e-10	2.3632e-10	3.30668e-09	1.01507e-08
1476887	Lactococcus phage P092	1	2	28	85	9.60403e-09	1.06601e-08	4.50216e-08	5.39174e-08	1	5.03333	60.3627	378.496	3.53077e-09	1.0781e-08	4.83498e-08	8.2895e-08	1.18224e-10	5.94739e-10	7.12858e-09	4.46745e-08	1.18224e-10	2.3632e-10	3.30668e-09	1.00327e-08
163034	Pelargonium incrassatum	1	2	28	64	9.60403e-09	1.06601e-08	4.50216e-08	4.05966e-08	2.25466	8.61288	90.694	543.067	7.96067e-09	1.8448e-08	7.26447e-08	1.18938e-07	2.66555e-10	1.0177e-09	1.07106e-08	6.4099e-08	1.18224e-10	2.3632e-10	3.30668e-09	7.55401e-09
1862870	Tachaea chinensis	1	2	28	53	9.60403e-09	1.06601e-08	4.50216e-08	3.36191e-08	4.14325	6.71463	60.3799	202.139	1.46289e-08	1.43821e-08	4.83635e-08	4.42708e-08	4.89833e-10	7.93401e-10	7.13061e-09	2.38588e-08	1.18224e-10	2.3632e-10	3.30668e-09	6.25567e-09
1508224	Lucheng Rn rat coronavirus	1	2	27	99	9.60403e-09	1.06601e-08	4.34137e-08	6.27979e-08	1.08471	2.10602	46.8639	242.422	3.82987e-09	4.51091e-09	3.75374e-08	5.30932e-08	1.2824e-10	2.48847e-10	5.53442e-09	2.86134e-08	1.18224e-10	2.3632e-10	3.18858e-09	1.16851e-08
2005696	Salmonella virus Jersey	1	2	27	87	9.60403e-09	1.06601e-08	4.34137e-08	5.51861e-08	1.5	4.04286	37.2422	242.431	5.29615e-09	8.65944e-09	2.98306e-08	5.30952e-08	1.77337e-10	4.77704e-10	4.39815e-09	2.86145e-08	1.18224e-10	2.3632e-10	3.18858e-09	1.02687e-08
1837842	Escherichia phage 64795_ec1	1	2	27	74	9.60403e-09	1.06601e-08	4.34137e-08	4.69399e-08	1.03125	2.89015	39.0945	234.452	3.64111e-09	6.19045e-09	3.13142e-08	5.13477e-08	1.21919e-10	3.415e-10	4.61689e-09	2.76727e-08	1.18224e-10	2.3632e-10	3.18858e-09	8.73433e-09
311201	Saxidomus purpuratus	1	2	27	73	9.60403e-09	1.06601e-08	4.34137e-08	4.63055e-08	1.40797	4.20978	37.2111	199.222	4.9712e-09	9.01699e-09	2.98056e-08	4.3632e-08	1.66456e-10	4.97428e-10	4.39447e-09	2.35145e-08	1.18224e-10	2.3632e-10	3.18858e-09	8.6163e-09
2560559	Listeria virus LP083-2	1	2	27	73	9.60403e-09	1.06601e-08	4.34137e-08	4.63055e-08	2.19629	7.24118	114.122	736.103	7.75461e-09	1.551e-08	9.14103e-08	1.61215e-07	2.59656e-10	8.55618e-10	1.34773e-08	8.68833e-08	1.18224e-10	2.3632e-10	3.18858e-09	8.6163e-09
575843	Valentia hoffmanni	1	2	27	61	9.60403e-09	1.06601e-08	4.34137e-08	3.86937e-08	1.6002	5.69612	42.917	180.117	5.64995e-09	1.22006e-08	3.4376e-08	3.94476e-08	1.89183e-10	6.73054e-10	5.06832e-09	2.12594e-08	1.18224e-10	2.3632e-10	3.18858e-09	7.19992e-09
216270	Argiope amoena	1	2	27	55	9.60403e-09	1.06601e-08	4.34137e-08	3.48877e-08	68.2359	93.9291	157.404	409.251	2.40925e-07	2.01188e-07	1.26079e-07	8.96307e-08	8.06714e-09	1.10987e-08	1.85888e-08	4.83045e-08	1.18224e-10	2.3632e-10	3.18858e-09	6.49173e-09
2070608	Pseudomonas sp. GW460-8	1	2	27	32	9.60403e-09	1.06601e-08	4.34137e-08	2.02983e-08	22.5439	110.469	1017.98	8804.71	7.95974e-08	2.36615e-07	8.15387e-07	1.92833e-06	2.66524e-09	1.30531e-08	1.20219e-07	1.03923e-06	1.18224e-10	2.3632e-10	3.18858e-09	3.77701e-09
587619	Brookesia decaryi	1	2	26	74	9.60403e-09	1.06601e-08	4.18058e-08	4.69399e-08	67.2878	75.9442	127.805	282.735	2.37578e-07	1.62666e-07	1.0237e-07	6.19221e-08	7.95506e-09	8.97357e-09	1.50933e-08	3.33716e-08	1.18224e-10	2.3632e-10	3.07049e-09	8.73433e-09
441242	Zichya baranovi	1	2	26	71	9.60403e-09	1.06601e-08	4.18058e-08	4.50369e-08	1.69836	4.73544	47.3802	188.852	5.99651e-09	1.01429e-08	3.79509e-08	4.13607e-08	2.00787e-10	5.59539e-10	5.5954e-09	2.22905e-08	1.18224e-10	2.3632e-10	3.07049e-09	8.38023e-09
118452	Abacion magnum	1	2	26	68	9.60403e-09	1.06601e-08	4.18058e-08	4.31339e-08	1.68343	3.66397	39.769	169.404	5.9438e-09	7.84791e-09	3.18545e-08	3.71014e-08	1.99022e-10	4.32935e-10	4.69655e-09	1.9995e-08	1.18224e-10	2.3632e-10	3.07049e-09	8.02614e-09
210202	Rhacophorus schlegelii	1	2	26	67	9.60403e-09	1.06601e-08	4.18058e-08	4.24996e-08	4.65054	10.5343	47.6021	185.743	1.642e-08	2.25636e-08	3.81287e-08	4.06798e-08	5.49807e-10	1.24474e-09	5.6216e-09	2.19235e-08	1.18224e-10	2.3632e-10	3.07049e-09	7.90811e-09
143298	Unio tumidus	1	2	26	60	9.60403e-09	1.06601e-08	4.18058e-08	3.80593e-08	1.02688	2.52736	31.2307	147.415	3.62568e-09	5.41339e-09	2.50154e-08	3.22855e-08	1.21402e-10	2.98633e-10	3.68821e-09	1.73996e-08	1.18224e-10	2.3632e-10	3.07049e-09	7.08189e-09
2420309	Streptococcus sp. FDAARGOS_521	1	2	26	50	9.60403e-09	1.06601e-08	4.18058e-08	3.17161e-08	5.41843	69.1607	782.709	6494.89	1.91312e-08	1.48136e-07	6.2694e-07	1.42245e-06	6.40591e-10	8.17203e-09	9.24346e-08	7.66601e-07	1.18224e-10	2.3632e-10	3.07049e-09	5.90157e-09
992350	Nectonemertes cf. mirabilis HC-2011	1	2	26	40	9.60403e-09	1.06601e-08	4.18058e-08	2.53729e-08	4.46233	9.80612	53.7446	166.359	1.57554e-08	2.10038e-08	4.30488e-08	3.64344e-08	5.27556e-10	1.15869e-09	6.34701e-09	1.96356e-08	1.18224e-10	2.3632e-10	3.07049e-09	4.72126e-09
112528	Biomphalaria tenagophila	1	2	26	32	9.60403e-09	1.06601e-08	4.18058e-08	2.02983e-08	1.33721	3.91683	41.2851	142.844	4.72137e-09	8.38951e-09	3.30689e-08	3.12845e-08	1.5809e-10	4.62813e-10	4.8756e-09	1.68601e-08	1.18224e-10	2.3632e-10	3.07049e-09	3.77701e-09
2560760	Shigella virus Sf22	1	2	25	78	9.60403e-09	1.06601e-08	4.01979e-08	4.94772e-08	1.57996	6.17422	82.6352	612.063	5.57849e-09	1.32246e-08	6.61897e-08	1.34049e-07	1.8679e-10	7.29546e-10	9.75886e-09	7.22427e-08	1.18224e-10	2.3632e-10	2.95239e-09	9.20645e-09
500102	Tectus pyramis	1	2	25	76	9.60403e-09	1.06601e-08	4.01979e-08	4.82085e-08	2.53531	5.39542	42.8431	211.005	8.95159e-09	1.15565e-08	3.43168e-08	4.62125e-08	2.99735e-10	6.37523e-10	5.05959e-09	2.49052e-08	1.18224e-10	2.3632e-10	2.95239e-09	8.97039e-09
457412	Ruminococcus sp. 5_1_39BFAA	1	2	25	75	9.60403e-09	1.06601e-08	4.01979e-08	4.75742e-08	21.2515	353.159	1556.82	11073.3	7.50342e-08	7.56435e-07	1.24699e-06	2.42519e-06	2.51245e-09	4.17292e-08	1.83853e-07	1.307e-06	1.18224e-10	2.3632e-10	2.95239e-09	8.85236e-09
228858	Metapenaeus affinis	1	2	25	64	9.60403e-09	1.06601e-08	4.01979e-08	4.05966e-08	1.42774	3.34141	34.7371	161.32	5.04103e-09	7.157e-09	2.78239e-08	3.5331e-08	1.68794e-10	3.94821e-10	4.1023e-09	1.90409e-08	1.18224e-10	2.3632e-10	2.95239e-09	7.55401e-09
167570	Croomia japonica	1	2	25	51	9.60403e-09	1.06601e-08	4.01979e-08	3.23504e-08	2.01362	11.7562	159.52	520.49	7.10964e-09	2.51808e-08	1.27773e-07	1.13993e-07	2.38059e-10	1.38912e-09	1.88386e-08	6.14342e-08	1.18224e-10	2.3632e-10	2.95239e-09	6.0196e-09
94029	Argiope bruennichi	1	2	25	46	9.60403e-09	1.06601e-08	4.01979e-08	2.91788e-08	4.63075	9.79838	56.3501	461.954	1.63501e-08	2.09873e-08	4.51357e-08	1.01173e-07	5.47468e-10	1.15778e-09	6.6547e-09	5.45251e-08	1.18224e-10	2.3632e-10	2.95239e-09	5.42945e-09
1739345	Propionibacterium sp. HMSC065F07	1	2	25	45	9.60403e-09	1.06601e-08	4.01979e-08	2.85445e-08	6.34115	79.244	830.39	6305.13	2.23891e-08	1.69734e-07	6.65132e-07	1.3809e-06	7.49678e-10	9.36348e-09	9.80655e-08	7.44204e-07	1.18224e-10	2.3632e-10	2.95239e-09	5.31141e-09
991131	Fergusonina taylori	1	2	25	44	9.60403e-09	1.06601e-08	4.01979e-08	2.79102e-08	1.56829	11.2639	57.8645	201.663	5.53727e-09	2.41262e-08	4.63488e-08	4.41665e-08	1.8541e-10	1.33094e-09	6.83355e-09	2.38026e-08	1.18224e-10	2.3632e-10	2.95239e-09	5.19338e-09
518099	Pedetontus silvestrii	1	2	25	38	9.60403e-09	1.06601e-08	4.01979e-08	2.41043e-08	2.14472	4.19837	46.9331	173.456	7.57252e-09	8.99254e-09	3.75928e-08	3.79888e-08	2.53558e-10	4.9608e-10	5.5426e-09	2.04733e-08	1.18224e-10	2.3632e-10	2.95239e-09	4.48519e-09
79495	Ixodes pavlovskyi	1	2	25	35	9.60403e-09	1.06601e-08	4.01979e-08	2.22013e-08	1.21555	5.04127	48.0688	170.027	4.29182e-09	1.0798e-08	3.85025e-08	3.72379e-08	1.43707e-10	5.95676e-10	5.67672e-09	2.00686e-08	1.18224e-10	2.3632e-10	2.95239e-09	4.1311e-09
1739438	Lactobacillus sp. HMSC073B09	1	2	24	128	9.60403e-09	1.06601e-08	3.859e-08	8.11933e-08	8.02826	75.9391	1049.5	9433.71	2.83459e-08	1.62655e-07	8.4064e-07	2.06609e-06	9.49136e-10	8.97296e-09	1.23942e-07	1.11347e-06	1.18224e-10	2.3632e-10	2.8343e-09	1.5108e-08
205910	Cypovirus 15	1	2	24	111	9.60403e-09	1.06601e-08	3.859e-08	7.04098e-08	3.70276	23.3802	227.25	392.994	1.30736e-08	5.00783e-08	1.82025e-07	8.60702e-08	4.37756e-10	2.7626e-09	2.68373e-08	4.63857e-08	1.18224e-10	2.3632e-10	2.8343e-09	1.31015e-08
1715090	Pseudomonas sp. HMSC071F02	1	2	24	69	9.60403e-09	1.06601e-08	3.859e-08	4.37683e-08	41.3858	281.37	1880.27	10537.4	1.46124e-07	6.02671e-07	1.50608e-06	2.3078e-06	4.89281e-09	3.32467e-08	2.22052e-07	1.24374e-06	1.18224e-10	2.3632e-10	2.8343e-09	8.14417e-09
296598	Japyx solifugus	1	2	24	61	9.60403e-09	1.06601e-08	3.859e-08	3.86937e-08	2.10497	3.78275	33.1543	155.937	7.43216e-09	8.10232e-09	2.65562e-08	3.4152e-08	2.48858e-10	4.4697e-10	3.91539e-09	1.84055e-08	1.18224e-10	2.3632e-10	2.8343e-09	7.19992e-09
301145	Amynthas gracilis	1	2	24	59	9.60403e-09	1.06601e-08	3.859e-08	3.7425e-08	4.80124	14.1911	42.1724	181.477	1.69521e-08	3.03962e-08	3.37796e-08	3.97455e-08	5.67624e-10	1.67683e-09	4.98038e-09	2.142e-08	1.18224e-10	2.3632e-10	2.8343e-09	6.96386e-09
2498132	Campylobacter sp. CH278	1	2	24	53	9.60403e-09	1.06601e-08	3.859e-08	3.36191e-08	7.45595	55.7677	601.63	4509.58	2.63252e-08	1.1945e-07	4.81898e-07	9.8765e-07	8.81475e-10	6.58952e-09	7.10499e-08	5.32273e-07	1.18224e-10	2.3632e-10	2.8343e-09	6.25567e-09
286009	Malacochersus tornieri	1	2	24	51	9.60403e-09	1.06601e-08	3.859e-08	3.23504e-08	10.6647	15.0377	51.5172	175.79	3.76545e-08	3.22095e-08	4.12646e-08	3.84999e-08	1.26082e-09	1.77686e-09	6.08396e-09	2.07487e-08	1.18224e-10	2.3632e-10	2.8343e-09	6.0196e-09
50589	Podura aquatica	1	2	24	48	9.60403e-09	1.06601e-08	3.859e-08	3.04475e-08	1.7159	2.95949	30.171	130.132	6.05845e-09	6.33897e-09	2.41666e-08	2.85004e-08	2.02861e-10	3.49693e-10	3.56307e-09	1.53597e-08	1.18224e-10	2.3632e-10	2.8343e-09	5.66551e-09
34880	Nyctereutes procyonoides	1	2	24	47	9.60403e-09	1.06601e-08	3.859e-08	2.98132e-08	21.3196	32.9685	72.2098	185.398	7.52745e-08	7.06156e-08	5.78392e-08	4.06043e-08	2.52049e-09	3.89556e-09	8.52767e-09	2.18828e-08	1.18224e-10	2.3632e-10	2.8343e-09	5.54748e-09
287944	Harpiosquilla harpax	1	2	24	42	9.60403e-09	1.06601e-08	3.859e-08	2.66415e-08	2.54593	7.98891	40.5628	164.243	8.98909e-09	1.71115e-08	3.24903e-08	3.59712e-08	3.00991e-10	9.43969e-10	4.7903e-09	1.93859e-08	1.18224e-10	2.3632e-10	2.8343e-09	4.95732e-09
285953	Pteronarcys princeps	1	2	24	40	9.60403e-09	1.06601e-08	3.859e-08	2.53729e-08	1.88045	6.68327	39.7283	160.8	6.63943e-09	1.4315e-08	3.18219e-08	3.5217e-08	2.22315e-10	7.89696e-10	4.69175e-09	1.89794e-08	1.18224e-10	2.3632e-10	2.8343e-09	4.72126e-09
1980942	Edwardsiella virus PEi21	1	2	23	115	9.60403e-09	1.06601e-08	3.6982e-08	7.29471e-08	1.01038	2.82381	35.6633	280.603	3.56743e-09	6.04835e-09	2.85659e-08	6.14553e-08	1.19452e-10	3.33661e-10	4.21169e-09	3.312e-08	1.18224e-10	2.3632e-10	2.7162e-09	1.35736e-08
756285	Tetraselmis viridis virus S1	1	2	23	81	9.60403e-09	1.06601e-08	3.6982e-08	5.13801e-08	1	2.33333	29.2664	180.006	3.53077e-09	4.99779e-09	2.34421e-08	3.94233e-08	1.18224e-10	2.75707e-10	3.45624e-09	2.12463e-08	1.18224e-10	2.3632e-10	2.7162e-09	9.56055e-09
110104	Amolops ricketti	1	2	23	78	9.60403e-09	1.06601e-08	3.6982e-08	4.94772e-08	6.41596	8.38436	41.3114	184.084	2.26533e-08	1.79586e-08	3.30899e-08	4.03165e-08	7.58523e-10	9.90696e-10	4.8787e-09	2.17277e-08	1.18224e-10	2.3632e-10	2.7162e-09	9.20645e-09
1734382	Bacillus phage VMY22	1	2	23	77	9.60403e-09	1.06601e-08	3.6982e-08	4.88428e-08	1	2.5	26.6905	168.864	3.53077e-09	5.35478e-09	2.13788e-08	3.69831e-08	1.18224e-10	2.954e-10	3.15203e-09	1.99312e-08	1.18224e-10	2.3632e-10	2.7162e-09	9.08842e-09
1839752	Bradyrhizobium sp. G22	1	2	23	71	9.60403e-09	1.06601e-08	3.6982e-08	4.50369e-08	1	7.86959	55.1859	311.461	3.53077e-09	1.6856e-08	4.42032e-08	6.82136e-08	1.18224e-10	9.29871e-10	6.51722e-09	3.67622e-08	1.18224e-10	2.3632e-10	2.7162e-09	8.38023e-09
318265	Meghimatium bilineatum	1	2	23	63	9.60403e-09	1.06601e-08	3.6982e-08	3.99623e-08	1.92074	4.37911	34.521	164.597	6.78168e-09	9.37967e-09	2.76509e-08	3.60487e-08	2.27078e-10	5.17436e-10	4.07678e-09	1.94277e-08	1.18224e-10	2.3632e-10	2.7162e-09	7.43598e-09
260995	Geotrypetes seraphini	1	2	23	63	9.60403e-09	1.06601e-08	3.6982e-08	3.99623e-08	6.13576	12.7396	48.5486	199.11	2.16639e-08	2.72871e-08	3.88868e-08	4.36074e-08	7.25396e-10	1.50531e-09	5.73338e-09	2.35013e-08	1.18224e-10	2.3632e-10	2.7162e-09	7.43598e-09
748732	Anisandrus dispar	1	2	23	56	9.60403e-09	1.06601e-08	3.6982e-08	3.55221e-08	2.90502	5.45486	44.7242	172.687	1.0257e-08	1.16838e-08	3.58235e-08	3.78204e-08	3.43445e-10	6.44546e-10	5.28174e-09	2.03825e-08	1.18224e-10	2.3632e-10	2.7162e-09	6.60976e-09
1981696	Pseudomonas sp. R25(2017)	1	2	23	52	9.60403e-09	1.06601e-08	3.6982e-08	3.29848e-08	30.7255	233.364	1658.57	9880.55	1.08485e-07	4.99845e-07	1.32849e-06	2.16395e-06	3.6325e-09	2.75743e-08	1.9587e-07	1.16622e-06	1.18224e-10	2.3632e-10	2.7162e-09	6.13763e-09
148342	Gibbula umbilicalis	1	2	23	51	9.60403e-09	1.06601e-08	3.6982e-08	3.23504e-08	69.5948	82.2456	134.956	282.526	2.45723e-07	1.76163e-07	1.08098e-07	6.18764e-08	8.22781e-09	9.71815e-09	1.59378e-08	3.3347e-08	1.18224e-10	2.3632e-10	2.7162e-09	6.0196e-09
2082689	Dinorhynchus dybowskyi	1	2	23	50	9.60403e-09	1.06601e-08	3.6982e-08	3.17161e-08	2.20274	7.94329	53.3604	201.427	7.77736e-09	1.70138e-08	4.2741e-08	4.41147e-08	2.60417e-10	9.3858e-10	6.30164e-09	2.37747e-08	1.18224e-10	2.3632e-10	2.7162e-09	5.90157e-09
146136	Eospalax rothschildi	1	2	23	47	9.60403e-09	1.06601e-08	3.6982e-08	2.98132e-08	15.3868	27.2303	66.9324	177.285	5.43274e-08	5.83248e-08	5.3612e-08	3.88275e-08	1.8191e-09	3.21753e-09	7.90443e-09	2.09252e-08	1.18224e-10	2.3632e-10	2.7162e-09	5.54748e-09
43321	Ctenomys sociabilis	1	2	23	46	9.60403e-09	1.06601e-08	3.6982e-08	2.91788e-08	16.229	26.3338	60.9055	183.522	5.73009e-08	5.64046e-08	4.87846e-08	4.01933e-08	1.91867e-09	3.1116e-09	7.19268e-09	2.16613e-08	1.18224e-10	2.3632e-10	2.7162e-09	5.42945e-09
145971	Colletotrichum lupini	1	2	23	46	9.60403e-09	1.06601e-08	3.6982e-08	2.91788e-08	1.33333	6.89276	68.6826	315.816	4.70769e-09	1.47637e-08	5.50139e-08	6.91674e-08	1.57633e-10	8.14449e-10	8.11112e-09	3.72763e-08	1.18224e-10	2.3632e-10	2.7162e-09	5.42945e-09
798336	Polytoca digitata	1	2	23	37	9.60403e-09	1.06601e-08	3.6982e-08	2.34699e-08	1.03674	4.98897	39.9718	167.637	3.6605e-09	1.06859e-08	3.20169e-08	3.67144e-08	1.22568e-10	5.89496e-10	4.7205e-09	1.97864e-08	1.18224e-10	2.3632e-10	2.7162e-09	4.36716e-09
2070664	Pseudomonas sp. FW300-N1A5	1	2	22	79	9.60403e-09	1.06601e-08	3.53741e-08	5.01115e-08	12.8163	121.856	1134.22	9556.21	4.52513e-08	2.61005e-07	9.08496e-07	2.09292e-06	1.5152e-09	1.43985e-08	1.33947e-07	1.12793e-06	1.18224e-10	2.3632e-10	2.59811e-09	9.32448e-09
138094	Clermontia fauriei	1	2	22	71	9.60403e-09	1.06601e-08	3.53741e-08	4.50369e-08	347.054	308.002	344.013	567.621	1.22537e-06	6.59713e-07	2.7555e-07	1.24316e-07	4.10303e-08	3.63935e-08	4.06265e-08	6.69972e-08	1.18224e-10	2.3632e-10	2.59811e-09	8.38023e-09
2419939	Tea plant necrotic ring blotch virus	1	2	22	63	9.60403e-09	1.06601e-08	3.53741e-08	3.99623e-08	1.04196	2.90723	26.3924	139.217	3.67891e-09	6.22704e-09	2.11399e-08	3.04901e-08	1.23185e-10	3.43519e-10	3.11682e-09	1.6432e-08	1.18224e-10	2.3632e-10	2.59811e-09	7.43598e-09
1335626	Middle East respiratory syndrome-related coronavirus	1	2	22	63	9.60403e-09	1.06601e-08	3.53741e-08	3.99623e-08	1	2.5	35.2059	228.118	3.53077e-09	5.35478e-09	2.81995e-08	4.99604e-08	1.18224e-10	2.954e-10	4.15767e-09	2.69251e-08	1.18224e-10	2.3632e-10	2.59811e-09	7.43598e-09
99766	Euastacus spinifer	1	2	22	51	9.60403e-09	1.06601e-08	3.53741e-08	3.23504e-08	3.59423	6.42319	40.8534	172.319	1.26904e-08	1.37579e-08	3.27231e-08	3.77397e-08	4.24925e-10	7.58964e-10	4.82462e-09	2.0339e-08	1.18224e-10	2.3632e-10	2.59811e-09	6.0196e-09
748223	Epiplatys grahami	1	2	22	42	9.60403e-09	1.06601e-08	3.53741e-08	2.66415e-08	3.44626	6.71664	35.2436	158.685	1.21679e-08	1.43865e-08	2.82297e-08	3.47538e-08	4.07432e-10	7.93638e-10	4.16212e-09	1.87298e-08	1.18224e-10	2.3632e-10	2.59811e-09	4.95732e-09
78109	Dotilla wichmanni	1	2	22	40	9.60403e-09	1.06601e-08	3.53741e-08	2.53729e-08	2.02062	4.46227	40.5559	166.39	7.13433e-09	9.5578e-09	3.24847e-08	3.64414e-08	2.38886e-10	5.27262e-10	4.78947e-09	1.96393e-08	1.18224e-10	2.3632e-10	2.59811e-09	4.72126e-09
8276	Pantodon buchholzi	1	2	22	38	9.60403e-09	1.06601e-08	3.53741e-08	2.41043e-08	3.52452	6.64082	37.225	124.386	1.24443e-08	1.42241e-08	2.98168e-08	2.72421e-08	4.16685e-10	7.8468e-10	4.39612e-09	1.46815e-08	1.18224e-10	2.3632e-10	2.59811e-09	4.48519e-09
313441	Trichogaster fasciata	1	2	22	33	9.60403e-09	1.06601e-08	3.53741e-08	2.09326e-08	68.9487	77.1362	123.627	216.032	2.43442e-07	1.65219e-07	9.90234e-08	4.73136e-08	8.15142e-09	9.11441e-09	1.45998e-08	2.54986e-08	1.18224e-10	2.3632e-10	2.59811e-09	3.89504e-09
1566168	Klebsiella sp. NFIX21	1	2	21	59	9.60403e-09	1.06601e-08	3.37662e-08	3.7425e-08	12.8044	102.761	971.303	7568.43	4.52093e-08	2.20104e-07	7.78001e-07	1.65757e-06	1.51379e-09	1.21422e-08	1.14707e-07	8.93313e-07	1.18224e-10	2.3632e-10	2.48001e-09	6.96386e-09
34837	Proechimys longicaudatus	1	2	21	47	9.60403e-09	1.06601e-08	3.37662e-08	2.98132e-08	18.2565	26.8592	62.4112	186.43	6.44595e-08	5.75301e-08	4.99906e-08	4.08303e-08	2.15836e-09	3.17369e-09	7.37049e-09	2.20046e-08	1.18224e-10	2.3632e-10	2.48001e-09	5.54748e-09
2126071	Canthesancus helluo	1	2	21	47	9.60403e-09	1.06601e-08	3.37662e-08	2.98132e-08	1.57358	9.23918	40.8149	167.433	5.55596e-09	1.97895e-08	3.26922e-08	3.66697e-08	1.86036e-10	1.0917e-09	4.82007e-09	1.97623e-08	1.18224e-10	2.3632e-10	2.48001e-09	5.54748e-09
1524544	Velinus nodipes	1	2	21	46	9.60403e-09	1.06601e-08	3.37662e-08	2.91788e-08	1.96306	5.35852	33.9212	163.542	6.93111e-09	1.14775e-08	2.71705e-08	3.58176e-08	2.32082e-10	6.33163e-10	4.00595e-09	1.93031e-08	1.18224e-10	2.3632e-10	2.48001e-09	5.42945e-09
330728	Xenagama taylori	1	2	21	44	9.60403e-09	1.06601e-08	3.37662e-08	2.79102e-08	4.64877	7.40651	32.4476	123.356	1.64138e-08	1.58641e-08	2.59901e-08	2.70164e-08	5.49599e-10	8.75154e-10	3.83193e-09	1.45599e-08	1.18224e-10	2.3632e-10	2.48001e-09	5.19338e-09
1052094	Nassarius festivus	1	2	21	42	9.60403e-09	1.06601e-08	3.37662e-08	2.66415e-08	3.24531	5.72161	36.5922	143.235	1.14584e-08	1.22552e-08	2.93099e-08	3.13702e-08	3.83675e-10	6.76066e-10	4.32138e-09	1.69063e-08	1.18224e-10	2.3632e-10	2.48001e-09	4.95732e-09
1040949	Chaenomugil proboscideus	1	2	21	36	9.60403e-09	1.06601e-08	3.37662e-08	2.28356e-08	3.5624	7.29436	35.9386	130.552	1.2578e-08	1.56239e-08	2.87863e-08	2.85924e-08	4.21163e-10	8.61902e-10	4.24419e-09	1.54093e-08	1.18224e-10	2.3632e-10	2.48001e-09	4.24913e-09
197077	Eurya alata	1	2	21	33	9.60403e-09	1.06601e-08	3.37662e-08	2.09326e-08	1	8.02473	61.8353	270.117	3.53077e-09	1.71883e-08	4.95293e-08	5.91588e-08	1.18224e-10	9.48203e-10	7.30248e-09	3.18823e-08	1.18224e-10	2.3632e-10	2.48001e-09	3.89504e-09
183659	Blarina hylophaga	1	2	21	29	9.60403e-09	1.06601e-08	3.37662e-08	1.83954e-08	26.6505	38.9715	85.0806	190.07	9.40968e-08	8.34735e-08	6.81485e-08	4.16275e-08	3.15074e-09	4.60487e-09	1.00477e-08	2.24342e-08	1.18224e-10	2.3632e-10	2.48001e-09	3.42291e-09
209166	Ompok bimaculatus	1	2	21	25	9.60403e-09	1.06601e-08	3.37662e-08	1.58581e-08	23.243	36.9254	68.9667	119.493	8.20657e-08	7.90909e-08	5.52415e-08	2.61702e-08	2.74789e-09	4.3631e-09	8.14467e-09	1.41039e-08	1.18224e-10	2.3632e-10	2.48001e-09	2.95079e-09
1914912	Serratia sp. OLHL2	1	2	20	73	9.60403e-09	1.06601e-08	3.21583e-08	4.63055e-08	21.1271	142.091	1211.93	8952.81	7.45948e-08	3.04346e-07	9.7074e-07	1.96077e-06	2.49773e-09	1.67894e-08	1.43124e-07	1.05671e-06	1.18224e-10	2.3632e-10	2.36191e-09	8.6163e-09
36096	Haliotis iris	1	2	20	63	9.60403e-09	1.06601e-08	3.21583e-08	3.99623e-08	62.0627	73.7817	121.5	283.563	2.19129e-07	1.58034e-07	9.73202e-08	6.21034e-08	7.33732e-09	8.71805e-09	1.43487e-08	3.34693e-08	1.18224e-10	2.3632e-10	2.36191e-09	7.43598e-09
1714265	Klebsiella sp. KGM-IMP216	1	2	20	62	9.60403e-09	1.06601e-08	3.21583e-08	3.9328e-08	14.0669	117.548	1125.21	9078.03	4.96669e-08	2.51777e-07	9.01277e-07	1.98819e-06	1.66305e-09	1.38895e-08	1.32882e-07	1.07149e-06	1.18224e-10	2.3632e-10	2.36191e-09	7.31795e-09
8453	Ichthyophis bannanicus	1	2	20	53	9.60403e-09	1.06601e-08	3.21583e-08	3.36191e-08	5.37637	9.20849	34.8139	136.886	1.89827e-08	1.97238e-08	2.78855e-08	2.99797e-08	6.35619e-10	1.08808e-09	4.11138e-09	1.61569e-08	1.18224e-10	2.3632e-10	2.36191e-09	6.25567e-09
1162306	Clostridium phage phiZP2	1	2	20	53	9.60403e-09	1.06601e-08	3.21583e-08	3.36191e-08	1	2	30.466	166.642	3.53077e-09	4.28382e-09	2.44029e-08	3.64965e-08	1.18224e-10	2.3632e-10	3.59791e-09	1.9669e-08	1.18224e-10	2.3632e-10	2.36191e-09	6.25567e-09
69404	Atractylodes chinensis	1	2	20	52	9.60403e-09	1.06601e-08	3.21583e-08	3.29848e-08	2.00332	7.14259	53.918	279.352	7.07325e-09	1.52988e-08	4.31876e-08	6.11813e-08	2.36841e-10	8.43969e-10	6.36748e-09	3.29723e-08	1.18224e-10	2.3632e-10	2.36191e-09	6.13763e-09
8574	Boa constrictor	1	2	20	52	9.60403e-09	1.06601e-08	3.21583e-08	3.29848e-08	3.59706	6.82751	30.616	136.902	1.27004e-08	1.46239e-08	2.4523e-08	2.9983e-08	4.2526e-10	8.06738e-10	3.61562e-09	1.61587e-08	1.18224e-10	2.3632e-10	2.36191e-09	6.13763e-09
1772269	Parupeneus chrysopleuron	1	2	20	42	9.60403e-09	1.06601e-08	3.21583e-08	2.66415e-08	8.26268	10.8493	41.2527	140.155	2.91736e-08	2.32382e-08	3.30429e-08	3.06955e-08	9.7685e-10	1.28195e-09	4.87177e-09	1.65427e-08	1.18224e-10	2.3632e-10	2.36191e-09	4.95732e-09
103442	Triatoma virus	1	2	20	38	9.60403e-09	1.06601e-08	3.21583e-08	2.41043e-08	1	2	26.1616	90.7326	3.53077e-09	4.28382e-09	2.09551e-08	1.98715e-08	1.18224e-10	2.3632e-10	3.08958e-09	1.07093e-08	1.18224e-10	2.3632e-10	2.36191e-09	4.48519e-09
195621	Lepidoblepharon ophthalmolepis	1	2	20	34	9.60403e-09	1.06601e-08	3.21583e-08	2.1567e-08	3.26794	5.28064	33.8655	126.072	1.15384e-08	1.13107e-08	2.71258e-08	2.76111e-08	3.86351e-10	6.2396e-10	3.99937e-09	1.48804e-08	1.18224e-10	2.3632e-10	2.36191e-09	4.01307e-09
9657	Lutra lutra	1	2	20	33	9.60403e-09	1.06601e-08	3.21583e-08	2.09326e-08	24.7128	34.1506	70.4145	165.229	8.72552e-08	7.31475e-08	5.64011e-08	3.61871e-08	2.92165e-09	4.03523e-09	8.31566e-09	1.95022e-08	1.18224e-10	2.3632e-10	2.36191e-09	3.89504e-09
170199	Nansenia ardesiaca	1	2	20	31	9.60403e-09	1.06601e-08	3.21583e-08	1.9664e-08	3.02376	7.59112	36.3105	117.4	1.06762e-08	1.62595e-08	2.90842e-08	2.57119e-08	3.57482e-10	8.96967e-10	4.28811e-09	1.38569e-08	1.18224e-10	2.3632e-10	2.36191e-09	3.65897e-09
69614	Bactrocera carambolae	1	2	20	25	9.60403e-09	1.06601e-08	3.21583e-08	1.58581e-08	1.97263	6.33716	37.4258	135.217	6.96491e-09	1.35736e-08	2.99776e-08	2.96142e-08	2.33213e-10	7.48799e-10	4.41982e-09	1.59599e-08	1.18224e-10	2.3632e-10	2.36191e-09	2.95079e-09
1144884	Pseudomonas sp. R62	1	2	19	68	9.60403e-09	1.06601e-08	3.05504e-08	4.31339e-08	1.11618	7.27582	75.9237	536.036	3.94099e-09	1.55842e-08	6.08139e-08	1.17398e-07	1.3196e-10	8.59711e-10	8.96627e-09	6.32691e-08	1.18224e-10	2.3632e-10	2.24382e-09	8.02614e-09
42072	Monachather paradoxus	1	2	19	64	9.60403e-09	1.06601e-08	3.05504e-08	4.05966e-08	1.52524	6.14476	41.5822	247.767	5.38526e-09	1.31615e-08	3.33068e-08	5.42638e-08	1.8032e-10	7.26065e-10	4.91068e-09	2.92443e-08	1.18224e-10	2.3632e-10	2.24382e-09	7.55401e-09
1264661	Chamberlainia hainesiana	1	2	19	59	9.60403e-09	1.06601e-08	3.05504e-08	3.7425e-08	2.47384	5.10167	27.8877	140.533	8.73456e-09	1.09273e-08	2.23377e-08	3.07783e-08	2.92468e-10	6.02813e-10	3.29342e-09	1.65873e-08	1.18224e-10	2.3632e-10	2.24382e-09	6.96386e-09
862681	Namalycastis abiuma	1	2	19	57	9.60403e-09	1.06601e-08	3.05504e-08	3.61564e-08	3.64629	7.20032	34.5079	186.423	1.28742e-08	1.54225e-08	2.76404e-08	4.08287e-08	4.31081e-10	8.5079e-10	4.07523e-09	2.20037e-08	1.18224e-10	2.3632e-10	2.24382e-09	6.72779e-09
466823	Suwallia teleckojensis	1	2	19	57	9.60403e-09	1.06601e-08	3.05504e-08	3.61564e-08	1.59018	3.27741	32.1344	159.329	5.61455e-09	7.01992e-09	2.57392e-08	3.48949e-08	1.87998e-10	3.87259e-10	3.79493e-09	1.88058e-08	1.18224e-10	2.3632e-10	2.24382e-09	6.72779e-09
150448	Aulostomus chinensis	1	2	19	55	9.60403e-09	1.06601e-08	3.05504e-08	3.48877e-08	5.39107	18.4352	51.6427	171.622	1.90346e-08	3.94867e-08	4.13652e-08	3.75871e-08	6.37356e-10	2.17831e-09	6.09878e-09	2.02568e-08	1.18224e-10	2.3632e-10	2.24382e-09	6.49173e-09
178825	Pilsbryoconcha exilis	1	2	19	47	9.60403e-09	1.06601e-08	3.05504e-08	2.98132e-08	1.15886	5.20513	25.9613	123.52	4.09168e-09	1.11489e-08	2.07947e-08	2.70523e-08	1.37006e-10	6.15038e-10	3.06592e-09	1.45793e-08	1.18224e-10	2.3632e-10	2.24382e-09	5.54748e-09
328401	Zanthoxylum bungeanum	1	2	19	45	9.60403e-09	1.06601e-08	3.05504e-08	2.85445e-08	1.58107	8.89489	69.8809	381.027	5.58238e-09	1.90521e-08	5.59737e-08	8.34492e-08	1.86921e-10	1.05102e-09	8.25263e-09	4.49732e-08	1.18224e-10	2.3632e-10	2.24382e-09	5.31141e-09
446041	Thermus sp. 4C	1	2	19	44	9.60403e-09	1.06601e-08	3.05504e-08	2.79102e-08	2.49892	7.09139	39.7532	158.338	8.8231e-09	1.51891e-08	3.18418e-08	3.46779e-08	2.95433e-10	8.37919e-10	4.69468e-09	1.86889e-08	1.18224e-10	2.3632e-10	2.24382e-09	5.19338e-09
195290	Anoxypristis cuspidata	1	2	19	41	9.60403e-09	1.06601e-08	3.05504e-08	2.60072e-08	6.60785	17.1031	47.4195	151.464	2.33308e-08	3.66334e-08	3.79824e-08	3.31724e-08	7.81209e-10	2.02091e-09	5.60004e-09	1.78775e-08	1.18224e-10	2.3632e-10	2.24382e-09	4.83929e-09
411009	Deielia phaon	1	2	19	41	9.60403e-09	1.06601e-08	3.05504e-08	2.60072e-08	2.50972	6.06471	39.4146	178.306	8.86126e-09	1.29901e-08	3.15706e-08	3.90511e-08	2.96711e-10	7.16606e-10	4.6547e-09	2.10458e-08	1.18224e-10	2.3632e-10	2.24382e-09	4.83929e-09
447135	Myodes glareolus	1	2	19	40	9.60403e-09	1.06601e-08	3.05504e-08	2.53729e-08	16.2965	26.4055	63.7506	175.133	5.7539e-08	5.65582e-08	5.10634e-08	3.83562e-08	1.92664e-09	3.12007e-09	7.52867e-09	2.06713e-08	1.18224e-10	2.3632e-10	2.24382e-09	4.72126e-09
104659	Oryzias luzonensis	1	2	19	38	9.60403e-09	1.06601e-08	3.05504e-08	2.41043e-08	2.8426	4.83985	30.923	112.415	1.00366e-08	1.03665e-08	2.4769e-08	2.46201e-08	3.36064e-10	5.71877e-10	3.65188e-09	1.32685e-08	1.18224e-10	2.3632e-10	2.24382e-09	4.48519e-09
83129	Lactococcus virus P008	1	2	19	36	9.60403e-09	1.06601e-08	3.05504e-08	2.28356e-08	1	3.37351	36.3916	180.021	3.53077e-09	7.22577e-09	2.91492e-08	3.94266e-08	1.18224e-10	3.98614e-10	4.2977e-09	2.12481e-08	1.18224e-10	2.3632e-10	2.24382e-09	4.24913e-09
2185387	Hemitrygon bennettii	1	2	19	35	9.60403e-09	1.06601e-08	3.05504e-08	2.22013e-08	6.5808	10.6422	39.5197	133.218	2.32353e-08	2.27947e-08	3.16548e-08	2.91762e-08	7.78011e-10	1.25749e-09	4.66711e-09	1.57239e-08	1.18224e-10	2.3632e-10	2.24382e-09	4.1311e-09
82746	Orius niger	1	2	19	34	9.60403e-09	1.06601e-08	3.05504e-08	2.1567e-08	1.88494	5.16101	35.3927	144.333	6.65529e-09	1.10544e-08	2.83491e-08	3.16106e-08	2.22846e-10	6.09825e-10	4.17973e-09	1.70359e-08	1.18224e-10	2.3632e-10	2.24382e-09	4.01307e-09
743682	uncultured bacterium pAKD4	1	2	19	32	9.60403e-09	1.06601e-08	3.05504e-08	2.02983e-08	1.56899	5.88584	50.7657	216.726	5.53975e-09	1.26069e-08	4.06626e-08	4.74655e-08	1.85493e-10	6.95471e-10	5.99521e-09	2.55805e-08	1.18224e-10	2.3632e-10	2.24382e-09	3.77701e-09
1229843	Telmatobius chusmisensis	1	2	19	31	9.60403e-09	1.06601e-08	3.05504e-08	1.9664e-08	40.2649	53.826	91.5105	200.526	1.42166e-07	1.1529e-07	7.32987e-08	4.39174e-08	4.76029e-09	6.36008e-09	1.0807e-08	2.36683e-08	1.18224e-10	2.3632e-10	2.24382e-09	3.65897e-09
1417369	Neptis soma	1	2	19	18	9.60403e-09	1.06601e-08	3.05504e-08	1.14178e-08	1.50472	5.80456	52.7041	141.55	5.31283e-09	1.24329e-08	4.22153e-08	3.10011e-08	1.77895e-10	6.85867e-10	6.22413e-09	1.67074e-08	1.18224e-10	2.3632e-10	2.24382e-09	2.12457e-09
52135	Tomato infectious chlorosis virus	1	2	18	68	9.60403e-09	1.06601e-08	2.89425e-08	4.31339e-08	1	2	20.6548	126.609	3.53077e-09	4.28382e-09	1.65442e-08	2.77287e-08	1.18224e-10	2.3632e-10	2.43924e-09	1.49438e-08	1.18224e-10	2.3632e-10	2.12572e-09	8.02614e-09
31721	Beet necrotic yellow vein virus	1	2	18	65	9.60403e-09	1.06601e-08	2.89425e-08	4.1231e-08	1	2.13889	21.2588	147.821	3.53077e-09	4.58131e-09	1.70281e-08	3.23746e-08	1.18224e-10	2.52731e-10	2.51058e-09	1.74476e-08	1.18224e-10	2.3632e-10	2.12572e-09	7.67204e-09
1643324	Bacillus phage phi4B1	1	2	18	61	9.60403e-09	1.06601e-08	2.89425e-08	3.86937e-08	1	3	36.5587	233.908	3.53077e-09	6.42574e-09	2.92831e-08	5.12285e-08	1.18224e-10	3.5448e-10	4.31743e-09	2.76085e-08	1.18224e-10	2.3632e-10	2.12572e-09	7.19992e-09
299467	Leptotrombidium deliense	1	2	18	60	9.60403e-09	1.06601e-08	2.89425e-08	3.80593e-08	1.1625	2.70856	30.0313	164.637	4.10451e-09	5.80149e-09	2.40547e-08	3.60574e-08	1.37436e-10	3.20043e-10	3.54656e-09	1.94324e-08	1.18224e-10	2.3632e-10	2.12572e-09	7.08189e-09
1628032	Auriculastra duplicata	1	2	18	60	9.60403e-09	1.06601e-08	2.89425e-08	3.80593e-08	1.49955	3.68746	29.0288	148.211	5.29455e-09	7.89821e-09	2.32517e-08	3.24599e-08	1.77283e-10	4.3571e-10	3.42818e-09	1.74936e-08	1.18224e-10	2.3632e-10	2.12572e-09	7.08189e-09
394809	Calisoga longitarsis	1	2	18	58	9.60403e-09	1.06601e-08	2.89425e-08	3.67907e-08	1.97306	3.70855	26.6912	116.783	6.96644e-09	7.94339e-09	2.13793e-08	2.55767e-08	2.33264e-10	4.38203e-10	3.15212e-09	1.3784e-08	1.18224e-10	2.3632e-10	2.12572e-09	6.84582e-09
1608094	Wenzhou Tick Virus	1	2	18	54	9.60403e-09	1.06601e-08	2.89425e-08	3.42534e-08	1	2.25	21.3773	119.328	3.53077e-09	4.8193e-09	1.71229e-08	2.61341e-08	1.18224e-10	2.6586e-10	2.52456e-09	1.40844e-08	1.18224e-10	2.3632e-10	2.12572e-09	6.3737e-09
1638174	Phyllocoptes taishanensis	1	2	18	48	9.60403e-09	1.06601e-08	2.89425e-08	3.04475e-08	1.08563	2.16111	22.7423	140.627	3.8331e-09	4.62891e-09	1.82163e-08	3.07989e-08	1.28348e-10	2.55357e-10	2.68577e-09	1.65984e-08	1.18224e-10	2.3632e-10	2.12572e-09	5.66551e-09
2496689	Mesorhizobium sp. M7A.F.Ca.CA.004.01.1.1	1	2	18	41	9.60403e-09	1.06601e-08	2.89425e-08	2.60072e-08	20.6651	148.199	1319.9	10047.2	7.29639e-08	3.17429e-07	1.05722e-06	2.20045e-06	2.44312e-09	1.75112e-08	1.55875e-07	1.18588e-06	1.18224e-10	2.3632e-10	2.12572e-09	4.83929e-09
373213	Nocardiopsis sp. 90127	1	2	18	36	9.60403e-09	1.06601e-08	2.89425e-08	2.28356e-08	1.53333	3.56785	31.2702	121.615	5.41385e-09	7.64201e-09	2.5047e-08	2.6635e-08	1.81277e-10	4.21577e-10	3.69287e-09	1.43543e-08	1.18224e-10	2.3632e-10	2.12572e-09	4.24913e-09
675834	Lamprotula coreana	1	2	18	29	9.60403e-09	1.06601e-08	2.89425e-08	1.83954e-08	1.18847	2.64351	24.73	104.809	4.19621e-09	5.66217e-09	1.98084e-08	2.29543e-08	1.40506e-10	3.12358e-10	2.92051e-09	1.23707e-08	1.18224e-10	2.3632e-10	2.12572e-09	3.42291e-09
1678143	Orthohepevirus A	1	2	18	29	9.60403e-09	1.06601e-08	2.89425e-08	1.83954e-08	1	2	21.1974	77.0694	3.53077e-09	4.28382e-09	1.69788e-08	1.68791e-08	1.18224e-10	2.3632e-10	2.50332e-09	9.09661e-09	1.18224e-10	2.3632e-10	2.12572e-09	3.42291e-09
6260	Baylisascaris transfuga	1	2	18	27	9.60403e-09	1.06601e-08	2.89425e-08	1.71267e-08	4.08939	10.2437	50.3413	258.96	1.44387e-08	2.19411e-08	4.03227e-08	5.67152e-08	4.83466e-10	1.2104e-09	5.94509e-09	3.05654e-08	1.18224e-10	2.3632e-10	2.12572e-09	3.18685e-09
1177763	Omegapapillomavirus 1	1	2	17	90	9.60403e-09	1.06601e-08	2.73346e-08	5.7089e-08	4.77048	6.32702	63.9716	240.024	1.68434e-08	1.35519e-08	5.12404e-08	5.25681e-08	5.63986e-10	7.476e-10	7.55477e-09	2.83304e-08	1.18224e-10	2.3632e-10	2.00763e-09	1.06228e-08
73198	Pelargonium fulgidum	1	2	17	70	9.60403e-09	1.06601e-08	2.73346e-08	4.44026e-08	3.24536	7.57451	75.0406	547.939	1.14586e-08	1.62239e-08	6.01066e-08	1.20005e-07	3.83681e-10	8.95004e-10	8.86197e-09	6.4674e-08	1.18224e-10	2.3632e-10	2.00763e-09	8.2622e-09
548267	Lophonectes gallus	1	2	17	56	9.60403e-09	1.06601e-08	2.73346e-08	3.55221e-08	2.48158	4.92301	27.5296	135.309	8.76189e-09	1.05447e-08	2.20509e-08	2.96342e-08	2.93383e-10	5.81703e-10	3.25113e-09	1.59707e-08	1.18224e-10	2.3632e-10	2.00763e-09	6.60976e-09
116890	Microcotyle sebastis	1	2	17	56	9.60403e-09	1.06601e-08	2.73346e-08	3.55221e-08	1	2	24.3276	135.154	3.53077e-09	4.28382e-09	1.94861e-08	2.96002e-08	1.18224e-10	2.3632e-10	2.87298e-09	1.59524e-08	1.18224e-10	2.3632e-10	2.00763e-09	6.60976e-09
864177	Pseudhymenochirus merlini	1	2	17	52	9.60403e-09	1.06601e-08	2.73346e-08	3.29848e-08	4.67801	8.25662	35.5529	140.925	1.6517e-08	1.76849e-08	2.84774e-08	3.08641e-08	5.53055e-10	9.75602e-10	4.19865e-09	1.66335e-08	1.18224e-10	2.3632e-10	2.00763e-09	6.13763e-09
366923	Cynoglossus joyneri	1	2	17	51	9.60403e-09	1.06601e-08	2.73346e-08	3.23504e-08	5.44542	9.34615	37.7011	145.363	1.92265e-08	2.00186e-08	3.01981e-08	3.18362e-08	6.43781e-10	1.10434e-09	4.45234e-09	1.71574e-08	1.18224e-10	2.3632e-10	2.00763e-09	6.0196e-09
1922429	Beihai mantis shrimp virus 2	1	2	17	47	9.60403e-09	1.06601e-08	2.73346e-08	2.98132e-08	1	2	20.9444	99.75	3.53077e-09	4.28382e-09	1.67762e-08	2.18464e-08	1.18224e-10	2.3632e-10	2.47345e-09	1.17736e-08	1.18224e-10	2.3632e-10	2.00763e-09	5.54748e-09
1090891	Bathygobius coalitus	1	2	17	47	9.60403e-09	1.06601e-08	2.73346e-08	2.98132e-08	2.87162	7.04609	32.7413	123.387	1.0139e-08	1.50921e-08	2.62253e-08	2.70231e-08	3.39496e-10	8.32566e-10	3.8666e-09	1.45635e-08	1.18224e-10	2.3632e-10	2.00763e-09	5.54748e-09
2496680	Mesorhizobium sp. M7A.F.Ca.CA.002.03.2.1	1	2	17	46	9.60403e-09	1.06601e-08	2.73346e-08	2.91788e-08	12.7187	108.763	942.05	7107.31	4.49068e-08	2.32962e-07	7.5457e-07	1.55658e-06	1.50366e-09	1.28515e-08	1.11252e-07	8.38886e-07	1.18224e-10	2.3632e-10	2.00763e-09	5.42945e-09
134762	Pseudotriton ruber	1	2	17	44	9.60403e-09	1.06601e-08	2.73346e-08	2.79102e-08	11.9083	17.1994	39.7721	143.519	4.20453e-08	3.68397e-08	3.18569e-08	3.14323e-08	1.40785e-09	2.03229e-09	4.69691e-09	1.69398e-08	1.18224e-10	2.3632e-10	2.00763e-09	5.19338e-09
8656	Naja atra	1	2	17	40	9.60403e-09	1.06601e-08	2.73346e-08	2.53729e-08	4.73862	6.14239	33.82	142.944	1.6731e-08	1.31565e-08	2.70894e-08	3.13065e-08	5.60221e-10	7.25785e-10	3.994e-09	1.68719e-08	1.18224e-10	2.3632e-10	2.00763e-09	4.72126e-09
242915	Plecotus macrobullaris	1	2	17	40	9.60403e-09	1.06601e-08	2.73346e-08	2.53729e-08	21.934	34.0055	79.3483	204.17	7.74438e-08	7.28367e-08	6.3557e-08	4.47155e-08	2.59313e-09	4.01809e-09	9.3707e-09	2.40984e-08	1.18224e-10	2.3632e-10	2.00763e-09	4.72126e-09
74924	Manouria impressa	1	2	17	39	9.60403e-09	1.06601e-08	2.73346e-08	2.47386e-08	11.1227	17.9081	58.6384	258.038	3.92717e-08	3.83577e-08	4.69686e-08	5.65132e-08	1.31497e-09	2.11603e-09	6.92495e-09	3.04566e-08	1.18224e-10	2.3632e-10	2.00763e-09	4.60323e-09
1041413	Stylodipus telum	1	2	17	34	9.60403e-09	1.06601e-08	2.73346e-08	2.1567e-08	23.7877	34.15	77.6831	181.384	8.3989e-08	7.31464e-08	6.22232e-08	3.97251e-08	2.81229e-09	4.03517e-09	9.17404e-09	2.1409e-08	1.18224e-10	2.3632e-10	2.00763e-09	4.01307e-09
1912145	Sesarma neglectum	1	2	17	13	9.60403e-09	1.06601e-08	2.73346e-08	8.24619e-09	3.58478	7.76883	46.7291	158.099	1.2657e-08	1.66401e-08	3.74294e-08	3.46254e-08	4.23808e-10	9.17965e-10	5.51851e-09	1.86606e-08	1.18224e-10	2.3632e-10	2.00763e-09	1.53441e-09
624134	Escherichia virus SSL2009a	1	2	16	81	9.60403e-09	1.06601e-08	2.57266e-08	5.13801e-08	1.08889	4.36025	31.9199	246.181	3.84462e-09	9.33927e-09	2.55674e-08	5.39165e-08	1.28733e-10	5.15207e-10	3.7696e-09	2.90571e-08	1.18224e-10	2.3632e-10	1.88953e-09	9.56055e-09
233783	Tethya actinia	1	2	16	62	9.60403e-09	1.06601e-08	2.57266e-08	3.9328e-08	1.86723	3.06247	28.7822	177.123	6.59276e-09	6.55955e-09	2.30541e-08	3.8792e-08	2.20752e-10	3.61862e-10	3.39905e-09	2.09061e-08	1.18224e-10	2.3632e-10	1.88953e-09	7.31795e-09
1923690	Wuhan arthropod virus 1	1	2	16	57	9.60403e-09	1.06601e-08	2.57266e-08	3.61564e-08	1	2.83333	22.1731	133.074	3.53077e-09	6.06875e-09	1.77604e-08	2.91446e-08	1.18224e-10	3.34787e-10	2.61855e-09	1.57069e-08	1.18224e-10	2.3632e-10	1.88953e-09	6.72779e-09
72491	Triatoma dimidiata	1	2	16	54	9.60403e-09	1.06601e-08	2.57266e-08	3.42534e-08	1.99102	3.14757	30.1078	152.486	7.02982e-09	6.74182e-09	2.4116e-08	3.33962e-08	2.35387e-10	3.71917e-10	3.55561e-09	1.79981e-08	1.18224e-10	2.3632e-10	1.88953e-09	6.3737e-09
35310	Bwamba orthobunyavirus	1	2	16	49	9.60403e-09	1.06601e-08	2.57266e-08	3.10818e-08	1	2.5	20.2116	100.381	3.53077e-09	5.35478e-09	1.61893e-08	2.19845e-08	1.18224e-10	2.954e-10	2.38691e-09	1.18481e-08	1.18224e-10	2.3632e-10	1.88953e-09	5.78354e-09
180179	Geochelone elegans	1	2	16	44	9.60403e-09	1.06601e-08	2.57266e-08	2.79102e-08	10.1048	12.9723	35.7626	129.821	3.56777e-08	2.77856e-08	2.86454e-08	2.84323e-08	1.19463e-09	1.53281e-09	4.22341e-09	1.5323e-08	1.18224e-10	2.3632e-10	1.88953e-09	5.19338e-09
1105380	Posavirus 1	1	2	16	42	9.60403e-09	1.06601e-08	2.57266e-08	2.66415e-08	4.28917	8.7901	35.3007	152.372	1.51441e-08	1.88276e-08	2.82754e-08	3.33712e-08	5.07084e-10	1.03864e-09	4.16886e-09	1.79847e-08	1.18224e-10	2.3632e-10	1.88953e-09	4.95732e-09
226575	Sundasciurus brookei	1	2	16	42	9.60403e-09	1.06601e-08	2.57266e-08	2.66415e-08	25.0124	42.4458	79.6108	203.086	8.8313e-08	9.09151e-08	6.37672e-08	4.44781e-08	2.95708e-09	5.01539e-09	9.40169e-09	2.39705e-08	1.18224e-10	2.3632e-10	1.88953e-09	4.95732e-09
1515608	Cricetulus kamensis	1	2	16	41	9.60403e-09	1.06601e-08	2.57266e-08	2.60072e-08	20.5432	41.1759	80.5651	195.304	7.25334e-08	8.81951e-08	6.45316e-08	4.27737e-08	2.42871e-09	4.86534e-09	9.5144e-09	2.3052e-08	1.18224e-10	2.3632e-10	1.88953e-09	4.83929e-09
185883	Pterois miles	1	2	16	40	9.60403e-09	1.06601e-08	2.57266e-08	2.53729e-08	2.89334	5.60052	30.6348	116.939	1.02157e-08	1.19958e-08	2.45381e-08	2.56109e-08	3.42063e-10	6.61757e-10	3.61784e-09	1.38025e-08	1.18224e-10	2.3632e-10	1.88953e-09	4.72126e-09
1982275	Propionibacterium virus PHL037M02	1	2	16	34	9.60403e-09	1.06601e-08	2.57266e-08	2.1567e-08	1	5.14369	29.0258	127.931	3.53077e-09	1.10173e-08	2.32493e-08	2.80184e-08	1.18224e-10	6.07779e-10	3.42782e-09	1.50999e-08	1.18224e-10	2.3632e-10	1.88953e-09	4.01307e-09
360509	Plectorhinchus cinctus	1	2	16	28	9.60403e-09	1.06601e-08	2.57266e-08	1.7761e-08	3.02856	5.33001	26.8575	106.167	1.06931e-08	1.14164e-08	2.15125e-08	2.32518e-08	3.58049e-10	6.29794e-10	3.17175e-09	1.25311e-08	1.18224e-10	2.3632e-10	1.88953e-09	3.30488e-09
651863	Rimicaris kairei	1	2	16	28	9.60403e-09	1.06601e-08	2.57266e-08	1.7761e-08	1.59037	3.12303	30.8258	140.207	5.61523e-09	6.68925e-09	2.46911e-08	3.0707e-08	1.88021e-10	3.69017e-10	3.6404e-09	1.65489e-08	1.18224e-10	2.3632e-10	1.88953e-09	3.30488e-09
461137	Sasakia charonda	1	2	16	27	9.60403e-09	1.06601e-08	2.57266e-08	1.71267e-08	2.83071	8.05485	38.8642	147.788	9.99458e-09	1.72528e-08	3.11297e-08	3.23673e-08	3.34659e-10	9.51761e-10	4.58969e-09	1.74437e-08	1.18224e-10	2.3632e-10	1.88953e-09	3.18685e-09
170206	Opisthoproctus soleatus	1	2	16	26	9.60403e-09	1.06601e-08	2.57266e-08	1.64924e-08	2.9571	5.70753	32.2682	110.569	1.04409e-08	1.2225e-08	2.58464e-08	2.42159e-08	3.49602e-10	6.74402e-10	3.81074e-09	1.30506e-08	1.18224e-10	2.3632e-10	1.88953e-09	3.06882e-09
59891	Cyathostomum catinatum	1	2	16	25	9.60403e-09	1.06601e-08	2.57266e-08	1.58581e-08	1.02478	4.19109	32.3216	120.021	3.61828e-09	8.97695e-09	2.58892e-08	2.6286e-08	1.21154e-10	4.95219e-10	3.81704e-09	1.41662e-08	1.18224e-10	2.3632e-10	1.88953e-09	2.95079e-09
163144	Kyphosus cinerascens	1	2	16	23	9.60403e-09	1.06601e-08	2.57266e-08	1.45894e-08	2.72198	6.08373	29.1827	90.1756	9.61069e-09	1.30308e-08	2.3375e-08	1.97495e-08	3.21805e-10	7.18854e-10	3.44635e-09	1.06436e-08	1.18224e-10	2.3632e-10	1.88953e-09	2.71472e-09
667250	Potentilla freyniana	1	2	16	23	9.60403e-09	1.06601e-08	2.57266e-08	1.45894e-08	4.24567	17.9892	85.3976	410.623	1.49905e-08	3.85314e-08	6.84024e-08	8.99311e-08	5.01941e-10	2.12561e-09	1.00851e-08	4.84664e-08	1.18224e-10	2.3632e-10	1.88953e-09	2.71472e-09
112268	Anopheles minimus	1	2	16	14	9.60403e-09	1.06601e-08	2.57266e-08	8.88051e-09	2.75527	7.61253	35.7797	121.552	9.72822e-09	1.63054e-08	2.86591e-08	2.66213e-08	3.2574e-10	8.99497e-10	4.22543e-09	1.4347e-08	1.18224e-10	2.3632e-10	1.88953e-09	1.65244e-09
151218	Crenomytilus grayanus	1	2	15	70	9.60403e-09	1.06601e-08	2.41187e-08	4.44026e-08	1.4232	3.27878	20.5449	156.019	5.025e-09	7.02286e-09	1.64562e-08	3.417e-08	1.68257e-10	3.87421e-10	2.42627e-09	1.84152e-08	1.18224e-10	2.3632e-10	1.77144e-09	8.2622e-09
1254501	Hemiodoecus leai	1	2	15	60	9.60403e-09	1.06601e-08	2.41187e-08	3.80593e-08	1.46305	3.23609	23.8985	155.046	5.1657e-09	6.93142e-09	1.91424e-08	3.39569e-08	1.72968e-10	3.82377e-10	2.82231e-09	1.83003e-08	1.18224e-10	2.3632e-10	1.77144e-09	7.08189e-09
50765	Gentiana macrophylla	1	2	15	53	9.60403e-09	1.06601e-08	2.41187e-08	3.36191e-08	1.13471	9.88911	81.5208	485.279	4.0064e-09	2.11816e-08	6.52971e-08	1.06282e-07	1.3415e-10	1.1685e-09	9.62726e-09	5.72781e-08	1.18224e-10	2.3632e-10	1.77144e-09	6.25567e-09
1305716	Avian avulavirus 12	1	2	15	51	9.60403e-09	1.06601e-08	2.41187e-08	3.23504e-08	1	2	17.0958	111.06	3.53077e-09	4.28382e-09	1.36935e-08	2.43233e-08	1.18224e-10	2.3632e-10	2.01894e-09	1.31085e-08	1.18224e-10	2.3632e-10	1.77144e-09	6.0196e-09
45882	Trichinella britovi	1	2	15	45	9.60403e-09	1.06601e-08	2.41187e-08	2.85445e-08	1.34669	2.79963	28.8007	147.626	4.75485e-09	5.99657e-09	2.3069e-08	3.23317e-08	1.59212e-10	3.30805e-10	3.40124e-09	1.74245e-08	1.18224e-10	2.3632e-10	1.77144e-09	5.31141e-09
2560417	Enterococcus virus AUEF3	1	2	15	44	9.60403e-09	1.06601e-08	2.41187e-08	2.79102e-08	1.33333	4.53333	43.7601	273.704	4.70769e-09	9.71e-09	3.50513e-08	5.99443e-08	1.57633e-10	5.35659e-10	5.16789e-09	3.23057e-08	1.18224e-10	2.3632e-10	1.77144e-09	5.19338e-09
69293	Gasterosteus aculeatus	1	2	15	42	9.60403e-09	1.06601e-08	2.41187e-08	2.66415e-08	3.15042	5.55743	27.3373	118.988	1.11234e-08	1.19035e-08	2.18969e-08	2.60597e-08	3.72457e-10	6.56666e-10	3.22842e-09	1.40443e-08	1.18224e-10	2.3632e-10	1.77144e-09	4.95732e-09
86363	Himantura gerrardi	1	2	15	41	9.60403e-09	1.06601e-08	2.41187e-08	2.60072e-08	6.73534	10.1624	35.6801	145.683	2.37809e-08	2.17669e-08	2.85793e-08	3.19063e-08	7.96282e-10	1.20079e-09	4.21367e-09	1.71952e-08	1.18224e-10	2.3632e-10	1.77144e-09	4.83929e-09
253082	Pelargonium quercifolium	1	2	15	41	9.60403e-09	1.06601e-08	2.41187e-08	2.60072e-08	2.53002	6.8689	68.7529	520.547	8.93293e-09	1.47126e-08	5.50702e-08	1.14006e-07	2.9911e-10	8.1163e-10	8.11943e-09	6.1441e-08	1.18224e-10	2.3632e-10	1.77144e-09	4.83929e-09
90758	Sminthopsis douglasi	1	2	15	41	9.60403e-09	1.06601e-08	2.41187e-08	2.60072e-08	10.0646	18.5834	60.7997	191.079	3.55358e-08	3.98039e-08	4.86998e-08	4.18484e-08	1.18988e-09	2.19581e-09	7.18019e-09	2.25533e-08	1.18224e-10	2.3632e-10	1.77144e-09	4.83929e-09
169289	Distichodus sexfasciatus	1	2	15	39	9.60403e-09	1.06601e-08	2.41187e-08	2.47386e-08	3.31862	8.07229	28.9379	115.495	1.17173e-08	1.72901e-08	2.31789e-08	2.52948e-08	3.92342e-10	9.53822e-10	3.41745e-09	1.36321e-08	1.18224e-10	2.3632e-10	1.77144e-09	4.60323e-09
1804742	Psittirostra psittacea	1	2	15	35	9.60403e-09	1.06601e-08	2.41187e-08	2.22013e-08	3.92651	5.81163	27.0931	95.8725	1.38636e-08	1.2448e-08	2.17012e-08	2.09972e-08	4.64209e-10	6.86703e-10	3.19958e-09	1.1316e-08	1.18224e-10	2.3632e-10	1.77144e-09	4.1311e-09
124752	Myotis riparius	1	2	15	32	9.60403e-09	1.06601e-08	2.41187e-08	2.02983e-08	23.0223	34.5427	78.9636	183.524	8.12863e-08	7.39874e-08	6.32488e-08	4.01938e-08	2.72179e-09	4.08157e-09	9.32526e-09	2.16616e-08	1.18224e-10	2.3632e-10	1.77144e-09	3.77701e-09
1707535	Bactrocera limbifera	1	2	15	29	9.60403e-09	1.06601e-08	2.41187e-08	1.83954e-08	2.83222	6.11889	37.9337	131.879	9.99991e-09	1.31061e-08	3.03844e-08	2.8883e-08	3.34837e-10	7.23008e-10	4.47981e-09	1.55659e-08	1.18224e-10	2.3632e-10	1.77144e-09	3.42291e-09
65970	Aristida purpurea	1	2	15	28	9.60403e-09	1.06601e-08	2.41187e-08	1.7761e-08	3.7918	8.2528	55.2554	269.26	1.3388e-08	1.76768e-08	4.42589e-08	5.89711e-08	4.48283e-10	9.75151e-10	6.52543e-09	3.17812e-08	1.18224e-10	2.3632e-10	1.77144e-09	3.30488e-09
1517519	Orychophragmus taibaiensis	1	2	15	22	9.60403e-09	1.06601e-08	2.41187e-08	1.39551e-08	2.08939	10.5256	58.2507	305.597	7.37717e-09	2.25449e-08	4.66581e-08	6.69293e-08	2.47017e-10	1.2437e-09	6.87916e-09	3.60701e-08	1.18224e-10	2.3632e-10	1.77144e-09	2.59669e-09
221867	Salanx ariakensis	1	2	15	21	9.60403e-09	1.06601e-08	2.41187e-08	1.33208e-08	3.44114	6.48869	27.3164	98.0232	1.21499e-08	1.38982e-08	2.18801e-08	2.14682e-08	4.06827e-10	7.66704e-10	3.22595e-09	1.15698e-08	1.18224e-10	2.3632e-10	1.77144e-09	2.47866e-09
74645	Rosa rugosa	1	2	15	20	9.60403e-09	1.06601e-08	2.41187e-08	1.26864e-08	2.8577	10.1336	71.5006	343.901	1.00899e-08	2.17052e-08	5.72711e-08	7.53182e-08	3.3785e-10	1.19738e-09	8.44392e-09	4.05911e-08	1.18224e-10	2.3632e-10	1.77144e-09	2.36063e-09
129358	Phytophthora phaseoli	1	2	15	16	9.60403e-09	1.06601e-08	2.41187e-08	1.01492e-08	2.53258	7.81874	60.0554	282.987	8.94195e-09	1.67471e-08	4.81036e-08	6.19775e-08	2.99413e-10	9.23863e-10	7.09228e-09	3.34014e-08	1.18224e-10	2.3632e-10	1.77144e-09	1.8885e-09
2509385	Strider striwavirus	1	2	14	101	9.60403e-09	1.06601e-08	2.25108e-08	6.40666e-08	1	2.33333	18.8824	196.152	3.53077e-09	4.99779e-09	1.51246e-08	4.29596e-08	1.18224e-10	2.75707e-10	2.22993e-09	2.31522e-08	1.18224e-10	2.3632e-10	1.65334e-09	1.19212e-08
121156	Odorrana margaretae	1	2	14	52	9.60403e-09	1.06601e-08	2.25108e-08	3.29848e-08	4.73473	7.41271	29.2401	155.42	1.67172e-08	1.58774e-08	2.34209e-08	3.40387e-08	5.5976e-10	8.75886e-10	3.45313e-09	1.83444e-08	1.18224e-10	2.3632e-10	1.65334e-09	6.13763e-09
317483	Macropharyngodon negrosensis	1	2	14	46	9.60403e-09	1.06601e-08	2.25108e-08	2.91788e-08	10.3548	12.8968	33.0479	130.89	3.65603e-08	2.76238e-08	2.64709e-08	2.86663e-08	1.22419e-09	1.52389e-09	3.90281e-09	1.54491e-08	1.18224e-10	2.3632e-10	1.65334e-09	5.42945e-09
102193	Dopasia harti	1	2	14	42	9.60403e-09	1.06601e-08	2.25108e-08	2.66415e-08	5.8805	8.68596	28.5217	132.646	2.07627e-08	1.86046e-08	2.28456e-08	2.9051e-08	6.95219e-10	1.02633e-09	3.3683e-09	1.56564e-08	1.18224e-10	2.3632e-10	1.65334e-09	4.95732e-09
167953	Proechimys quadruplicatus	1	2	14	41	9.60403e-09	1.06601e-08	2.25108e-08	2.60072e-08	18.9487	30.3645	60.1675	165.38	6.69036e-08	6.50381e-08	4.81934e-08	3.62201e-08	2.2402e-09	3.58787e-09	7.10552e-09	1.95201e-08	1.18224e-10	2.3632e-10	1.65334e-09	4.83929e-09
501720	Thryssa baelama	1	2	14	40	9.60403e-09	1.06601e-08	2.25108e-08	2.53729e-08	3.3261	5.84268	25.2256	106.971	1.17437e-08	1.25145e-08	2.02054e-08	2.34279e-08	3.93226e-10	6.90371e-10	2.97903e-09	1.26259e-08	1.18224e-10	2.3632e-10	1.65334e-09	4.72126e-09
2496739	Mesorhizobium sp. M7A.F.Ca.CA.002.09.1.1	1	2	14	37	9.60403e-09	1.06601e-08	2.25108e-08	2.34699e-08	11.9068	102.38	890.546	6668.37	4.20401e-08	2.19289e-07	7.13316e-07	1.46045e-06	1.40767e-09	1.20972e-08	1.0517e-07	7.87078e-07	1.18224e-10	2.3632e-10	1.65334e-09	4.36716e-09
83883	Apogon semilineatus	1	2	14	35	9.60403e-09	1.06601e-08	2.25108e-08	2.22013e-08	3.28912	7.61713	27.1684	115.687	1.16131e-08	1.63152e-08	2.17615e-08	2.53369e-08	3.88854e-10	9.0004e-10	3.20847e-09	1.36547e-08	1.18224e-10	2.3632e-10	1.65334e-09	4.1311e-09
260373	Burkholderia virus Bcep43	1	2	14	34	9.60403e-09	1.06601e-08	2.25108e-08	2.1567e-08	1.25362	5.55613	38.9594	212.842	4.42625e-09	1.19007e-08	3.12059e-08	4.66147e-08	1.48209e-10	6.56512e-10	4.60093e-09	2.5122e-08	1.18224e-10	2.3632e-10	1.65334e-09	4.01307e-09
300221	Arothron hispidus	1	2	14	29	9.60403e-09	1.06601e-08	2.25108e-08	1.83954e-08	5.66001	8.8206	28.6549	101.275	1.99842e-08	1.8893e-08	2.29522e-08	2.21804e-08	6.69151e-10	1.04224e-09	3.38403e-09	1.19536e-08	1.18224e-10	2.3632e-10	1.65334e-09	3.42291e-09
203261	Epinephelus bleekeri	1	2	14	29	9.60403e-09	1.06601e-08	2.25108e-08	1.83954e-08	3.66745	9.51194	30.275	96.3463	1.29489e-08	2.03737e-08	2.42499e-08	2.11009e-08	4.33583e-10	1.12393e-09	3.57535e-09	1.13719e-08	1.18224e-10	2.3632e-10	1.65334e-09	3.42291e-09
909890	Tetranematichthys quadrifilis	1	2	14	27	9.60403e-09	1.06601e-08	2.25108e-08	1.71267e-08	3.68678	8.38479	25.9346	97.2793	1.30172e-08	1.79595e-08	2.07733e-08	2.13053e-08	4.35868e-10	9.90748e-10	3.06277e-09	1.1482e-08	1.18224e-10	2.3632e-10	1.65334e-09	3.18685e-09
143330	Crenimugil crenilabis	1	2	14	26	9.60403e-09	1.06601e-08	2.25108e-08	1.64924e-08	3.27598	5.60434	26.5874	104.477	1.15667e-08	1.2004e-08	2.12961e-08	2.28816e-08	3.873e-10	6.62209e-10	3.13985e-09	1.23315e-08	1.18224e-10	2.3632e-10	1.65334e-09	3.06882e-09
722774	Anopheles atacamensis	1	2	14	17	9.60403e-09	1.06601e-08	2.25108e-08	1.07835e-08	1.73442	4.65235	33.088	113.331	6.12384e-09	9.96493e-09	2.65031e-08	2.48208e-08	2.05051e-10	5.49722e-10	3.90756e-09	1.33766e-08	1.18224e-10	2.3632e-10	1.65334e-09	2.00653e-09
63367	Anopheles culicifacies B	1	2	14	11	9.60403e-09	1.06601e-08	2.25108e-08	6.97755e-09	2.04884	5.32144	33.8469	114.467	7.23396e-09	1.1398e-08	2.71109e-08	2.50695e-08	2.42222e-10	6.28781e-10	3.99717e-09	1.35107e-08	1.18224e-10	2.3632e-10	1.65334e-09	1.29835e-09
146910	Gekko hokouensis	1	2	13	60	9.60403e-09	1.06601e-08	2.09029e-08	3.80593e-08	15.2623	34.3641	52.5898	202.71	5.38878e-08	7.36048e-08	4.21238e-08	4.43959e-08	1.80438e-09	4.06046e-09	6.21063e-09	2.39262e-08	1.18224e-10	2.3632e-10	1.53524e-09	7.08189e-09
1224815	Explanatum explanatum	1	2	13	44	9.60403e-09	1.06601e-08	2.09029e-08	2.79102e-08	1	2.47304	19.8387	115.868	3.53077e-09	5.29703e-09	1.58905e-08	2.53764e-08	1.18224e-10	2.92214e-10	2.34286e-09	1.36761e-08	1.18224e-10	2.3632e-10	1.53524e-09	5.19338e-09
1675535	Aldrovandia oleosa	1	2	13	44	9.60403e-09	1.06601e-08	2.09029e-08	2.79102e-08	3.53722	11.6558	34.3891	121.207	1.24891e-08	2.49657e-08	2.75452e-08	2.65457e-08	4.18185e-10	1.37725e-09	4.06121e-09	1.43062e-08	1.18224e-10	2.3632e-10	1.53524e-09	5.19338e-09
1574287	Fisavirus 1	1	2	13	40	9.60403e-09	1.06601e-08	2.09029e-08	2.53729e-08	1	2	16.8736	76.27	3.53077e-09	4.28382e-09	1.35155e-08	1.6704e-08	1.18224e-10	2.3632e-10	1.9927e-09	9.00226e-09	1.18224e-10	2.3632e-10	1.53524e-09	4.72126e-09
908213	Plakina monolopha	1	2	13	40	9.60403e-09	1.06601e-08	2.09029e-08	2.53729e-08	1.48059	3.32754	22.1451	121.999	5.22763e-09	7.1273e-09	1.7738e-08	2.67192e-08	1.75042e-10	3.93182e-10	2.61525e-09	1.43997e-08	1.18224e-10	2.3632e-10	1.53524e-09	4.72126e-09
29678	Hakonechloa macra	1	2	13	40	9.60403e-09	1.06601e-08	2.09029e-08	2.53729e-08	1.51814	3.89362	34.0192	170.695	5.36019e-09	8.3398e-09	2.72489e-08	3.73842e-08	1.79481e-10	4.60071e-10	4.01752e-09	2.01474e-08	1.18224e-10	2.3632e-10	1.53524e-09	4.72126e-09
1923123	Hubei picorna-like virus 42	1	2	13	35	9.60403e-09	1.06601e-08	2.09029e-08	2.22013e-08	1	2	15.7546	84.4974	3.53077e-09	4.28382e-09	1.26192e-08	1.85059e-08	1.18224e-10	2.3632e-10	1.86055e-09	9.97335e-09	1.18224e-10	2.3632e-10	1.53524e-09	4.1311e-09
1715145	Pseudomonas sp. HMSC058C05	1	2	13	35	9.60403e-09	1.06601e-08	2.09029e-08	2.22013e-08	59.3969	309.811	2041.39	12161.8	2.09717e-07	6.63587e-07	1.63513e-06	2.66358e-06	7.02216e-09	3.66072e-08	2.4108e-07	1.43548e-06	1.18224e-10	2.3632e-10	1.53524e-09	4.1311e-09
62281	Sorex isodon	1	2	13	34	9.60403e-09	1.06601e-08	2.09029e-08	2.1567e-08	23.8043	34.1186	62.7181	184.155	8.40477e-08	7.30791e-08	5.02364e-08	4.03321e-08	2.81425e-09	4.03146e-09	7.40674e-09	2.17361e-08	1.18224e-10	2.3632e-10	1.53524e-09	4.01307e-09
459290	Sulfolobus spindle-shaped virus 4	1	2	13	33	9.60403e-09	1.06601e-08	2.09029e-08	2.09326e-08	1	3.38077	21.8647	116.641	3.53077e-09	7.24131e-09	1.75134e-08	2.55457e-08	1.18224e-10	3.99472e-10	2.58213e-09	1.37673e-08	1.18224e-10	2.3632e-10	1.53524e-09	3.89504e-09
306035	Drosophila incompta	1	2	13	30	9.60403e-09	1.06601e-08	2.09029e-08	1.90297e-08	2.13494	7.0759	40.6712	153.477	7.53797e-09	1.5156e-08	3.25772e-08	3.36132e-08	2.52401e-10	8.36089e-10	4.8031e-09	1.81151e-08	1.18224e-10	2.3632e-10	1.53524e-09	3.54094e-09
1310123	Microcebus tanosi	1	2	13	29	9.60403e-09	1.06601e-08	2.09029e-08	1.83954e-08	31.7933	47.6209	83.3967	182.023	1.12255e-07	1.02e-07	6.67997e-08	3.98651e-08	3.75875e-09	5.62689e-09	9.84879e-09	2.14845e-08	1.18224e-10	2.3632e-10	1.53524e-09	3.42291e-09
8014	Osmerus mordax	1	2	13	29	9.60403e-09	1.06601e-08	2.09029e-08	1.83954e-08	3.53914	5.80913	26.7789	109.749	1.24959e-08	1.24427e-08	2.14496e-08	2.40363e-08	4.18413e-10	6.86407e-10	3.16248e-09	1.29538e-08	1.18224e-10	2.3632e-10	1.53524e-09	3.42291e-09
163137	Kuhlia mugil	1	2	13	29	9.60403e-09	1.06601e-08	2.09029e-08	1.83954e-08	3.10359	5.32809	26.0275	94.0467	1.0958e-08	1.14123e-08	2.08477e-08	2.05973e-08	3.6692e-10	6.29567e-10	3.07373e-09	1.11005e-08	1.18224e-10	2.3632e-10	1.53524e-09	3.42291e-09
654617	Potentilla stolonifera	1	2	13	28	9.60403e-09	1.06601e-08	2.09029e-08	1.7761e-08	5.90104	20.7397	90.9546	416.051	2.08352e-08	4.44226e-08	7.28535e-08	9.11198e-08	6.97647e-10	2.4506e-09	1.07414e-08	4.9107e-08	1.18224e-10	2.3632e-10	1.53524e-09	3.30488e-09
1922801	Changjiang sobemo-like virus 2	1	2	13	27	9.60403e-09	1.06601e-08	2.09029e-08	1.71267e-08	1	2.25	14.1576	51.3159	3.53077e-09	4.8193e-09	1.13401e-08	1.12388e-08	1.18224e-10	2.6586e-10	1.67195e-09	6.05689e-09	1.18224e-10	2.3632e-10	1.53524e-09	3.18685e-09
1034108	Mycobacterium virus JC27	1	2	13	27	9.60403e-09	1.06601e-08	2.09029e-08	1.71267e-08	1.50399	5.07196	32.2814	178.507	5.31026e-09	1.08637e-08	2.5857e-08	3.9095e-08	1.77809e-10	5.99302e-10	3.81229e-09	2.10694e-08	1.18224e-10	2.3632e-10	1.53524e-09	3.18685e-09
41446	Sebastiscus marmoratus	1	2	13	25	9.60403e-09	1.06601e-08	2.09029e-08	1.58581e-08	8.01126	14.9834	35.2557	109.515	2.82859e-08	3.20931e-08	2.82393e-08	2.39851e-08	9.47126e-10	1.77044e-09	4.16354e-09	1.29262e-08	1.18224e-10	2.3632e-10	1.53524e-09	2.95079e-09
1429904	Mycobacterium phage HanShotFirst	1	2	13	24	9.60403e-09	1.06601e-08	2.09029e-08	1.52237e-08	1.20062	4.81339	37.8059	161.52	4.2391e-09	1.03098e-08	3.02821e-08	3.53747e-08	1.41942e-10	5.6875e-10	4.46472e-09	1.90644e-08	1.18224e-10	2.3632e-10	1.53524e-09	2.83275e-09
366488	Triplachne nitens	1	2	13	22	9.60403e-09	1.06601e-08	2.09029e-08	1.39551e-08	2.26579	5.9622	47.1507	213.462	7.99997e-09	1.27705e-08	3.77671e-08	4.67506e-08	2.67871e-10	7.04494e-10	5.56829e-09	2.51952e-08	1.18224e-10	2.3632e-10	1.53524e-09	2.59669e-09
129356	Phytophthora mirabilis	1	2	13	22	9.60403e-09	1.06601e-08	2.09029e-08	1.39551e-08	2.43935	8.7624	57.1481	271.203	8.61279e-09	1.87683e-08	4.57749e-08	5.93966e-08	2.88391e-10	1.03536e-09	6.74895e-09	3.20105e-08	1.18224e-10	2.3632e-10	1.53524e-09	2.59669e-09
7074	Zophobas atratus	1	2	13	13	9.60403e-09	1.06601e-08	2.09029e-08	8.24619e-09	1.5808	5.39837	26.8531	129.777	5.58145e-09	1.15628e-08	2.1509e-08	2.84226e-08	1.86889e-10	6.37872e-10	3.17124e-09	1.53177e-08	1.18224e-10	2.3632e-10	1.53524e-09	1.53441e-09
262729	Ligularia veitchiana	1	2	13	8	9.60403e-09	1.06601e-08	2.09029e-08	5.07458e-09	1.176	6.24334	47.6755	258.742	4.15217e-09	1.33727e-08	3.81875e-08	5.66674e-08	1.39031e-10	7.37713e-10	5.63028e-09	3.05397e-08	1.18224e-10	2.3632e-10	1.53524e-09	9.44252e-10
185727	Echinorhynchus truttae	1	2	12	81	9.60403e-09	1.06601e-08	1.9295e-08	5.13801e-08	1	2.04762	13.0208	139.87	3.53077e-09	4.38582e-09	1.04295e-08	3.06331e-08	1.18224e-10	2.41947e-10	1.5377e-09	1.6509e-08	1.18224e-10	2.3632e-10	1.41715e-09	9.56055e-09
721932	Cyclopsetta fimbriata	1	2	12	56	9.60403e-09	1.06601e-08	1.9295e-08	3.55221e-08	12.7974	15.4276	34.4997	137.742	4.51846e-08	3.30445e-08	2.76339e-08	3.0167e-08	1.51296e-09	1.82292e-09	4.07427e-09	1.62579e-08	1.18224e-10	2.3632e-10	1.41715e-09	6.60976e-09
2501381	Nova mobatvirus	1	2	12	48	9.60403e-09	1.06601e-08	1.9295e-08	3.04475e-08	1	2	13.2262	78.8255	3.53077e-09	4.28382e-09	1.0594e-08	1.72637e-08	1.18224e-10	2.3632e-10	1.56196e-09	9.30389e-09	1.18224e-10	2.3632e-10	1.41715e-09	5.66551e-09
1923160	Hubei picorna-like virus 76	1	2	12	46	9.60403e-09	1.06601e-08	1.9295e-08	2.91788e-08	1	2.28333	15.0079	91.9921	3.53077e-09	4.8907e-09	1.20211e-08	2.01473e-08	1.18224e-10	2.69799e-10	1.77237e-09	1.0858e-08	1.18224e-10	2.3632e-10	1.41715e-09	5.42945e-09
1070323	Sibynophis collaris	1	2	12	41	9.60403e-09	1.06601e-08	1.9295e-08	2.60072e-08	3.11862	6.8854	27.2307	134.042	1.10111e-08	1.47479e-08	2.18115e-08	2.93567e-08	3.68697e-10	8.13579e-10	3.21583e-09	1.58212e-08	1.18224e-10	2.3632e-10	1.41715e-09	4.83929e-09
6253	Ascaris suum	1	2	12	41	9.60403e-09	1.06601e-08	1.9295e-08	2.60072e-08	77.2665	98.6271	216.566	392.182	2.7281e-07	2.11251e-07	1.73467e-07	8.58923e-08	9.13478e-09	1.16538e-08	2.55756e-08	4.62898e-08	1.18224e-10	2.3632e-10	1.41715e-09	4.83929e-09
34873	Oreamnos americanus	1	2	12	39	9.60403e-09	1.06601e-08	1.9295e-08	2.47386e-08	19.9045	27.4492	56.4385	150.276	7.02781e-08	5.87938e-08	4.52065e-08	3.29121e-08	2.35319e-09	3.2434e-09	6.66514e-09	1.77373e-08	1.18224e-10	2.3632e-10	1.41715e-09	4.60323e-09
1573756	Epiplatys spilargyreius	1	2	12	39	9.60403e-09	1.06601e-08	1.9295e-08	2.47386e-08	3.79036	6.85369	26.5148	124.214	1.33829e-08	1.468e-08	2.1238e-08	2.72042e-08	4.48113e-10	8.09833e-10	3.13128e-09	1.46611e-08	1.18224e-10	2.3632e-10	1.41715e-09	4.60323e-09
320586	Assurger anzac	1	2	12	37	9.60403e-09	1.06601e-08	1.9295e-08	2.34699e-08	4.06104	6.52514	26.8538	117.346	1.43386e-08	1.39763e-08	2.15095e-08	2.57002e-08	4.80114e-10	7.71011e-10	3.17132e-09	1.38506e-08	1.18224e-10	2.3632e-10	1.41715e-09	4.36716e-09
115113	Pseudacanthotermes spiniger	1	2	12	36	9.60403e-09	1.06601e-08	1.9295e-08	2.28356e-08	1.69268	2.96075	20.2398	100.345	5.97646e-09	6.34166e-09	1.62119e-08	2.19767e-08	2.00116e-10	3.49842e-10	2.39024e-09	1.18439e-08	1.18224e-10	2.3632e-10	1.41715e-09	4.24913e-09
367194	Zebrias quagga	1	2	12	35	9.60403e-09	1.06601e-08	1.9295e-08	2.22013e-08	3.74867	8.29694	27.4768	122.53	1.32357e-08	1.77713e-08	2.20086e-08	2.68355e-08	4.43185e-10	9.80366e-10	3.24489e-09	1.44624e-08	1.18224e-10	2.3632e-10	1.41715e-09	4.1311e-09
64286	Usutu virus	1	2	12	35	9.60403e-09	1.06601e-08	1.9295e-08	2.22013e-08	1	2	12.6667	68.8322	3.53077e-09	4.28382e-09	1.01458e-08	1.5075e-08	1.18224e-10	2.3632e-10	1.49588e-09	8.12436e-09	1.18224e-10	2.3632e-10	1.41715e-09	4.1311e-09
2008761	Hepacivirus A	1	2	12	32	9.60403e-09	1.06601e-08	1.9295e-08	2.02983e-08	8.35009	11.271	25.6649	94.2514	2.94823e-08	2.41415e-08	2.05573e-08	2.06421e-08	9.87185e-10	1.33178e-09	3.03092e-09	1.11246e-08	1.18224e-10	2.3632e-10	1.41715e-09	3.77701e-09
9123	Gallinula chloropus	1	2	12	28	9.60403e-09	1.06601e-08	1.9295e-08	1.7761e-08	5.71184	11.1849	31.1032	107.211	2.01672e-08	2.39571e-08	2.49133e-08	2.34804e-08	6.75279e-10	1.32161e-09	3.67316e-09	1.26542e-08	1.18224e-10	2.3632e-10	1.41715e-09	3.30488e-09
72149	Aichivirus A	1	2	12	24	9.60403e-09	1.06601e-08	1.9295e-08	1.52237e-08	1	2.23377	18.3117	64.0743	3.53077e-09	4.78453e-09	1.46674e-08	1.4033e-08	1.18224e-10	2.63942e-10	2.16253e-09	7.56278e-09	1.18224e-10	2.3632e-10	1.41715e-09	2.83275e-09
1904034	Campylobacter sp. BCW_4317	1	2	12	23	9.60403e-09	1.06601e-08	1.9295e-08	1.45894e-08	6.71607	53.7493	558.309	4421.62	2.37129e-08	1.15126e-07	4.47198e-07	9.68385e-07	7.94003e-10	6.35102e-09	6.59339e-08	5.2189e-07	1.18224e-10	2.3632e-10	1.41715e-09	2.71472e-09
299325	Parakneria cameronensis	1	2	12	22	9.60403e-09	1.06601e-08	1.9295e-08	1.39551e-08	8.79584	13.2835	30.8568	108.336	3.10561e-08	2.8452e-08	2.47159e-08	2.37269e-08	1.03988e-09	1.56957e-09	3.64406e-09	1.27871e-08	1.18224e-10	2.3632e-10	1.41715e-09	2.59669e-09
1430492	Biston perclara	1	2	12	22	9.60403e-09	1.06601e-08	1.9295e-08	1.39551e-08	5.51673	9.70439	44.2572	148.676	1.94783e-08	2.0786e-08	3.54494e-08	3.25617e-08	6.52212e-10	1.14667e-09	5.22658e-09	1.75484e-08	1.18224e-10	2.3632e-10	1.41715e-09	2.59669e-09
1327987	Cellulophaga phage phi12a:1	1	2	12	20	9.60403e-09	1.06601e-08	1.9295e-08	1.26864e-08	1	2.5	14.5	53.23	3.53077e-09	5.35478e-09	1.16143e-08	1.1658e-08	1.18224e-10	2.954e-10	1.71239e-09	6.28282e-09	1.18224e-10	2.3632e-10	1.41715e-09	2.36063e-09
11041	Rubella virus	1	2	12	15	9.60403e-09	1.06601e-08	1.9295e-08	9.51484e-09	1	2.39249	18.3351	48.7359	3.53077e-09	5.1245e-09	1.46862e-08	1.06737e-08	1.18224e-10	2.82696e-10	2.1653e-09	5.75237e-09	1.18224e-10	2.3632e-10	1.41715e-09	1.77047e-09
2506475	Peckia resona	1	2	12	13	9.60403e-09	1.06601e-08	1.9295e-08	8.24619e-09	11.0015	75.4206	117.979	205.762	3.88436e-08	1.61544e-07	9.44999e-08	4.50642e-08	1.30064e-09	8.9117e-09	1.39329e-08	2.42864e-08	1.18224e-10	2.3632e-10	1.41715e-09	1.53441e-09
1985714	Acinetobacter virus Abp1	1	2	11	56	9.60403e-09	1.06601e-08	1.76871e-08	3.55221e-08	1	2.95833	26.4469	230.062	3.53077e-09	6.33649e-09	2.11837e-08	5.03862e-08	1.18224e-10	3.49557e-10	3.12327e-09	2.71545e-08	1.18224e-10	2.3632e-10	1.29905e-09	6.60976e-09
75038	Scatophagus argus	1	2	11	55	9.60403e-09	1.06601e-08	1.76871e-08	3.48877e-08	4.58079	8.74369	28.2663	153.8	1.61737e-08	1.87282e-08	2.2641e-08	3.3684e-08	5.41561e-10	1.03315e-09	3.33813e-09	1.81533e-08	1.18224e-10	2.3632e-10	1.29905e-09	6.49173e-09
11307	Sonchus yellow net nucleorhabdovirus	1	2	11	53	9.60403e-09	1.06601e-08	1.76871e-08	3.36191e-08	1	2	13	102.842	3.53077e-09	4.28382e-09	1.04128e-08	2.25236e-08	1.18224e-10	2.3632e-10	1.53524e-09	1.21386e-08	1.18224e-10	2.3632e-10	1.29905e-09	6.25567e-09
1220758	Tetraodon lineatus	1	2	11	44	9.60403e-09	1.06601e-08	1.76871e-08	2.79102e-08	3.08344	5.96954	21.8764	116.831	1.08869e-08	1.27862e-08	1.75227e-08	2.55872e-08	3.64538e-10	7.05361e-10	2.58351e-09	1.37897e-08	1.18224e-10	2.3632e-10	1.29905e-09	5.19338e-09
2175113	Anomaloglossus dewynteri	1	2	11	44	9.60403e-09	1.06601e-08	1.76871e-08	2.79102e-08	3.45904	7.17096	37.8822	158.733	1.22131e-08	1.53596e-08	3.03432e-08	3.47644e-08	4.08943e-10	8.47321e-10	4.47373e-09	1.87355e-08	1.18224e-10	2.3632e-10	1.29905e-09	5.19338e-09
94443	Climacium americanum	1	2	11	43	9.60403e-09	1.06601e-08	1.76871e-08	2.72759e-08	2.32767	10.0388	58.924	449.659	8.21848e-09	2.15022e-08	4.71974e-08	9.84803e-08	2.75188e-10	1.18618e-09	6.95868e-09	5.30738e-08	1.18224e-10	2.3632e-10	1.29905e-09	5.07535e-09
135647	Barbatula barbatula	1	2	11	42	9.60403e-09	1.06601e-08	1.76871e-08	2.66415e-08	3.07284	4.87936	22.8567	105.838	1.08495e-08	1.04512e-08	1.83079e-08	2.31796e-08	3.63284e-10	5.76545e-10	2.69928e-09	1.24922e-08	1.18224e-10	2.3632e-10	1.29905e-09	4.95732e-09
626239	Bodianus oxycephalus	1	2	11	38	9.60403e-09	1.06601e-08	1.76871e-08	2.41043e-08	8.0095	11.5742	26.5627	114.073	2.82797e-08	2.47909e-08	2.12764e-08	2.49832e-08	9.46918e-10	1.36761e-09	3.13694e-09	1.34642e-08	1.18224e-10	2.3632e-10	1.29905e-09	4.48519e-09
1041118	Myuchelys purvisi	1	2	11	36	9.60403e-09	1.06601e-08	1.76871e-08	2.28356e-08	3.28245	5.91077	27.5324	126.268	1.15896e-08	1.26604e-08	2.20531e-08	2.7654e-08	3.88066e-10	6.98417e-10	3.25145e-09	1.49035e-08	1.18224e-10	2.3632e-10	1.29905e-09	4.24913e-09
109736	Centropyge vrolikii	1	2	11	35	9.60403e-09	1.06601e-08	1.76871e-08	2.22013e-08	3.9757	6.28475	23.6985	120.947	1.40373e-08	1.34614e-08	1.89822e-08	2.64889e-08	4.70025e-10	7.42606e-10	2.79869e-09	1.42756e-08	1.18224e-10	2.3632e-10	1.29905e-09	4.1311e-09
55097	Mobala mammarenavirus	1	2	11	35	9.60403e-09	1.06601e-08	1.76871e-08	2.22013e-08	1	2	14.4881	108.791	3.53077e-09	4.28382e-09	1.16048e-08	2.38265e-08	1.18224e-10	2.3632e-10	1.71098e-09	1.28408e-08	1.18224e-10	2.3632e-10	1.29905e-09	4.1311e-09
1903592	Campylobacter sp. BCW_4333	1	2	11	34	9.60403e-09	1.06601e-08	1.76871e-08	2.1567e-08	6.75532	62.5186	627.334	5139.35	2.38515e-08	1.33909e-07	5.02486e-07	1.12558e-06	7.98644e-10	7.3872e-09	7.40855e-08	6.06604e-07	1.18224e-10	2.3632e-10	1.29905e-09	4.01307e-09
463890	Leersia japonica	1	2	11	34	9.60403e-09	1.06601e-08	1.76871e-08	2.1567e-08	1.50022	6.339	42.1882	227.35	5.29694e-09	1.35776e-08	3.37922e-08	4.97923e-08	1.77363e-10	7.49016e-10	4.98224e-09	2.68345e-08	1.18224e-10	2.3632e-10	1.29905e-09	4.01307e-09
157837	Oat mosaic virus	1	2	11	33	9.60403e-09	1.06601e-08	1.76871e-08	2.09326e-08	1	2.11111	13.0458	69.4534	3.53077e-09	4.52181e-09	1.04495e-08	1.52111e-08	1.18224e-10	2.49449e-10	1.54065e-09	8.19769e-09	1.18224e-10	2.3632e-10	1.29905e-09	3.89504e-09
2018503	Lasius niger virus 1	1	2	11	33	9.60403e-09	1.06601e-08	1.76871e-08	2.09326e-08	1.02273	3.07195	14.9935	75.3804	3.61101e-09	6.57984e-09	1.20096e-08	1.65092e-08	1.20911e-10	3.62981e-10	1.77067e-09	8.89725e-09	1.18224e-10	2.3632e-10	1.29905e-09	3.89504e-09
205338	Exostoma labiatum	1	2	11	33	9.60403e-09	1.06601e-08	1.76871e-08	2.09326e-08	5.25234	8.0666	24.5436	102.622	1.85448e-08	1.72779e-08	1.96591e-08	2.24754e-08	6.20955e-10	9.5315e-10	2.89849e-09	1.21126e-08	1.18224e-10	2.3632e-10	1.29905e-09	3.89504e-09
931006	Beauveria pseudobassiana	1	2	11	33	9.60403e-09	1.06601e-08	1.76871e-08	2.09326e-08	2.37571	8.15197	43.6496	231.773	8.38808e-09	1.74608e-08	3.49627e-08	5.07608e-08	2.80867e-10	9.63236e-10	5.15483e-09	2.73565e-08	1.18224e-10	2.3632e-10	1.29905e-09	3.89504e-09
240162	Miichthys miiuy	1	2	11	32	9.60403e-09	1.06601e-08	1.76871e-08	2.02983e-08	9.76107	12.8842	30.4052	108.352	3.44641e-08	2.75969e-08	2.43542e-08	2.37303e-08	1.154e-09	1.5224e-09	3.59073e-09	1.2789e-08	1.18224e-10	2.3632e-10	1.29905e-09	3.77701e-09
303695	Pseudobalistes fuscus	1	2	11	29	9.60403e-09	1.06601e-08	1.76871e-08	1.83954e-08	3.80352	7.13155	25.3588	102.495	1.34294e-08	1.52752e-08	2.03121e-08	2.24476e-08	4.49669e-10	8.42665e-10	2.99477e-09	1.20977e-08	1.18224e-10	2.3632e-10	1.29905e-09	3.42291e-09
59544	Raphicerus campestris	1	2	11	25	9.60403e-09	1.06601e-08	1.76871e-08	1.58581e-08	41.8589	61.766	95.5877	170.724	1.47794e-07	1.32297e-07	7.65645e-08	3.73904e-08	4.94874e-09	7.29827e-09	1.12885e-08	2.01507e-08	1.18224e-10	2.3632e-10	1.29905e-09	2.95079e-09
884032	Juniperus bermudiana	1	2	11	24	9.60403e-09	1.06601e-08	1.76871e-08	1.52237e-08	19.827	253.303	303.538	646.766	7.00046e-08	5.42552e-07	2.4313e-07	1.41649e-07	2.34404e-09	2.99302e-08	3.58465e-08	7.63387e-08	1.18224e-10	2.3632e-10	1.29905e-09	2.83275e-09
2496685	Mesorhizobium sp. M7A.F.Ca.CA.002.10.1.1	1	2	11	22	9.60403e-09	1.06601e-08	1.76871e-08	1.39551e-08	11.049	106.644	885.425	6666.81	3.90115e-08	2.28422e-07	7.09214e-07	1.46011e-06	1.30626e-09	1.2601e-08	1.04565e-07	7.86893e-07	1.18224e-10	2.3632e-10	1.29905e-09	2.59669e-09
4505	Coix lacryma-jobi	1	2	11	20	9.60403e-09	1.06601e-08	1.76871e-08	1.26864e-08	1.13992	4.6343	27.5697	142.209	4.02481e-09	9.92627e-09	2.2083e-08	3.11454e-08	1.34767e-10	5.47589e-10	3.25586e-09	1.67851e-08	1.18224e-10	2.3632e-10	1.29905e-09	2.36063e-09
260631	Cyclemys atripons	1	2	11	20	9.60403e-09	1.06601e-08	1.76871e-08	1.26864e-08	6.4703	10.9535	35.448	119.12	2.28451e-08	2.34614e-08	2.83934e-08	2.60886e-08	7.64947e-10	1.29427e-09	4.18626e-09	1.40599e-08	1.18224e-10	2.3632e-10	1.29905e-09	2.36063e-09
156988	Batrachuperus pinchonii	1	2	11	19	9.60403e-09	1.06601e-08	1.76871e-08	1.20521e-08	6.81234	11.159	32.7319	125.599	2.40528e-08	2.39016e-08	2.62178e-08	2.75077e-08	8.05385e-10	1.31855e-09	3.86549e-09	1.48247e-08	1.18224e-10	2.3632e-10	1.29905e-09	2.2426e-09
27457	Bactrocera dorsalis	1	2	11	15	9.60403e-09	1.06601e-08	1.76871e-08	9.51484e-09	2.18466	5.4134	26.2169	115.963	7.71353e-09	1.1595e-08	2.09994e-08	2.53973e-08	2.5828e-10	6.39647e-10	3.09611e-09	1.36873e-08	1.18224e-10	2.3632e-10	1.29905e-09	1.77047e-09
396785	Lutjanus carponotatus	1	2	11	12	9.60403e-09	1.06601e-08	1.76871e-08	7.61187e-09	2.76183	5.75272	24.6108	73.1019	9.75139e-09	1.23218e-08	1.97129e-08	1.60102e-08	3.26516e-10	6.79742e-10	2.90643e-09	8.62833e-09	1.18224e-10	2.3632e-10	1.29905e-09	1.41638e-09
43061	Anopheles benarrochi	1	2	11	6	9.60403e-09	1.06601e-08	1.76871e-08	3.80593e-09	1.60575	5.03687	27.626	93.5187	5.66952e-09	1.07885e-08	2.2128e-08	2.04817e-08	1.89838e-10	5.95156e-10	3.26251e-09	1.10381e-08	1.18224e-10	2.3632e-10	1.29905e-09	7.08189e-10
862789	Carinotetraodon salivator	1	2	10	50	9.60403e-09	1.06601e-08	1.60791e-08	3.17161e-08	3.47876	6.64538	21.8954	116.1	1.22827e-08	1.42338e-08	1.75379e-08	2.54273e-08	4.11275e-10	7.85218e-10	2.58575e-09	1.37035e-08	1.18224e-10	2.3632e-10	1.18096e-09	5.90157e-09
51208	Amblyrhynchus cristatus	1	2	10	48	9.60403e-09	1.06601e-08	1.60791e-08	3.04475e-08	6.40539	14.7534	25.7014	137.86	2.26159e-08	3.16005e-08	2.05865e-08	3.0193e-08	7.57273e-10	1.74326e-09	3.03522e-09	1.62718e-08	1.18224e-10	2.3632e-10	1.18096e-09	5.66551e-09
147712	Rhinovirus B	1	2	10	47	9.60403e-09	1.06601e-08	1.60791e-08	2.98132e-08	1	2	12.3333	97.244	3.53077e-09	4.28382e-09	9.87884e-09	2.12976e-08	1.18224e-10	2.3632e-10	1.45651e-09	1.14779e-08	1.18224e-10	2.3632e-10	1.18096e-09	5.54748e-09
39368	Salmacis sphaeroides	1	2	10	46	9.60403e-09	1.06601e-08	1.60791e-08	2.91788e-08	1.60176	3.38128	21.0933	127.831	5.65545e-09	7.24239e-09	1.68954e-08	2.79965e-08	1.89367e-10	3.99532e-10	2.49102e-09	1.50881e-08	1.18224e-10	2.3632e-10	1.18096e-09	5.42945e-09
218819	Gazza minuta	1	2	10	43	9.60403e-09	1.06601e-08	1.60791e-08	2.72759e-08	4.42485	6.92055	22.9434	127.47	1.56231e-08	1.48232e-08	1.83774e-08	2.79175e-08	5.23125e-10	8.17733e-10	2.70952e-09	1.50455e-08	1.18224e-10	2.3632e-10	1.18096e-09	5.07535e-09
1804611	Psephotellus pulcherrimus	1	2	10	40	9.60403e-09	1.06601e-08	1.60791e-08	2.53729e-08	3.81812	5.86835	20.9148	132.463	1.34809e-08	1.25695e-08	1.67525e-08	2.9011e-08	4.51395e-10	6.93404e-10	2.46995e-09	1.56348e-08	1.18224e-10	2.3632e-10	1.18096e-09	4.72126e-09
1922428	Beihai mantis shrimp virus 1	1	2	10	37	9.60403e-09	1.06601e-08	1.60791e-08	2.34699e-08	1	2	11.5833	66.8913	3.53077e-09	4.28382e-09	9.2781e-09	1.465e-08	1.18224e-10	2.3632e-10	1.36794e-09	7.89528e-09	1.18224e-10	2.3632e-10	1.18096e-09	4.36716e-09
36275	Leiothrix lutea	1	2	10	32	9.60403e-09	1.06601e-08	1.60791e-08	2.02983e-08	4.11326	6.76624	22.7431	105.905	1.4523e-08	1.44927e-08	1.82169e-08	2.31943e-08	4.86288e-10	7.99499e-10	2.68586e-09	1.25001e-08	1.18224e-10	2.3632e-10	1.18096e-09	3.77701e-09
1547495	Salivirus FHB	1	2	10	31	9.60403e-09	1.06601e-08	1.60791e-08	1.9664e-08	1.04196	2.29113	16.3399	88.1898	3.67891e-09	4.90739e-09	1.30881e-08	1.93146e-08	1.23185e-10	2.70719e-10	1.92967e-09	1.04092e-08	1.18224e-10	2.3632e-10	1.18096e-09	3.65897e-09
1821228	Staphylococcus phage SLPW	1	2	10	29	9.60403e-09	1.06601e-08	1.60791e-08	1.83954e-08	2.45573	4.47887	24.7137	174.882	8.67063e-09	9.59335e-09	1.97953e-08	3.83011e-08	2.90328e-10	5.29224e-10	2.91858e-09	2.06416e-08	1.18224e-10	2.3632e-10	1.18096e-09	3.42291e-09
1981700	Pseudomonas sp. R21(2017)	1	2	10	29	9.60403e-09	1.06601e-08	1.60791e-08	1.83954e-08	32.5674	226.784	1569.41	9515.3	1.14988e-07	4.85751e-07	1.25708e-06	2.08396e-06	3.85026e-09	2.67968e-08	1.85341e-07	1.1231e-06	1.18224e-10	2.3632e-10	1.18096e-09	3.42291e-09
71760	Chrosomus erythrogaster	1	2	10	27	9.60403e-09	1.06601e-08	1.60791e-08	1.71267e-08	3.66833	6.22106	17.9262	86.9152	1.2952e-08	1.3325e-08	1.43587e-08	1.90354e-08	4.33686e-10	7.3508e-10	2.11701e-09	1.02587e-08	1.18224e-10	2.3632e-10	1.18096e-09	3.18685e-09
626962	Olive latent virus 3	1	2	10	27	9.60403e-09	1.06601e-08	1.60791e-08	1.71267e-08	1.26498	2.40395	17.3393	63.8932	4.46634e-09	5.14904e-09	1.38885e-08	1.39933e-08	1.49551e-10	2.8405e-10	2.04769e-09	7.54141e-09	1.18224e-10	2.3632e-10	1.18096e-09	3.18685e-09
643442	Discherodontus schroederi	1	2	10	25	9.60403e-09	1.06601e-08	1.60791e-08	1.58581e-08	3.31466	5.16181	18.593	77.984	1.17033e-08	1.10561e-08	1.48928e-08	1.70794e-08	3.91873e-10	6.0992e-10	2.19575e-09	9.20456e-09	1.18224e-10	2.3632e-10	1.18096e-09	2.95079e-09
242290	Dendropanax dentiger	1	2	10	23	9.60403e-09	1.06601e-08	1.60791e-08	1.45894e-08	1.49982	5.48117	40.2533	246.856	5.29552e-09	1.17402e-08	3.22424e-08	5.40642e-08	1.77315e-10	6.47655e-10	4.75375e-09	2.91367e-08	1.18224e-10	2.3632e-10	1.18096e-09	2.71472e-09
173223	Tachycineta albiventer	1	2	10	22	9.60403e-09	1.06601e-08	1.60791e-08	1.39551e-08	36.1134	38.3514	56.6784	125.825	1.27508e-07	8.21454e-08	4.53987e-08	2.75571e-08	4.26948e-09	4.53161e-09	6.69347e-09	1.48513e-08	1.18224e-10	2.3632e-10	1.18096e-09	2.59669e-09
1923680	Wenzhou toti-like virus 1	1	2	10	21	9.60403e-09	1.06601e-08	1.60791e-08	1.33208e-08	1	2.5	12.16	53.004	3.53077e-09	5.35478e-09	9.74002e-09	1.16085e-08	1.18224e-10	2.954e-10	1.43605e-09	6.25614e-09	1.18224e-10	2.3632e-10	1.18096e-09	2.47866e-09
643339	Cyprinion semiplotum	1	2	10	20	9.60403e-09	1.06601e-08	1.60791e-08	1.26864e-08	3.39593	6.06137	15.5913	72.6859	1.19902e-08	1.29829e-08	1.24884e-08	1.5919e-08	4.01481e-10	7.16212e-10	1.84126e-09	8.57923e-09	1.18224e-10	2.3632e-10	1.18096e-09	2.36063e-09
1517518	Orychophragmus hupehensis	1	2	10	19	9.60403e-09	1.06601e-08	1.60791e-08	1.20521e-08	1.66234	8.77263	52.8722	287.273	5.86933e-09	1.87902e-08	4.23499e-08	6.29161e-08	1.96529e-10	1.03657e-09	6.24398e-09	3.39073e-08	1.18224e-10	2.3632e-10	1.18096e-09	2.2426e-09
204968	Cuora galbinifrons	1	2	10	18	9.60403e-09	1.06601e-08	1.60791e-08	1.14178e-08	24.0891	33.3602	56.8682	122.623	8.50529e-08	7.14545e-08	4.55507e-08	2.68559e-08	2.84791e-09	3.94184e-09	6.7159e-09	1.44734e-08	1.18224e-10	2.3632e-10	1.18096e-09	2.12457e-09
32538	Leopardus pardalis	1	2	10	18	9.60403e-09	1.06601e-08	1.60791e-08	1.14178e-08	27.4496	49.297	88.0731	172.374	9.69183e-08	1.0559e-07	7.05455e-08	3.7752e-08	3.24522e-09	5.82494e-09	1.04011e-08	2.03456e-08	1.18224e-10	2.3632e-10	1.18096e-09	2.12457e-09
65466	Lucilia caesar	1	2	10	14	9.60403e-09	1.06601e-08	1.60791e-08	8.88051e-09	4.22905	8.70559	33.3991	126.864	1.49318e-08	1.86466e-08	2.67522e-08	2.77846e-08	4.99976e-10	1.02865e-09	3.94429e-09	1.49739e-08	1.18224e-10	2.3632e-10	1.18096e-09	1.65244e-09
1461354	Culex lygrus	1	2	10	12	9.60403e-09	1.06601e-08	1.60791e-08	7.61187e-09	2.56608	6.54433	35.1717	116.049	9.06024e-09	1.40174e-08	2.81721e-08	2.54161e-08	3.03373e-10	7.73278e-10	4.15363e-09	1.36975e-08	1.18224e-10	2.3632e-10	1.18096e-09	1.41638e-09
1401948	Athyma pravara	1	2	10	7	9.60403e-09	1.06601e-08	1.60791e-08	4.44026e-09	9.29039	15.7551	55.1724	211.339	3.28022e-08	3.3746e-08	4.41924e-08	4.62857e-08	1.09835e-09	1.86162e-09	6.51562e-09	2.49447e-08	1.18224e-10	2.3632e-10	1.18096e-09	8.2622e-10
204958	Notochelys platynota	1	2	9	69	9.60403e-09	1.06601e-08	1.44712e-08	4.37683e-08	12.0849	16.4872	48.152	192.598	4.26689e-08	3.53142e-08	3.85691e-08	4.21811e-08	1.42873e-09	1.94813e-09	5.68655e-09	2.27326e-08	1.18224e-10	2.3632e-10	1.06286e-09	8.14417e-09
643345	Psilorhynchus sucatio	1	2	9	47	9.60403e-09	1.06601e-08	1.44712e-08	2.98132e-08	3.0171	5.29686	20.042	124.353	1.06527e-08	1.13454e-08	1.60534e-08	2.72346e-08	3.56694e-10	6.25877e-10	2.36688e-09	1.46775e-08	1.18224e-10	2.3632e-10	1.06286e-09	5.54748e-09
643407	Gastromyzon scitulus	1	2	9	43	9.60403e-09	1.06601e-08	1.44712e-08	2.72759e-08	2.83265	5.37779	15.4042	113.209	1.00014e-08	1.15188e-08	1.23386e-08	2.47941e-08	3.34888e-10	6.3544e-10	1.81917e-09	1.33622e-08	1.18224e-10	2.3632e-10	1.06286e-09	5.07535e-09
171642	Phrynocephalus albolineatus	1	2	9	39	9.60403e-09	1.06601e-08	1.44712e-08	2.47386e-08	4.19529	6.41671	26.4026	133.271	1.48126e-08	1.3744e-08	2.11481e-08	2.91878e-08	4.95985e-10	7.58198e-10	3.11803e-09	1.57301e-08	1.18224e-10	2.3632e-10	1.06286e-09	4.60323e-09
144512	Trichinella murrelli	1	2	9	38	9.60403e-09	1.06601e-08	1.44712e-08	2.41043e-08	116.394	149.263	192.586	333.891	4.1096e-07	3.19708e-07	1.54259e-07	7.3126e-08	1.37606e-08	1.76369e-08	2.27436e-08	3.94097e-08	1.18224e-10	2.3632e-10	1.06286e-09	4.48519e-09
229057	Lagocephalus sceleratus	1	2	9	35	9.60403e-09	1.06601e-08	1.44712e-08	2.22013e-08	2.70282	5.05722	20.6965	104.98	9.54302e-09	1.08321e-08	1.65777e-08	2.29918e-08	3.19539e-10	5.97562e-10	2.44417e-09	1.2391e-08	1.18224e-10	2.3632e-10	1.06286e-09	4.1311e-09
81385	Polymixia japonica	1	2	9	35	9.60403e-09	1.06601e-08	1.44712e-08	2.22013e-08	5.63369	9.53756	24.3908	113.087	1.98913e-08	2.04286e-08	1.95367e-08	2.47673e-08	6.66039e-10	1.12696e-09	2.88045e-09	1.33478e-08	1.18224e-10	2.3632e-10	1.06286e-09	4.1311e-09
74362	Elaphe schrenckii	1	2	9	34	9.60403e-09	1.06601e-08	1.44712e-08	2.1567e-08	5.05061	7.56313	23.4149	121.624	1.78326e-08	1.61996e-08	1.8755e-08	2.6637e-08	5.97106e-10	8.9366e-10	2.7652e-09	1.43554e-08	1.18224e-10	2.3632e-10	1.06286e-09	4.01307e-09
181614	Nocomis micropogon	1	2	9	34	9.60403e-09	1.06601e-08	1.44712e-08	2.1567e-08	3.44029	5.51908	19.6636	117.458	1.21469e-08	1.18214e-08	1.57503e-08	2.57247e-08	4.06726e-10	6.52135e-10	2.32219e-09	1.38638e-08	1.18224e-10	2.3632e-10	1.06286e-09	4.01307e-09
484896	Pseudomonas phage LUZ19	1	2	9	34	9.60403e-09	1.06601e-08	1.44712e-08	2.1567e-08	1	3.87424	27.0805	189.369	3.53077e-09	8.29829e-09	2.16911e-08	4.1474e-08	1.18224e-10	4.57781e-10	3.19809e-09	2.23515e-08	1.18224e-10	2.3632e-10	1.06286e-09	4.01307e-09
1225790	Pseudomonas phage MPK7	1	2	9	34	9.60403e-09	1.06601e-08	1.44712e-08	2.1567e-08	1	3.53874	23.4741	173.737	3.53077e-09	7.57966e-09	1.88025e-08	3.80504e-08	1.18224e-10	4.18137e-10	2.77219e-09	2.05064e-08	1.18224e-10	2.3632e-10	1.06286e-09	4.01307e-09
417934	Etheostoma olmstedi	1	2	9	29	9.60403e-09	1.06601e-08	1.44712e-08	1.83954e-08	3.77628	5.60399	21.7776	98.2889	1.33332e-08	1.20032e-08	1.74436e-08	2.15264e-08	4.46448e-10	6.62167e-10	2.57184e-09	1.16012e-08	1.18224e-10	2.3632e-10	1.06286e-09	3.42291e-09
1686399	Enterobacter sp. BIDMC100	1	2	9	29	9.60403e-09	1.06601e-08	1.44712e-08	1.83954e-08	13.2931	71.2646	754.375	6740.35	4.6935e-08	1.52643e-07	6.04245e-07	1.47621e-06	1.57157e-09	8.42063e-09	8.90885e-08	7.95573e-07	1.18224e-10	2.3632e-10	1.06286e-09	3.42291e-09
1097752	Mycobacterium virus Dotproduct	1	2	9	27	9.60403e-09	1.06601e-08	1.44712e-08	1.71267e-08	1.86667	5.27569	36.2674	185.699	6.59077e-09	1.13001e-08	2.90498e-08	4.06701e-08	2.20686e-10	6.23376e-10	4.28303e-09	2.19183e-08	1.18224e-10	2.3632e-10	1.06286e-09	3.18685e-09
74137	Uaru amphiacanthoides	1	2	9	27	9.60403e-09	1.06601e-08	1.44712e-08	1.71267e-08	3.34804	5.48609	28.8112	101.481	1.18211e-08	1.17507e-08	2.30774e-08	2.22255e-08	3.9582e-10	6.48237e-10	3.40248e-09	1.1978e-08	1.18224e-10	2.3632e-10	1.06286e-09	3.18685e-09
1313325	Phaner parienti	1	2	9	26	9.60403e-09	1.06601e-08	1.44712e-08	1.64924e-08	25.9505	40.9245	78.3214	186.117	9.16252e-08	8.76567e-08	6.27344e-08	4.07617e-08	3.06798e-09	4.83564e-09	9.24942e-09	2.19676e-08	1.18224e-10	2.3632e-10	1.06286e-09	3.06882e-09
119694	Caesio cuning	1	2	9	25	9.60403e-09	1.06601e-08	1.44712e-08	1.58581e-08	2.8825	5.26793	17.6093	87.1055	1.01774e-08	1.12834e-08	1.41048e-08	1.90771e-08	3.40782e-10	6.22458e-10	2.07959e-09	1.02812e-08	1.18224e-10	2.3632e-10	1.06286e-09	2.95079e-09
86233	Eleotris fusca	1	2	9	24	9.60403e-09	1.06601e-08	1.44712e-08	1.52237e-08	2.4819	4.43331	16.3627	85.7325	8.76303e-09	9.49577e-09	1.31063e-08	1.87764e-08	2.93421e-10	5.2384e-10	1.93236e-09	1.01191e-08	1.18224e-10	2.3632e-10	1.06286e-09	2.83275e-09
38727	Panicum virgatum	1	2	9	21	9.60403e-09	1.06601e-08	1.44712e-08	1.33208e-08	1.01044	6.43383	35.2427	173.632	3.56764e-09	1.37807e-08	2.82289e-08	3.80273e-08	1.19459e-10	7.60221e-10	4.16201e-09	2.0494e-08	1.18224e-10	2.3632e-10	1.06286e-09	2.47866e-09
751642	Enteropogon ramosus	1	2	9	21	9.60403e-09	1.06601e-08	1.44712e-08	1.33208e-08	1.23402	4.80789	35.3721	184.842	4.35706e-09	1.02981e-08	2.83326e-08	4.04825e-08	1.45892e-10	5.681e-10	4.17729e-09	2.18172e-08	1.18224e-10	2.3632e-10	1.06286e-09	2.47866e-09
1524817	Limenitis cleophas	1	2	9	19	9.60403e-09	1.06601e-08	1.44712e-08	1.20521e-08	8.79482	16.09	34.6288	147.102	3.10525e-08	3.44633e-08	2.77372e-08	3.22171e-08	1.03976e-09	1.90119e-09	4.08951e-09	1.73627e-08	1.18224e-10	2.3632e-10	1.06286e-09	2.2426e-09
37176	Ovibos moschatus	1	2	9	18	9.60403e-09	1.06601e-08	1.44712e-08	1.14178e-08	20.3387	35.5227	61.3162	135.731	7.18112e-08	7.60865e-08	4.91135e-08	2.97267e-08	2.40453e-09	4.19737e-09	7.24118e-09	1.60206e-08	1.18224e-10	2.3632e-10	1.06286e-09	2.12457e-09
228582	Cereal yellow dwarf virus RPS	1	2	9	16	9.60403e-09	1.06601e-08	1.44712e-08	1.01492e-08	1.0122	2.00775	10.6346	41.1153	3.57383e-09	4.30043e-09	8.51821e-09	9.00471e-09	1.19666e-10	2.37236e-10	1.25591e-09	4.8529e-09	1.18224e-10	2.3632e-10	1.06286e-09	1.8885e-09
134902	Corvus hawaiiensis	1	2	9	15	9.60403e-09	1.06601e-08	1.44712e-08	9.51484e-09	3.76415	6.48842	22.3558	86.1078	1.32903e-08	1.38976e-08	1.79067e-08	1.88586e-08	4.45014e-10	7.66671e-10	2.64012e-09	1.01634e-08	1.18224e-10	2.3632e-10	1.06286e-09	1.77047e-09
406340	Ralstonia virus RSA1	1	2	9	11	9.60403e-09	1.06601e-08	1.44712e-08	6.97755e-09	1.2	4.61275	32.275	142.735	4.23692e-09	9.8801e-09	2.58518e-08	3.12605e-08	1.41869e-10	5.45043e-10	3.81153e-09	1.68472e-08	1.18224e-10	2.3632e-10	1.06286e-09	1.29835e-09
1245681	Triodia longiceps	1	2	9	10	9.60403e-09	1.06601e-08	1.44712e-08	6.34322e-09	1.29275	4.117	27.0897	212.334	4.56441e-09	8.81825e-09	2.16985e-08	4.65036e-08	1.52835e-10	4.86465e-10	3.19918e-09	2.50621e-08	1.18224e-10	2.3632e-10	1.06286e-09	1.18031e-09
1993885	Mycobacterium virus Solon	1	2	9	10	9.60403e-09	1.06601e-08	1.44712e-08	6.34322e-09	1.05263	5.27855	26.1142	141.551	3.7166e-09	1.13062e-08	2.09171e-08	3.10014e-08	1.24447e-10	6.23713e-10	3.08397e-09	1.67075e-08	1.18224e-10	2.3632e-10	1.06286e-09	1.18031e-09
323693	Olea tsoongii	1	2	9	10	9.60403e-09	1.06601e-08	1.44712e-08	6.34322e-09	1.35449	5.16366	26.351	142.017	4.78239e-09	1.10601e-08	2.11068e-08	3.11034e-08	1.60134e-10	6.10138e-10	3.11194e-09	1.67625e-08	1.18224e-10	2.3632e-10	1.06286e-09	1.18031e-09
515446	Verbena virus Y	1	2	8	44	9.60403e-09	1.06601e-08	1.28633e-08	2.79102e-08	1	2	9	70.7356	3.53077e-09	4.28382e-09	7.20889e-09	1.54919e-08	1.18224e-10	2.3632e-10	1.06286e-09	8.34902e-09	1.18224e-10	2.3632e-10	9.44766e-10	5.19338e-09
88201	Mugilogobius chulae	1	2	8	42	9.60403e-09	1.06601e-08	1.28633e-08	2.66415e-08	7.59862	11.5239	30.9069	125.345	2.6829e-08	2.46831e-08	2.4756e-08	2.7452e-08	8.98342e-10	1.36166e-09	3.64997e-09	1.47947e-08	1.18224e-10	2.3632e-10	9.44766e-10	4.95732e-09
34903	Trachemys scripta	1	2	8	40	9.60403e-09	1.06601e-08	1.28633e-08	2.53729e-08	75.5926	88.7548	129.772	246.554	2.669e-07	1.90105e-07	1.03946e-07	5.39981e-08	8.93689e-09	1.04873e-08	1.53255e-08	2.91011e-08	1.18224e-10	2.3632e-10	9.44766e-10	4.72126e-09
1922632	Beihai picorna-like virus 84	1	2	8	40	9.60403e-09	1.06601e-08	1.28633e-08	2.53729e-08	1	2	9.1963	66.419	3.53077e-09	4.28382e-09	7.36612e-09	1.45465e-08	1.18224e-10	2.3632e-10	1.08604e-09	7.83953e-09	1.18224e-10	2.3632e-10	9.44766e-10	4.72126e-09
2563899	bacterium M00.F.Ca.ET.146.01.1.1	1	2	8	38	9.60403e-09	1.06601e-08	1.28633e-08	2.41043e-08	19.4692	134.746	1092.36	8108.73	6.87413e-08	2.88615e-07	8.7497e-07	1.7759e-06	2.30173e-09	1.59216e-08	1.29004e-07	9.57085e-07	1.18224e-10	2.3632e-10	9.44766e-10	4.48519e-09
1079090	Bucklandiella orthotrichacea	1	2	8	38	9.60403e-09	1.06601e-08	1.28633e-08	2.41043e-08	1.87949	8.93712	55.2845	373.192	6.63605e-09	1.91425e-08	4.42822e-08	8.17334e-08	2.22202e-10	1.05601e-09	6.52886e-09	4.40484e-08	1.18224e-10	2.3632e-10	9.44766e-10	4.48519e-09
340187	Acyrthosiphon pisum virus	1	2	8	34	9.60403e-09	1.06601e-08	1.28633e-08	2.1567e-08	1	2.33333	11.8677	80.4043	3.53077e-09	4.99779e-09	9.50585e-09	1.76095e-08	1.18224e-10	2.75707e-10	1.40152e-09	9.49023e-09	1.18224e-10	2.3632e-10	9.44766e-10	4.01307e-09
2005444	Aphis glycines virus 3	1	2	8	32	9.60403e-09	1.06601e-08	1.28633e-08	2.02983e-08	1	2.5	11.0833	75.1849	3.53077e-09	5.35478e-09	8.87761e-09	1.64664e-08	1.18224e-10	2.954e-10	1.30889e-09	8.87419e-09	1.18224e-10	2.3632e-10	9.44766e-10	3.77701e-09
904237	Myuchelys bellii	1	2	8	30	9.60403e-09	1.06601e-08	1.28633e-08	1.90297e-08	5.2134	10.2385	24.7652	119.773	1.84073e-08	2.193e-08	1.98366e-08	2.62317e-08	6.16352e-10	1.20978e-09	2.92467e-09	1.4137e-08	1.18224e-10	2.3632e-10	9.44766e-10	3.54094e-09
1604542	Tachysurus tokiensis	1	2	8	24	9.60403e-09	1.06601e-08	1.28633e-08	1.52237e-08	4.62866	9.87215	23.921	88.6171	1.63427e-08	2.11453e-08	1.91604e-08	1.94082e-08	5.4722e-10	1.16649e-09	2.82497e-09	1.04596e-08	1.18224e-10	2.3632e-10	9.44766e-10	2.83275e-09
158773	Heterotilapia buttikoferi	1	2	8	22	9.60403e-09	1.06601e-08	1.28633e-08	1.39551e-08	3.30484	5.52995	21.5751	92.7661	1.16686e-08	1.18447e-08	1.72814e-08	2.03168e-08	3.90713e-10	6.53419e-10	2.54793e-09	1.09493e-08	1.18224e-10	2.3632e-10	9.44766e-10	2.59669e-09
323752	Adelphocoris fasciaticollis	1	2	8	20	9.60403e-09	1.06601e-08	1.28633e-08	1.26864e-08	2.50341	7.48944	32.1597	153.346	8.83896e-09	1.60417e-08	2.57595e-08	3.35846e-08	2.95964e-10	8.84952e-10	3.79793e-09	1.80997e-08	1.18224e-10	2.3632e-10	9.44766e-10	2.36063e-09
140595	Aphyocypris chinensis	1	2	8	20	9.60403e-09	1.06601e-08	1.28633e-08	1.26864e-08	3.06333	5.56746	16.964	75.784	1.08159e-08	1.1925e-08	1.35879e-08	1.65976e-08	3.62161e-10	6.57851e-10	2.00337e-09	8.9449e-09	1.18224e-10	2.3632e-10	9.44766e-10	2.36063e-09
51930	Tortispora caseinolytica	1	2	8	19	9.60403e-09	1.06601e-08	1.28633e-08	1.20521e-08	2.29237	5.79631	13.8913	53.4771	8.09384e-09	1.24152e-08	1.11268e-08	1.17121e-08	2.71015e-10	6.84892e-10	1.6405e-09	6.31198e-09	1.18224e-10	2.3632e-10	9.44766e-10	2.2426e-09
587285	Parahaemoproteus vireonis	1	2	8	17	9.60403e-09	1.06601e-08	1.28633e-08	1.07835e-08	1.00122	2.23275	11.9602	49.8593	3.53509e-09	4.78235e-09	9.57997e-09	1.09197e-08	1.18369e-10	2.63822e-10	1.41245e-09	5.88496e-09	1.18224e-10	2.3632e-10	9.44766e-10	2.00653e-09
1352233	Fritillaria walujewii	1	2	8	14	9.60403e-09	1.06601e-08	1.28633e-08	8.88051e-09	1.32083	8.33272	56.3546	255.203	4.66356e-09	1.78479e-08	4.51394e-08	5.58924e-08	1.56155e-10	9.84594e-10	6.65524e-09	3.0122e-08	1.18224e-10	2.3632e-10	9.44766e-10	1.65244e-09
83653	Grampus griseus	1	2	8	14	9.60403e-09	1.06601e-08	1.28633e-08	8.88051e-09	34.6321	44.4573	74.2298	149.339	1.22278e-07	9.52236e-08	5.94571e-08	3.27069e-08	4.09436e-09	5.25307e-09	8.76622e-09	1.76267e-08	1.18224e-10	2.3632e-10	9.44766e-10	1.65244e-09
166933	Eucalyptus diversicolor	1	2	8	5	9.60403e-09	1.06601e-08	1.28633e-08	3.17161e-09	2.33344	8.23774	38.7049	211.945	8.23885e-09	1.76445e-08	3.10021e-08	4.64184e-08	2.7587e-10	9.73371e-10	4.57088e-09	2.50162e-08	1.18224e-10	2.3632e-10	9.44766e-10	5.90157e-10
1548722	Waterbird 1 orthobornavirus	1	2	7	44	9.60403e-09	1.06601e-08	1.12554e-08	2.79102e-08	1.25	3.08639	11.0128	84.0682	4.41346e-09	6.61078e-09	8.82111e-09	1.84119e-08	1.4778e-10	3.64688e-10	1.30056e-09	9.92269e-09	1.18224e-10	2.3632e-10	8.2667e-10	5.19338e-09
2170088	Pestivirus I	1	2	7	41	9.60403e-09	1.06601e-08	1.12554e-08	2.60072e-08	3.65301	5.7311	18.5805	111.728	1.28979e-08	1.22755e-08	1.48828e-08	2.44697e-08	4.31875e-10	6.77187e-10	2.19428e-09	1.31874e-08	1.18224e-10	2.3632e-10	8.2667e-10	4.83929e-09
371907	Bubo scandiacus	1	2	7	41	9.60403e-09	1.06601e-08	1.12554e-08	2.60072e-08	3.32258	7.22492	17.5178	116.911	1.17313e-08	1.54751e-08	1.40315e-08	2.56049e-08	3.9281e-10	8.53697e-10	2.06878e-09	1.37992e-08	1.18224e-10	2.3632e-10	8.2667e-10	4.83929e-09
362398	Sugarcane bacilliform IM virus	1	2	7	35	9.60403e-09	1.06601e-08	1.12554e-08	2.22013e-08	1	2.5	11.8442	63.2907	3.53077e-09	5.35478e-09	9.48702e-09	1.38614e-08	1.18224e-10	2.954e-10	1.39874e-09	7.47029e-09	1.18224e-10	2.3632e-10	8.2667e-10	4.1311e-09
181417	Chaunax abei	1	2	7	34	9.60403e-09	1.06601e-08	1.12554e-08	2.1567e-08	3.63628	4.99423	15.443	106.201	1.28389e-08	1.06972e-08	1.23696e-08	2.32592e-08	4.29896e-10	5.90118e-10	1.82375e-09	1.2535e-08	1.18224e-10	2.3632e-10	8.2667e-10	4.01307e-09
1821562	Gordonia phage SoilAssassin	1	2	7	30	9.60403e-09	1.06601e-08	1.12554e-08	1.90297e-08	1.06633	5.56079	36.6502	196.619	3.76498e-09	1.19107e-08	2.93563e-08	4.30619e-08	1.26067e-10	6.57063e-10	4.32823e-09	2.32073e-08	1.18224e-10	2.3632e-10	8.2667e-10	3.54094e-09
396787	Lutjanus kasmira	1	2	7	29	9.60403e-09	1.06601e-08	1.12554e-08	1.83954e-08	5.64629	7.30209	20.3223	83.0527	1.99357e-08	1.56404e-08	1.62779e-08	1.81895e-08	6.67529e-10	8.62816e-10	2.39997e-09	9.80282e-09	1.18224e-10	2.3632e-10	8.2667e-10	3.42291e-09
8017	Oncorhynchus gorbuscha	1	2	7	25	9.60403e-09	1.06601e-08	1.12554e-08	1.58581e-08	3.18857	6.29887	28.0649	103.492	1.12581e-08	1.34916e-08	2.24797e-08	2.2666e-08	3.76966e-10	7.44274e-10	3.31435e-09	1.22154e-08	1.18224e-10	2.3632e-10	8.2667e-10	2.95079e-09
381110	Sturnus nigricollis	1	2	7	24	9.60403e-09	1.06601e-08	1.12554e-08	1.52237e-08	4.87259	11.9862	18.5993	101.87	1.7204e-08	2.56734e-08	1.48978e-08	2.23107e-08	5.76059e-10	1.41629e-09	2.19649e-09	1.20239e-08	1.18224e-10	2.3632e-10	8.2667e-10	2.83275e-09
69306	Nanger soemmerringii	1	2	7	22	9.60403e-09	1.06601e-08	1.12554e-08	1.39551e-08	31.0261	41.7134	74.6153	145.122	1.09546e-07	8.93464e-08	5.97659e-08	3.17833e-08	3.66804e-09	4.92885e-09	8.81175e-09	1.71289e-08	1.18224e-10	2.3632e-10	8.2667e-10	2.59669e-09
1663197	Gnathopogon taeniellus	1	2	7	21	9.60403e-09	1.06601e-08	1.12554e-08	1.33208e-08	6.03676	8.60717	17.8945	67.0297	2.13144e-08	1.84358e-08	1.43333e-08	1.46803e-08	7.13692e-10	1.01702e-09	2.11327e-09	7.91161e-09	1.18224e-10	2.3632e-10	8.2667e-10	2.47866e-09
1904032	Campylobacter sp. BCW_7460	1	2	7	18	9.60403e-09	1.06601e-08	1.12554e-08	1.14178e-08	4.85287	52.5303	586.97	4778.84	1.71344e-08	1.12515e-07	4.70155e-07	1.04662e-06	5.73727e-10	6.20699e-09	6.93186e-08	5.64053e-07	1.18224e-10	2.3632e-10	8.2667e-10	2.12457e-09
158105	Homolepis isocalycia	1	2	7	17	9.60403e-09	1.06601e-08	1.12554e-08	1.07835e-08	1.03149	4.66528	35.0836	186.491	3.64195e-09	9.99263e-09	2.81015e-08	4.08437e-08	1.21947e-10	5.5125e-10	4.14322e-09	2.20118e-08	1.18224e-10	2.3632e-10	8.2667e-10	2.00653e-09
1245316	Leptochloa virgata	1	2	7	17	9.60403e-09	1.06601e-08	1.12554e-08	1.07835e-08	1.84378	4.56928	28.4624	165.268	6.50995e-09	9.78699e-09	2.2798e-08	3.61957e-08	2.17979e-10	5.39906e-10	3.36128e-09	1.95069e-08	1.18224e-10	2.3632e-10	8.2667e-10	2.00653e-09
460133	Junonia orithya	1	2	7	14	9.60403e-09	1.06601e-08	1.12554e-08	8.88051e-09	4.06105	8.08356	35.4795	138.456	1.43386e-08	1.73143e-08	2.84186e-08	3.03234e-08	4.80115e-10	9.55153e-10	4.18998e-09	1.63421e-08	1.18224e-10	2.3632e-10	8.2667e-10	1.65244e-09
2029556	Anemopaegma arvense	1	2	7	12	9.60403e-09	1.06601e-08	1.12554e-08	7.61187e-09	1.81278	6.37223	45.1954	309.91	6.40051e-09	1.36488e-08	3.62009e-08	6.78738e-08	2.14315e-10	7.52943e-10	5.33738e-09	3.65791e-08	1.18224e-10	2.3632e-10	8.2667e-10	1.41638e-09
555144	Chrysomus thilius	1	2	7	12	9.60403e-09	1.06601e-08	1.12554e-08	7.61187e-09	2.95924	5.82736	19.7346	65.2623	1.04484e-08	1.24817e-08	1.58072e-08	1.42932e-08	3.49854e-10	6.88561e-10	2.33058e-09	7.70301e-09	1.18224e-10	2.3632e-10	8.2667e-10	1.41638e-09
190245	Heritiera angustata	1	2	7	11	9.60403e-09	1.06601e-08	1.12554e-08	6.97755e-09	7.11207	41.3203	124.665	414.496	2.51111e-08	8.85044e-08	9.98547e-08	9.07794e-08	8.4082e-10	4.8824e-09	1.47224e-08	4.89236e-08	1.18224e-10	2.3632e-10	8.2667e-10	1.29835e-09
89640	Ipomoea carnea	1	2	7	10	9.60403e-09	1.06601e-08	1.12554e-08	6.34322e-09	1.31062	6.46172	51.2853	323.7	4.62749e-09	1.38404e-08	4.10789e-08	7.0894e-08	1.54947e-10	7.63517e-10	6.05657e-09	3.82068e-08	1.18224e-10	2.3632e-10	8.2667e-10	1.18031e-09
1922837	Hubei astro-like virus	1	2	7	8	9.60403e-09	1.06601e-08	1.12554e-08	5.07458e-09	1	2.5	9.45	37.5796	3.53077e-09	5.35478e-09	7.56933e-09	8.23035e-09	1.18224e-10	2.954e-10	1.116e-09	4.43557e-09	1.18224e-10	2.3632e-10	8.2667e-10	9.44252e-10
387933	Microhyla okinavensis	1	2	6	47	9.60403e-09	1.06601e-08	9.64749e-09	2.98132e-08	3.9712	12.2692	23.4872	143.196	1.40214e-08	2.62796e-08	1.8813e-08	3.13616e-08	4.69492e-10	1.44973e-09	2.77374e-09	1.69016e-08	1.18224e-10	2.3632e-10	7.08574e-10	5.54748e-09
9852	Alces alces	1	2	6	30	9.60403e-09	1.06601e-08	9.64749e-09	1.90297e-08	21.3529	33.1343	54.0875	150.747	7.5392e-08	7.09707e-08	4.33234e-08	3.30154e-08	2.52443e-09	3.91514e-09	6.3875e-09	1.77929e-08	1.18224e-10	2.3632e-10	7.08574e-10	3.54094e-09
1566172	Klebsiella sp. NFIX26	1	2	6	27	9.60403e-09	1.06601e-08	9.64749e-09	1.71267e-08	10.8649	85.3978	788.904	6496.38	3.83616e-08	1.82914e-07	6.31902e-07	1.42278e-06	1.2845e-09	1.00906e-08	9.31662e-08	7.66777e-07	1.18224e-10	2.3632e-10	7.08574e-10	3.18685e-09
187535	Cylindrotermes parvignathus	1	2	6	26	9.60403e-09	1.06601e-08	9.64749e-09	1.64924e-08	1.73827	3.12845	13.8369	82.3161	6.13744e-09	6.70087e-09	1.10832e-08	1.80282e-08	2.05506e-10	3.69658e-10	1.63408e-09	9.71588e-09	1.18224e-10	2.3632e-10	7.08574e-10	3.06882e-09
573593	Perdix hodgsoniae	1	2	6	23	9.60403e-09	1.06601e-08	9.64749e-09	1.45894e-08	3.26241	6.54904	26.5649	95.8155	1.15188e-08	1.40275e-08	2.12782e-08	2.09847e-08	3.85696e-10	7.73835e-10	3.1372e-09	1.13092e-08	1.18224e-10	2.3632e-10	7.08574e-10	2.71472e-09
86930	Richardsonius balteatus	1	2	6	22	9.60403e-09	1.06601e-08	9.64749e-09	1.39551e-08	3.66829	5.45006	14.2272	83.4957	1.29519e-08	1.16735e-08	1.13958e-08	1.82865e-08	4.33682e-10	6.43979e-10	1.68017e-09	9.85511e-09	1.18224e-10	2.3632e-10	7.08574e-10	2.59669e-09
7937	Anguilla japonica	1	2	6	19	9.60403e-09	1.06601e-08	9.64749e-09	1.20521e-08	3.68844	7.71384	21.8453	80.1602	1.3023e-08	1.65224e-08	1.74978e-08	1.7556e-08	4.36063e-10	9.11467e-10	2.57984e-09	9.46142e-09	1.18224e-10	2.3632e-10	7.08574e-10	2.2426e-09
215356	Lutjanus rivulatus	1	2	6	19	9.60403e-09	1.06601e-08	9.64749e-09	1.20521e-08	2.96049	4.83854	15.9467	78.0446	1.04528e-08	1.03637e-08	1.27731e-08	1.70927e-08	3.50003e-10	5.71722e-10	1.88324e-09	9.21172e-09	1.18224e-10	2.3632e-10	7.08574e-10	2.2426e-09
80807	Acheilognathus signifer	1	2	6	18	9.60403e-09	1.06601e-08	9.64749e-09	1.14178e-08	5.49631	8.23267	18.7118	90.9711	1.94062e-08	1.76337e-08	1.49879e-08	1.99237e-08	6.49798e-10	9.72773e-10	2.20978e-09	1.07375e-08	1.18224e-10	2.3632e-10	7.08574e-10	2.12457e-09
61388	Prionailurus viverrinus	1	2	6	18	9.60403e-09	1.06601e-08	9.64749e-09	1.14178e-08	20.8506	31.3997	52.8256	135.736	7.36186e-08	6.72554e-08	4.23126e-08	2.97278e-08	2.46505e-09	3.71019e-09	6.23847e-09	1.60212e-08	1.18224e-10	2.3632e-10	7.08574e-10	2.12457e-09
47446	Chusquea liebmannii	1	2	6	15	9.60403e-09	1.06601e-08	9.64749e-09	9.51484e-09	8.61925	11.1723	30.7116	163.059	3.04326e-08	2.39302e-08	2.45996e-08	3.57118e-08	1.01901e-09	1.32012e-09	3.62691e-09	1.92461e-08	1.18224e-10	2.3632e-10	7.08574e-10	1.77047e-09
643417	Amblyrhynchichthys truncatus	1	2	6	15	9.60403e-09	1.06601e-08	9.64749e-09	9.51484e-09	65.8888	74.8579	100.895	160.272	2.32638e-07	1.60339e-07	8.08159e-08	3.51015e-08	7.78966e-09	8.84521e-09	1.19153e-08	1.89172e-08	1.18224e-10	2.3632e-10	7.08574e-10	1.77047e-09
72703	Pomacea bridgesi	1	2	6	14	9.60403e-09	1.06601e-08	9.64749e-09	8.88051e-09	71.4628	81.5892	124.505	231.55	2.52319e-07	1.74757e-07	9.97268e-08	5.07121e-08	8.44864e-09	9.64059e-09	1.47035e-08	2.73302e-08	1.18224e-10	2.3632e-10	7.08574e-10	1.65244e-09
126566	Schrebera alata	1	2	6	13	9.60403e-09	1.06601e-08	9.64749e-09	8.24619e-09	1	4.24664	25.7619	150.181	3.53077e-09	9.09594e-09	2.06349e-08	3.28914e-08	1.18224e-10	5.01784e-10	3.04236e-09	1.77261e-08	1.18224e-10	2.3632e-10	7.08574e-10	1.53441e-09
182854	Dipturus oxyrinchus	1	2	6	12	9.60403e-09	1.06601e-08	9.64749e-09	7.61187e-09	8.82878	16.8221	41.2743	119.871	3.11724e-08	3.60315e-08	3.30602e-08	2.6253e-08	1.04378e-09	1.9877e-09	4.87432e-09	1.41485e-08	1.18224e-10	2.3632e-10	7.08574e-10	1.41638e-09
124411	Limenitis arthemis	1	2	6	11	9.60403e-09	1.06601e-08	9.64749e-09	6.97755e-09	64.3107	82.379	116.7	218.981	2.27066e-07	1.76448e-07	9.34749e-08	4.79594e-08	7.60309e-09	9.7339e-09	1.37817e-08	2.58467e-08	1.18224e-10	2.3632e-10	7.08574e-10	1.29835e-09
129227	Cephalophus nigrifrons	1	2	6	2	9.60403e-09	1.06601e-08	9.64749e-09	1.26864e-09	19.741	25.9392	51.1892	109.318	6.97008e-08	5.55595e-08	4.10019e-08	2.39419e-08	2.33386e-09	3.06498e-09	6.04523e-09	1.2903e-08	1.18224e-10	2.3632e-10	7.08574e-10	2.36063e-10
172271	Parahyaena brunnea	1	2	5	30	9.60403e-09	1.06601e-08	8.03957e-09	1.90297e-08	28.0351	44.1623	65.488	156.503	9.89855e-08	9.45917e-08	5.24551e-08	3.42759e-08	3.31443e-09	5.21821e-09	7.73386e-09	1.84722e-08	1.18224e-10	2.3632e-10	5.90479e-10	3.54094e-09
368665	Burmeistera domingensis	1	2	5	22	9.60403e-09	1.06601e-08	8.03957e-09	1.39551e-08	306.025	299.153	274.473	440.944	1.0805e-06	6.40759e-07	2.19849e-07	9.65718e-08	3.61796e-08	3.53479e-08	3.2414e-08	5.20453e-08	1.18224e-10	2.3632e-10	5.90479e-10	2.59669e-09
2135579	Pseudomonas sp. GV086	1	2	5	22	9.60403e-09	1.06601e-08	8.03957e-09	1.39551e-08	24.1971	157.264	1513.68	10057.5	8.54342e-08	3.36845e-07	1.21244e-06	2.2027e-06	2.86068e-09	1.85823e-08	1.78759e-07	1.1871e-06	1.18224e-10	2.3632e-10	5.90479e-10	2.59669e-09
48873	Allium oschaninii	1	2	5	21	9.60403e-09	1.06601e-08	8.03957e-09	1.33208e-08	1.02297	9.43429	61.2572	353.413	3.61186e-09	2.02074e-08	4.90662e-08	7.74014e-08	1.2094e-10	1.11476e-09	7.23421e-09	4.17138e-08	1.18224e-10	2.3632e-10	5.90479e-10	2.47866e-09
8042	Parahucho perryi	1	2	5	17	9.60403e-09	1.06601e-08	8.03957e-09	1.07835e-08	3.52391	5.29215	15.6126	75.7937	1.24421e-08	1.13353e-08	1.25055e-08	1.65997e-08	4.16612e-10	6.25321e-10	1.84378e-09	8.94604e-09	1.18224e-10	2.3632e-10	5.90479e-10	2.00653e-09
8237	Thunnus thynnus	1	2	5	15	9.60403e-09	1.06601e-08	8.03957e-09	9.51484e-09	3.10919	6.34948	22.6398	92.2404	1.09778e-08	1.36e-08	1.81342e-08	2.02017e-08	3.67583e-10	7.50255e-10	2.67367e-09	1.08873e-08	1.18224e-10	2.3632e-10	5.90479e-10	1.77047e-09
72089	Sebastes nigrocinctus	1	2	5	14	9.60403e-09	1.06601e-08	8.03957e-09	8.88051e-09	4.17077	6.65879	16.0759	71.8899	1.4726e-08	1.42626e-08	1.28766e-08	1.57447e-08	4.93086e-10	7.86803e-10	1.8985e-09	8.48526e-09	1.18224e-10	2.3632e-10	5.90479e-10	1.65244e-09
65739	Anarhichas minor	1	2	5	14	9.60403e-09	1.06601e-08	8.03957e-09	8.88051e-09	3.01944	5.43638	21.8692	81.5607	1.0661e-08	1.16442e-08	1.7517e-08	1.78627e-08	3.56972e-10	6.42363e-10	2.58266e-09	9.62673e-09	1.18224e-10	2.3632e-10	5.90479e-10	1.65244e-09
9711	Halichoerus grypus	1	2	5	12	9.60403e-09	1.06601e-08	8.03957e-09	7.61187e-09	22.8716	33.8558	55.7963	128.024	8.07542e-08	7.25162e-08	4.46921e-08	2.80388e-08	2.70398e-09	4.00041e-09	6.5893e-09	1.51109e-08	1.18224e-10	2.3632e-10	5.90479e-10	1.41638e-09
9557	Papio hamadryas	1	2	5	11	9.60403e-09	1.06601e-08	8.03957e-09	6.97755e-09	150.313	203.325	309.02	449.523	5.30719e-07	4.35505e-07	2.47521e-07	9.84506e-08	1.77706e-08	2.40249e-08	3.64939e-08	5.30578e-08	1.18224e-10	2.3632e-10	5.90479e-10	1.29835e-09
1352234	Fritillaria verticillata	1	2	5	9	9.60403e-09	1.06601e-08	8.03957e-09	5.7089e-09	2.47619	9.58133	51.4306	265.432	8.74286e-09	2.05224e-08	4.11953e-08	5.81327e-08	2.92746e-10	1.13213e-09	6.07373e-09	3.13294e-08	1.18224e-10	2.3632e-10	5.90479e-10	1.06228e-09
34774	Alosa pseudoharengus	1	2	5	8	9.60403e-09	1.06601e-08	8.03957e-09	5.07458e-09	2.88767	4.6557	28.4982	91.0111	1.01957e-08	9.97211e-09	2.28267e-08	1.99325e-08	3.41394e-10	5.50118e-10	3.36551e-09	1.07422e-08	1.18224e-10	2.3632e-10	5.90479e-10	9.44252e-10
84645	Labeo rohita	1	2	5	8	9.60403e-09	1.06601e-08	8.03957e-09	5.07458e-09	3.55062	5.75776	24.3123	76.9776	1.25364e-08	1.23326e-08	1.94739e-08	1.6859e-08	4.1977e-10	6.80337e-10	2.87118e-09	9.08578e-09	1.18224e-10	2.3632e-10	5.90479e-10	9.44252e-10
266767	Populus davidiana	1	2	5	2	9.60403e-09	1.06601e-08	8.03957e-09	1.26864e-09	6.90726	14.4064	48.3062	235.297	2.4388e-08	3.08573e-08	3.86927e-08	5.15328e-08	8.16607e-10	1.70226e-09	5.70476e-09	2.77725e-08	1.18224e-10	2.3632e-10	5.90479e-10	2.36063e-10
2107771	Populus trinervis	1	2	5	0	9.60403e-09	1.06601e-08	8.03957e-09	0	3.79815	11.5055	51.5735	210.255	1.34104e-08	2.46439e-08	4.13097e-08	4.60482e-08	4.49034e-10	1.3595e-09	6.0906e-09	2.48167e-08	1.18224e-10	2.3632e-10	5.90479e-10	0
282474	Coptotermes michaelseni	1	2	4	29	9.60403e-09	1.06601e-08	6.43166e-09	1.83954e-08	3.99561	6.6029	18.4189	92.384	1.41076e-08	1.41428e-08	1.47533e-08	2.02332e-08	4.72379e-10	7.80199e-10	2.17519e-09	1.09042e-08	1.18224e-10	2.3632e-10	4.72383e-10	3.42291e-09
1923298	Hubei toti-like virus 10	1	2	4	23	9.60403e-09	1.06601e-08	6.43166e-09	1.45894e-08	1	2	6.11667	55.709	3.53077e-09	4.28382e-09	4.89937e-09	1.22009e-08	1.18224e-10	2.3632e-10	7.22352e-10	6.57542e-09	1.18224e-10	2.3632e-10	4.72383e-10	2.71472e-09
143406	Parabotia fasciatus	1	2	4	12	9.60403e-09	1.06601e-08	6.43166e-09	7.61187e-09	3.18493	6.37572	23.0874	72.2139	1.12453e-08	1.36562e-08	1.84927e-08	1.58157e-08	3.76537e-10	7.53355e-10	2.72653e-09	8.52351e-09	1.18224e-10	2.3632e-10	4.72383e-10	1.41638e-09
10815	Abutilon mosaic virus	1	2	4	10	9.60403e-09	1.06601e-08	6.43166e-09	6.34322e-09	1	2.5	6.21667	31.6251	3.53077e-09	5.35478e-09	4.97947e-09	6.92626e-09	1.18224e-10	2.954e-10	7.34162e-10	3.73276e-09	1.18224e-10	2.3632e-10	4.72383e-10	1.18031e-09
56036	Fraxinus pennsylvanica	1	2	4	9	9.60403e-09	1.06601e-08	6.43166e-09	5.7089e-09	1.14354	5.51993	24.9234	150.253	4.03758e-09	1.18232e-08	1.99633e-08	3.29072e-08	1.35194e-10	6.52235e-10	2.94334e-09	1.77346e-08	1.18224e-10	2.3632e-10	4.72383e-10	1.06228e-09
183836	Eucalyptus marginata	1	2	4	8	9.60403e-09	1.06601e-08	6.43166e-09	5.07458e-09	1.73955	5.27201	30.2361	181.387	6.14195e-09	1.12922e-08	2.42187e-08	3.97259e-08	2.05657e-10	6.2294e-10	3.57076e-09	2.14094e-08	1.18224e-10	2.3632e-10	4.72383e-10	9.44252e-10
421976	Curvularia thermal tolerance virus	1	2	4	7	9.60403e-09	1.06601e-08	6.43166e-09	4.44026e-09	1	2	4.69231	20.7743	3.53077e-09	4.28382e-09	3.75848e-09	4.5498e-09	1.18224e-10	2.3632e-10	5.54141e-10	2.45202e-09	1.18224e-10	2.3632e-10	4.72383e-10	8.2622e-10
536150	Holcoglossum nujiangense	1	2	4	2	9.60403e-09	1.06601e-08	6.43166e-09	1.26864e-09	5.12134	14.851	70.7623	467.656	1.80823e-08	3.18095e-08	5.66797e-08	1.02422e-07	6.05467e-10	1.7548e-09	8.35673e-09	5.51981e-08	1.18224e-10	2.3632e-10	4.72383e-10	2.36063e-10
75742	Hepatozoon catesbianae	1	2	3	25	9.60403e-09	1.06601e-08	4.82374e-09	1.58581e-08	1	2.01408	7.35596	56.111	3.53077e-09	4.31399e-09	5.89203e-09	1.22889e-08	1.18224e-10	2.37984e-10	8.68707e-10	6.62286e-09	1.18224e-10	2.3632e-10	3.54287e-10	2.95079e-09
312317	Xylomelasma sordida	1	2	3	14	9.60403e-09	1.06601e-08	4.82374e-09	8.88051e-09	1.25599	2.51944	5.91871	29.8786	4.43461e-09	5.39643e-09	4.74081e-09	6.54376e-09	1.48489e-10	2.97698e-10	6.98974e-10	3.52662e-09	1.18224e-10	2.3632e-10	3.54287e-10	1.65244e-09
176193	Cuora pani	1	2	3	14	9.60403e-09	1.06601e-08	4.82374e-09	8.88051e-09	15.8982	21.1923	36.6152	105.193	5.6133e-08	4.53921e-08	2.93283e-08	2.30384e-08	1.87956e-09	2.50409e-09	4.32409e-09	1.2416e-08	1.18224e-10	2.3632e-10	3.54287e-10	1.65244e-09
382144	Yucca queretaroensis	1	2	3	13	9.60403e-09	1.06601e-08	4.82374e-09	8.24619e-09	1.86169	11.1889	48.7248	249.943	6.5732e-09	2.39656e-08	3.9028e-08	5.47403e-08	2.20097e-10	1.32208e-09	5.7542e-09	2.95011e-08	1.18224e-10	2.3632e-10	3.54287e-10	1.53441e-09
233067	Rhodococcus sp. B264-1	1	2	3	9	9.60403e-09	1.06601e-08	4.82374e-09	5.7089e-09	1	2	5.8389	25.9129	3.53077e-09	4.28382e-09	4.67689e-09	5.67522e-09	1.18224e-10	2.3632e-10	6.89549e-10	3.05854e-09	1.18224e-10	2.3632e-10	3.54287e-10	1.06228e-09
1715127	Enterococcus sp. HMSC072D11	1	2	3	8	9.60403e-09	1.06601e-08	4.82374e-09	5.07458e-09	6.15818	52.2632	615.985	5890.91	2.17431e-08	1.11943e-07	4.93396e-07	1.29018e-06	7.28047e-10	6.17542e-09	7.27452e-08	6.95312e-07	1.18224e-10	2.3632e-10	3.54287e-10	9.44252e-10
104597	Lobelia aberdarica	1	2	3	6	9.60403e-09	1.06601e-08	4.82374e-09	3.80593e-09	322.623	283.515	289.51	407.425	1.13911e-06	6.07265e-07	2.31894e-07	8.92307e-08	3.8142e-08	3.35002e-08	3.41899e-08	4.80889e-08	1.18224e-10	2.3632e-10	3.54287e-10	7.08189e-10
2012677	Torque teno Leptonychotes weddellii virus-2	1	2	3	6	9.60403e-09	1.06601e-08	4.82374e-09	3.80593e-09	1	2	4.25	12.9842	3.53077e-09	4.28382e-09	3.4042e-09	2.8437e-09	1.18224e-10	2.3632e-10	5.01907e-10	1.53255e-09	1.18224e-10	2.3632e-10	3.54287e-10	7.08189e-10
291973	Phialemonium obovatum	1	2	3	4	9.60403e-09	1.06601e-08	4.82374e-09	2.53729e-09	1.30948	3.02582	5.01834	11.9082	4.62346e-09	6.48104e-09	4.01963e-09	2.60802e-09	1.54812e-10	3.57531e-10	5.92645e-10	1.40554e-09	1.18224e-10	2.3632e-10	3.54287e-10	4.72126e-10
64653	Backusella circina	1	2	3	4	9.60403e-09	1.06601e-08	4.82374e-09	2.53729e-09	1.65137	3.16868	6.24566	15.7374	5.83062e-09	6.78703e-09	5.00269e-09	3.44667e-09	1.95233e-10	3.74411e-10	7.37586e-10	1.85751e-09	1.18224e-10	2.3632e-10	3.54287e-10	4.72126e-10
186954	Ligularia fischeri	1	2	3	2	9.60403e-09	1.06601e-08	4.82374e-09	1.26864e-09	1.01241	5.89046	42.1279	224.366	3.57457e-09	1.26169e-08	3.37439e-08	4.91386e-08	1.19691e-10	6.96017e-10	4.97512e-09	2.64822e-08	1.18224e-10	2.3632e-10	3.54287e-10	2.36063e-10
1923439	Shahe picorna-like virus 1	1	2	2	31	9.60403e-09	1.06601e-08	3.21583e-09	1.9664e-08	1	2.26316	5.5381	63.972	3.53077e-09	4.84749e-09	4.43594e-09	1.40106e-08	1.18224e-10	2.67415e-10	6.54025e-10	7.55071e-09	1.18224e-10	2.3632e-10	2.36191e-10	3.65897e-09
1891748	Corvus monedula polyomavirus 1	1	2	2	24	9.60403e-09	1.06601e-08	3.21583e-09	1.52237e-08	1	2	6.20379	46.378	3.53077e-09	4.28382e-09	4.96916e-09	1.01573e-08	1.18224e-10	2.3632e-10	7.32641e-10	5.47406e-09	1.18224e-10	2.3632e-10	2.36191e-10	2.83275e-09
36786	Lythrurus ardens	1	2	2	10	9.60403e-09	1.06601e-08	3.21583e-09	6.34322e-09	4.09074	5.77457	12.3217	70.0942	1.44435e-08	1.23686e-08	9.86954e-09	1.53514e-08	4.83625e-10	6.82324e-10	1.45514e-09	8.27332e-09	1.18224e-10	2.3632e-10	2.36191e-10	1.18031e-09
53046	Cypripedium macranthos	1	2	2	10	9.60403e-09	1.06601e-08	3.21583e-09	6.34322e-09	1.30436	9.42052	57.8369	263.145	4.60538e-09	2.01779e-08	4.63267e-08	5.76318e-08	1.54207e-10	1.11313e-09	6.83029e-09	3.10594e-08	1.18224e-10	2.3632e-10	2.36191e-10	1.18031e-09
1642853	Acer catalpifolium	1	2	2	6	9.60403e-09	1.06601e-08	3.21583e-09	3.80593e-09	2.69005	12.4126	51.3727	293.198	9.49795e-09	2.65866e-08	4.11488e-08	6.42137e-08	3.1803e-10	1.46667e-09	6.06689e-09	3.46066e-08	1.18224e-10	2.3632e-10	2.36191e-10	7.08189e-10
53486	Saccharomycopsis fermentans	1	2	2	5	9.60403e-09	1.06601e-08	3.21583e-09	3.17161e-09	1.94997	3.34384	4.93591	18.0462	6.8849e-09	7.16221e-09	3.9536e-09	3.95232e-09	2.30534e-10	3.95108e-10	5.8291e-10	2.13001e-09	1.18224e-10	2.3632e-10	2.36191e-10	5.90157e-10
1045224	Aconitum longecassidatum	1	2	2	3	9.60403e-09	1.06601e-08	3.21583e-09	1.90297e-09	1	6.59625	44.1921	255.142	3.53077e-09	1.41286e-08	3.53973e-08	5.58789e-08	1.18224e-10	7.79414e-10	5.2189e-09	3.01147e-08	1.18224e-10	2.3632e-10	2.36191e-10	3.54094e-10
1547872	Arabidopsis umezawana	1	2	2	3	9.60403e-09	1.06601e-08	3.21583e-09	1.90297e-09	1.78085	8.06945	32.7896	217.994	6.28779e-09	1.72841e-08	2.62641e-08	4.77432e-08	2.1054e-10	9.53487e-10	3.87231e-09	2.57302e-08	1.18224e-10	2.3632e-10	2.36191e-10	3.54094e-10
40149	Oryza meridionalis	1	2	2	2	9.60403e-09	1.06601e-08	3.21583e-09	1.26864e-09	1.64997	4.55661	19.7217	145.344	5.82567e-09	9.75986e-09	1.57969e-08	3.1832e-08	1.95067e-10	5.38409e-10	2.32905e-09	1.71552e-08	1.18224e-10	2.3632e-10	2.36191e-10	2.36063e-10
1085088	Populus koreana	1	2	2	2	9.60403e-09	1.06601e-08	3.21583e-09	1.26864e-09	7.96183	21.7795	58.8693	229.012	2.81114e-08	4.66498e-08	4.71536e-08	5.01562e-08	9.41283e-10	2.57347e-09	6.95221e-09	2.70306e-08	1.18224e-10	2.3632e-10	2.36191e-10	2.36063e-10
2267876	Carpinus oblongifolia	1	2	2	0	9.60403e-09	1.06601e-08	3.21583e-09	0	5.38043	14.5416	46.2002	224.697	1.89971e-08	3.11468e-08	3.70058e-08	4.92113e-08	6.36098e-10	1.71823e-09	5.45605e-09	2.65214e-08	1.18224e-10	2.3632e-10	2.36191e-10	0
126361	Chionanthus ramiflorus	1	2	1	21	9.60403e-09	1.06601e-08	1.60791e-09	1.33208e-08	1.30596	3.15374	15.0317	142.407	4.61104e-09	6.75503e-09	1.20402e-08	3.11888e-08	1.54396e-10	3.72646e-10	1.77518e-09	1.68085e-08	1.18224e-10	2.3632e-10	1.18096e-10	2.47866e-09
883134	Bothriochloa decipiens	1	2	1	7	9.60403e-09	1.06601e-08	1.60791e-09	4.44026e-09	2.03676	6.30248	17.9805	97.1525	7.19133e-09	1.34994e-08	1.44021e-08	2.12775e-08	2.40795e-10	7.44702e-10	2.12342e-09	1.14671e-08	1.18224e-10	2.3632e-10	1.18096e-10	8.2622e-10
86965	Anguilla nebulosa	1	2	0	5	9.60403e-09	1.06601e-08	0	3.17161e-09	3.66747	9.32126	12.1638	77.3314	1.2949e-08	1.99653e-08	9.74305e-09	1.69365e-08	4.33584e-10	1.1014e-09	1.43649e-09	9.12754e-09	1.18224e-10	2.3632e-10	0	5.90157e-10
1739316	Propionibacterium sp. HMSC069G10	1	1	54	151	9.60403e-09	5.33005e-09	8.68274e-08	9.57827e-08	6.50691	68.9514	867.031	6419.49	2.29744e-08	1.47688e-07	6.94481e-07	1.40594e-06	7.69275e-10	8.1473e-09	1.02393e-07	7.57702e-07	1.18224e-10	1.1816e-10	6.37717e-09	1.78227e-08
43963	Magnusiomyces magnusii	1	1	47	212	9.60403e-09	5.33005e-09	7.5572e-08	1.34476e-07	1.05794	2.75872	67.9417	442.88	3.73534e-09	5.90893e-09	5.44205e-08	9.69958e-08	1.25074e-10	3.2597e-10	8.02363e-09	5.22738e-08	1.18224e-10	1.1816e-10	5.5505e-09	2.50227e-08
1914898	Cronobacter virus CR8	1	1	42	133	9.60403e-09	5.33005e-09	6.75324e-08	8.43649e-08	1.071	6.60248	118.78	797.572	3.78147e-09	1.41419e-08	9.5141e-08	1.74677e-07	1.26619e-10	7.80149e-10	1.40274e-08	9.41385e-08	1.18224e-10	1.1816e-10	4.96002e-09	1.56982e-08
1982556	Mycobacterium virus Send513	1	1	36	152	9.60403e-09	5.33005e-09	5.78849e-08	9.6417e-08	1	1.02874	58.1583	404.072	3.53077e-09	2.20348e-09	4.6584e-08	8.84963e-08	1.18224e-10	1.21556e-10	6.86824e-09	4.76932e-08	1.18224e-10	1.1816e-10	4.25145e-09	1.79408e-08
1115383	Cycas szechuanensis	1	1	36	135	9.60403e-09	5.33005e-09	5.78849e-08	8.56335e-08	3.52715	16.943	210.5	897.811	1.24535e-08	3.62905e-08	1.68608e-07	1.96631e-07	4.16995e-10	2.00199e-09	2.48592e-08	1.0597e-07	1.18224e-10	1.1816e-10	4.25145e-09	1.59342e-08
7782	Leucoraja erinacea	1	1	35	33	9.60403e-09	5.33005e-09	5.6277e-08	2.09326e-08	4.99692	7.33258	49.9437	134.633	1.7643e-08	1.57057e-08	4.00043e-08	2.94861e-08	5.90758e-10	8.66417e-10	5.89814e-09	1.58909e-08	1.18224e-10	1.1816e-10	4.13335e-09	3.89504e-09
1587520	Enterobacter phage phiEap-1	1	1	34	109	9.60403e-09	5.33005e-09	5.46691e-08	6.91412e-08	1.5	2	41.1298	252.761	5.29615e-09	4.28382e-09	3.29444e-08	5.53576e-08	1.77337e-10	2.3632e-10	4.85725e-09	2.98338e-08	1.18224e-10	1.1816e-10	4.01525e-09	1.28654e-08
192923	Membranipora grandicella	1	1	33	75	9.60403e-09	5.33005e-09	5.30612e-08	4.75742e-08	1.52177	2.41772	51.3072	196.461	5.37301e-09	5.17855e-09	4.10964e-08	4.30272e-08	1.7991e-10	2.85678e-10	6.05916e-09	2.31886e-08	1.18224e-10	1.1816e-10	3.89716e-09	8.85236e-09
2485742	Suhpalacsa longialata	1	1	33	52	9.60403e-09	5.33005e-09	5.30612e-08	3.29848e-08	1.79578	3.07697	51.9508	179.179	6.34049e-09	6.59059e-09	4.16119e-08	3.92423e-08	2.12305e-10	3.63574e-10	6.13517e-09	2.11488e-08	1.18224e-10	1.1816e-10	3.89716e-09	6.13763e-09
130309	Human mastadenovirus F	1	1	32	101	9.60403e-09	5.33005e-09	5.14533e-08	6.40666e-08	1	1.195	42.8511	241.69	3.53077e-09	2.55959e-09	3.43232e-08	5.29328e-08	1.18224e-10	1.41201e-10	5.06053e-09	2.8527e-08	1.18224e-10	1.1816e-10	3.77906e-09	1.19212e-08
1159903	Magpie-robin coronavirus HKU18	1	1	32	77	9.60403e-09	5.33005e-09	5.14533e-08	4.88428e-08	1	1.375	43.8178	225.935	3.53077e-09	2.94513e-09	3.50975e-08	4.94823e-08	1.18224e-10	1.6247e-10	5.17469e-09	2.66674e-08	1.18224e-10	1.1816e-10	3.77906e-09	9.08842e-09
1256066	Japananus hyalinus	1	1	32	59	9.60403e-09	5.33005e-09	5.14533e-08	3.7425e-08	1.94056	2.90163	50.963	191.459	6.85169e-09	6.21503e-09	4.08207e-08	4.19317e-08	2.29422e-10	3.42856e-10	6.01851e-09	2.25982e-08	1.18224e-10	1.1816e-10	3.77906e-09	6.96386e-09
1347739	Carcinocoris binghami	1	1	30	57	9.60403e-09	5.33005e-09	4.82374e-08	3.61564e-08	1.45055	1.65461	40.97	162.506	5.12155e-09	3.54403e-09	3.28165e-08	3.55906e-08	1.7149e-10	1.95509e-10	4.83838e-09	1.91808e-08	1.18224e-10	1.1816e-10	3.54287e-09	6.72779e-09
1524604	Scipinia horrida	1	1	30	48	9.60403e-09	5.33005e-09	4.82374e-08	3.04475e-08	1.98163	5.38192	51.3766	155.595	6.99668e-09	1.15276e-08	4.1152e-08	3.40771e-08	2.34277e-10	6.35927e-10	6.06736e-09	1.83651e-08	1.18224e-10	1.1816e-10	3.54287e-09	5.66551e-09
1914908	Serratia sp. OLCL1	1	1	29	164	9.60403e-09	5.33005e-09	4.66295e-08	1.04029e-07	16.6872	143.018	1327.44	9574.85	5.89186e-08	3.06333e-07	1.06326e-06	2.097e-06	1.97283e-09	1.68991e-08	1.56765e-07	1.13013e-06	1.18224e-10	1.1816e-10	3.42478e-09	1.93572e-08
2135578	Pseudomonas sp. GV082	1	1	29	80	9.60403e-09	5.33005e-09	4.66295e-08	5.07458e-08	24.1541	172.563	1649.18	10674.1	8.52825e-08	3.69616e-07	1.32097e-06	2.33776e-06	2.8556e-09	2.03901e-08	1.94761e-07	1.25988e-06	1.18224e-10	1.1816e-10	3.42478e-09	9.44252e-09
129950	Bovine mastadenovirus B	1	1	28	113	9.60403e-09	5.33005e-09	4.50216e-08	7.16784e-08	1.01176	1.58348	41.7793	260.979	3.57231e-09	3.39168e-09	3.34647e-08	5.71573e-08	1.19615e-10	1.87104e-10	4.93395e-09	3.08037e-08	1.18224e-10	1.1816e-10	3.30668e-09	1.33376e-08
1923959	Trinorchestia longiramus	1	1	27	48	9.60403e-09	5.33005e-09	4.34137e-08	3.04475e-08	2.46164	4.65502	46.9503	164.839	8.6915e-09	9.97065e-09	3.76066e-08	3.61016e-08	2.91026e-10	5.50037e-10	5.54463e-09	1.94562e-08	1.18224e-10	1.1816e-10	3.18858e-09	5.66551e-09
129956	Murine mastadenovirus A	1	1	26	107	9.60403e-09	5.33005e-09	4.18058e-08	6.78725e-08	1.0273	1.5785	30.8181	251.675	3.62716e-09	3.38101e-09	2.46849e-08	5.51197e-08	1.21452e-10	1.86516e-10	3.63949e-09	2.97056e-08	1.18224e-10	1.1816e-10	3.07049e-09	1.26294e-08
1519145	Xibalbanus tulumensis	1	1	26	89	9.60403e-09	5.33005e-09	4.18058e-08	5.64547e-08	2.76366	13.1231	46.8629	203.931	9.75785e-09	2.81086e-08	3.75366e-08	4.46632e-08	3.26732e-10	1.55063e-09	5.53431e-09	2.40703e-08	1.18224e-10	1.1816e-10	3.07049e-09	1.05048e-08
928820	Brachyrhynchus hsiaoi	1	1	26	73	9.60403e-09	5.33005e-09	4.18058e-08	4.63055e-08	1.72486	6.37198	39.1327	173.501	6.09007e-09	1.36482e-08	3.13448e-08	3.79987e-08	2.0392e-10	7.52913e-10	4.62141e-09	2.04786e-08	1.18224e-10	1.1816e-10	3.07049e-09	8.6163e-09
2496715	Mesorhizobium sp. M7A.F.Ca.CA.001.04.2.1	1	1	26	56	9.60403e-09	5.33005e-09	4.18058e-08	3.55221e-08	19.8411	145.881	1267.03	9467.96	7.00544e-08	3.12463e-07	1.01488e-06	2.07359e-06	2.3457e-09	1.72373e-08	1.49631e-07	1.11752e-06	1.18224e-10	1.1816e-10	3.07049e-09	6.60976e-09
7753	Lethenteron reissneri	1	1	26	55	9.60403e-09	5.33005e-09	4.18058e-08	3.48877e-08	4.8148	8.47077	48.0014	187.23	1.69999e-08	1.81436e-08	3.84485e-08	4.10056e-08	5.69227e-10	1.00091e-09	5.66876e-09	2.20991e-08	1.18224e-10	1.1816e-10	3.07049e-09	6.49173e-09
1297661	Munia coronavirus HKU13	1	1	25	74	9.60403e-09	5.33005e-09	4.01979e-08	4.69399e-08	1	1	32.4345	178.544	3.53077e-09	2.14191e-09	2.59796e-08	3.91031e-08	1.18224e-10	1.1816e-10	3.83038e-09	2.10738e-08	1.18224e-10	1.1816e-10	2.95239e-09	8.73433e-09
1987987	Escherichia virus PhaxI	1	1	24	116	9.60403e-09	5.33005e-09	3.859e-08	7.35814e-08	1.75	5.81411	86.0771	700.411	6.17885e-09	1.24533e-08	6.89467e-08	1.53398e-07	2.06893e-10	6.86995e-10	1.01653e-08	8.26705e-08	1.18224e-10	1.1816e-10	2.8343e-09	1.36916e-08
515578	Alpheus japonicus	1	1	24	77	9.60403e-09	5.33005e-09	3.859e-08	4.88428e-08	1.58685	2.2634	34.1622	180.97	5.6028e-09	4.84799e-09	2.73635e-08	3.96344e-08	1.87604e-10	2.67443e-10	4.03441e-09	2.13601e-08	1.18224e-10	1.1816e-10	2.8343e-09	9.08842e-09
407122	Berthellina sp. TLT-2006	1	1	24	64	9.60403e-09	5.33005e-09	3.859e-08	4.05966e-08	57.2537	73.3385	283.069	382.117	2.02149e-07	1.57085e-07	2.26735e-07	8.36879e-08	6.76878e-09	8.66568e-09	3.34293e-08	4.51018e-08	1.18224e-10	1.1816e-10	2.8343e-09	7.55401e-09
143313	Chlorophthalmus agassizi	1	1	24	43	9.60403e-09	5.33005e-09	3.859e-08	2.72759e-08	2.4783	4.28104	33.2136	121.391	8.75032e-09	9.1696e-09	2.66036e-08	2.65859e-08	2.92996e-10	5.05847e-10	3.92238e-09	1.43279e-08	1.18224e-10	1.1816e-10	2.8343e-09	5.07535e-09
44530	Elusor macrurus	1	1	24	40	9.60403e-09	5.33005e-09	3.859e-08	2.53729e-08	4.65426	15.4721	53.4119	165.563	1.64331e-08	3.31399e-08	4.27822e-08	3.62601e-08	5.50247e-10	1.82819e-09	6.30771e-09	1.95416e-08	1.18224e-10	1.1816e-10	2.8343e-09	4.72126e-09
263534	Gymnodiptychus pachycheilus	1	1	24	28	9.60403e-09	5.33005e-09	3.859e-08	1.7761e-08	3.40781	4.49966	34.1407	104.201	1.20322e-08	9.63788e-09	2.73463e-08	2.28212e-08	4.02886e-10	5.3168e-10	4.03188e-09	1.2299e-08	1.18224e-10	1.1816e-10	2.8343e-09	3.30488e-09
547194	Gallirallus okinawae	1	1	23	57	9.60403e-09	5.33005e-09	3.6982e-08	3.61564e-08	3.01646	6.68053	37.0563	133.042	1.06504e-08	1.43091e-08	2.96816e-08	2.91378e-08	3.56619e-10	7.89371e-10	4.37619e-09	1.57032e-08	1.18224e-10	1.1816e-10	2.7162e-09	6.72779e-09
263716	Proscyllium habereri	1	1	23	35	9.60403e-09	5.33005e-09	3.6982e-08	2.22013e-08	4.59227	9.99497	38.8741	133.302	1.62142e-08	2.14083e-08	3.11377e-08	2.91947e-08	5.42918e-10	1.18101e-09	4.59087e-09	1.57339e-08	1.18224e-10	1.1816e-10	2.7162e-09	4.1311e-09
696859	Murine mastadenovirus C	1	1	22	115	9.60403e-09	5.33005e-09	3.53741e-08	7.29471e-08	1.0867	2.80875	29.9552	275.23	3.8369e-09	6.0161e-09	2.39938e-08	6.02786e-08	1.28475e-10	3.31882e-10	3.53759e-09	3.24858e-08	1.18224e-10	1.1816e-10	2.59811e-09	1.35736e-08
373805	Calypogeia suecica	1	1	22	95	9.60403e-09	5.33005e-09	3.53741e-08	6.02606e-08	65.5717	88.2445	187.863	902.141	2.31519e-07	1.89012e-07	1.50476e-07	1.97579e-07	7.75218e-09	1.0427e-08	2.21859e-08	1.06481e-07	1.18224e-10	1.1816e-10	2.59811e-09	1.1213e-08
315492	Lateolabrax maculatus	1	1	22	64	9.60403e-09	5.33005e-09	3.53741e-08	4.05966e-08	4.05373	18.9721	45.2111	218.081	1.43128e-08	4.06366e-08	3.62135e-08	4.77622e-08	4.7925e-10	2.24175e-09	5.33924e-09	2.57404e-08	1.18224e-10	1.1816e-10	2.59811e-09	7.55401e-09
1247859	Schoenolirion croceum	1	1	22	52	9.60403e-09	5.33005e-09	3.53741e-08	3.29848e-08	1.5784	6.70577	57.6053	329.41	5.57296e-09	1.43632e-08	4.61411e-08	7.21445e-08	1.86605e-10	7.92354e-10	6.80294e-09	3.88807e-08	1.18224e-10	1.1816e-10	2.59811e-09	6.13763e-09
1916784	Schismatogobius ampluvinculus	1	1	22	39	9.60403e-09	5.33005e-09	3.53741e-08	2.47386e-08	3.57283	5.49819	40.2644	124.719	1.26148e-08	1.17766e-08	3.22512e-08	2.73149e-08	4.22395e-10	6.49667e-10	4.75505e-09	1.47208e-08	1.18224e-10	1.1816e-10	2.59811e-09	4.60323e-09
40130	Donax trunculus	1	1	21	74	9.60403e-09	5.33005e-09	3.37662e-08	4.69399e-08	1.11694	1.85347	27.4957	166.898	3.94365e-09	3.96997e-09	2.20237e-08	3.65525e-08	1.32049e-10	2.19006e-10	3.24713e-09	1.96992e-08	1.18224e-10	1.1816e-10	2.48001e-09	8.73433e-09
141262	Andrias davidianus	1	1	21	58	9.60403e-09	5.33005e-09	3.37662e-08	3.67907e-08	8.72318	13.2701	47.7137	168.826	3.07995e-08	2.84234e-08	3.82181e-08	3.69749e-08	1.03129e-09	1.56799e-09	5.63478e-09	1.99268e-08	1.18224e-10	1.1816e-10	2.48001e-09	6.84582e-09
304879	Neostylopyga rhombifolia	1	1	21	46	9.60403e-09	5.33005e-09	3.37662e-08	2.91788e-08	3.21803	4.09811	41.2702	168.296	1.13621e-08	8.77779e-09	3.30569e-08	3.68587e-08	3.8045e-10	4.84233e-10	4.87383e-09	1.98642e-08	1.18224e-10	1.1816e-10	2.48001e-09	5.42945e-09
82464	Myodes regulus	1	1	21	45	9.60403e-09	5.33005e-09	3.37662e-08	2.85445e-08	17.9596	31.5036	67.9311	203.297	6.34113e-08	6.74779e-08	5.44119e-08	4.45244e-08	2.12327e-09	3.72247e-09	8.02237e-09	2.39955e-08	1.18224e-10	1.1816e-10	2.48001e-09	5.31141e-09
320892	Orthetrum sabina	1	1	21	41	9.60403e-09	5.33005e-09	3.37662e-08	2.60072e-08	2.3805	3.96803	44.9439	167.555	8.40501e-09	8.49916e-09	3.59995e-08	3.66965e-08	2.81433e-10	4.68862e-10	5.30769e-09	1.97768e-08	1.18224e-10	1.1816e-10	2.48001e-09	4.83929e-09
65988	Piptatherum songaricum	1	1	21	40	9.60403e-09	5.33005e-09	3.37662e-08	2.53729e-08	1.18194	3.78932	52.4777	218.462	4.17316e-09	8.1164e-09	4.2034e-08	4.78457e-08	1.39734e-10	4.47747e-10	6.19739e-09	2.57854e-08	1.18224e-10	1.1816e-10	2.48001e-09	4.72126e-09
374099	Gentiana tibetica	1	1	21	38	9.60403e-09	5.33005e-09	3.37662e-08	2.41043e-08	1.13471	6.77584	88.6551	474.646	4.0064e-09	1.45132e-08	7.10116e-08	1.03953e-07	1.3415e-10	8.00633e-10	1.04698e-08	5.60232e-08	1.18224e-10	1.1816e-10	2.48001e-09	4.48519e-09
592150	Dupetor flavicollis	1	1	21	29	9.60403e-09	5.33005e-09	3.37662e-08	1.83954e-08	7.02307	8.104	38.1775	108.879	2.47968e-08	1.73581e-08	3.05797e-08	2.38457e-08	8.30298e-10	9.57569e-10	4.5086e-09	1.28511e-08	1.18224e-10	1.1816e-10	2.48001e-09	3.42291e-09
72036	Lepeophtheirus salmonis	1	1	20	74	9.60403e-09	5.33005e-09	3.21583e-08	4.69399e-08	2.15703	2.1733	26.5683	165.553	7.61598e-09	4.65502e-09	2.12808e-08	3.62579e-08	2.55014e-10	2.56797e-10	3.1376e-09	1.95404e-08	1.18224e-10	1.1816e-10	2.36191e-09	8.73433e-09
7552	Lithobius forficatus	1	1	20	59	9.60403e-09	5.33005e-09	3.21583e-08	3.7425e-08	1.66863	2.69963	34.0437	184.054	5.89154e-09	5.78237e-09	2.72686e-08	4.03099e-08	1.97273e-10	3.18989e-10	4.02041e-09	2.17241e-08	1.18224e-10	1.1816e-10	2.36191e-09	6.96386e-09
381861	Campephilus guatemalensis	1	1	20	52	9.60403e-09	5.33005e-09	3.21583e-08	3.29848e-08	3.13889	5.31581	35.9833	137.702	1.10827e-08	1.1386e-08	2.88222e-08	3.01584e-08	3.71093e-10	6.28116e-10	4.24947e-09	1.62532e-08	1.18224e-10	1.1816e-10	2.36191e-09	6.13763e-09
1923094	Hubei picorna-like virus 15	1	1	20	51	9.60403e-09	5.33005e-09	3.21583e-08	3.23504e-08	1	1.5	25.0095	101.795	3.53077e-09	3.21287e-09	2.00323e-08	2.22942e-08	1.18224e-10	1.7724e-10	2.95352e-09	1.2015e-08	1.18224e-10	1.1816e-10	2.36191e-09	6.0196e-09
1120762	Lovettia sealii	1	1	20	48	9.60403e-09	5.33005e-09	3.21583e-08	3.04475e-08	3.24645	5.01495	33.5711	132.227	1.14625e-08	1.07416e-08	2.68901e-08	2.89592e-08	3.8381e-10	5.92566e-10	3.96461e-09	1.56069e-08	1.18224e-10	1.1816e-10	2.36191e-09	5.66551e-09
303751	Marilyna darwinii	1	1	20	44	9.60403e-09	5.33005e-09	3.21583e-08	2.79102e-08	3.36102	6.04494	34.8665	135.93	1.1867e-08	1.29477e-08	2.79276e-08	2.97702e-08	3.97354e-10	7.1427e-10	4.11758e-09	1.6044e-08	1.18224e-10	1.1816e-10	2.36191e-09	5.19338e-09
2575656	Hoplistodera incisa	1	1	20	31	9.60403e-09	5.33005e-09	3.21583e-08	1.9664e-08	1.34622	2.98194	34.2624	134.667	4.75318e-09	6.38705e-09	2.74437e-08	2.94935e-08	1.59156e-10	3.52346e-10	4.04624e-09	1.58949e-08	1.18224e-10	1.1816e-10	2.36191e-09	3.65897e-09
56364	Agrotis ipsilon	1	1	20	15	9.60403e-09	5.33005e-09	3.21583e-08	9.51484e-09	4.36647	16.9005	128.083	237.256	1.5417e-08	3.61993e-08	1.02593e-07	5.19617e-08	5.16223e-10	1.99696e-09	1.51261e-08	2.80036e-08	1.18224e-10	1.1816e-10	2.36191e-09	1.77047e-09
2070603	Pseudomonas sp. GW460-11-11-14-LB11	1	1	19	56	9.60403e-09	5.33005e-09	3.05504e-08	3.55221e-08	24.977	106.115	1007.58	8707.39	8.81879e-08	2.27288e-07	8.07062e-07	1.90702e-06	2.95289e-09	1.25385e-08	1.18991e-07	1.02775e-06	1.18224e-10	1.1816e-10	2.24382e-09	6.60976e-09
1543207	Rose leaf rosette-associated virus	1	1	19	55	9.60403e-09	5.33005e-09	3.05504e-08	3.48877e-08	1	1.33333	23.5167	136.485	3.53077e-09	2.85588e-09	1.88365e-08	2.98918e-08	1.18224e-10	1.57547e-10	2.77722e-09	1.61095e-08	1.18224e-10	1.1816e-10	2.24382e-09	6.49173e-09
1577495	Himantura dalyensis	1	1	19	49	9.60403e-09	5.33005e-09	3.05504e-08	3.10818e-08	3.63691	5.83911	36.1382	153.798	1.28411e-08	1.25069e-08	2.89462e-08	3.36835e-08	4.29971e-10	6.89949e-10	4.26776e-09	1.8153e-08	1.18224e-10	1.1816e-10	2.24382e-09	5.78354e-09
586025	Nanorana taihangnica	1	1	19	46	9.60403e-09	5.33005e-09	3.05504e-08	2.91788e-08	4.69916	6.79697	37.4932	151.329	1.65917e-08	1.45585e-08	3.00315e-08	3.31428e-08	5.55556e-10	8.0313e-10	4.42778e-09	1.78616e-08	1.18224e-10	1.1816e-10	2.24382e-09	5.42945e-09
1856774	Notoraja tobitukai	1	1	19	44	9.60403e-09	5.33005e-09	3.05504e-08	2.79102e-08	4.07344	6.17495	39.6854	165.279	1.43824e-08	1.32262e-08	3.17875e-08	3.6198e-08	4.8158e-10	7.29633e-10	4.68667e-09	1.95081e-08	1.18224e-10	1.1816e-10	2.24382e-09	5.19338e-09
37699	Notoryctes typhlops	1	1	19	43	9.60403e-09	5.33005e-09	3.05504e-08	2.72759e-08	10.5357	15.6361	48.0647	153.819	3.71991e-08	3.3491e-08	3.84993e-08	3.36881e-08	1.24558e-09	1.84756e-09	5.67624e-09	1.81555e-08	1.18224e-10	1.1816e-10	2.24382e-09	5.07535e-09
498947	Hydaropsis longirostris	1	1	19	43	9.60403e-09	5.33005e-09	3.05504e-08	2.72759e-08	1.63131	3.03566	36.8414	178.443	5.75977e-09	6.50211e-09	2.95095e-08	3.9081e-08	1.9286e-10	3.58693e-10	4.35081e-09	2.10619e-08	1.18224e-10	1.1816e-10	2.24382e-09	5.07535e-09
140016	Urva javanica	1	1	19	40	9.60403e-09	5.33005e-09	3.05504e-08	2.53729e-08	25.3961	36.6635	78.7822	178.719	8.9668e-08	7.853e-08	6.31036e-08	3.91416e-08	3.00244e-09	4.33216e-09	9.30384e-09	2.10945e-08	1.18224e-10	1.1816e-10	2.24382e-09	4.72126e-09
4076	Datura stramonium	1	1	19	32	9.60403e-09	5.33005e-09	3.05504e-08	2.02983e-08	2.17509	5.9567	46.3208	218.956	7.67974e-09	1.27587e-08	3.71024e-08	4.7954e-08	2.57149e-10	7.03843e-10	5.47029e-09	2.58437e-08	1.18224e-10	1.1816e-10	2.24382e-09	3.77701e-09
2560428	Enterococcus virus PMBT2	1	1	18	59	9.60403e-09	5.33005e-09	2.89425e-08	3.7425e-08	1.33333	3.16389	50.1523	286.125	4.70769e-09	6.77677e-09	4.01713e-08	6.26647e-08	1.57633e-10	3.73845e-10	5.92277e-09	3.37718e-08	1.18224e-10	1.1816e-10	2.12572e-09	6.96386e-09
655848	Calyptocephallela gayi	1	1	18	59	9.60403e-09	5.33005e-09	2.89425e-08	3.7425e-08	4.57893	7.84249	36.9389	160.436	1.61672e-08	1.67979e-08	2.95876e-08	3.51373e-08	5.41342e-10	9.26669e-10	4.36233e-09	1.89365e-08	1.18224e-10	1.1816e-10	2.12572e-09	6.96386e-09
182351	Dopasia gracilis	1	1	18	51	9.60403e-09	5.33005e-09	2.89425e-08	3.23504e-08	9.66494	10.988	40.944	152.906	3.41247e-08	2.35353e-08	3.27957e-08	3.34882e-08	1.14263e-09	1.29834e-09	4.83532e-09	1.80477e-08	1.18224e-10	1.1816e-10	2.12572e-09	6.0196e-09
412653	Haplophryne mollis	1	1	18	42	9.60403e-09	5.33005e-09	2.89425e-08	2.66415e-08	5.31999	10.8161	34.875	139.765	1.87837e-08	2.31672e-08	2.79345e-08	3.06101e-08	6.28952e-10	1.27803e-09	4.11859e-09	1.64966e-08	1.18224e-10	1.1816e-10	2.12572e-09	4.95732e-09
54971	Arenaria interpres	1	1	18	39	9.60403e-09	5.33005e-09	2.89425e-08	2.47386e-08	3.44972	5.27375	32.7186	115.874	1.21802e-08	1.12959e-08	2.62072e-08	2.53778e-08	4.07841e-10	6.23146e-10	3.86393e-09	1.36768e-08	1.18224e-10	1.1816e-10	2.12572e-09	4.60323e-09
204267	Melogale moschata	1	1	18	36	9.60403e-09	5.33005e-09	2.89425e-08	2.28356e-08	30.1297	37.8207	69.3318	180.941	1.06381e-07	8.10086e-08	5.55339e-08	3.96281e-08	3.56207e-09	4.46889e-09	8.18779e-09	2.13567e-08	1.18224e-10	1.1816e-10	2.12572e-09	4.24913e-09
64894	Phnom Penh bat virus	1	1	18	32	9.60403e-09	5.33005e-09	2.89425e-08	2.02983e-08	1	1	18.2011	62.6747	3.53077e-09	2.14191e-09	1.45789e-08	1.37265e-08	1.18224e-10	1.1816e-10	2.14948e-09	7.39759e-09	1.18224e-10	1.1816e-10	2.12572e-09	3.77701e-09
2518633	Achatocarpus pubescens	1	1	17	56	9.60403e-09	5.33005e-09	2.73346e-08	3.55221e-08	2.08333	11.0954	76.2164	411.395	7.35577e-09	2.37654e-08	6.10484e-08	9.01001e-08	2.46301e-10	1.31104e-09	9.00083e-09	4.85575e-08	1.18224e-10	1.1816e-10	2.00763e-09	6.60976e-09
764557	Polypterus teugelsi	1	1	17	53	9.60403e-09	5.33005e-09	2.73346e-08	3.36191e-08	6.8288	8.07451	33.8512	158.439	2.41109e-08	1.72949e-08	2.71144e-08	3.46999e-08	8.07331e-10	9.54084e-10	3.99768e-09	1.87008e-08	1.18224e-10	1.1816e-10	2.00763e-09	6.25567e-09
1972593	Bovine fever ephemerovirus	1	1	17	52	9.60403e-09	5.33005e-09	2.73346e-08	3.29848e-08	1	1	19.95	105.103	3.53077e-09	2.14191e-09	1.59797e-08	2.30188e-08	1.18224e-10	1.1816e-10	2.35601e-09	1.24055e-08	1.18224e-10	1.1816e-10	2.00763e-09	6.13763e-09
1262537	Lactococcus phage P680	1	1	17	41	9.60403e-09	5.33005e-09	2.73346e-08	2.60072e-08	1	2.5508	31.7574	192.801	3.53077e-09	5.46358e-09	2.54373e-08	4.22256e-08	1.18224e-10	3.01402e-10	3.75042e-09	2.27566e-08	1.18224e-10	1.1816e-10	2.00763e-09	4.83929e-09
118856	Pteronotus personatus	1	1	17	36	9.60403e-09	5.33005e-09	2.73346e-08	2.28356e-08	30.6202	42.1169	86.2668	177.699	1.08113e-07	9.02106e-08	6.90986e-08	3.89181e-08	3.62005e-09	4.97653e-09	1.01877e-08	2.09741e-08	1.18224e-10	1.1816e-10	2.00763e-09	4.24913e-09
8213	Pagothenia borchgrevinki	1	1	17	33	9.60403e-09	5.33005e-09	2.73346e-08	2.09326e-08	2.88321	4.01306	30.6481	112.755	1.01799e-08	8.59562e-09	2.45488e-08	2.46947e-08	3.40865e-10	4.74183e-10	3.61942e-09	1.33087e-08	1.18224e-10	1.1816e-10	2.00763e-09	3.89504e-09
486690	Lonicera vesicaria	1	1	17	31	9.60403e-09	5.33005e-09	2.73346e-08	1.9664e-08	2.21296	7.95412	72.2114	363.209	7.81346e-09	1.7037e-08	5.78405e-08	7.95469e-08	2.61626e-10	9.39859e-10	8.52786e-09	4.28701e-08	1.18224e-10	1.1816e-10	2.00763e-09	3.65897e-09
69083	Niviventer cremoriventer	1	1	17	23	9.60403e-09	5.33005e-09	2.73346e-08	1.45894e-08	13.9741	23.9449	59.8141	144.62	4.93394e-08	5.12878e-08	4.79103e-08	3.16735e-08	1.65208e-09	2.82933e-09	7.06379e-09	1.70697e-08	1.18224e-10	1.1816e-10	2.00763e-09	2.71472e-09
928821	Choristoneura longicellana	1	1	17	18	9.60403e-09	5.33005e-09	2.73346e-08	1.14178e-08	65.6074	82.5602	139.655	254.872	2.31644e-07	1.76837e-07	1.11862e-07	5.582e-08	7.75639e-09	9.75532e-09	1.64927e-08	3.0083e-08	1.18224e-10	1.1816e-10	2.00763e-09	2.12457e-09
2029555	Anemopaegma chamberlaynii	1	1	17	16	9.60403e-09	5.33005e-09	2.73346e-08	1.01492e-08	2.88835	7.25367	55.2076	301.517	1.01981e-08	1.55367e-08	4.42206e-08	6.60356e-08	3.41473e-10	8.57094e-10	6.51978e-09	3.55885e-08	1.18224e-10	1.1816e-10	2.00763e-09	1.8885e-09
1175855	Lambdapapillomavirus 4	1	1	16	67	9.60403e-09	5.33005e-09	2.57266e-08	4.24996e-08	1	1	18.4045	123.603	3.53077e-09	2.14191e-09	1.47418e-08	2.70704e-08	1.18224e-10	1.1816e-10	2.17349e-09	1.4589e-08	1.18224e-10	1.1816e-10	1.88953e-09	7.90811e-09
324346	Necturus beyeri	1	1	16	65	9.60403e-09	5.33005e-09	2.57266e-08	4.1231e-08	4.33392	6.7913	46.795	184.381	1.53021e-08	1.45464e-08	3.74822e-08	4.03815e-08	5.12374e-10	8.0246e-10	5.52629e-09	2.17628e-08	1.18224e-10	1.1816e-10	1.88953e-09	7.67204e-09
143568	Heleophryne regis	1	1	16	65	9.60403e-09	5.33005e-09	2.57266e-08	4.1231e-08	6.51483	9.369	34.9597	176.642	2.30024e-08	2.00676e-08	2.80023e-08	3.86866e-08	7.70212e-10	1.10704e-09	4.12859e-09	2.08493e-08	1.18224e-10	1.1816e-10	1.88953e-09	7.67204e-09
460617	Cnemaspis limi	1	1	16	64	9.60403e-09	5.33005e-09	2.57266e-08	4.05966e-08	3.61701	5.10359	29.2289	157.617	1.27708e-08	1.09314e-08	2.3412e-08	3.45199e-08	4.27619e-10	6.0304e-10	3.45181e-09	1.86037e-08	1.18224e-10	1.1816e-10	1.88953e-09	7.55401e-09
341086	Microcosmus sulcatus	1	1	16	61	9.60403e-09	5.33005e-09	2.57266e-08	3.86937e-08	2.95566	3.92774	27.3834	152.603	1.04358e-08	8.41288e-09	2.19338e-08	3.34217e-08	3.49431e-10	4.64102e-10	3.23387e-09	1.80119e-08	1.18224e-10	1.1816e-10	1.88953e-09	7.19992e-09
100945	Hylopetes phayrei	1	1	16	46	9.60403e-09	5.33005e-09	2.57266e-08	2.91788e-08	21.9046	35.957	70.5187	197.999	7.73403e-08	7.70167e-08	5.64846e-08	4.3364e-08	2.58966e-09	4.24868e-09	8.32796e-09	2.33701e-08	1.18224e-10	1.1816e-10	1.88953e-09	5.42945e-09
103720	Syngnathus schlegeli	1	1	16	45	9.60403e-09	5.33005e-09	2.57266e-08	2.85445e-08	3.92847	15.5105	47.142	155.49	1.38705e-08	3.32222e-08	3.77602e-08	3.40541e-08	4.64441e-10	1.83273e-09	5.56727e-09	1.83527e-08	1.18224e-10	1.1816e-10	1.88953e-09	5.31141e-09
94963	Noctilio leporinus	1	1	16	45	9.60403e-09	5.33005e-09	2.57266e-08	2.85445e-08	21.5917	35.0137	71.1431	184.434	7.62354e-08	7.49963e-08	5.69847e-08	4.03931e-08	2.55267e-09	4.13722e-09	8.4017e-09	2.1769e-08	1.18224e-10	1.1816e-10	1.88953e-09	5.31141e-09
1238289	Glossogobius circumspectus	1	1	16	42	9.60403e-09	5.33005e-09	2.57266e-08	2.66415e-08	3.12398	9.08597	28.8986	128.998	1.103e-08	1.94613e-08	2.31474e-08	2.8252e-08	3.6933e-10	1.0736e-09	3.4128e-09	1.52258e-08	1.18224e-10	1.1816e-10	1.88953e-09	4.95732e-09
1922758	Beihai zhaovirus-like virus 2	1	1	16	40	9.60403e-09	5.33005e-09	2.57266e-08	2.53729e-08	1	1	17.525	76.8422	3.53077e-09	2.14191e-09	1.40373e-08	1.68293e-08	1.18224e-10	1.1816e-10	2.06963e-09	9.0698e-09	1.18224e-10	1.1816e-10	1.88953e-09	4.72126e-09
215362	Heniochus diphreutes	1	1	16	38	9.60403e-09	5.33005e-09	2.57266e-08	2.41043e-08	4.97466	5.49203	28.3815	122.669	1.75644e-08	1.17634e-08	2.27332e-08	2.68659e-08	5.88126e-10	6.48938e-10	3.35173e-09	1.44788e-08	1.18224e-10	1.1816e-10	1.88953e-09	4.48519e-09
63632	Agrostis stolonifera	1	1	16	22	9.60403e-09	5.33005e-09	2.57266e-08	1.39551e-08	1.18015	3.9411	50.2043	210.737	4.16682e-09	8.44148e-09	4.0213e-08	4.61537e-08	1.39522e-10	4.6568e-10	5.92891e-09	2.48735e-08	1.18224e-10	1.1816e-10	1.88953e-09	2.59669e-09
1593259	Trypaea australiensis	1	1	15	85	9.60403e-09	5.33005e-09	2.41187e-08	5.39174e-08	1.5025	1.70834	23.8668	184.001	5.30499e-09	3.65912e-09	1.9117e-08	4.02983e-08	1.77632e-10	2.01858e-10	2.81856e-09	2.17179e-08	1.18224e-10	1.1816e-10	1.77144e-09	1.00327e-08
36137	Pollicipes polymerus	1	1	15	53	9.60403e-09	5.33005e-09	2.41187e-08	3.36191e-08	2.02623	3.2246	25.9897	151.332	7.15414e-09	6.90681e-09	2.08174e-08	3.31433e-08	2.3955e-10	3.81019e-10	3.06927e-09	1.78619e-08	1.18224e-10	1.1816e-10	1.77144e-09	6.25567e-09
451737	Nothobranchius foerschi	1	1	15	51	9.60403e-09	5.33005e-09	2.41187e-08	3.23504e-08	4.84165	6.93729	31.6198	146.298	1.70947e-08	1.48591e-08	2.53271e-08	3.20408e-08	5.72401e-10	8.1971e-10	3.73417e-09	1.72677e-08	1.18224e-10	1.1816e-10	1.77144e-09	6.0196e-09
1566160	Klebsiella sp. NFIX36	1	1	15	51	9.60403e-09	5.33005e-09	2.41187e-08	3.23504e-08	13.7384	105.703	977.11	7750.09	4.85071e-08	2.26406e-07	7.82653e-07	1.69736e-06	1.62421e-09	1.24898e-08	1.15393e-07	9.14754e-07	1.18224e-10	1.1816e-10	1.77144e-09	6.0196e-09
60182	Dendrocygna javanica	1	1	15	49	9.60403e-09	5.33005e-09	2.41187e-08	3.10818e-08	2.39556	4.34836	23.9115	114.787	8.45818e-09	9.3138e-09	1.91528e-08	2.51397e-08	2.83214e-10	5.13802e-10	2.82385e-09	1.35485e-08	1.18224e-10	1.1816e-10	1.77144e-09	5.78354e-09
8724	Bothrops jararaca	1	1	15	44	9.60403e-09	5.33005e-09	2.41187e-08	2.79102e-08	5.20411	5.926	32.5159	140.004	1.83745e-08	1.2693e-08	2.60449e-08	3.06625e-08	6.15253e-10	7.00216e-10	3.83999e-09	1.65249e-08	1.18224e-10	1.1816e-10	1.77144e-09	5.19338e-09
441267	Ruspolia dubia	1	1	15	41	9.60403e-09	5.33005e-09	2.41187e-08	2.60072e-08	2.80662	4.48377	34.3857	152.056	9.90954e-09	9.60385e-09	2.75425e-08	3.3302e-08	3.31811e-10	5.29803e-10	4.0608e-09	1.79474e-08	1.18224e-10	1.1816e-10	1.77144e-09	4.83929e-09
753914	Craterocephalus stramineus	1	1	15	36	9.60403e-09	5.33005e-09	2.41187e-08	2.28356e-08	2.53086	3.55235	23.8438	107.455	8.93587e-09	7.60882e-09	1.90986e-08	2.3534e-08	2.99209e-10	4.19746e-10	2.81585e-09	1.26831e-08	1.18224e-10	1.1816e-10	1.77144e-09	4.24913e-09
2169872	Propionibacterium virus E6	1	1	15	35	9.60403e-09	5.33005e-09	2.41187e-08	2.22013e-08	1.5	1.93308	35.0131	173.422	5.29615e-09	4.14049e-09	2.8045e-08	3.79815e-08	1.77337e-10	2.28413e-10	4.1349e-09	2.04693e-08	1.18224e-10	1.1816e-10	1.77144e-09	4.1311e-09
1236676	Cubitermes ugandensis	1	1	15	35	9.60403e-09	5.33005e-09	2.41187e-08	2.22013e-08	1.76805	4.13819	29.6128	122.667	6.24257e-09	8.86364e-09	2.37195e-08	2.68655e-08	2.09027e-10	4.88969e-10	3.49714e-09	1.44786e-08	1.18224e-10	1.1816e-10	1.77144e-09	4.1311e-09
932662	Mud crab virus	1	1	15	34	9.60403e-09	5.33005e-09	2.41187e-08	2.1567e-08	1	3.27778	22.5847	93.9854	3.53077e-09	7.02071e-09	1.809e-08	2.05839e-08	1.18224e-10	3.87302e-10	2.66716e-09	1.10932e-08	1.18224e-10	1.1816e-10	1.77144e-09	4.01307e-09
54002	Triodontophorus serratus	1	1	15	34	9.60403e-09	5.33005e-09	2.41187e-08	2.1567e-08	1.86964	4.47391	33.3879	139.05	6.60127e-09	9.58272e-09	2.67433e-08	3.04536e-08	2.21037e-10	5.28637e-10	3.94297e-09	1.64123e-08	1.18224e-10	1.1816e-10	1.77144e-09	4.01307e-09
334755	Nomadacris japonica	1	1	15	28	9.60403e-09	5.33005e-09	2.41187e-08	1.7761e-08	2.40761	4.97414	32.74	127.298	8.50071e-09	1.06542e-08	2.62243e-08	2.78796e-08	2.84638e-10	5.87745e-10	3.86645e-09	1.50251e-08	1.18224e-10	1.1816e-10	1.77144e-09	3.30488e-09
1513251	Dyoomikronpapillomavirus 1	1	1	15	27	9.60403e-09	5.33005e-09	2.41187e-08	1.71267e-08	1	1	17.3799	53.8009	3.53077e-09	2.14191e-09	1.39211e-08	1.1783e-08	1.18224e-10	1.1816e-10	2.05249e-09	6.3502e-09	1.18224e-10	1.1816e-10	1.77144e-09	3.18685e-09
689266	Oreotrochilus melanogaster	1	1	15	24	9.60403e-09	5.33005e-09	2.41187e-08	1.52237e-08	5.87048	8.22925	34.5184	113.581	2.07273e-08	1.76263e-08	2.76488e-08	2.48755e-08	6.94034e-10	9.72369e-10	4.07647e-09	1.34061e-08	1.18224e-10	1.1816e-10	1.77144e-09	2.83275e-09
2575954	Ipomoea maurandioides	1	1	15	24	9.60403e-09	5.33005e-09	2.41187e-08	1.52237e-08	1.49167	5.89265	65.5685	354.454	5.26673e-09	1.26215e-08	5.25195e-08	7.76294e-08	1.76351e-10	6.96276e-10	7.74336e-09	4.18367e-08	1.18224e-10	1.1816e-10	1.77144e-09	2.83275e-09
864581	Microcebus margotmarshae	1	1	15	23	9.60403e-09	5.33005e-09	2.41187e-08	1.45894e-08	22.7153	37.781	74.2446	185.728	8.02027e-08	8.09236e-08	5.9469e-08	4.06765e-08	2.68551e-09	4.46421e-09	8.76797e-09	2.19217e-08	1.18224e-10	1.1816e-10	1.77144e-09	2.71472e-09
62046	Varanus niloticus	1	1	14	62	9.60403e-09	5.33005e-09	2.25108e-08	3.9328e-08	6.05092	9.17729	33.1086	175.876	2.13644e-08	1.96569e-08	2.65196e-08	3.85188e-08	7.15366e-10	1.08439e-09	3.90998e-09	2.07589e-08	1.18224e-10	1.1816e-10	1.65334e-09	7.31795e-09
1157996	Caryophyllaeus brachycollis	1	1	14	58	9.60403e-09	5.33005e-09	2.25108e-08	3.67907e-08	1.01408	2.53075	19.5533	138.486	3.5805e-09	5.42065e-09	1.56619e-08	3.033e-08	1.1989e-10	2.99034e-10	2.30916e-09	1.63457e-08	1.18224e-10	1.1816e-10	1.65334e-09	6.84582e-09
1755483	Xenoturbella monstrosa	1	1	14	55	9.60403e-09	5.33005e-09	2.25108e-08	3.48877e-08	3.58742	4.22845	27.8942	161.6	1.26663e-08	9.05697e-09	2.23429e-08	3.53922e-08	4.2412e-10	4.99634e-10	3.29419e-09	1.90739e-08	1.18224e-10	1.1816e-10	1.65334e-09	6.49173e-09
11723	Simian immunodeficiency virus	1	1	14	52	9.60403e-09	5.33005e-09	2.25108e-08	3.29848e-08	1.09091	1.19061	17.8239	123.737	3.85175e-09	2.55019e-09	1.42767e-08	2.70998e-08	1.28972e-10	1.40683e-10	2.10493e-09	1.46048e-08	1.18224e-10	1.1816e-10	1.65334e-09	6.13763e-09
546504	Tetraphalerus bruchi	1	1	14	52	9.60403e-09	5.33005e-09	2.25108e-08	3.29848e-08	1.83462	2.37617	28.6511	142.107	6.47764e-09	5.08956e-09	2.29491e-08	3.1123e-08	2.16897e-10	2.80769e-10	3.38357e-09	1.67731e-08	1.18224e-10	1.1816e-10	1.65334e-09	6.13763e-09
34854	Rattus exulans	1	1	14	48	9.60403e-09	5.33005e-09	2.25108e-08	3.04475e-08	15.8443	24.4828	58.2545	175.327	5.59424e-08	5.244e-08	4.66611e-08	3.83985e-08	1.87318e-09	2.89289e-09	6.87961e-09	2.06941e-08	1.18224e-10	1.1816e-10	1.65334e-09	5.66551e-09
2064775	Ornithoptera richmondia	1	1	14	40	9.60403e-09	5.33005e-09	2.25108e-08	2.53729e-08	2.77425	11.6618	50.5627	184.533	9.79524e-09	2.49785e-08	4.05001e-08	4.04148e-08	3.27984e-10	1.37796e-09	5.97124e-09	2.17807e-08	1.18224e-10	1.1816e-10	1.65334e-09	4.72126e-09
80808	Tanakia tanago	1	1	14	36	9.60403e-09	5.33005e-09	2.25108e-08	2.28356e-08	3.10522	7.08714	29.8807	97.007	1.09638e-08	1.518e-08	2.39341e-08	2.12456e-08	3.67113e-10	8.37417e-10	3.52878e-09	1.14499e-08	1.18224e-10	1.1816e-10	1.65334e-09	4.24913e-09
317033	Leiopotherapon unicolor	1	1	14	30	9.60403e-09	5.33005e-09	2.25108e-08	1.90297e-08	3.22425	4.56359	27.3304	105.351	1.13841e-08	9.7748e-09	2.18913e-08	2.3073e-08	3.81185e-10	5.39233e-10	3.2276e-09	1.24347e-08	1.18224e-10	1.1816e-10	1.65334e-09	3.54094e-09
36243	Streptopelia orientalis	1	1	14	25	9.60403e-09	5.33005e-09	2.25108e-08	1.58581e-08	2.70682	3.45145	26.4838	96.8773	9.55717e-09	7.39271e-09	2.12132e-08	2.12172e-08	3.20013e-10	4.07824e-10	3.12762e-09	1.14346e-08	1.18224e-10	1.1816e-10	1.65334e-09	2.95079e-09
44024	Kokobera virus	1	1	13	67	9.60403e-09	5.33005e-09	2.09029e-08	4.24996e-08	1	1.5	16.5792	141.243	3.53077e-09	3.21287e-09	1.32797e-08	3.09339e-08	1.18224e-10	1.7724e-10	1.95793e-09	1.66711e-08	1.18224e-10	1.1816e-10	1.53524e-09	7.90811e-09
1260739	Lithidiopsis carinatus	1	1	13	42	9.60403e-09	5.33005e-09	2.09029e-08	2.66415e-08	1.78608	2.58227	24.2584	132.129	6.30625e-09	5.531e-09	1.94307e-08	2.89377e-08	2.11159e-10	3.05121e-10	2.86482e-09	1.55953e-08	1.18224e-10	1.1816e-10	1.53524e-09	4.95732e-09
397749	Habromys ixtlani	1	1	13	41	9.60403e-09	5.33005e-09	2.09029e-08	2.60072e-08	15.1661	20.4858	47.1801	158.873	5.35481e-08	4.38789e-08	3.77906e-08	3.47949e-08	1.79301e-09	2.42061e-09	5.57177e-09	1.8752e-08	1.18224e-10	1.1816e-10	1.53524e-09	4.83929e-09
543401	Cymbium olla	1	1	13	41	9.60403e-09	5.33005e-09	2.09029e-08	2.60072e-08	2.23998	4.26015	32.1793	163.045	7.90887e-09	9.12486e-09	2.57752e-08	3.57088e-08	2.64821e-10	5.03379e-10	3.80024e-09	1.92445e-08	1.18224e-10	1.1816e-10	1.53524e-09	4.83929e-09
46218	Coturnix chinensis	1	1	13	38	9.60403e-09	5.33005e-09	2.09029e-08	2.41043e-08	2.88638	7.49494	28.776	119.648	1.01912e-08	1.60535e-08	2.30492e-08	2.62043e-08	3.41241e-10	8.85603e-10	3.39833e-09	1.41222e-08	1.18224e-10	1.1816e-10	1.53524e-09	4.48519e-09
1654740	Propionibacterium phage BruceLethal	1	1	13	38	9.60403e-09	5.33005e-09	2.09029e-08	2.41043e-08	1	1.375	20.6081	121.855	3.53077e-09	2.94513e-09	1.65068e-08	2.66877e-08	1.18224e-10	1.6247e-10	2.43372e-09	1.43828e-08	1.18224e-10	1.1816e-10	1.53524e-09	4.48519e-09
184236	Crocodylus mindorensis	1	1	13	38	9.60403e-09	5.33005e-09	2.09029e-08	2.41043e-08	5.03254	13.3562	33.464	133.815	1.77688e-08	2.86078e-08	2.68042e-08	2.9307e-08	5.9497e-10	1.57817e-09	3.95196e-09	1.57944e-08	1.18224e-10	1.1816e-10	1.53524e-09	4.48519e-09
12230	Turnip mosaic virus	1	1	13	35	9.60403e-09	5.33005e-09	2.09029e-08	2.22013e-08	1	1.25	15.5258	70.4355	3.53077e-09	2.67739e-09	1.2436e-08	1.54262e-08	1.18224e-10	1.477e-10	1.83354e-09	8.3136e-09	1.18224e-10	1.1816e-10	1.53524e-09	4.1311e-09
57074	Psittacula derbiana	1	1	13	33	9.60403e-09	5.33005e-09	2.09029e-08	2.09326e-08	2.77832	6.91908	26.9217	113.268	9.80961e-09	1.48201e-08	2.1564e-08	2.48069e-08	3.28465e-10	8.17559e-10	3.17934e-09	1.33691e-08	1.18224e-10	1.1816e-10	1.53524e-09	3.89504e-09
181447	Neocyttus rhomboidalis	1	1	13	33	9.60403e-09	5.33005e-09	2.09029e-08	2.09326e-08	3.84931	4.88726	25.9689	160.718	1.3591e-08	1.04681e-08	2.08007e-08	3.51992e-08	4.55083e-10	5.77478e-10	3.06681e-09	1.89698e-08	1.18224e-10	1.1816e-10	1.53524e-09	3.89504e-09
44497	Elseya dentata	1	1	13	30	9.60403e-09	5.33005e-09	2.09029e-08	1.90297e-08	7.33502	9.09045	29.3325	117.415	2.58983e-08	1.94709e-08	2.34949e-08	2.57151e-08	8.67178e-10	1.07413e-09	3.46404e-09	1.38586e-08	1.18224e-10	1.1816e-10	1.53524e-09	3.54094e-09
1737450	Potamotrygon magdalenae	1	1	13	28	9.60403e-09	5.33005e-09	2.09029e-08	1.7761e-08	6.93078	8.59346	29.756	128.162	2.4471e-08	1.84064e-08	2.38342e-08	2.8069e-08	8.19388e-10	1.0154e-09	3.51406e-09	1.51272e-08	1.18224e-10	1.1816e-10	1.53524e-09	3.30488e-09
110272	Paracentropyge multifasciata	1	1	13	22	9.60403e-09	5.33005e-09	2.09029e-08	1.39551e-08	4.32761	5.29745	25.4101	97.0299	1.52798e-08	1.13467e-08	2.03532e-08	2.12507e-08	5.11629e-10	6.25947e-10	3.00083e-09	1.14526e-08	1.18224e-10	1.1816e-10	1.53524e-09	2.59669e-09
154293	Dendrobium huoshanense	1	1	13	18	9.60403e-09	5.33005e-09	2.09029e-08	1.14178e-08	139.958	177.86	251.743	497.493	4.9416e-07	3.8096e-07	2.01643e-07	1.08957e-07	1.65465e-08	2.10159e-08	2.97297e-08	5.87199e-08	1.18224e-10	1.1816e-10	1.53524e-09	2.12457e-09
396709	Junonia lemonias	1	1	13	15	9.60403e-09	5.33005e-09	2.09029e-08	9.51484e-09	3.07943	11.4027	48.9133	148.26	1.08728e-08	2.44237e-08	3.91789e-08	3.24706e-08	3.64064e-10	1.34735e-09	5.77645e-09	1.74993e-08	1.18224e-10	1.1816e-10	1.53524e-09	1.77047e-09
7178	Culex tritaeniorhynchus	1	1	13	7	9.60403e-09	5.33005e-09	2.09029e-08	4.44026e-09	2.71656	5.33945	31.4151	109.427	9.59154e-09	1.14366e-08	2.51631e-08	2.39659e-08	3.21163e-10	6.30909e-10	3.70999e-09	1.29159e-08	1.18224e-10	1.1816e-10	1.53524e-09	8.2622e-10
1979162	Mammalian rubulavirus 5	1	1	12	75	9.60403e-09	5.33005e-09	1.9295e-08	4.75742e-08	1	1	14.4	130.615	3.53077e-09	2.14191e-09	1.15342e-08	2.86063e-08	1.18224e-10	1.1816e-10	1.70058e-09	1.54167e-08	1.18224e-10	1.1816e-10	1.41715e-09	8.85236e-09
59560	Phallusia mammillata	1	1	12	70	9.60403e-09	5.33005e-09	1.9295e-08	4.44026e-08	2.64612	3.2297	17.6927	185.388	9.34283e-09	6.91774e-09	1.41717e-08	4.06021e-08	3.12836e-10	3.81622e-10	2.08944e-09	2.18816e-08	1.18224e-10	1.1816e-10	1.41715e-09	8.2622e-09
175830	Buceros bicornis	1	1	12	49	9.60403e-09	5.33005e-09	1.9295e-08	3.10818e-08	8.6578	23.0838	52.4031	152.887	3.05687e-08	4.94434e-08	4.19742e-08	3.34841e-08	1.02356e-09	2.72758e-09	6.18859e-09	1.80455e-08	1.18224e-10	1.1816e-10	1.41715e-09	5.78354e-09
40282	Cryphonectria hypovirus 2	1	1	12	47	9.60403e-09	5.33005e-09	1.9295e-08	2.98132e-08	1	1	14.1429	86.0999	3.53077e-09	2.14191e-09	1.13282e-08	1.88569e-08	1.18224e-10	1.1816e-10	1.67021e-09	1.01625e-08	1.18224e-10	1.1816e-10	1.41715e-09	5.54748e-09
1487185	Heliconius erato iflavirus	1	1	12	42	9.60403e-09	5.33005e-09	1.9295e-08	2.66415e-08	1	1	14.9948	93.4413	3.53077e-09	2.14191e-09	1.20107e-08	2.04647e-08	1.18224e-10	1.1816e-10	1.77082e-09	1.1029e-08	1.18224e-10	1.1816e-10	1.41715e-09	4.95732e-09
543403	Fusiturris similis	1	1	12	40	9.60403e-09	5.33005e-09	1.9295e-08	2.53729e-08	2.74895	5.22137	30.0417	136.99	9.70592e-09	1.11837e-08	2.4063e-08	3.00023e-08	3.24993e-10	6.16957e-10	3.54779e-09	1.61691e-08	1.18224e-10	1.1816e-10	1.41715e-09	4.72126e-09
909844	Pterygoplichthys disjunctivus	1	1	12	40	9.60403e-09	5.33005e-09	1.9295e-08	2.53729e-08	6.91666	78.4251	111.017	214.049	2.44211e-08	1.6798e-07	8.89231e-08	4.68792e-08	8.17718e-10	9.26672e-09	1.31106e-08	2.52645e-08	1.18224e-10	1.1816e-10	1.41715e-09	4.72126e-09
370423	Labiotermes labralis	1	1	12	38	9.60403e-09	5.33005e-09	1.9295e-08	2.41043e-08	1.76181	2.58862	24.7991	116.529	6.22054e-09	5.54461e-09	1.98638e-08	2.55211e-08	2.08289e-10	3.05872e-10	2.92867e-09	1.3754e-08	1.18224e-10	1.1816e-10	1.41715e-09	4.48519e-09
1542496	Greslania sp. McPherson 19217	1	1	12	36	9.60403e-09	5.33005e-09	1.9295e-08	2.28356e-08	2.71232	5.16033	28.6907	176.741	9.57658e-09	1.1053e-08	2.29809e-08	3.87084e-08	3.20663e-10	6.09744e-10	3.38825e-09	2.0861e-08	1.18224e-10	1.1816e-10	1.41715e-09	4.24913e-09
365029	Pseudohynobius shuichengensis	1	1	12	36	9.60403e-09	5.33005e-09	1.9295e-08	2.28356e-08	8.95241	11.9802	30.1319	134.061	3.16089e-08	2.56604e-08	2.41353e-08	2.93608e-08	1.05839e-09	1.41558e-09	3.55845e-09	1.58234e-08	1.18224e-10	1.1816e-10	1.41715e-09	4.24913e-09
224708	Brevoortia tyrannus	1	1	12	35	9.60403e-09	5.33005e-09	1.9295e-08	2.22013e-08	2.67487	3.95791	19.3483	96.0784	9.44436e-09	8.47749e-09	1.54978e-08	2.10423e-08	3.16235e-10	4.67666e-10	2.28495e-09	1.13403e-08	1.18224e-10	1.1816e-10	1.41715e-09	4.1311e-09
77586	Leersia perrieri	1	1	12	33	9.60403e-09	5.33005e-09	1.9295e-08	2.09326e-08	1.55905	3.86521	42.2987	228.023	5.50463e-09	8.27894e-09	3.38807e-08	4.99397e-08	1.84317e-10	4.56713e-10	4.9953e-09	2.69139e-08	1.18224e-10	1.1816e-10	1.41715e-09	3.89504e-09
255564	Dipturus trachyderma	1	1	12	32	9.60403e-09	5.33005e-09	1.9295e-08	2.02983e-08	8.48852	15.7376	43.5355	142.925	2.9971e-08	3.37086e-08	3.48714e-08	3.13022e-08	1.00355e-09	1.85956e-09	5.14135e-09	1.68697e-08	1.18224e-10	1.1816e-10	1.41715e-09	3.77701e-09
365056	Konosirus punctatus	1	1	12	30	9.60403e-09	5.33005e-09	1.9295e-08	1.90297e-08	2.57652	3.73016	22.5246	89.1143	9.0971e-09	7.98966e-09	1.80419e-08	1.95171e-08	3.04607e-10	4.40755e-10	2.66006e-09	1.05183e-08	1.18224e-10	1.1816e-10	1.41715e-09	3.54094e-09
160709	Cephalopholis urodeta	1	1	12	27	9.60403e-09	5.33005e-09	1.9295e-08	1.71267e-08	6.03786	11.1037	32.2997	101.364	2.13183e-08	2.37832e-08	2.58716e-08	2.21999e-08	7.13822e-10	1.31202e-09	3.81445e-09	1.19642e-08	1.18224e-10	1.1816e-10	1.41715e-09	3.18685e-09
395889	Stercorarius maccormicki	1	1	12	26	9.60403e-09	5.33005e-09	1.9295e-08	1.64924e-08	3.03154	5.15275	22.7005	90.6796	1.07037e-08	1.10367e-08	1.81828e-08	1.98599e-08	3.58401e-10	6.08849e-10	2.68083e-09	1.0703e-08	1.18224e-10	1.1816e-10	1.41715e-09	3.06882e-09
1934431	Aciculitermes aciculatus	1	1	12	23	9.60403e-09	5.33005e-09	1.9295e-08	1.45894e-08	1.77903	3.97975	21.335	98.6173	6.28134e-09	8.52428e-09	1.70891e-08	2.15983e-08	2.10325e-10	4.70247e-10	2.51957e-09	1.16399e-08	1.18224e-10	1.1816e-10	1.41715e-09	2.71472e-09
1680563	Apolemichthys griffisi	1	1	12	21	9.60403e-09	5.33005e-09	1.9295e-08	1.33208e-08	3.79359	5.01697	24.0038	97.4791	1.33943e-08	1.07459e-08	1.92267e-08	2.1349e-08	4.48495e-10	5.92805e-10	2.83474e-09	1.15056e-08	1.18224e-10	1.1816e-10	1.41715e-09	2.47866e-09
994863	Scaphiodonichthys acanthopterus	1	1	12	19	9.60403e-09	5.33005e-09	1.9295e-08	1.20521e-08	3.52161	5.13649	23.866	74.9371	1.2434e-08	1.10019e-08	1.91163e-08	1.64121e-08	4.1634e-10	6.06928e-10	2.81847e-09	8.84493e-09	1.18224e-10	1.1816e-10	1.41715e-09	2.2426e-09
1165160	Lactococcus virus ASCC532	1	1	12	12	9.60403e-09	5.33005e-09	1.9295e-08	7.61187e-09	1.2	2.24753	32.7883	170.647	4.23692e-09	4.81402e-09	2.6263e-08	3.73737e-08	1.41869e-10	2.65569e-10	3.87216e-09	2.01417e-08	1.18224e-10	1.1816e-10	1.41715e-09	1.41638e-09
195875	Ascobulla fragilis	1	1	11	64	9.60403e-09	5.33005e-09	1.76871e-08	4.05966e-08	2.06908	3.28333	23.3473	161.162	7.30544e-09	7.0326e-09	1.87009e-08	3.52963e-08	2.44615e-10	3.87958e-10	2.75721e-09	1.90222e-08	1.18224e-10	1.1816e-10	1.29905e-09	7.55401e-09
1108933	Cerion uva	1	1	11	53	9.60403e-09	5.33005e-09	1.76871e-08	3.36191e-08	1.81736	3.73889	18.6658	146.078	6.41667e-09	8.00838e-09	1.4951e-08	3.19928e-08	2.14856e-10	4.41788e-10	2.20435e-09	1.72418e-08	1.18224e-10	1.1816e-10	1.29905e-09	6.25567e-09
997022	Amblygaster sirm	1	1	11	50	9.60403e-09	5.33005e-09	1.76871e-08	3.17161e-08	2.67979	3.88875	19.9046	131.99	9.46172e-09	8.32936e-09	1.59434e-08	2.89073e-08	3.16817e-10	4.59495e-10	2.35065e-09	1.5579e-08	1.18224e-10	1.1816e-10	1.29905e-09	5.90157e-09
1923482	Wenling crustacean virus 13	1	1	11	48	9.60403e-09	5.33005e-09	1.76871e-08	3.04475e-08	1	2.625	21.2055	94.6199	3.53077e-09	5.62252e-09	1.69853e-08	2.07228e-08	1.18224e-10	3.1017e-10	2.50428e-09	1.11681e-08	1.18224e-10	1.1816e-10	1.29905e-09	5.66551e-09
1340820	Mycobacterium phage Jabbawokkie	1	1	11	43	9.60403e-09	5.33005e-09	1.76871e-08	2.72759e-08	1.34023	1.88726	33.5854	229.231	4.73204e-09	4.04234e-09	2.69015e-08	5.02042e-08	1.58448e-10	2.22998e-10	3.9663e-09	2.70565e-08	1.18224e-10	1.1816e-10	1.29905e-09	5.07535e-09
202566	Cherry rasp leaf virus	1	1	11	41	9.60403e-09	5.33005e-09	1.76871e-08	2.60072e-08	1	2.5	38.7361	99.6031	3.53077e-09	5.35478e-09	3.10271e-08	2.18142e-08	1.18224e-10	2.954e-10	4.57457e-09	1.17563e-08	1.18224e-10	1.1816e-10	1.29905e-09	4.83929e-09
367768	Pocillopora eydouxi	1	1	11	38	9.60403e-09	5.33005e-09	1.76871e-08	2.41043e-08	2.03217	4.84774	25.0627	132.703	7.17511e-09	1.03834e-08	2.00749e-08	2.90634e-08	2.40252e-10	5.72809e-10	2.9598e-09	1.56631e-08	1.18224e-10	1.1816e-10	1.29905e-09	4.48519e-09
134760	Gyrinophilus porphyriticus	1	1	11	38	9.60403e-09	5.33005e-09	1.76871e-08	2.41043e-08	7.42149	13.6625	35.6432	141.756	2.62036e-08	2.92638e-08	2.85498e-08	3.10462e-08	8.77402e-10	1.61436e-09	4.20931e-09	1.67317e-08	1.18224e-10	1.1816e-10	1.29905e-09	4.48519e-09
175282	Pleurogrammus azonus	1	1	11	37	9.60403e-09	5.33005e-09	1.76871e-08	2.34699e-08	4.743	8.16739	23.6521	114.618	1.67464e-08	1.74938e-08	1.8945e-08	2.51026e-08	5.60738e-10	9.65059e-10	2.79321e-09	1.35285e-08	1.18224e-10	1.1816e-10	1.29905e-09	4.36716e-09
83774	Niviventer fulvescens	1	1	11	37	9.60403e-09	5.33005e-09	1.76871e-08	2.34699e-08	17.9842	27.4885	56.0363	179.63	6.3498e-08	5.8878e-08	4.48844e-08	3.9341e-08	2.12617e-09	3.24805e-09	6.61765e-09	2.1202e-08	1.18224e-10	1.1816e-10	1.29905e-09	4.36716e-09
260614	Manouria emys	1	1	11	36	9.60403e-09	5.33005e-09	1.76871e-08	2.28356e-08	8.6384	14.6567	36.3679	132.831	3.05002e-08	3.13935e-08	2.91302e-08	2.90916e-08	1.02127e-09	1.73184e-09	4.2949e-09	1.56783e-08	1.18224e-10	1.1816e-10	1.29905e-09	4.24913e-09
686569	Coilia reynaldi	1	1	11	36	9.60403e-09	5.33005e-09	1.76871e-08	2.28356e-08	3.50585	10.1637	26.3712	116.274	1.23784e-08	2.17698e-08	2.1123e-08	2.54654e-08	4.14477e-10	1.20095e-09	3.11433e-09	1.3724e-08	1.18224e-10	1.1816e-10	1.29905e-09	4.24913e-09
12264	Cowpea mosaic virus	1	1	11	35	9.60403e-09	5.33005e-09	1.76871e-08	2.22013e-08	1	1.11712	13.2107	86.0024	3.53077e-09	2.39277e-09	1.05816e-08	1.88355e-08	1.18224e-10	1.31999e-10	1.56013e-09	1.0151e-08	1.18224e-10	1.1816e-10	1.29905e-09	4.1311e-09
166045	Zygeupolia rubens	1	1	11	35	9.60403e-09	5.33005e-09	1.76871e-08	2.22013e-08	1.72	4.5526	28.5387	140.277	6.07294e-09	9.75128e-09	2.28591e-08	3.07223e-08	2.03346e-10	5.37936e-10	3.3703e-09	1.65571e-08	1.18224e-10	1.1816e-10	1.29905e-09	4.1311e-09
201609	Protermes prorepens	1	1	11	34	9.60403e-09	5.33005e-09	1.76871e-08	2.1567e-08	1.56202	1.90966	15.0188	94.5493	5.51512e-09	4.09033e-09	1.20299e-08	2.07074e-08	1.84669e-10	2.25646e-10	1.77366e-09	1.11598e-08	1.18224e-10	1.1816e-10	1.29905e-09	4.01307e-09
160760	Spinus spinus	1	1	11	34	9.60403e-09	5.33005e-09	1.76871e-08	2.1567e-08	4.51371	8.27142	24.0594	108.369	1.59369e-08	1.77166e-08	1.92713e-08	2.3734e-08	5.33631e-10	9.77351e-10	2.84131e-09	1.27909e-08	1.18224e-10	1.1816e-10	1.29905e-09	4.01307e-09
58323	Leucaspius delineatus	1	1	11	33	9.60403e-09	5.33005e-09	1.76871e-08	2.09326e-08	3.14144	5.93273	19.998	88.0858	1.10917e-08	1.27074e-08	1.60181e-08	1.92918e-08	3.71395e-10	7.01012e-10	2.36167e-09	1.03969e-08	1.18224e-10	1.1816e-10	1.29905e-09	3.89504e-09
1034100	Mycobacterium virus Bask21	1	1	11	32	9.60403e-09	5.33005e-09	1.76871e-08	2.02983e-08	1.51756	4.39021	49.3121	288.968	5.35814e-09	9.40343e-09	3.94983e-08	6.32874e-08	1.79412e-10	5.18747e-10	5.82354e-09	3.41074e-08	1.18224e-10	1.1816e-10	1.29905e-09	3.77701e-09
188341	Eurystomus orientalis	1	1	11	29	9.60403e-09	5.33005e-09	1.76871e-08	1.83954e-08	4.61692	9.07787	30.8393	116.13	1.63013e-08	1.9444e-08	2.47019e-08	2.54337e-08	5.45833e-10	1.07264e-09	3.64199e-09	1.37069e-08	1.18224e-10	1.1816e-10	1.29905e-09	3.42291e-09
53994	Cyathostomum pateratum	1	1	11	28	9.60403e-09	5.33005e-09	1.76871e-08	1.7761e-08	1.02136	1.98668	27.4019	114.736	3.60619e-09	4.25529e-09	2.19486e-08	2.51284e-08	1.2075e-10	2.34746e-10	3.23605e-09	1.35424e-08	1.18224e-10	1.1816e-10	1.29905e-09	3.30488e-09
315323	Saurida wanieso	1	1	11	28	9.60403e-09	5.33005e-09	1.76871e-08	1.7761e-08	2.9348	4.48426	22.6613	105.173	1.03621e-08	9.6049e-09	1.81514e-08	2.3034e-08	3.46965e-10	5.29861e-10	2.6762e-09	1.24137e-08	1.18224e-10	1.1816e-10	1.29905e-09	3.30488e-09
1934485	Foraminitermes rhinoceros	1	1	11	25	9.60403e-09	5.33005e-09	1.76871e-08	1.58581e-08	2.15619	2.52355	24.7269	89.331	7.61301e-09	5.40522e-09	1.98059e-08	1.95645e-08	2.54914e-10	2.98183e-10	2.92014e-09	1.05439e-08	1.18224e-10	1.1816e-10	1.29905e-09	2.95079e-09
160581	Oxychloris scariosa	1	1	11	25	9.60403e-09	5.33005e-09	1.76871e-08	1.58581e-08	1.20235	3.71502	30.6025	181.306	4.24521e-09	7.95724e-09	2.45122e-08	3.97081e-08	1.42147e-10	4.38966e-10	3.61403e-09	2.13998e-08	1.18224e-10	1.1816e-10	1.29905e-09	2.95079e-09
205869	Mycobacterium virus CJW1	1	1	11	22	9.60403e-09	5.33005e-09	1.76871e-08	1.39551e-08	1.25	5.88866	51.6801	260.69	4.41346e-09	1.2613e-08	4.13951e-08	5.7094e-08	1.4778e-10	6.95804e-10	6.1032e-09	3.07696e-08	1.18224e-10	1.1816e-10	1.29905e-09	2.59669e-09
198356	Yuriria alta	1	1	11	22	9.60403e-09	5.33005e-09	1.76871e-08	1.39551e-08	3.33817	4.676	25.5426	87.2379	1.17863e-08	1.00156e-08	2.04593e-08	1.91061e-08	3.94653e-10	5.52516e-10	3.01648e-09	1.02968e-08	1.18224e-10	1.1816e-10	1.29905e-09	2.59669e-09
2496687	Mesorhizobium sp. M7A.F.Ca.CA.004.06.2.1	1	1	11	20	9.60403e-09	5.33005e-09	1.76871e-08	1.26864e-08	22.4692	166.346	2004.56	10316.5	7.93336e-08	3.56298e-07	1.60563e-06	2.25944e-06	2.65641e-09	1.96554e-08	2.36731e-07	1.21767e-06	1.18224e-10	1.1816e-10	1.29905e-09	2.36063e-09
643459	Scaphognathops bandanensis	1	1	11	20	9.60403e-09	5.33005e-09	1.76871e-08	1.26864e-08	3.06178	4.80727	17.387	81.4962	1.08104e-08	1.02967e-08	1.39268e-08	1.78486e-08	3.61977e-10	5.68027e-10	2.05333e-09	9.61911e-09	1.18224e-10	1.1816e-10	1.29905e-09	2.36063e-09
306639	Salanx cuvieri	1	1	11	19	9.60403e-09	5.33005e-09	1.76871e-08	1.20521e-08	3.1326	5.50712	22.6944	93.6348	1.10605e-08	1.17958e-08	1.81779e-08	2.05071e-08	3.70349e-10	6.50721e-10	2.68011e-09	1.10518e-08	1.18224e-10	1.1816e-10	1.29905e-09	2.2426e-09
2011089	Naravelia pilulifera	1	1	11	14	9.60403e-09	5.33005e-09	1.76871e-08	8.88051e-09	1.00901	4.41803	46.8619	290.112	3.56258e-09	9.46302e-09	3.75358e-08	6.35378e-08	1.19289e-10	5.22034e-10	5.53419e-09	3.42423e-08	1.18224e-10	1.1816e-10	1.29905e-09	1.65244e-09
142611	Dendrobium aduncum	1	1	11	14	9.60403e-09	5.33005e-09	1.76871e-08	8.88051e-09	7.24569	14.6492	56.3666	254.208	2.55829e-08	3.13772e-08	4.51489e-08	5.56745e-08	8.56617e-10	1.73094e-09	6.65665e-09	3.00046e-08	1.18224e-10	1.1816e-10	1.29905e-09	1.65244e-09
2560424	Enterococcus virus EcZZ2	1	1	10	68	9.60403e-09	5.33005e-09	1.60791e-08	4.31339e-08	2	4.75	33.1734	291.289	7.06154e-09	1.01741e-08	2.65715e-08	6.37955e-08	2.36449e-10	5.6126e-10	3.91764e-09	3.43812e-08	1.18224e-10	1.1816e-10	1.18096e-09	8.02614e-09
207246	Avian avulavirus 3	1	1	10	65	9.60403e-09	5.33005e-09	1.60791e-08	4.1231e-08	2	2.53333	14.9537	135.619	7.06154e-09	5.42618e-09	1.19777e-08	2.97022e-08	2.36449e-10	2.99339e-10	1.76597e-09	1.60074e-08	1.18224e-10	1.1816e-10	1.18096e-09	7.67204e-09
1980481	Montano orthohantavirus	1	1	10	53	9.60403e-09	5.33005e-09	1.60791e-08	3.36191e-08	1	1	12.5808	108.871	3.53077e-09	2.14191e-09	1.00771e-08	2.3844e-08	1.18224e-10	1.1816e-10	1.48574e-09	1.28502e-08	1.18224e-10	1.1816e-10	1.18096e-09	6.25567e-09
11216	Human respirovirus 3	1	1	10	46	9.60403e-09	5.33005e-09	1.60791e-08	2.91788e-08	1	1.7	13.7167	108.023	3.53077e-09	3.64125e-09	1.09869e-08	2.36582e-08	1.18224e-10	2.00872e-10	1.61988e-09	1.27501e-08	1.18224e-10	1.1816e-10	1.18096e-09	5.42945e-09
204814	Lagocephalus lunaris	1	1	10	46	9.60403e-09	5.33005e-09	1.60791e-08	2.91788e-08	3.43123	9.26905	29.7807	127.98	1.21149e-08	1.98535e-08	2.3854e-08	2.8029e-08	4.05655e-10	1.09523e-09	3.51697e-09	1.51056e-08	1.18224e-10	1.1816e-10	1.18096e-09	5.42945e-09
643386	Luciosoma bleekeri	1	1	10	42	9.60403e-09	5.33005e-09	1.60791e-08	2.66415e-08	3.89766	7.53483	20.7061	120.209	1.37617e-08	1.61389e-08	1.65853e-08	2.63271e-08	4.60799e-10	8.90316e-10	2.4453e-09	1.41884e-08	1.18224e-10	1.1816e-10	1.18096e-09	4.95732e-09
2170083	Pestivirus D	1	1	10	40	9.60403e-09	5.33005e-09	1.60791e-08	2.53729e-08	1	1	12.5929	87.9464	3.53077e-09	2.14191e-09	1.00867e-08	1.92613e-08	1.18224e-10	1.1816e-10	1.48716e-09	1.03804e-08	1.18224e-10	1.1816e-10	1.18096e-09	4.72126e-09
56350	Falco sparverius	1	1	10	37	9.60403e-09	5.33005e-09	1.60791e-08	2.34699e-08	5.76828	7.25909	20.8945	111.008	2.03665e-08	1.55483e-08	1.67363e-08	2.4312e-08	6.81952e-10	8.57735e-10	2.46756e-09	1.31024e-08	1.18224e-10	1.1816e-10	1.18096e-09	4.36716e-09
488269	Constrictotermes cyphergaster	1	1	10	35	9.60403e-09	5.33005e-09	1.60791e-08	2.22013e-08	1.72131	2.83867	18.6174	100.803	6.07755e-09	6.08018e-09	1.49123e-08	2.20771e-08	2.03501e-10	3.35417e-10	2.19864e-09	1.1898e-08	1.18224e-10	1.1816e-10	1.18096e-09	4.1311e-09
61124	Anguilla bicolor	1	1	10	35	9.60403e-09	5.33005e-09	1.60791e-08	2.22013e-08	6.33722	10.5424	30.9627	155.447	2.23753e-08	2.2581e-08	2.48007e-08	3.40446e-08	7.49214e-10	1.24569e-09	3.65656e-09	1.83476e-08	1.18224e-10	1.1816e-10	1.18096e-09	4.1311e-09
689626	Odaxothrissa losera	1	1	10	34	9.60403e-09	5.33005e-09	1.60791e-08	2.1567e-08	3.01499	4.05798	19.2884	100.839	1.06452e-08	8.69184e-09	1.54497e-08	2.2085e-08	3.56446e-10	4.79491e-10	2.27787e-09	1.19022e-08	1.18224e-10	1.1816e-10	1.18096e-09	4.01307e-09
54386	Rhynochetos jubatus	1	1	10	34	9.60403e-09	5.33005e-09	1.60791e-08	2.1567e-08	2.83342	4.38647	19.0932	108.029	1.00042e-08	9.39544e-09	1.52934e-08	2.36596e-08	3.34979e-10	5.18306e-10	2.25483e-09	1.27508e-08	1.18224e-10	1.1816e-10	1.18096e-09	4.01307e-09
143327	Percopsis transmontana	1	1	10	33	9.60403e-09	5.33005e-09	1.60791e-08	2.09326e-08	2.49799	3.78371	18.3118	98.2709	8.81984e-09	8.10438e-09	1.46675e-08	2.15225e-08	2.95324e-10	4.47084e-10	2.16255e-09	1.15991e-08	1.18224e-10	1.1816e-10	1.18096e-09	3.89504e-09
37510	Renilla muelleri	1	1	10	31	9.60403e-09	5.33005e-09	1.60791e-08	1.9664e-08	1.23784	2.05448	19.1738	103.793	4.37053e-09	4.40051e-09	1.5358e-08	2.27318e-08	1.46343e-10	2.42757e-10	2.26435e-09	1.22508e-08	1.18224e-10	1.1816e-10	1.18096e-09	3.65897e-09
377968	Oriensubulitermes inanis	1	1	10	27	9.60403e-09	5.33005e-09	1.60791e-08	1.71267e-08	1.97127	2.81392	15.9024	90.0592	6.96009e-09	6.02716e-09	1.27376e-08	1.9724e-08	2.33052e-10	3.32492e-10	1.878e-09	1.06298e-08	1.18224e-10	1.1816e-10	1.18096e-09	3.18685e-09
278164	Alosa alosa	1	1	10	25	9.60403e-09	5.33005e-09	1.60791e-08	1.58581e-08	2.94529	4.16793	19.6515	92.1847	1.03991e-08	8.92734e-09	1.57406e-08	2.01895e-08	3.48205e-10	4.92483e-10	2.32076e-09	1.08807e-08	1.18224e-10	1.1816e-10	1.18096e-09	2.95079e-09
47230	Microtus arvalis	1	1	10	25	9.60403e-09	5.33005e-09	1.60791e-08	1.58581e-08	13.6805	22.1197	57.4038	152.213	4.83026e-08	4.73785e-08	4.59797e-08	3.33363e-08	1.61737e-09	2.61367e-09	6.77914e-09	1.79659e-08	1.18224e-10	1.1816e-10	1.18096e-09	2.95079e-09
322118	Syncrossus beauforti	1	1	10	24	9.60403e-09	5.33005e-09	1.60791e-08	1.52237e-08	59.1217	71.5311	94.2777	172.621	2.08745e-07	1.53213e-07	7.55152e-08	3.7806e-08	6.98963e-09	8.45211e-09	1.11338e-08	2.03747e-08	1.18224e-10	1.1816e-10	1.18096e-09	2.83275e-09
12197	Bean yellow mosaic virus	1	1	10	24	9.60403e-09	5.33005e-09	1.60791e-08	1.52237e-08	1	1.06667	11.2257	53.4324	3.53077e-09	2.28471e-09	8.99165e-09	1.17023e-08	1.18224e-10	1.26037e-10	1.32571e-09	6.3067e-09	1.18224e-10	1.1816e-10	1.18096e-09	2.83275e-09
166482	Cobitis elongatoides	1	1	10	23	9.60403e-09	5.33005e-09	1.60791e-08	1.45894e-08	3.10803	4.18743	19.5237	88.3849	1.09737e-08	8.96912e-09	1.56382e-08	1.93573e-08	3.67444e-10	4.94787e-10	2.30566e-09	1.04322e-08	1.18224e-10	1.1816e-10	1.18096e-09	2.71472e-09
12730	Human respirovirus 1	1	1	9	70	9.60403e-09	5.33005e-09	1.44712e-08	4.44026e-08	1.0625	2.24641	13.8679	135.862	3.75144e-09	4.81161e-09	1.1108e-08	2.97552e-08	1.25613e-10	2.65436e-10	1.63774e-09	1.60359e-08	1.18224e-10	1.1816e-10	1.06286e-09	8.2622e-09
183540	Cnemotriccus fuscatus	1	1	9	49	9.60403e-09	5.33005e-09	1.44712e-08	3.10818e-08	2.92768	5.50317	25.2784	148.918	1.0337e-08	1.17873e-08	2.02477e-08	3.26147e-08	3.46123e-10	6.50255e-10	2.98527e-09	1.7577e-08	1.18224e-10	1.1816e-10	1.06286e-09	5.78354e-09
1923613	Wenzhou picorna-like virus 28	1	1	9	46	9.60403e-09	5.33005e-09	1.44712e-08	2.91788e-08	1	1	13.0333	83.6297	3.53077e-09	2.14191e-09	1.04395e-08	1.83159e-08	1.18224e-10	1.1816e-10	1.53918e-09	9.87094e-09	1.18224e-10	1.1816e-10	1.06286e-09	5.42945e-09
1922860	Hubei coleoptera virus 1	1	1	9	40	9.60403e-09	5.33005e-09	1.44712e-08	2.53729e-08	1	1	13.7133	88.2472	3.53077e-09	2.14191e-09	1.09842e-08	1.93271e-08	1.18224e-10	1.1816e-10	1.61948e-09	1.04159e-08	1.18224e-10	1.1816e-10	1.06286e-09	4.72126e-09
339420	Blackberry chlorotic ringspot virus	1	1	9	40	9.60403e-09	5.33005e-09	1.44712e-08	2.53729e-08	1	1	10.5	72.0325	3.53077e-09	2.14191e-09	8.41037e-09	1.57759e-08	1.18224e-10	1.1816e-10	1.24001e-09	8.50209e-09	1.18224e-10	1.1816e-10	1.06286e-09	4.72126e-09
1922561	Beihai picorna-like virus 19	1	1	9	40	9.60403e-09	5.33005e-09	1.44712e-08	2.53729e-08	1	1	9	64.7332	3.53077e-09	2.14191e-09	7.20889e-09	1.41773e-08	1.18224e-10	1.1816e-10	1.06286e-09	7.64055e-09	1.18224e-10	1.1816e-10	1.06286e-09	4.72126e-09
221866	Jenkinsia lamprotaenia	1	1	9	39	9.60403e-09	5.33005e-09	1.44712e-08	2.47386e-08	2.60331	4.83198	23.7922	107.89	9.1917e-09	1.03497e-08	1.90572e-08	2.36292e-08	3.07775e-10	5.70947e-10	2.80975e-09	1.27345e-08	1.18224e-10	1.1816e-10	1.06286e-09	4.60323e-09
1244563	Culex theileri flavivirus	1	1	9	39	9.60403e-09	5.33005e-09	1.44712e-08	2.47386e-08	1	1	10.0667	70.9288	3.53077e-09	2.14191e-09	8.06327e-09	1.55342e-08	1.18224e-10	1.1816e-10	1.18883e-09	8.37183e-09	1.18224e-10	1.1816e-10	1.06286e-09	4.60323e-09
1041883	Big Sioux River virus	1	1	9	38	9.60403e-09	5.33005e-09	1.44712e-08	2.41043e-08	1	1.17857	12.958	91.1027	3.53077e-09	2.5244e-09	1.03792e-08	1.99525e-08	1.18224e-10	1.3926e-10	1.53028e-09	1.0753e-08	1.18224e-10	1.1816e-10	1.06286e-09	4.48519e-09
86377	Taeniura lymma	1	1	9	38	9.60403e-09	5.33005e-09	1.44712e-08	2.41043e-08	4.01785	12.0134	30.479	145.818	1.41861e-08	2.57317e-08	2.44133e-08	3.19357e-08	4.75008e-10	1.41951e-09	3.59944e-09	1.72111e-08	1.18224e-10	1.1816e-10	1.06286e-09	4.48519e-09
1959287	Reed chlorotic stripe virus	1	1	9	38	9.60403e-09	5.33005e-09	1.44712e-08	2.41043e-08	1	1	9.5	67.1539	3.53077e-09	2.14191e-09	7.60938e-09	1.47075e-08	1.18224e-10	1.1816e-10	1.12191e-09	7.92627e-09	1.18224e-10	1.1816e-10	1.06286e-09	4.48519e-09
689204	Calliphlox amethystina	1	1	9	30	9.60403e-09	5.33005e-09	1.44712e-08	1.90297e-08	4.57368	7.18967	24.5094	113.648	1.61486e-08	1.53996e-08	1.96317e-08	2.48903e-08	5.40721e-10	8.49532e-10	2.89446e-09	1.34141e-08	1.18224e-10	1.1816e-10	1.06286e-09	3.54094e-09
172532	Hypselecara temporalis	1	1	9	29	9.60403e-09	5.33005e-09	1.44712e-08	1.83954e-08	3.54805	5.30416	28.7165	108.123	1.25273e-08	1.1361e-08	2.30015e-08	2.36802e-08	4.19466e-10	6.2674e-10	3.39129e-09	1.27619e-08	1.18224e-10	1.1816e-10	1.06286e-09	3.42291e-09
1056933	Panicum pygmaeum	1	1	9	28	9.60403e-09	5.33005e-09	1.44712e-08	1.7761e-08	1.06369	3.39169	24.207	150.055	3.75564e-09	7.26471e-09	1.93895e-08	3.28637e-08	1.25754e-10	4.00763e-10	2.85874e-09	1.77112e-08	1.18224e-10	1.1816e-10	1.06286e-09	3.30488e-09
143345	Kareius bicoloratus	1	1	9	28	9.60403e-09	5.33005e-09	1.44712e-08	1.7761e-08	2.74559	4.25308	20.1816	87.4838	9.69405e-09	9.10972e-09	1.61652e-08	1.91599e-08	3.24596e-10	5.02544e-10	2.38336e-09	1.03258e-08	1.18224e-10	1.1816e-10	1.06286e-09	3.30488e-09
278166	Sinibotia superciliaris	1	1	9	28	9.60403e-09	5.33005e-09	1.44712e-08	1.7761e-08	3.04992	4.82553	19.8864	89.9962	1.07686e-08	1.03359e-08	1.59287e-08	1.97102e-08	3.60575e-10	5.70185e-10	2.34849e-09	1.06224e-08	1.18224e-10	1.1816e-10	1.06286e-09	3.30488e-09
1199065	Macrognathotermes errator	1	1	9	27	9.60403e-09	5.33005e-09	1.44712e-08	1.71267e-08	1.97504	2.52697	17.281	85.5721	6.9734e-09	5.41254e-09	1.38419e-08	1.87413e-08	2.33497e-10	2.98587e-10	2.04081e-09	1.01002e-08	1.18224e-10	1.1816e-10	1.06286e-09	3.18685e-09
451694	Rasbora sumatrana	1	1	9	24	9.60403e-09	5.33005e-09	1.44712e-08	1.52237e-08	3.04169	4.73905	18.797	94.7146	1.07395e-08	1.01506e-08	1.50562e-08	2.07436e-08	3.59602e-10	5.59966e-10	2.21985e-09	1.11793e-08	1.18224e-10	1.1816e-10	1.06286e-09	2.83275e-09
2011082	Pseudomonas virus Pf3	1	1	9	23	9.60403e-09	5.33005e-09	1.44712e-08	1.45894e-08	1	1	11.4254	54.7465	3.53077e-09	2.14191e-09	9.15159e-09	1.19901e-08	1.18224e-10	1.1816e-10	1.34929e-09	6.46181e-09	1.18224e-10	1.1816e-10	1.06286e-09	2.71472e-09
302046	Taractes asper	1	1	9	23	9.60403e-09	5.33005e-09	1.44712e-08	1.45894e-08	3.72304	5.60519	26.4912	103.767	1.31452e-08	1.20058e-08	2.12191e-08	2.27261e-08	4.40154e-10	6.6231e-10	3.1285e-09	1.22477e-08	1.18224e-10	1.1816e-10	1.06286e-09	2.71472e-09
46305	Hypsiglena torquata	1	1	9	23	9.60403e-09	5.33005e-09	1.44712e-08	1.45894e-08	4.04365	6.99489	24.2772	105.235	1.42772e-08	1.49824e-08	1.94457e-08	2.30476e-08	4.78058e-10	8.26516e-10	2.86703e-09	1.2421e-08	1.18224e-10	1.1816e-10	1.06286e-09	2.71472e-09
109294	Muntiacus putaoensis	1	1	9	22	9.60403e-09	5.33005e-09	1.44712e-08	1.39551e-08	19.3637	27.3611	59.4522	134.924	6.83689e-08	5.86051e-08	4.76204e-08	2.95498e-08	2.28927e-09	3.23299e-09	7.02105e-09	1.59252e-08	1.18224e-10	1.1816e-10	1.06286e-09	2.59669e-09
11636	Reticuloendotheliosis virus	1	1	9	22	9.60403e-09	5.33005e-09	1.44712e-08	1.39551e-08	1.89948	2.07322	12.5177	60.3936	6.70661e-09	4.44065e-09	1.00265e-08	1.32269e-08	2.24564e-10	2.44972e-10	1.47828e-09	7.12835e-09	1.18224e-10	1.1816e-10	1.06286e-09	2.59669e-09
227283	Hampala macrolepidota	1	1	9	22	9.60403e-09	5.33005e-09	1.44712e-08	1.39551e-08	5.31592	7.21162	23.314	84.0967	1.87693e-08	1.54466e-08	1.86742e-08	1.84181e-08	6.28471e-10	8.52125e-10	2.75328e-09	9.92606e-09	1.18224e-10	1.1816e-10	1.06286e-09	2.59669e-09
2069327	Phalaenopsis equestris amalgavirus 1	1	1	9	22	9.60403e-09	5.33005e-09	1.44712e-08	1.39551e-08	1	1	10.2	34.2588	3.53077e-09	2.14191e-09	8.17007e-09	7.50307e-09	1.18224e-10	1.1816e-10	1.20458e-09	4.04362e-09	1.18224e-10	1.1816e-10	1.06286e-09	2.59669e-09
37206	Helicoverpa armigera stunt virus	1	1	9	21	9.60403e-09	5.33005e-09	1.44712e-08	1.33208e-08	1.11905	1.52974	10.6667	51.8498	3.9511e-09	3.27657e-09	8.54385e-09	1.13557e-08	1.32299e-10	1.80754e-10	1.25969e-09	6.11991e-09	1.18224e-10	1.1816e-10	1.06286e-09	2.47866e-09
1041116	Myuchelys latisternum	1	1	9	20	9.60403e-09	5.33005e-09	1.44712e-08	1.26864e-08	4.59165	8.51644	26.3666	102.962	1.6212e-08	1.82415e-08	2.11193e-08	2.25498e-08	5.42845e-10	1.0063e-09	3.11378e-09	1.21527e-08	1.18224e-10	1.1816e-10	1.06286e-09	2.36063e-09
2496740	Mesorhizobium sp. M7A.F.Ca.CA.002.14.1.2	1	1	9	16	9.60403e-09	5.33005e-09	1.44712e-08	1.01492e-08	15.2386	110.21	878.744	6729.51	5.38038e-08	2.3606e-07	7.03863e-07	1.47384e-06	1.80157e-09	1.30224e-08	1.03776e-07	7.94294e-07	1.18224e-10	1.1816e-10	1.06286e-09	1.8885e-09
27543	Choristoneura rosaceana	1	1	9	9	9.60403e-09	5.33005e-09	1.44712e-08	5.7089e-09	3.23959	14.6565	117.928	199.359	1.14383e-08	3.13929e-08	9.44589e-08	4.36618e-08	3.82999e-10	1.73181e-09	1.39268e-08	2.35306e-08	1.18224e-10	1.1816e-10	1.06286e-09	1.06228e-09
216226	Sylvia crassirostris	1	1	8	57	9.60403e-09	5.33005e-09	1.28633e-08	3.61564e-08	11.3441	15.0336	45.1668	156.137	4.00535e-08	3.22007e-08	3.6178e-08	3.41959e-08	1.34115e-09	1.77637e-09	5.33401e-09	1.84291e-08	1.18224e-10	1.1816e-10	9.44766e-10	6.72779e-09
2560800	Tensaw orthobunyavirus	1	1	8	45	9.60403e-09	5.33005e-09	1.28633e-08	2.85445e-08	1	1	10.3667	83.9377	3.53077e-09	2.14191e-09	8.30357e-09	1.83833e-08	1.18224e-10	1.1816e-10	1.22426e-09	9.90729e-09	1.18224e-10	1.1816e-10	9.44766e-10	5.31141e-09
7932	Megalops atlanticus	1	1	8	41	9.60403e-09	5.33005e-09	1.28633e-08	2.60072e-08	3.39734	5.91679	22.1217	114.451	1.19952e-08	1.26732e-08	1.77192e-08	2.50661e-08	4.01648e-10	6.99128e-10	2.61247e-09	1.35088e-08	1.18224e-10	1.1816e-10	9.44766e-10	4.83929e-09
1296548	Arborophila brunneopectus	1	1	8	39	9.60403e-09	5.33005e-09	1.28633e-08	2.47386e-08	7.54906	11.7897	28.5182	120.415	2.6654e-08	2.52525e-08	2.28427e-08	2.63723e-08	8.92483e-10	1.39307e-09	3.36787e-09	1.42128e-08	1.18224e-10	1.1816e-10	9.44766e-10	4.60323e-09
252784	Hieraaetus fasciatus	1	1	8	29	9.60403e-09	5.33005e-09	1.28633e-08	1.83954e-08	3.9619	6.09533	22.8519	112.468	1.39886e-08	1.30557e-08	1.83041e-08	2.46319e-08	4.68394e-10	7.20224e-10	2.69871e-09	1.32748e-08	1.18224e-10	1.1816e-10	9.44766e-10	3.42291e-09
9843	Vicugna vicugna	1	1	8	28	9.60403e-09	5.33005e-09	1.28633e-08	1.7761e-08	24.161	34.0911	58.9752	162.435	8.5307e-08	7.30201e-08	4.72383e-08	3.55751e-08	2.85642e-09	4.0282e-09	6.96471e-09	1.91724e-08	1.18224e-10	1.1816e-10	9.44766e-10	3.30488e-09
604079	Anodontostoma chacunda	1	1	8	26	9.60403e-09	5.33005e-09	1.28633e-08	1.64924e-08	2.71311	4.03886	14.8858	82.851	9.57935e-09	8.65088e-09	1.19233e-08	1.81453e-08	3.20755e-10	4.77232e-10	1.75795e-09	9.77903e-09	1.18224e-10	1.1816e-10	9.44766e-10	3.06882e-09
3512	Quercus rubra	1	1	8	23	9.60403e-09	5.33005e-09	1.28633e-08	1.45894e-08	3.4259	13.8066	60.3984	322.068	1.20961e-08	2.95725e-08	4.83784e-08	7.05366e-08	4.05025e-10	1.63139e-09	7.13279e-09	3.80141e-08	1.18224e-10	1.1816e-10	9.44766e-10	2.71472e-09
1034113	Mycobacterium virus Museum	1	1	8	21	9.60403e-09	5.33005e-09	1.28633e-08	1.33208e-08	1.16312	2.39022	26.5779	151.151	4.1067e-09	5.11965e-09	2.12885e-08	3.31037e-08	1.37509e-10	2.82429e-10	3.13873e-09	1.78405e-08	1.18224e-10	1.1816e-10	9.44766e-10	2.47866e-09
9044	Lophura ignita	1	1	8	21	9.60403e-09	5.33005e-09	1.28633e-08	1.33208e-08	2.8166	5.01028	18.0948	89.384	9.94475e-09	1.07316e-08	1.44937e-08	1.95761e-08	3.3299e-10	5.92015e-10	2.13692e-09	1.05501e-08	1.18224e-10	1.1816e-10	9.44766e-10	2.47866e-09
160745	Oreochromis variabilis	1	1	8	19	9.60403e-09	5.33005e-09	1.28633e-08	1.20521e-08	3.44382	5.52645	24.0277	94.5397	1.21593e-08	1.18372e-08	1.92459e-08	2.07053e-08	4.07143e-10	6.53005e-10	2.83756e-09	1.11587e-08	1.18224e-10	1.1816e-10	9.44766e-10	2.2426e-09
157056	Drosophila formosana	1	1	8	19	9.60403e-09	5.33005e-09	1.28633e-08	1.20521e-08	2.3217	5.52761	29.2397	128.984	8.1974e-09	1.18397e-08	2.34206e-08	2.82489e-08	2.74482e-10	6.53143e-10	3.45308e-09	1.52241e-08	1.18224e-10	1.1816e-10	9.44766e-10	2.2426e-09
1836949	Manis culionensis	1	1	8	18	9.60403e-09	5.33005e-09	1.28633e-08	1.14178e-08	21.5273	29.8293	60.0164	148.433	7.60079e-08	6.38918e-08	4.80724e-08	3.25085e-08	2.54505e-09	3.52464e-09	7.08768e-09	1.75197e-08	1.18224e-10	1.1816e-10	9.44766e-10	2.12457e-09
378833	Sowbane mosaic virus	1	1	8	17	9.60403e-09	5.33005e-09	1.28633e-08	1.07835e-08	1	1	9.55	39.7227	3.53077e-09	2.14191e-09	7.64943e-09	8.69973e-09	1.18224e-10	1.1816e-10	1.12781e-09	4.68853e-09	1.18224e-10	1.1816e-10	9.44766e-10	2.00653e-09
63225	Lepus townsendii	1	1	8	17	9.60403e-09	5.33005e-09	1.28633e-08	1.07835e-08	27.992	38.3426	81.0861	182.356	9.88334e-08	8.21265e-08	6.4949e-08	3.9938e-08	3.30934e-09	4.53057e-09	9.57592e-09	2.15237e-08	1.18224e-10	1.1816e-10	9.44766e-10	2.00653e-09
1088030	Naemorhedus baileyi	1	1	8	13	9.60403e-09	5.33005e-09	1.28633e-08	8.24619e-09	25.071	37.2594	70.5352	133.078	8.85199e-08	7.98064e-08	5.64978e-08	2.91455e-08	2.964e-09	4.40258e-09	8.3299e-09	1.57073e-08	1.18224e-10	1.1816e-10	9.44766e-10	1.53441e-09
1739425	Enterococcus sp. HMSC065H12	1	1	8	11	9.60403e-09	5.33005e-09	1.28633e-08	6.97755e-09	6.6324	71.6135	738.261	6484.71	2.34175e-08	1.5339e-07	5.91338e-07	1.42022e-06	7.84112e-10	8.46185e-09	8.71855e-08	7.65399e-07	1.18224e-10	1.1816e-10	9.44766e-10	1.29835e-09
123217	Anopheles cracens	1	1	8	9	9.60403e-09	5.33005e-09	1.28633e-08	5.7089e-09	2.61343	5.23396	31.8185	119.372	9.22744e-09	1.12107e-08	2.54862e-08	2.61438e-08	3.08972e-10	6.18445e-10	3.75763e-09	1.40897e-08	1.18224e-10	1.1816e-10	9.44766e-10	1.06228e-09
1972639	Alfalfa dwarf cytorhabdovirus	1	1	7	62	9.60403e-09	5.33005e-09	1.12554e-08	3.9328e-08	1	1	9.86667	103.168	3.53077e-09	2.14191e-09	7.90307e-09	2.2595e-08	1.18224e-10	1.1816e-10	1.16521e-09	1.21771e-08	1.18224e-10	1.1816e-10	8.2667e-10	7.31795e-09
56798	Hexaprotodon liberiensis	1	1	7	51	9.60403e-09	5.33005e-09	1.12554e-08	3.23504e-08	46.331	55.2408	80.1481	205.326	1.63584e-07	1.18321e-07	6.41976e-08	4.49687e-08	5.47745e-09	6.52725e-09	9.46515e-09	2.42349e-08	1.18224e-10	1.1816e-10	8.2667e-10	6.0196e-09
12228	Tobacco vein mottling virus	1	1	7	44	9.60403e-09	5.33005e-09	1.12554e-08	2.79102e-08	1	1	7.16667	73.7771	3.53077e-09	2.14191e-09	5.74041e-09	1.6158e-08	1.18224e-10	1.1816e-10	8.46353e-10	8.70802e-09	1.18224e-10	1.1816e-10	8.2667e-10	5.19338e-09
143350	Pagrus major	1	1	7	39	9.60403e-09	5.33005e-09	1.12554e-08	2.47386e-08	2.90116	4.96534	22.6825	113.965	1.02433e-08	1.06353e-08	1.81684e-08	2.49597e-08	3.42987e-10	5.86705e-10	2.67871e-09	1.34515e-08	1.18224e-10	1.1816e-10	8.2667e-10	4.60323e-09
101688	Apple latent spherical virus	1	1	7	38	9.60403e-09	5.33005e-09	1.12554e-08	2.41043e-08	1.19164	3.35824	21.8572	114.949	4.2074e-09	7.19306e-09	1.75073e-08	2.51751e-08	1.40881e-10	3.9681e-10	2.58124e-09	1.35676e-08	1.18224e-10	1.1816e-10	8.2667e-10	4.48519e-09
2171770	Pattonomys punctatus	1	1	7	37	9.60403e-09	5.33005e-09	1.12554e-08	2.34699e-08	22.0968	31.8936	65.3584	183.003	7.80188e-08	6.83134e-08	5.23513e-08	4.00798e-08	2.61238e-09	3.76855e-09	7.71855e-09	2.16002e-08	1.18224e-10	1.1816e-10	8.2667e-10	4.36716e-09
59523	Antidorcas marsupialis	1	1	7	33	9.60403e-09	5.33005e-09	1.12554e-08	2.09326e-08	21.4251	29.0473	49.5325	139.607	7.56472e-08	6.22168e-08	3.96749e-08	3.05754e-08	2.53297e-09	3.43223e-09	5.84958e-09	1.6478e-08	1.18224e-10	1.1816e-10	8.2667e-10	3.89504e-09
31908	Haematopus ostralegus	1	1	7	31	9.60403e-09	5.33005e-09	1.12554e-08	1.9664e-08	3.01339	4.15304	17.6845	105.541	1.06396e-08	8.89545e-09	1.41651e-08	2.31146e-08	3.56256e-10	4.90724e-10	2.08847e-09	1.24571e-08	1.18224e-10	1.1816e-10	8.2667e-10	3.65897e-09
171275	Recurvirostra avosetta	1	1	7	31	9.60403e-09	5.33005e-09	1.12554e-08	1.9664e-08	4.73444	7.82715	23.9494	109.565	1.67162e-08	1.67651e-08	1.91832e-08	2.39959e-08	5.59726e-10	9.24856e-10	2.82832e-09	1.29321e-08	1.18224e-10	1.1816e-10	8.2667e-10	3.65897e-09
1390634	Schistura scaturigina	1	1	7	31	9.60403e-09	5.33005e-09	1.12554e-08	1.9664e-08	3.10253	4.50281	15.5364	83.0002	1.09543e-08	9.64462e-09	1.24445e-08	1.8178e-08	3.66795e-10	5.32052e-10	1.83479e-09	9.79663e-09	1.18224e-10	1.1816e-10	8.2667e-10	3.65897e-09
2070605	Pseudomonas sp. GW101-20A5	1	1	7	31	9.60403e-09	5.33005e-09	1.12554e-08	1.9664e-08	330.713	646.505	2056.95	11341.8	1.16767e-06	1.38476e-06	1.64759e-06	2.48397e-06	3.90983e-08	7.6391e-08	2.42917e-07	1.33868e-06	1.18224e-10	1.1816e-10	8.2667e-10	3.65897e-09
1922765	Changjiang crawfish virus 1	1	1	7	30	9.60403e-09	5.33005e-09	1.12554e-08	1.90297e-08	1	1.5	8.92279	57.6458	3.53077e-09	3.21287e-09	7.14704e-09	1.26251e-08	1.18224e-10	1.7724e-10	1.05374e-09	6.80401e-09	1.18224e-10	1.1816e-10	8.2667e-10	3.54094e-09
225203	Gentiana dahurica	1	1	7	29	9.60403e-09	5.33005e-09	1.12554e-08	1.83954e-08	1.13471	10.4145	72.8723	457.476	4.0064e-09	2.2307e-08	5.83698e-08	1.00192e-07	1.3415e-10	1.23058e-09	8.60591e-09	5.39965e-08	1.18224e-10	1.1816e-10	8.2667e-10	3.42291e-09
27604	Caperea marginata	1	1	7	29	9.60403e-09	5.33005e-09	1.12554e-08	1.83954e-08	20.117	29.6145	52.0912	157.629	7.10284e-08	6.34316e-08	4.17244e-08	3.45225e-08	2.37832e-09	3.49925e-09	6.15175e-09	1.86051e-08	1.18224e-10	1.1816e-10	8.2667e-10	3.42291e-09
516016	Romanogobio ciscaucasicus	1	1	7	28	9.60403e-09	5.33005e-09	1.12554e-08	1.7761e-08	3.06514	3.92623	16.4121	98.1361	1.08223e-08	8.40963e-09	1.31459e-08	2.14929e-08	3.62375e-10	4.63923e-10	1.9382e-09	1.15831e-08	1.18224e-10	1.1816e-10	8.2667e-10	3.30488e-09
56032	Fraxinus quadrangulata	1	1	7	26	9.60403e-09	5.33005e-09	1.12554e-08	1.64924e-08	1.42313	2.92747	24.7564	169.358	5.02475e-09	6.27039e-09	1.98295e-08	3.70913e-08	1.68249e-10	3.4591e-10	2.92362e-09	1.99896e-08	1.18224e-10	1.1816e-10	8.2667e-10	3.06882e-09
140446	Lophura swinhoii	1	1	7	26	9.60403e-09	5.33005e-09	1.12554e-08	1.64924e-08	3.74205	5.13775	20.047	95.8094	1.32123e-08	1.10046e-08	1.60574e-08	2.09834e-08	4.42402e-10	6.07076e-10	2.36747e-09	1.13085e-08	1.18224e-10	1.1816e-10	8.2667e-10	3.06882e-09
1922616	Beihai picorna-like virus 7	1	1	7	24	9.60403e-09	5.33005e-09	1.12554e-08	1.52237e-08	1.26857	2.12793	16.3321	102.314	4.47903e-09	4.55785e-09	1.30818e-08	2.24079e-08	1.49976e-10	2.51437e-10	1.92875e-09	1.20763e-08	1.18224e-10	1.1816e-10	8.2667e-10	2.83275e-09
72873	Tachycineta bicolor	1	1	7	22	9.60403e-09	5.33005e-09	1.12554e-08	1.39551e-08	6.70963	9.29351	26.9842	104.253	2.36902e-08	1.99059e-08	2.1614e-08	2.28326e-08	7.93242e-10	1.09812e-09	3.18672e-09	1.23052e-08	1.18224e-10	1.1816e-10	8.2667e-10	2.59669e-09
185739	Pollachius pollachius	1	1	7	22	9.60403e-09	5.33005e-09	1.12554e-08	1.39551e-08	3.17875	4.83089	24.9849	103.463	1.12234e-08	1.03474e-08	2.00126e-08	2.26595e-08	3.75806e-10	5.70819e-10	2.95061e-09	1.22118e-08	1.18224e-10	1.1816e-10	8.2667e-10	2.59669e-09
50613	Sarotherodon melanotheron	1	1	7	21	9.60403e-09	5.33005e-09	1.12554e-08	1.33208e-08	3.33533	4.84211	25.3383	88.1498	1.17763e-08	1.03714e-08	2.02956e-08	1.93058e-08	3.94317e-10	5.72143e-10	2.99234e-09	1.04045e-08	1.18224e-10	1.1816e-10	8.2667e-10	2.47866e-09
2008772	Hepacivirus M	1	1	7	19	9.60403e-09	5.33005e-09	1.12554e-08	1.20521e-08	1	1	10.9211	62.7614	3.53077e-09	2.14191e-09	8.74763e-09	1.37455e-08	1.18224e-10	1.1816e-10	1.28973e-09	7.40782e-09	1.18224e-10	1.1816e-10	8.2667e-10	2.2426e-09
61410	Pardofelis marmorata	1	1	7	17	9.60403e-09	5.33005e-09	1.12554e-08	1.07835e-08	23.6903	35.5732	57.0927	143.604	8.36449e-08	7.61948e-08	4.57305e-08	3.14508e-08	2.80077e-09	4.20334e-09	6.7424e-09	1.69497e-08	1.18224e-10	1.1816e-10	8.2667e-10	2.00653e-09
1902293	Contracaecum ogmorhini sensu lato Australia	1	1	7	16	9.60403e-09	5.33005e-09	1.12554e-08	1.01492e-08	2.51486	7.10767	114.211	219.544	8.87941e-09	1.5224e-08	9.14816e-08	4.80826e-08	2.97318e-10	8.39843e-10	1.34878e-08	2.59131e-08	1.18224e-10	1.1816e-10	8.2667e-10	1.8885e-09
1608881	Staphylococcus sp. HMSC58E11	1	1	7	15	9.60403e-09	5.33005e-09	1.12554e-08	9.51484e-09	15.1491	106.692	945.498	6650.46	5.34878e-08	2.28524e-07	7.57332e-07	1.45653e-06	1.79099e-09	1.26067e-08	1.11659e-07	7.84963e-07	1.18224e-10	1.1816e-10	8.2667e-10	1.77047e-09
1923688	Wuchang cockroach Virus 4	1	1	7	13	9.60403e-09	5.33005e-09	1.12554e-08	8.24619e-09	1	1	7	23.7685	3.53077e-09	2.14191e-09	5.60691e-09	5.20557e-09	1.18224e-10	1.1816e-10	8.2667e-10	2.80543e-09	1.18224e-10	1.1816e-10	8.2667e-10	1.53441e-09
398437	Litinga mimica	1	1	7	12	9.60403e-09	5.33005e-09	1.12554e-08	7.61187e-09	3.29214	11.0687	112.624	217.244	1.16238e-08	2.37082e-08	9.02101e-08	4.7579e-08	3.89211e-10	1.30788e-09	1.33004e-08	2.56417e-08	1.18224e-10	1.1816e-10	8.2667e-10	1.41638e-09
519253	Neololeba atra	1	1	7	7	9.60403e-09	5.33005e-09	1.12554e-08	4.44026e-09	1.24403	3.42321	20.3554	110.213	4.39237e-09	7.33222e-09	1.63044e-08	2.41378e-08	1.47074e-10	4.04487e-10	2.40389e-09	1.30086e-08	1.18224e-10	1.1816e-10	8.2667e-10	8.2622e-10
181095	Peirates turpis	1	1	7	6	9.60403e-09	5.33005e-09	1.12554e-08	3.80593e-09	3.12467	5.16296	25.0239	107.117	1.10325e-08	1.10586e-08	2.00438e-08	2.34598e-08	3.69413e-10	6.10056e-10	2.95521e-09	1.26432e-08	1.18224e-10	1.1816e-10	8.2667e-10	7.08189e-10
1980539	Kigluaik phantom orthophasmavirus	1	1	6	61	9.60403e-09	5.33005e-09	9.64749e-09	3.86937e-08	1	1	8.60758	105.7	3.53077e-09	2.14191e-09	6.89456e-09	2.31495e-08	1.18224e-10	1.1816e-10	1.01652e-09	1.24759e-08	1.18224e-10	1.1816e-10	7.08574e-10	7.19992e-09
2169685	Aalivirus A	1	1	6	41	9.60403e-09	5.33005e-09	9.64749e-09	2.60072e-08	1	1	8.23792	74.9064	3.53077e-09	2.14191e-09	6.59847e-09	1.64053e-08	1.18224e-10	1.1816e-10	9.72863e-10	8.84131e-09	1.18224e-10	1.1816e-10	7.08574e-10	4.83929e-09
1608112	Wuhan Insect virus 7	1	1	6	40	9.60403e-09	5.33005e-09	9.64749e-09	2.53729e-08	1	1	7.66667	82.1134	3.53077e-09	2.14191e-09	6.1409e-09	1.79838e-08	1.18224e-10	1.1816e-10	9.05401e-10	9.69197e-09	1.18224e-10	1.1816e-10	7.08574e-10	4.72126e-09
1479045	Tanakia latimarginata	1	1	6	38	9.60403e-09	5.33005e-09	9.64749e-09	2.41043e-08	2.92772	4.69397	16.5309	102.384	1.03371e-08	1.00541e-08	1.3241e-08	2.24233e-08	3.46127e-10	5.54639e-10	1.95223e-09	1.20845e-08	1.18224e-10	1.1816e-10	7.08574e-10	4.48519e-09
59538	Pantholops hodgsonii	1	1	6	34	9.60403e-09	5.33005e-09	9.64749e-09	2.1567e-08	26.1396	36.227	69.1021	155.948	9.22929e-08	7.75951e-08	5.53499e-08	3.41544e-08	3.09034e-09	4.28059e-09	8.16066e-09	1.84068e-08	1.18224e-10	1.1816e-10	7.08574e-10	4.01307e-09
1513258	Gammapapillomavirus 13	1	1	6	31	9.60403e-09	5.33005e-09	9.64749e-09	1.9664e-08	1	1	6.5	60.5333	3.53077e-09	2.14191e-09	5.20642e-09	1.32575e-08	1.18224e-10	1.1816e-10	7.67622e-10	7.14483e-09	1.18224e-10	1.1816e-10	7.08574e-10	3.65897e-09
125286	Cyanoptila cyanomelana	1	1	6	27	9.60403e-09	5.33005e-09	9.64749e-09	1.71267e-08	2.5979	4.59857	15.2382	94.9987	9.17257e-09	9.84974e-09	1.22056e-08	2.08058e-08	3.07135e-10	5.43367e-10	1.79957e-09	1.12128e-08	1.18224e-10	1.1816e-10	7.08574e-10	3.18685e-09
29746	Aralia cordata	1	1	6	27	9.60403e-09	5.33005e-09	9.64749e-09	1.71267e-08	3.06886	5.52794	42.6245	246.026	1.08355e-08	1.18404e-08	3.41417e-08	5.38825e-08	3.62814e-10	6.53181e-10	5.03377e-09	2.90388e-08	1.18224e-10	1.1816e-10	7.08574e-10	3.18685e-09
388625	Xenobalistes tumidipectoris	1	1	6	26	9.60403e-09	5.33005e-09	9.64749e-09	1.64924e-08	3.75407	5.2482	20.7678	99.2431	1.32548e-08	1.12412e-08	1.66348e-08	2.17354e-08	4.43822e-10	6.20127e-10	2.45259e-09	1.17138e-08	1.18224e-10	1.1816e-10	7.08574e-10	3.06882e-09
1923663	Wenzhou tombus-like virus 10	1	1	6	24	9.60403e-09	5.33005e-09	9.64749e-09	1.52237e-08	1	1.5	7.23175	43.332	3.53077e-09	3.21287e-09	5.79254e-09	9.49021e-09	1.18224e-10	1.7724e-10	8.54038e-10	5.11454e-09	1.18224e-10	1.1816e-10	7.08574e-10	2.83275e-09
330465	Arabitragus jayakari	1	1	6	24	9.60403e-09	5.33005e-09	9.64749e-09	1.52237e-08	21.2008	30.0285	50.0922	126.542	7.48551e-08	6.43183e-08	4.01232e-08	2.7714e-08	2.50645e-09	3.54816e-09	5.91568e-09	1.49359e-08	1.18224e-10	1.1816e-10	7.08574e-10	2.83275e-09
125241	Kengyilia melanthera	1	1	6	18	9.60403e-09	5.33005e-09	9.64749e-09	1.14178e-08	2.20302	3.98923	25.4642	313.038	7.77834e-09	8.54459e-09	2.03965e-08	6.85589e-08	2.6045e-10	4.71368e-10	3.00721e-09	3.69483e-08	1.18224e-10	1.1816e-10	7.08574e-10	2.12457e-09
489828	Enterobacteria phage WA13 sensu lato	1	1	6	17	9.60403e-09	5.33005e-09	9.64749e-09	1.07835e-08	1.05882	1.54391	9.58762	44.7774	3.73846e-09	3.30692e-09	7.67956e-09	9.80675e-09	1.25179e-10	1.82428e-10	1.13226e-09	5.28514e-09	1.18224e-10	1.1816e-10	7.08574e-10	2.00653e-09
456392	Helice latimera	1	1	6	11	9.60403e-09	5.33005e-09	9.64749e-09	6.97755e-09	64.4739	83.8919	117.212	244.252	2.27643e-07	1.79689e-07	9.38852e-08	5.3494e-08	7.62239e-09	9.91267e-09	1.38422e-08	2.88295e-08	1.18224e-10	1.1816e-10	7.08574e-10	1.29835e-09
334908	Larimichthys polyactis	1	1	6	10	9.60403e-09	5.33005e-09	9.64749e-09	6.34322e-09	3.47743	7.03171	19.3143	79.938	1.2278e-08	1.50613e-08	1.54705e-08	1.75073e-08	4.11117e-10	8.30868e-10	2.28094e-09	9.4352e-09	1.18224e-10	1.1816e-10	7.08574e-10	1.18031e-09
147425	Solanum bulbocastanum	1	1	6	10	9.60403e-09	5.33005e-09	9.64749e-09	6.34322e-09	1.61204	3.03056	19.9977	102.352	5.69175e-09	6.4912e-09	1.60179e-08	2.24163e-08	1.90583e-10	3.58091e-10	2.36164e-09	1.20808e-08	1.18224e-10	1.1816e-10	7.08574e-10	1.18031e-09
226101	Aconitum vilmorinianum	1	1	6	6	9.60403e-09	5.33005e-09	9.64749e-09	3.80593e-09	1.53333	6.77813	44.1594	252.079	5.41385e-09	1.45182e-08	3.53711e-08	5.52081e-08	1.81277e-10	8.00904e-10	5.21504e-09	2.97532e-08	1.18224e-10	1.1816e-10	7.08574e-10	7.08189e-10
707280	Culex chidesteri	1	1	6	6	9.60403e-09	5.33005e-09	9.64749e-09	3.80593e-09	3.02581	7.73153	33.7524	114.321	1.06834e-08	1.65603e-08	2.70353e-08	2.50377e-08	3.57724e-10	9.13558e-10	3.98602e-09	1.34935e-08	1.18224e-10	1.1816e-10	7.08574e-10	7.08189e-10
329890	Prunus kansuensis	1	1	6	6	9.60403e-09	5.33005e-09	9.64749e-09	3.80593e-09	2.15766	6.84731	47.6952	270.877	7.61821e-09	1.46663e-08	3.82032e-08	5.93252e-08	2.55088e-10	8.09079e-10	5.6326e-09	3.1972e-08	1.18224e-10	1.1816e-10	7.08574e-10	7.08189e-10
1715887	Lobelia bambuseti	1	1	6	3	9.60403e-09	5.33005e-09	9.64749e-09	1.90297e-09	310.521	302.03	285.054	416.3	1.09638e-06	6.46921e-07	2.28324e-07	9.11745e-08	3.67111e-08	3.56878e-08	3.36636e-08	4.91365e-08	1.18224e-10	1.1816e-10	7.08574e-10	3.54094e-10
674971	Aurantiochytrium single-stranded RNA virus 01	1	1	5	60	9.60403e-09	5.33005e-09	8.03957e-09	3.80593e-08	1	1	7.24089	99.0669	3.53077e-09	2.14191e-09	5.79986e-09	2.16968e-08	1.18224e-10	1.1816e-10	8.55119e-10	1.1693e-08	1.18224e-10	1.1816e-10	5.90479e-10	7.08189e-09
377990	Spinitermes trispinosus	1	1	5	37	9.60403e-09	5.33005e-09	8.03957e-09	2.34699e-08	3.41798	8.59384	15.4159	121.566	1.20681e-08	1.84072e-08	1.23479e-08	2.66243e-08	4.04088e-10	1.01545e-09	1.82055e-09	1.43486e-08	1.18224e-10	1.1816e-10	5.90479e-10	4.36716e-09
2170238	Homalodisca coagulata virus 1	1	1	5	33	9.60403e-09	5.33005e-09	8.03957e-09	2.09326e-08	1	1	7.28668	71.1735	3.53077e-09	2.14191e-09	5.83654e-09	1.55878e-08	1.18224e-10	1.1816e-10	8.60526e-10	8.40071e-09	1.18224e-10	1.1816e-10	5.90479e-10	3.89504e-09
1228012	Spodoptera exigua iflavirus 2	1	1	5	33	9.60403e-09	5.33005e-09	8.03957e-09	2.09326e-08	1	1	7.33333	66.2016	3.53077e-09	2.14191e-09	5.87391e-09	1.44989e-08	1.18224e-10	1.1816e-10	8.66035e-10	7.81387e-09	1.18224e-10	1.1816e-10	5.90479e-10	3.89504e-09
1072517	Blue squill virus A	1	1	5	29	9.60403e-09	5.33005e-09	8.03957e-09	1.83954e-08	1	1	6.86667	54.6544	3.53077e-09	2.14191e-09	5.50011e-09	1.19699e-08	1.18224e-10	1.1816e-10	8.10924e-10	6.45094e-09	1.18224e-10	1.1816e-10	5.90479e-10	3.42291e-09
8832	Aix galericulata	1	1	5	27	9.60403e-09	5.33005e-09	8.03957e-09	1.71267e-08	7.4554	7.90055	22.4386	94.549	2.63233e-08	1.69223e-08	1.7973e-08	2.07073e-08	8.81411e-10	9.33529e-10	2.6499e-09	1.11598e-08	1.18224e-10	1.1816e-10	5.90479e-10	3.18685e-09
10119	Rattus fuscipes	1	1	5	26	9.60403e-09	5.33005e-09	8.03957e-09	1.64924e-08	18.9771	25.4647	53.122	151.206	6.70037e-08	5.45431e-08	4.25501e-08	3.31159e-08	2.24355e-09	3.0089e-09	6.27348e-09	1.78471e-08	1.18224e-10	1.1816e-10	5.90479e-10	3.06882e-09
483037	Odontotermes obesus	1	1	5	26	9.60403e-09	5.33005e-09	8.03957e-09	1.64924e-08	1.61652	2.37515	10.5651	81.0665	5.70757e-09	5.08737e-09	8.46247e-09	1.77545e-08	1.91113e-10	2.80648e-10	1.24769e-09	9.5684e-09	1.18224e-10	1.1816e-10	5.90479e-10	3.06882e-09
13429	Cinnamomum camphora	1	1	5	25	9.60403e-09	5.33005e-09	8.03957e-09	1.58581e-08	1	3.28918	43.6236	281.503	3.53077e-09	7.04514e-09	3.4942e-08	6.16524e-08	1.18224e-10	3.8865e-10	5.15176e-09	3.32262e-08	1.18224e-10	1.1816e-10	5.90479e-10	2.95079e-09
56144	Deltapapillomavirus 3	1	1	5	23	9.60403e-09	5.33005e-09	8.03957e-09	1.45894e-08	1	1.4	8.68525	56.8437	3.53077e-09	2.99868e-09	6.95678e-09	1.24494e-08	1.18224e-10	1.65424e-10	1.02569e-09	6.70934e-09	1.18224e-10	1.1816e-10	5.90479e-10	2.71472e-09
290247	Lutjanus peru	1	1	5	22	9.60403e-09	5.33005e-09	8.03957e-09	1.39551e-08	3.09746	3.91985	15.7793	83.5796	1.09364e-08	8.39598e-09	1.2639e-08	1.83049e-08	3.66195e-10	4.6317e-10	1.86346e-09	9.86502e-09	1.18224e-10	1.1816e-10	5.90479e-10	2.59669e-09
2003512	Eremochloa ciliaris	1	1	5	17	9.60403e-09	5.33005e-09	8.03957e-09	1.07835e-08	1.82041	9.35913	29.9674	169.222	6.42746e-09	2.00464e-08	2.40035e-08	3.70616e-08	2.15217e-10	1.10587e-09	3.53902e-09	1.99735e-08	1.18224e-10	1.1816e-10	5.90479e-10	2.00653e-09
1513525	Sida golden mosaic Buckup virus	1	1	5	15	9.60403e-09	5.33005e-09	8.03957e-09	9.51484e-09	1	1	7.12681	32.2937	3.53077e-09	2.14191e-09	5.70849e-09	7.07269e-09	1.18224e-10	1.1816e-10	8.41646e-10	3.81167e-09	1.18224e-10	1.1816e-10	5.90479e-10	1.77047e-09
1486428	Enterococcus phage EFC-1	1	1	5	14	9.60403e-09	5.33005e-09	8.03957e-09	8.88051e-09	1.5	2.41667	21.5443	164.833	5.29615e-09	5.17629e-09	1.72567e-08	3.61004e-08	1.77337e-10	2.85553e-10	2.54429e-09	1.94555e-08	1.18224e-10	1.1816e-10	5.90479e-10	1.65244e-09
40817	Grus nigricollis	1	1	5	14	9.60403e-09	5.33005e-09	8.03957e-09	8.88051e-09	2.74244	3.9606	17.5461	80.0022	9.68291e-09	8.48326e-09	1.40542e-08	1.75214e-08	3.24223e-10	4.67985e-10	2.07212e-09	9.44277e-09	1.18224e-10	1.1816e-10	5.90479e-10	1.65244e-09
640775	Naravelia zeylanica	1	1	5	13	9.60403e-09	5.33005e-09	8.03957e-09	8.24619e-09	1.50962	5.27846	42.7831	287.188	5.3301e-09	1.1306e-08	3.42687e-08	6.28975e-08	1.78473e-10	6.23703e-10	5.0525e-09	3.38972e-08	1.18224e-10	1.1816e-10	5.90479e-10	1.53441e-09
2010897	Lobelia sancta	1	1	5	12	9.60403e-09	5.33005e-09	8.03957e-09	7.61187e-09	27.1088	50.9721	252.776	427.028	9.57151e-08	1.09178e-07	2.0247e-07	9.35241e-08	3.20493e-09	6.02286e-09	2.98517e-08	5.04028e-08	1.18224e-10	1.1816e-10	5.90479e-10	1.41638e-09
51034	Sida golden mosaic virus	1	1	5	12	9.60403e-09	5.33005e-09	8.03957e-09	7.61187e-09	1	1	6.03333	29.4607	3.53077e-09	2.14191e-09	4.83262e-09	6.45223e-09	1.18224e-10	1.1816e-10	7.12511e-10	3.47729e-09	1.18224e-10	1.1816e-10	5.90479e-10	1.41638e-09
186955	Ligularia hodgsonii	1	1	5	12	9.60403e-09	5.33005e-09	8.03957e-09	7.61187e-09	1.60097	4.91426	42.5571	256.918	5.65266e-09	1.05259e-08	3.40877e-08	5.62679e-08	1.89274e-10	5.8067e-10	5.02581e-09	3.03244e-08	1.18224e-10	1.1816e-10	5.90479e-10	1.41638e-09
334766	Fruhstorferiola huayinensis	1	1	5	11	9.60403e-09	5.33005e-09	8.03957e-09	6.97755e-09	4.31242	8.8448	33.2687	138.265	1.52261e-08	1.89448e-08	2.66478e-08	3.02816e-08	5.09833e-10	1.0451e-09	3.92889e-09	1.63196e-08	1.18224e-10	1.1816e-10	5.90479e-10	1.29835e-09
182415	Ostericum grosseserratum	1	1	5	7	9.60403e-09	5.33005e-09	8.03957e-09	4.44026e-09	2.1151	9.9541	48.5084	341.357	7.46793e-09	2.13208e-08	3.88546e-08	7.47611e-08	2.50056e-10	1.17618e-09	5.72863e-09	4.02909e-08	1.18224e-10	1.1816e-10	5.90479e-10	8.2622e-10
112615	Cymbidium sinense	1	1	5	7	9.60403e-09	5.33005e-09	8.03957e-09	4.44026e-09	3.56445	13.2268	74.3331	355.393	1.25852e-08	2.83307e-08	5.95399e-08	7.78351e-08	4.21405e-10	1.56288e-09	8.77842e-09	4.19475e-08	1.18224e-10	1.1816e-10	5.90479e-10	8.2622e-10
453592	Pomacea diffusa	1	1	5	4	9.60403e-09	5.33005e-09	8.03957e-09	2.53729e-09	3.89684	6.536	31.8663	125.272	1.37588e-08	1.39995e-08	2.55245e-08	2.74361e-08	4.60701e-10	7.72294e-10	3.76328e-09	1.47861e-08	1.18224e-10	1.1816e-10	5.90479e-10	4.72126e-10
2020484	Burkholderia sp. 136(2017)	1	1	5	4	9.60403e-09	5.33005e-09	8.03957e-09	2.53729e-09	810.044	1482.87	4200.43	15806.4	2.86008e-06	3.17617e-06	3.36449e-06	3.46177e-06	9.57669e-08	1.75216e-07	4.96052e-07	1.86565e-06	1.18224e-10	1.1816e-10	5.90479e-10	4.72126e-10
447604	Tomato yellow leaf curl Vietnam betasatellite	1	1	5	4	9.60403e-09	5.33005e-09	8.03957e-09	2.53729e-09	1	1	5.84389	11.848	3.53077e-09	2.14191e-09	4.68088e-09	2.59485e-09	1.18224e-10	1.1816e-10	6.90138e-10	1.39844e-09	1.18224e-10	1.1816e-10	5.90479e-10	4.72126e-10
182671	Uropsilus soricipes	1	1	4	41	9.60403e-09	5.33005e-09	6.43166e-09	2.60072e-08	35.3449	102.937	155.752	278.073	1.24795e-07	2.20482e-07	1.24756e-07	6.09013e-08	4.17863e-09	1.2163e-08	1.83937e-08	3.28214e-08	1.18224e-10	1.1816e-10	4.72383e-10	4.83929e-09
2080844	Elseya schultzei	1	1	4	37	9.60403e-09	5.33005e-09	6.43166e-09	2.34699e-08	4.80199	10.9571	23.0052	116.327	1.69547e-08	2.34692e-08	1.84269e-08	2.5477e-08	5.67713e-10	1.29469e-09	2.71682e-09	1.37303e-08	1.18224e-10	1.1816e-10	4.72383e-10	4.36716e-09
159298	Deschampsia antarctica	1	1	4	32	9.60403e-09	5.33005e-09	6.43166e-09	2.02983e-08	1.19015	4.75026	38.8277	206.594	4.20213e-09	1.01746e-08	3.11005e-08	4.52465e-08	1.40704e-10	5.61291e-10	4.58538e-09	2.43846e-08	1.18224e-10	1.1816e-10	4.72383e-10	3.77701e-09
1080799	Keunjorong mosaic virus	1	1	4	28	9.60403e-09	5.33005e-09	6.43166e-09	1.7761e-08	1	1	4.94444	57.1778	3.53077e-09	2.14191e-09	3.96044e-09	1.25226e-08	1.18224e-10	1.1816e-10	5.83918e-10	6.74878e-09	1.18224e-10	1.1816e-10	4.72383e-10	3.30488e-09
1920995	Escherichia virus AKS96	1	1	4	27	9.60403e-09	5.33005e-09	6.43166e-09	1.71267e-08	1.02857	3.3043	26.5554	218.018	3.63165e-09	7.07753e-09	2.12706e-08	4.77485e-08	1.21602e-10	3.90437e-10	3.13608e-09	2.5733e-08	1.18224e-10	1.1816e-10	4.72383e-10	3.18685e-09
1913024	White clover mottle virus	1	1	4	27	9.60403e-09	5.33005e-09	6.43166e-09	1.71267e-08	1.05263	1.13723	5.51818	47.4172	3.7166e-09	2.43584e-09	4.41999e-09	1.03849e-08	1.24447e-10	1.34375e-10	6.51674e-10	5.59672e-09	1.18224e-10	1.1816e-10	4.72383e-10	3.18685e-09
61405	Leptailurus serval	1	1	4	25	9.60403e-09	5.33005e-09	6.43166e-09	1.58581e-08	23.38	32.161	62.3185	158.925	8.25494e-08	6.88861e-08	4.99163e-08	3.48063e-08	2.76409e-09	3.80015e-09	7.35954e-09	1.87581e-08	1.18224e-10	1.1816e-10	4.72383e-10	2.95079e-09
371917	Nucifraga columbiana	1	1	4	25	9.60403e-09	5.33005e-09	6.43166e-09	1.58581e-08	4.02182	6.52323	19.7229	96.2553	1.42001e-08	1.39722e-08	1.57978e-08	2.1081e-08	4.75477e-10	7.70785e-10	2.32919e-09	1.13612e-08	1.18224e-10	1.1816e-10	4.72383e-10	2.95079e-09
1643569	Pareuchiloglanis macrotrema	1	1	4	24	9.60403e-09	5.33005e-09	6.43166e-09	1.52237e-08	3.33999	4.92676	15.1605	99.2337	1.17927e-08	1.05527e-08	1.21433e-08	2.17333e-08	3.94868e-10	5.82146e-10	1.79039e-09	1.17127e-08	1.18224e-10	1.1816e-10	4.72383e-10	2.83275e-09
181639	Yuhina nigrimenta	1	1	4	22	9.60403e-09	5.33005e-09	6.43166e-09	1.39551e-08	4.25666	6.00136	17.3694	94.37	1.50293e-08	1.28544e-08	1.39127e-08	2.06681e-08	5.0324e-10	7.09121e-10	2.05125e-09	1.11386e-08	1.18224e-10	1.1816e-10	4.72383e-10	2.59669e-09
120273	Taxus mairei	1	1	4	21	9.60403e-09	5.33005e-09	6.43166e-09	1.33208e-08	34.8879	46.4509	103.696	488.937	1.23181e-07	9.94936e-08	8.30589e-08	1.07083e-07	4.1246e-09	5.48863e-09	1.2246e-08	5.77099e-08	1.18224e-10	1.1816e-10	4.72383e-10	2.47866e-09
207240	Luffa yellow mosaic virus	1	1	4	17	9.60403e-09	5.33005e-09	6.43166e-09	1.07835e-08	1	1.33333	6.775	35.3026	3.53077e-09	2.85588e-09	5.42669e-09	7.73166e-09	1.18224e-10	1.57547e-10	8.00099e-10	4.16681e-09	1.18224e-10	1.1816e-10	4.72383e-10	2.00653e-09
1476487	Axonopus compressus streak virus	1	1	4	16	9.60403e-09	5.33005e-09	6.43166e-09	1.01492e-08	1	1	6.33333	27.0364	3.53077e-09	2.14191e-09	5.07292e-09	5.92127e-09	1.18224e-10	1.1816e-10	7.4794e-10	3.19114e-09	1.18224e-10	1.1816e-10	4.72383e-10	1.8885e-09
71854	Muntiacus crinifrons	1	1	4	14	9.60403e-09	5.33005e-09	6.43166e-09	8.88051e-09	20.4407	29.7797	48.3591	126.002	7.21714e-08	6.37854e-08	3.8735e-08	2.75959e-08	2.41659e-09	3.51877e-09	5.711e-09	1.48722e-08	1.18224e-10	1.1816e-10	4.72383e-10	1.65244e-09
1123754	Rattail cactus necrosis-associated virus	1	1	4	13	9.60403e-09	5.33005e-09	6.43166e-09	8.24619e-09	1	1	5.25	40.2511	3.53077e-09	2.14191e-09	4.20518e-09	8.81545e-09	1.18224e-10	1.1816e-10	6.20003e-10	4.7509e-09	1.18224e-10	1.1816e-10	4.72383e-10	1.53441e-09
1043716	Ulmus macrocarpa	1	1	4	10	9.60403e-09	5.33005e-09	6.43166e-09	6.34322e-09	5.80402	20.5717	103.432	448.664	2.04927e-08	4.40628e-08	8.28477e-08	9.82626e-08	6.86177e-10	2.43075e-09	1.22149e-08	5.29565e-08	1.18224e-10	1.1816e-10	4.72383e-10	1.18031e-09
4572	Triticum urartu	1	1	4	10	9.60403e-09	5.33005e-09	6.43166e-09	6.34322e-09	1.92525	4.26602	23.7782	297.452	6.79763e-09	9.13743e-09	1.9046e-08	6.51454e-08	2.27612e-10	5.04072e-10	2.8081e-09	3.51087e-08	1.18224e-10	1.1816e-10	4.72383e-10	1.18031e-09
1148508	Cynoglossus lineolatus	1	1	4	9	9.60403e-09	5.33005e-09	6.43166e-09	5.7089e-09	4.79141	7.2862	23.8775	108.443	1.69174e-08	1.56064e-08	1.91255e-08	2.37502e-08	5.66462e-10	8.60937e-10	2.81983e-09	1.27996e-08	1.18224e-10	1.1816e-10	4.72383e-10	1.06228e-09
144539	Paraglomus occultum	1	1	4	9	9.60403e-09	5.33005e-09	6.43166e-09	5.7089e-09	2.74862	5.1603	8.92487	29.6923	9.70474e-09	1.10529e-08	7.1487e-09	6.50295e-09	3.24954e-10	6.09741e-10	1.05399e-09	3.50462e-09	1.18224e-10	1.1816e-10	4.72383e-10	1.06228e-09
1036015	Dipturus innominatus	1	1	4	8	9.60403e-09	5.33005e-09	6.43166e-09	5.07458e-09	9.43964	17.4112	38.5719	113.622	3.33292e-08	3.72932e-08	3.08956e-08	2.48844e-08	1.116e-09	2.0573e-09	4.55518e-09	1.34109e-08	1.18224e-10	1.1816e-10	4.72383e-10	9.44252e-10
101013	Fragaria orientalis	1	1	4	8	9.60403e-09	5.33005e-09	6.43166e-09	5.07458e-09	2.70836	10.8512	46.155	261.29	9.56259e-09	2.32424e-08	3.69695e-08	5.72254e-08	3.20194e-10	1.28218e-09	5.4507e-09	3.08404e-08	1.18224e-10	1.1816e-10	4.72383e-10	9.44252e-10
1448043	Marshallia grandiflora	1	1	4	8	9.60403e-09	5.33005e-09	6.43166e-09	5.07458e-09	1.37246	7.90384	45.124	247.443	4.84583e-09	1.69293e-08	3.61437e-08	5.41929e-08	1.62258e-10	9.33918e-10	5.32895e-09	2.92061e-08	1.18224e-10	1.1816e-10	4.72383e-10	9.44252e-10
1932857	Scleroderma dunensis	1	1	4	7	9.60403e-09	5.33005e-09	6.43166e-09	4.44026e-09	1.00171	1.00274	4.01564	13.3817	3.53679e-09	2.14779e-09	3.21648e-09	2.93074e-09	1.18426e-10	1.18484e-10	4.7423e-10	1.57946e-09	1.18224e-10	1.1816e-10	4.72383e-10	8.2622e-10
152089	Fritillaria hupehensis	1	1	4	7	9.60403e-09	5.33005e-09	6.43166e-09	4.44026e-09	1.44444	7.00375	50.956	268.852	5.1e-09	1.50014e-08	4.08151e-08	5.88817e-08	1.70769e-10	8.27564e-10	6.01769e-09	3.1733e-08	1.18224e-10	1.1816e-10	4.72383e-10	8.2622e-10
555234	Chrysomus ruficapillus	1	1	4	6	9.60403e-09	5.33005e-09	6.43166e-09	3.80593e-09	3.27097	5.92295	15.6696	60.1197	1.1549e-08	1.26864e-08	1.25511e-08	1.31669e-08	3.86708e-10	6.99855e-10	1.85051e-09	7.09601e-09	1.18224e-10	1.1816e-10	4.72383e-10	7.08189e-10
1977408	Spiroplasma virus C74	1	1	4	5	9.60403e-09	5.33005e-09	6.43166e-09	3.17161e-09	1	1.19149	9.3388	53.7748	3.53077e-09	2.55207e-09	7.48026e-09	1.17773e-08	1.18224e-10	1.40786e-10	1.10287e-09	6.34712e-09	1.18224e-10	1.1816e-10	4.72383e-10	5.90157e-10
1643492	Guadua weberbaueri	1	1	4	4	9.60403e-09	5.33005e-09	6.43166e-09	2.53729e-09	9.33349	14.8013	85.8724	236.048	3.29544e-08	3.1703e-08	6.87827e-08	5.16973e-08	1.10345e-09	1.74892e-09	1.01412e-08	2.78611e-08	1.18224e-10	1.1816e-10	4.72383e-10	4.72126e-10
27540	Choristoneura biennis	1	1	4	3	9.60403e-09	5.33005e-09	6.43166e-09	1.90297e-09	3.40629	10.9144	37.7522	195.048	1.20268e-08	2.33777e-08	3.0239e-08	4.27177e-08	4.02707e-10	1.28965e-09	4.45837e-09	2.30218e-08	1.18224e-10	1.1816e-10	4.72383e-10	3.54094e-10
34282	Gossypium gossypioides	1	1	4	2	9.60403e-09	5.33005e-09	6.43166e-09	1.26864e-09	2.40247	12.3999	57.7601	249.037	8.48258e-09	2.65594e-08	4.62651e-08	5.4542e-08	2.84031e-10	1.46517e-09	6.82122e-09	2.93942e-08	1.18224e-10	1.1816e-10	4.72383e-10	2.36063e-10
1036751	Gliomastix polychroma	1	1	4	1	9.60403e-09	5.33005e-09	6.43166e-09	6.34322e-10	1.03446	1.04205	4.0791	5.98304	3.65244e-09	2.23198e-09	3.26731e-09	1.31035e-09	1.22298e-10	1.23128e-10	4.81724e-10	7.06187e-10	1.18224e-10	1.1816e-10	4.72383e-10	1.18031e-10
75838	Anas clypeata	1	1	3	30	9.60403e-09	5.33005e-09	4.82374e-09	1.90297e-08	13.6455	26.2611	33.5847	107.519	4.81792e-08	5.6249e-08	2.69009e-08	2.35478e-08	1.61323e-09	3.10301e-09	3.9662e-09	1.26906e-08	1.18224e-10	1.1816e-10	3.54287e-10	3.54094e-09
223301	Pepper golden mosaic virus	1	1	3	21	9.60403e-09	5.33005e-09	4.82374e-09	1.33208e-08	1	1	4	36.9208	3.53077e-09	2.14191e-09	3.20395e-09	8.08608e-09	1.18224e-10	1.1816e-10	4.72383e-10	4.35782e-09	1.18224e-10	1.1816e-10	3.54287e-10	2.47866e-09
126426	Haenianthus salicifolius	1	1	3	20	9.60403e-09	5.33005e-09	4.82374e-09	1.26864e-08	1.09399	2.9068	18.9459	153.643	3.86261e-09	6.22611e-09	1.51754e-08	3.36495e-08	1.29336e-10	3.43467e-10	2.23743e-09	1.81347e-08	1.18224e-10	1.1816e-10	3.54287e-10	2.36063e-09
167385	Castanopsis echinocarpa	1	1	3	14	9.60403e-09	5.33005e-09	4.82374e-09	8.88051e-09	4.18919	14.7162	91.1874	344.665	1.47911e-08	3.15208e-08	7.304e-08	7.54855e-08	4.95265e-10	1.73886e-09	1.07688e-08	4.06812e-08	1.18224e-10	1.1816e-10	3.54287e-10	1.65244e-09
88388	Ophiostoma mitovirus 5	1	1	3	14	9.60403e-09	5.33005e-09	4.82374e-09	8.88051e-09	1	1.5	4.91667	29.6009	3.53077e-09	3.21287e-09	3.93819e-09	6.48293e-09	1.18224e-10	1.7724e-10	5.80637e-10	3.49384e-09	1.18224e-10	1.1816e-10	3.54287e-10	1.65244e-09
153287	Myotis thysanodes	1	1	3	14	9.60403e-09	5.33005e-09	4.82374e-09	8.88051e-09	24.7422	36.4446	64.4199	170.793	8.73592e-08	7.80611e-08	5.15995e-08	3.74057e-08	2.92514e-09	4.30629e-09	7.60772e-09	2.0159e-08	1.18224e-10	1.1816e-10	3.54287e-10	1.65244e-09
129223	Cephalophus callipygus	1	1	3	13	9.60403e-09	5.33005e-09	4.82374e-09	8.24619e-09	16.6559	23.341	41.0687	142.009	5.8808e-08	4.99944e-08	3.28955e-08	3.11015e-08	1.96913e-09	2.75798e-09	4.85004e-09	1.67615e-08	1.18224e-10	1.1816e-10	3.54287e-10	1.53441e-09
1922437	Beihai narna-like virus 10	1	1	3	12	9.60403e-09	5.33005e-09	4.82374e-09	7.61187e-09	1	1	3.75	33.2118	3.53077e-09	2.14191e-09	3.0037e-09	7.27376e-09	1.18224e-10	1.1816e-10	4.42859e-10	3.92003e-09	1.18224e-10	1.1816e-10	3.54287e-10	1.41638e-09
10862	Xanthomonas virus Cf1c	1	1	3	10	9.60403e-09	5.33005e-09	4.82374e-09	6.34322e-09	1	1.2	5.10619	31.462	3.53077e-09	2.57029e-09	4.08999e-09	6.89054e-09	1.18224e-10	1.41792e-10	6.03019e-10	3.71351e-09	1.18224e-10	1.1816e-10	3.54287e-10	1.18031e-09
67778	Picea jezoensis	1	1	3	9	9.60403e-09	5.33005e-09	4.82374e-09	5.7089e-09	1.51762	6.67762	41.5319	307.594	5.35837e-09	1.43029e-08	3.32665e-08	6.73666e-08	1.7942e-10	7.89028e-10	4.90474e-09	3.63058e-08	1.18224e-10	1.1816e-10	3.54287e-10	1.06228e-09
221755	Pheidochloa gracilis	1	1	3	9	9.60403e-09	5.33005e-09	4.82374e-09	5.7089e-09	1.50793	2.78782	24.5416	141.874	5.32416e-09	5.97127e-09	1.96575e-08	3.1072e-08	1.78274e-10	3.29409e-10	2.89826e-09	1.67456e-08	1.18224e-10	1.1816e-10	3.54287e-10	1.06228e-09
151761	Amazona ochrocephala	1	1	3	8	9.60403e-09	5.33005e-09	4.82374e-09	5.07458e-09	9.67339	14.0612	39.8508	138.012	3.41545e-08	3.01179e-08	3.19199e-08	3.02261e-08	1.14363e-09	1.66147e-09	4.7062e-09	1.62897e-08	1.18224e-10	1.1816e-10	3.54287e-10	9.44252e-10
167337	Chrysopogon zizanioides	1	1	3	7	9.60403e-09	5.33005e-09	4.82374e-09	4.44026e-09	1.8353	4.63207	16.4573	107.547	6.48003e-09	9.92148e-09	1.31821e-08	2.35539e-08	2.16977e-10	5.47325e-10	1.94353e-09	1.26939e-08	1.18224e-10	1.1816e-10	3.54287e-10	8.2622e-10
277993	Takifugu snyderi	1	1	3	6	9.60403e-09	5.33005e-09	4.82374e-09	3.80593e-09	8.90763	12.3819	21.9932	69.8037	3.14508e-08	2.65209e-08	1.76163e-08	1.52878e-08	1.0531e-09	1.46304e-09	2.5973e-09	8.23903e-09	1.18224e-10	1.1816e-10	3.54287e-10	7.08189e-10
1906855	Brucella sp. CMUL 010	1	1	3	5	9.60403e-09	5.33005e-09	4.82374e-09	3.17161e-09	7.89264	28.4123	326.502	3286.98	2.78671e-08	6.08566e-08	2.61524e-07	7.19885e-07	9.33102e-10	3.3572e-09	3.85585e-08	3.87967e-07	1.18224e-10	1.1816e-10	3.54287e-10	5.90157e-10
1301101	Ascoidea asiatica	1	1	3	4	9.60403e-09	5.33005e-09	4.82374e-09	2.53729e-09	1.87455	2.30696	6.00235	17.6421	6.6186e-09	4.94131e-09	4.80781e-09	3.86383e-09	2.21617e-10	2.72591e-10	7.08852e-10	2.08233e-09	1.18224e-10	1.1816e-10	3.54287e-10	4.72126e-10
506485	Vitis acerifolia	1	1	3	3	9.60403e-09	5.33005e-09	4.82374e-09	1.90297e-09	1.22828	2.8253	23.4211	145.613	4.33676e-09	6.05154e-09	1.876e-08	3.18909e-08	1.45212e-10	3.33837e-10	2.76593e-09	1.71869e-08	1.18224e-10	1.1816e-10	3.54287e-10	3.54094e-10
536163	Holcoglossum weixiense	1	1	3	2	9.60403e-09	5.33005e-09	4.82374e-09	1.26864e-09	3.99883	16.8509	74.0647	457.37	1.4119e-08	3.60931e-08	5.93249e-08	1.00169e-07	4.72759e-10	1.9911e-09	8.74673e-09	5.3984e-08	1.18224e-10	1.1816e-10	3.54287e-10	2.36063e-10
590039	Phoebe neurantha	1	1	3	2	9.60403e-09	5.33005e-09	4.82374e-09	1.26864e-09	1.25	4.28125	29.434	214.729	4.41346e-09	9.17006e-09	2.35762e-08	4.70281e-08	1.4778e-10	5.05872e-10	3.47602e-09	2.53448e-08	1.18224e-10	1.1816e-10	3.54287e-10	2.36063e-10
38785	Arabidopsis arenosa	1	1	3	2	9.60403e-09	5.33005e-09	4.82374e-09	1.26864e-09	1.48633	7.28155	64.2631	245.409	5.24787e-09	1.55964e-08	5.14739e-08	5.37474e-08	1.7572e-10	8.60389e-10	7.58919e-09	2.8966e-08	1.18224e-10	1.1816e-10	3.54287e-10	2.36063e-10
1167819	Conidiobolus stromoideus	1	1	3	1	9.60403e-09	5.33005e-09	4.82374e-09	6.34322e-10	1.43039	1.72616	5.10605	9.37746	5.05036e-09	3.69729e-09	4.08988e-09	2.05377e-09	1.69106e-10	2.03964e-10	6.03002e-10	1.10684e-09	1.18224e-10	1.1816e-10	3.54287e-10	1.18031e-10
2053781	Neocucurbitaria rhamnicola	1	1	3	0	9.60403e-09	5.33005e-09	4.82374e-09	0	1.13616	1.17108	3.57267	3.32797	4.01153e-09	2.50834e-09	2.86166e-09	7.28863e-10	1.34322e-10	1.38374e-10	4.21917e-10	3.92805e-10	1.18224e-10	1.1816e-10	3.54287e-10	0
1511906	Carnivore protoparvovirus 1	1	1	2	15	9.60403e-09	5.33005e-09	3.21583e-09	9.51484e-09	1	1.02265	4.84563	37.6597	3.53077e-09	2.19043e-09	3.88129e-09	8.24789e-09	1.18224e-10	1.20837e-10	5.72248e-10	4.44502e-09	1.18224e-10	1.1816e-10	2.36191e-10	1.77047e-09
1923288	Hubei tombus-like virus 4	1	1	2	14	9.60403e-09	5.33005e-09	3.21583e-09	8.88051e-09	1	1	3.03333	29.3993	3.53077e-09	2.14191e-09	2.42966e-09	6.43879e-09	1.18224e-10	1.1816e-10	3.58224e-10	3.47005e-09	1.18224e-10	1.1816e-10	2.36191e-10	1.65244e-09
1923657	Wenzhou sobemo-like virus 1	1	1	2	14	9.60403e-09	5.33005e-09	3.21583e-09	8.88051e-09	1	1	3	30.6488	3.53077e-09	2.14191e-09	2.40296e-09	6.71244e-09	1.18224e-10	1.1816e-10	3.54287e-10	3.61752e-09	1.18224e-10	1.1816e-10	2.36191e-10	1.65244e-09
946017	Lagerstroemia floribunda	1	1	2	14	9.60403e-09	5.33005e-09	3.21583e-09	8.88051e-09	2.29329	8.25477	38.6062	259.989	8.09707e-09	1.7681e-08	3.09231e-08	5.69405e-08	2.71123e-10	9.75384e-10	4.55923e-09	3.06868e-08	1.18224e-10	1.1816e-10	2.36191e-10	1.65244e-09
8204	Anarhichas lupus	1	1	2	14	9.60403e-09	5.33005e-09	3.21583e-09	8.88051e-09	3.08397	5.07921	15.7505	82.447	1.08888e-08	1.08792e-08	1.2616e-08	1.80568e-08	3.646e-10	6.0016e-10	1.86007e-09	9.73133e-09	1.18224e-10	1.1816e-10	2.36191e-10	1.65244e-09
862808	Anopheles arthuri	1	1	2	14	9.60403e-09	5.33005e-09	3.21583e-09	8.88051e-09	1.77378	3.35732	20.6367	100.824	6.2628e-09	7.19108e-09	1.65297e-08	2.20816e-08	2.09704e-10	3.96701e-10	2.4371e-09	1.19004e-08	1.18224e-10	1.1816e-10	2.36191e-10	1.65244e-09
1923277	Hubei tombus-like virus 3	1	1	2	13	9.60403e-09	5.33005e-09	3.21583e-09	8.24619e-09	1	1	2.5	25.9257	3.53077e-09	2.14191e-09	2.00247e-09	5.67801e-09	1.18224e-10	1.1816e-10	2.95239e-10	3.06004e-09	1.18224e-10	1.1816e-10	2.36191e-10	1.53441e-09
875324	Eclipta yellow vein virus	1	1	2	12	9.60403e-09	5.33005e-09	3.21583e-09	7.61187e-09	1	1	3.50952	25.1848	3.53077e-09	2.14191e-09	2.81108e-09	5.51576e-09	1.18224e-10	1.1816e-10	4.1446e-10	2.9726e-09	1.18224e-10	1.1816e-10	2.36191e-10	1.41638e-09
2093276	Limeum africanum associated virus	1	1	2	12	9.60403e-09	5.33005e-09	3.21583e-09	7.61187e-09	1	1.25	3.30043	23.9047	3.53077e-09	2.67739e-09	2.6436e-09	5.2354e-09	1.18224e-10	1.477e-10	3.89767e-10	2.82151e-09	1.18224e-10	1.1816e-10	2.36191e-10	1.41638e-09
72540	Capra caucasica	1	1	2	12	9.60403e-09	5.33005e-09	3.21583e-09	7.61187e-09	22.2271	30.4929	52.2738	119.125	7.84789e-08	6.53132e-08	4.18706e-08	2.60897e-08	2.62779e-09	3.60304e-09	6.17331e-09	1.40605e-08	1.18224e-10	1.1816e-10	2.36191e-10	1.41638e-09
1611548	Marshallia mohrii	1	1	2	11	9.60403e-09	5.33005e-09	3.21583e-09	6.97755e-09	2.10293	8.4269	42.1766	246.49	7.42496e-09	1.80497e-08	3.37829e-08	5.39841e-08	2.48618e-10	9.95723e-10	4.98087e-09	2.90936e-08	1.18224e-10	1.1816e-10	2.36191e-10	1.29835e-09
1561172	Ustilaginoidea virens RNA virus M	1	1	2	9	9.60403e-09	5.33005e-09	3.21583e-09	5.7089e-09	1	1	3.25	18.279	3.53077e-09	2.14191e-09	2.60321e-09	4.00331e-09	1.18224e-10	1.1816e-10	3.83811e-10	2.1575e-09	1.18224e-10	1.1816e-10	2.36191e-10	1.06228e-09
1489476	Chionanthus thorelii	1	1	2	9	9.60403e-09	5.33005e-09	3.21583e-09	5.7089e-09	2.21065	5.70111	19.5371	136.326	7.80531e-09	1.22113e-08	1.5649e-08	2.98569e-08	2.61353e-10	6.73644e-10	2.30725e-09	1.60907e-08	1.18224e-10	1.1816e-10	2.36191e-10	1.06228e-09
329760	Solanum anguivi	1	1	2	7	9.60403e-09	5.33005e-09	3.21583e-09	4.44026e-09	2.07981	6.31205	26.08	163.857	7.34333e-09	1.35198e-08	2.08898e-08	3.58866e-08	2.45884e-10	7.45832e-10	3.07994e-09	1.93403e-08	1.18224e-10	1.1816e-10	2.36191e-10	8.2622e-10
2040574	Populus xiangchengensis	1	1	2	7	9.60403e-09	5.33005e-09	3.21583e-09	4.44026e-09	4.83892	17.8979	53.807	233.071	1.70851e-08	3.83357e-08	4.30987e-08	5.10451e-08	5.72079e-10	2.11482e-09	6.35437e-09	2.75097e-08	1.18224e-10	1.1816e-10	2.36191e-10	8.2622e-10
226099	Aconitum delavayi	1	1	2	6	9.60403e-09	5.33005e-09	3.21583e-09	3.80593e-09	1.68739	5.36937	39.6722	256.327	5.95778e-09	1.15007e-08	3.17769e-08	5.61385e-08	1.9949e-10	6.34445e-10	4.68512e-09	3.02546e-08	1.18224e-10	1.1816e-10	2.36191e-10	7.08189e-10
69302	Gazella gazella	1	1	2	5	9.60403e-09	5.33005e-09	3.21583e-09	3.17161e-09	17.7062	23.8959	43.7368	106.468	6.25164e-08	5.11829e-08	3.50326e-08	2.33177e-08	2.0933e-09	2.82354e-09	5.16513e-09	1.25666e-08	1.18224e-10	1.1816e-10	2.36191e-10	5.90157e-10
979702	Mortierella globulifera	1	1	2	3	9.60403e-09	5.33005e-09	3.21583e-09	1.90297e-09	1.00342	1.00773	2.69554	6.53183	3.54283e-09	2.15846e-09	2.15909e-09	1.43055e-09	1.18628e-10	1.19073e-10	3.18332e-10	7.70961e-10	1.18224e-10	1.1816e-10	2.36191e-10	3.54094e-10
263419	Ancherythroculter nigrocauda	1	1	2	3	9.60403e-09	5.33005e-09	3.21583e-09	1.90297e-09	3.45932	4.59241	27.8271	53.066	1.2214e-08	9.83654e-09	2.22892e-08	1.16221e-08	4.08976e-10	5.42639e-10	3.28627e-09	6.26346e-09	1.18224e-10	1.1816e-10	2.36191e-10	3.54094e-10
28040	Micromonospora griseorubida	1	1	2	3	9.60403e-09	5.33005e-09	3.21583e-09	1.90297e-09	1	1	4.31878	12.6321	3.53077e-09	2.14191e-09	3.45929e-09	2.76657e-09	1.18224e-10	1.1816e-10	5.10029e-10	1.49098e-09	1.18224e-10	1.1816e-10	2.36191e-10	3.54094e-10
260667	Lasiosphaeria rugulosa	1	1	2	2	9.60403e-09	5.33005e-09	3.21583e-09	1.26864e-09	1.09052	1.17082	2.44084	4.94505	3.85036e-09	2.50779e-09	1.95508e-09	1.08302e-09	1.28926e-10	1.38344e-10	2.88253e-10	5.83671e-10	1.18224e-10	1.1816e-10	2.36191e-10	2.36063e-10
172793	Solanum jamesii	1	1	2	2	9.60403e-09	5.33005e-09	3.21583e-09	1.26864e-09	1.7445	5.01589	17.9551	110.893	6.15943e-09	1.07436e-08	1.43818e-08	2.42869e-08	2.06243e-10	5.92678e-10	2.12042e-09	1.30889e-08	1.18224e-10	1.1816e-10	2.36191e-10	2.36063e-10
1955775	Emergomyces africanus	1	1	2	2	9.60403e-09	5.33005e-09	3.21583e-09	1.26864e-09	1	1	2.04167	3.9167	3.53077e-09	2.14191e-09	1.63535e-09	8.57802e-10	1.18224e-10	1.1816e-10	2.41112e-10	4.62294e-10	1.18224e-10	1.1816e-10	2.36191e-10	2.36063e-10
362373	Iochroma stenanthum	1	1	2	1	9.60403e-09	5.33005e-09	3.21583e-09	6.34322e-10	2.2417	3.87996	19.7409	127.561	7.91491e-09	8.31054e-09	1.58122e-08	2.79374e-08	2.65023e-10	4.58456e-10	2.33131e-09	1.50562e-08	1.18224e-10	1.1816e-10	2.36191e-10	1.18031e-10
1398240	Mycofalcella calcarata	1	1	2	1	9.60403e-09	5.33005e-09	3.21583e-09	6.34322e-10	1.72367	2.0729	4.30381	7.87236	6.08589e-09	4.43998e-09	3.4473e-09	1.72414e-09	2.0378e-10	2.44934e-10	5.08262e-10	9.29186e-10	1.18224e-10	1.1816e-10	2.36191e-10	1.18031e-10
1330286	Caloplaca microstepposa	1	1	2	0	9.60403e-09	5.33005e-09	3.21583e-09	0	1	1	2.5	0.759432	3.53077e-09	2.14191e-09	2.00247e-09	1.66324e-10	1.18224e-10	1.1816e-10	2.95239e-10	8.96369e-11	1.18224e-10	1.1816e-10	2.36191e-10	0
1035810	Hosta minor	1	1	1	15	9.60403e-09	5.33005e-09	1.60791e-09	9.51484e-09	2.87296	8.84015	50.2272	256.033	1.01438e-08	1.89348e-08	4.02313e-08	5.60742e-08	3.39654e-10	1.04455e-09	5.93161e-09	3.022e-08	1.18224e-10	1.1816e-10	1.18096e-10	1.77047e-09
369625	Bengana rendahli	1	1	1	14	9.60403e-09	5.33005e-09	1.60791e-09	8.88051e-09	15.8848	24.462	40.4055	88.9451	5.60857e-08	5.23955e-08	3.23643e-08	1.948e-08	1.87798e-09	2.89044e-09	4.77171e-09	1.04983e-08	1.18224e-10	1.1816e-10	1.18096e-10	1.65244e-09
219064	Aconitum finetianum	1	1	1	12	9.60403e-09	5.33005e-09	1.60791e-09	7.61187e-09	2.09363	6.71054	42.318	269.516	7.39213e-09	1.43734e-08	3.38962e-08	5.90271e-08	2.47518e-10	7.92918e-10	4.99757e-09	3.18114e-08	1.18224e-10	1.1816e-10	1.18096e-10	1.41638e-09
214486	Sebastes schlegelii	1	1	1	10	9.60403e-09	5.33005e-09	1.60791e-09	6.34322e-09	4.18848	4.92345	16.5116	71.5974	1.47886e-08	1.05456e-08	1.32256e-08	1.56807e-08	4.95181e-10	5.81755e-10	1.94995e-09	8.45075e-09	1.18224e-10	1.1816e-10	1.18096e-10	1.18031e-09
1680884	Pelophylax cf. bedriagae MPFC1082	1	1	1	9	9.60403e-09	5.33005e-09	1.60791e-09	5.7089e-09	6.02447	8.57762	23.4287	100.121	2.1271e-08	1.83725e-08	1.87661e-08	2.19277e-08	7.12239e-10	1.01353e-09	2.76683e-09	1.18174e-08	1.18224e-10	1.1816e-10	1.18096e-10	1.06228e-09
1245684	Triodia tomentosa	1	1	1	8	9.60403e-09	5.33005e-09	1.60791e-09	5.07458e-09	1.10112	3.28632	16.628	121.963	3.88779e-09	7.03901e-09	1.33188e-08	2.67113e-08	1.30179e-10	3.88312e-10	1.9637e-09	1.43955e-08	1.18224e-10	1.1816e-10	1.18096e-10	9.44252e-10
748691	Clematis brevicaudata	1	1	1	7	9.60403e-09	5.33005e-09	1.60791e-09	4.44026e-09	2.25962	5.75598	37.2463	246.691	7.97818e-09	1.23288e-08	2.98338e-08	5.40282e-08	2.67142e-10	6.80127e-10	4.39863e-09	2.91173e-08	1.18224e-10	1.1816e-10	1.18096e-10	8.2622e-10
290524	Sebastes longispinis	1	1	1	5	9.60403e-09	5.33005e-09	1.60791e-09	3.17161e-09	5.25017	6.91468	14.2907	66.8686	1.85371e-08	1.48106e-08	1.14466e-08	1.4645e-08	6.20698e-10	8.17038e-10	1.68767e-09	7.8926e-09	1.18224e-10	1.1816e-10	1.18096e-10	5.90157e-10
220640	Paris cronquistii	1	1	1	5	9.60403e-09	5.33005e-09	1.60791e-09	3.17161e-09	80.3154	339.677	374.666	637.178	2.83575e-07	7.27557e-07	3.00102e-07	1.39549e-07	9.49523e-09	4.01362e-08	4.42464e-08	7.52071e-08	1.18224e-10	1.1816e-10	1.18096e-10	5.90157e-10
4534	Oryza latifolia	1	1	1	4	9.60403e-09	5.33005e-09	1.60791e-09	2.53729e-09	1.07696	3.39916	18.651	140.497	3.80249e-09	7.2807e-09	1.49392e-08	3.07704e-08	1.27323e-10	4.01645e-10	2.2026e-09	1.65831e-08	1.18224e-10	1.1816e-10	1.18096e-10	4.72126e-10
198538	Streptococcus phage 315.1	1	1	1	4	9.60403e-09	5.33005e-09	1.60791e-09	2.53729e-09	1	4.25	26.6107	200.221	3.53077e-09	9.10313e-09	2.13148e-08	4.38507e-08	1.18224e-10	5.0218e-10	3.14261e-09	2.36324e-08	1.18224e-10	1.1816e-10	1.18096e-10	4.72126e-10
106892	Hyparrhenia variabilis	1	1	1	3	9.60403e-09	5.33005e-09	1.60791e-09	1.90297e-09	2.37007	4.57221	16.0018	103.466	8.36819e-09	9.79327e-09	1.28172e-08	2.26603e-08	2.80201e-10	5.40252e-10	1.88975e-09	1.22123e-08	1.18224e-10	1.1816e-10	1.18096e-10	3.54094e-10
71795	Tremella tropica	1	1	1	3	9.60403e-09	5.33005e-09	1.60791e-09	1.90297e-09	1.62711	2.2143	4.17777	11.8103	5.74493e-09	4.74283e-09	3.34634e-09	2.58659e-09	1.92364e-10	2.61641e-10	4.93377e-10	1.39399e-09	1.18224e-10	1.1816e-10	1.18096e-10	3.54094e-10
1859658	Brevistachys ossiformis	1	1	1	3	9.60403e-09	5.33005e-09	1.60791e-09	1.90297e-09	1.01686	1.03285	1.15568	5.54005	3.5903e-09	2.21227e-09	9.25687e-10	1.21333e-09	1.20218e-10	1.22041e-10	1.36481e-10	6.539e-10	1.18224e-10	1.1816e-10	1.18096e-10	3.54094e-10
1589794	Darkera picea	1	1	1	3	9.60403e-09	5.33005e-09	1.60791e-09	1.90297e-09	1.2836	1.3748	1.92642	4.96211	4.53208e-09	2.94469e-09	1.54304e-09	1.08676e-09	1.51752e-10	1.62446e-10	2.27502e-10	5.85685e-10	1.18224e-10	1.1816e-10	1.18096e-10	3.54094e-10
569364	Cladophialophora mycetomatis	1	1	1	2	9.60403e-09	5.33005e-09	1.60791e-09	1.26864e-09	1.53808	1.94442	3.19315	8.07483	5.43061e-09	4.16477e-09	2.55767e-09	1.76848e-09	1.81839e-10	2.29752e-10	3.77097e-10	9.53084e-10	1.18224e-10	1.1816e-10	1.18096e-10	2.36063e-10
1075431	Alticorpus geoffreyi	1	1	1	2	9.60403e-09	5.33005e-09	1.60791e-09	1.26864e-09	3.37433	5.27746	10.5476	51.0773	1.1914e-08	1.13038e-08	8.44852e-09	1.11865e-08	3.98929e-10	6.23584e-10	1.24563e-09	6.02873e-09	1.18224e-10	1.1816e-10	1.18096e-10	2.36063e-10
1857000	Barriopsis archontophoenicis	1	1	1	1	9.60403e-09	5.33005e-09	1.60791e-09	6.34322e-10	1.68057	2.38594	2.3878	4.99607	5.9337e-09	5.11047e-09	1.9126e-09	1.0942e-09	1.98684e-10	2.81923e-10	2.81989e-10	5.89693e-10	1.18224e-10	1.1816e-10	1.18096e-10	1.18031e-10
1550699	Ochroconis icarus	1	1	1	1	9.60403e-09	5.33005e-09	1.60791e-09	6.34322e-10	1.39376	1.71374	2.38724	7.37497	4.92104e-09	3.67069e-09	1.91215e-09	1.6152e-09	1.64776e-10	2.02496e-10	2.81923e-10	8.70478e-10	1.18224e-10	1.1816e-10	1.18096e-10	1.18031e-10
5088	Thermoascus crustaceus	1	1	1	1	9.60403e-09	5.33005e-09	1.60791e-09	6.34322e-10	1.62196	2.01533	3.51814	7.08377	5.72678e-09	4.31665e-09	2.81798e-09	1.55143e-09	1.91756e-10	2.38131e-10	4.15477e-10	8.36108e-10	1.18224e-10	1.1816e-10	1.18096e-10	1.18031e-10
212818	Exophiala mesophila	1	1	1	1	9.60403e-09	5.33005e-09	1.60791e-09	6.34322e-10	1.91547	2.72382	3.41188	6.83604	6.76308e-09	5.83419e-09	2.73287e-09	1.49717e-09	2.26455e-10	3.21847e-10	4.02928e-10	8.06868e-10	1.18224e-10	1.1816e-10	1.18096e-10	1.18031e-10
1962965	Tenuiappendicula alnicola	1	1	1	1	9.60403e-09	5.33005e-09	1.60791e-09	6.34322e-10	1	1	2.15517	4.51878	3.53077e-09	2.14191e-09	1.72627e-09	9.89664e-10	1.18224e-10	1.1816e-10	2.54517e-10	5.33358e-10	1.18224e-10	1.1816e-10	1.18096e-10	1.18031e-10
1380951	Sticta plumbeociliata	1	1	1	1	9.60403e-09	5.33005e-09	1.60791e-09	6.34322e-10	1	1	1.11111	3.56714	3.53077e-09	2.14191e-09	8.89986e-10	7.81244e-10	1.18224e-10	1.1816e-10	1.31217e-10	4.21035e-10	1.18224e-10	1.1816e-10	1.18096e-10	1.18031e-10
463155	Hypomyces robledoi	1	1	1	0	9.60403e-09	5.33005e-09	1.60791e-09	0	1	1.00647	1.95951	1.27709	3.53077e-09	2.15578e-09	1.56954e-09	2.79698e-10	1.18224e-10	1.18925e-10	2.31409e-10	1.50737e-10	1.18224e-10	1.1816e-10	1.18096e-10	0
1934381	Dichotomopilus indicus	1	1	1	0	9.60403e-09	5.33005e-09	1.60791e-09	0	1	1.00272	1.70174	1.29473	3.53077e-09	2.14773e-09	1.36307e-09	2.8356e-10	1.18224e-10	1.18481e-10	2.00968e-10	1.52819e-10	1.18224e-10	1.1816e-10	1.18096e-10	0
1499202	Pseudocamarosporium corni	1	1	1	0	9.60403e-09	5.33005e-09	1.60791e-09	0	1.36133	1.58304	1.86193	4.01297	4.80653e-09	3.39073e-09	1.49138e-09	8.78885e-10	1.60942e-10	1.87052e-10	2.19886e-10	4.73656e-10	1.18224e-10	1.1816e-10	1.18096e-10	0
2575996	Letrouitia magenta	1	1	1	0	9.60403e-09	5.33005e-09	1.60791e-09	0	1.11385	1.15131	2.21396	4.38281	3.93275e-09	2.46601e-09	1.77336e-09	9.59886e-10	1.31684e-10	1.36039e-10	2.61459e-10	5.1731e-10	1.18224e-10	1.1816e-10	1.18096e-10	0
707283	Culex usquatus	1	1	1	0	9.60403e-09	5.33005e-09	1.60791e-09	0	4.09211	7.70531	30.2095	104.818	1.44483e-08	1.65041e-08	2.41974e-08	2.29563e-08	4.83787e-10	9.1046e-10	3.56761e-09	1.23718e-08	1.18224e-10	1.1816e-10	1.18096e-10	0
73230	Emmonsia crescens	1	1	1	0	9.60403e-09	5.33005e-09	1.60791e-09	0	1	1	2.05	1.83029	3.53077e-09	2.14191e-09	1.64202e-09	4.00855e-10	1.18224e-10	1.1816e-10	2.42096e-10	2.16032e-10	1.18224e-10	1.1816e-10	1.18096e-10	0
1663495	Pezicula microspora	1	1	1	0	9.60403e-09	5.33005e-09	1.60791e-09	0	1.09696	1.04477	1.32091	1.89496	3.87311e-09	2.2378e-09	1.05803e-09	4.15019e-10	1.29687e-10	1.2345e-10	1.55994e-10	2.23665e-10	1.18224e-10	1.1816e-10	1.18096e-10	0
1775959	Gyroporus lacteus	1	1	1	0	9.60403e-09	5.33005e-09	1.60791e-09	0	1.12254	1.15779	1.72165	2.51636	3.96344e-09	2.47989e-09	1.37902e-09	5.51112e-10	1.32712e-10	1.36805e-10	2.03319e-10	2.9701e-10	1.18224e-10	1.1816e-10	1.18096e-10	0
1538840	Cortinarius collocandoides	1	1	1	0	9.60403e-09	5.33005e-09	1.60791e-09	0	1.12224	1.15134	2.55483	2.743	3.96236e-09	2.46608e-09	2.04639e-09	6.00747e-10	1.32676e-10	1.36043e-10	3.01715e-10	3.2376e-10	1.18224e-10	1.1816e-10	1.18096e-10	0
166458	Acanthophysium bisporum	1	1	0	4	9.60403e-09	5.33005e-09	0	2.53729e-09	1	1	1	5.05487	3.53077e-09	2.14191e-09	8.00987e-10	1.10707e-09	1.18224e-10	1.1816e-10	1.18096e-10	5.96634e-10	1.18224e-10	1.1816e-10	0	4.72126e-10
234829	Tomato begomovirus satellite DNA beta	1	1	0	3	9.60403e-09	5.33005e-09	0	1.90297e-09	1	1	1.36275	11.3361	3.53077e-09	2.14191e-09	1.09154e-09	2.48275e-09	1.18224e-10	1.1816e-10	1.60934e-10	1.33802e-09	1.18224e-10	1.1816e-10	0	3.54094e-10
172792	Solanum gourlayi	1	1	0	3	9.60403e-09	5.33005e-09	0	1.90297e-09	1.17843	2.45321	11.0093	87.061	4.16075e-09	5.25456e-09	8.81834e-09	1.90674e-08	1.39319e-10	2.89871e-10	1.30016e-09	1.02759e-08	1.18224e-10	1.1816e-10	0	3.54094e-10
2107186	Lecidea uniformis	1	1	0	1	9.60403e-09	5.33005e-09	0	6.34322e-10	1	1	0.45	3.08907	3.53077e-09	2.14191e-09	3.60444e-10	6.76542e-10	1.18224e-10	1.1816e-10	5.31431e-11	3.64607e-10	1.18224e-10	1.1816e-10	0	1.18031e-10
1481224	Pseudomonas phage JD024	1	1	0	0	9.60403e-09	5.33005e-09	0	0	1.6	2.08092	16.0232	82.6001	5.64923e-09	4.45715e-09	1.28343e-08	1.80904e-08	1.89159e-10	2.45882e-10	1.89227e-09	9.74941e-09	1.18224e-10	1.1816e-10	0	0
1123533	Microsporomyces pini	1	1	0	0	9.60403e-09	5.33005e-09	0	0	1.71538	2.24667	2.20768	6.54851	6.0566e-09	4.81218e-09	1.76832e-09	1.4342e-09	2.02799e-10	2.65467e-10	2.60717e-10	7.7293e-10	1.18224e-10	1.1816e-10	0	0
1351842	Polyphialoseptoria tabebuiae-serratifoliae	1	1	0	0	9.60403e-09	5.33005e-09	0	0	1	1	0.149931	1.19763	3.53077e-09	2.14191e-09	1.20093e-10	2.62294e-10	1.18224e-10	1.1816e-10	1.77063e-11	1.41358e-10	1.18224e-10	1.1816e-10	0	0
1504033	Cabdio morar	1	0	40	37	9.60403e-09	0	6.43166e-08	2.34699e-08	2.56585	3.64584	48.2377	115.938	9.05941e-09	7.80906e-09	3.86378e-08	2.53919e-08	3.03346e-10	4.30792e-10	5.69667e-09	1.36844e-08	1.18224e-10	0	4.72383e-09	4.36716e-09
1903596	Campylobacter sp. BCW_4341	1	0	37	83	9.60403e-09	0	5.94928e-08	5.26488e-08	8.69975	68.836	656.306	4859.61	3.07168e-08	1.47441e-07	5.25692e-07	1.06431e-06	1.02852e-09	8.13366e-09	7.75069e-08	5.73587e-07	1.18224e-10	0	4.36954e-09	9.79661e-09
2563917	bacterium M00.F.Ca.ET.227.01.1.1	1	0	36	103	9.60403e-09	0	5.78849e-08	6.53352e-08	31.1316	171.201	1290.68	8850.73	1.09919e-07	3.66698e-07	1.03382e-06	1.93841e-06	3.68052e-09	2.02292e-08	1.52424e-07	1.04466e-06	1.18224e-10	0	4.25145e-09	1.21572e-08
134994	Rhinochimaera pacifica	1	0	25	60	9.60403e-09	0	4.01979e-08	3.80593e-08	8.38767	8.38484	48.1349	177.719	2.96149e-08	1.79596e-08	3.85555e-08	3.89225e-08	9.91627e-10	9.90753e-10	5.68453e-09	2.09764e-08	1.18224e-10	0	2.95239e-09	7.08189e-09
2034436	Botrylloides giganteus	1	0	25	51	9.60403e-09	0	4.01979e-08	3.23504e-08	1.92675	1.17514	37.6904	141.324	6.80291e-09	2.51705e-09	3.01895e-08	3.09515e-08	2.27789e-10	1.38855e-10	4.45107e-09	1.66806e-08	1.18224e-10	0	2.95239e-09	6.0196e-09
1213265	Rhipicephalus australis	1	0	23	24	9.60403e-09	0	3.6982e-08	1.52237e-08	1.49903	5.4237	50.7902	171.991	5.29271e-09	1.16171e-08	4.06823e-08	3.76679e-08	1.77221e-10	6.40864e-10	5.99811e-09	2.03003e-08	1.18224e-10	0	2.7162e-09	2.83275e-09
29682	Lamarckia aurea	1	0	21	65	9.60403e-09	0	3.37662e-08	4.1231e-08	1.1715	1.45602	50.5728	268.715	4.13631e-09	3.11866e-09	4.05082e-08	5.88516e-08	1.385e-10	1.72043e-10	5.97243e-09	3.17168e-08	1.18224e-10	0	2.48001e-09	7.67204e-09
384633	Myotis atacamensis	1	0	20	43	9.60403e-09	0	3.21583e-08	2.72759e-08	39.5902	50.3905	99.2322	219.456	1.39784e-07	1.07932e-07	7.94837e-08	4.80634e-08	4.68053e-09	5.95415e-09	1.17189e-08	2.59027e-08	1.18224e-10	0	2.36191e-09	5.07535e-09
908214	Plakortis halichondrioides	1	0	20	31	9.60403e-09	0	3.21583e-08	1.9664e-08	1.32225	1.31035	28.7748	119.38	4.66858e-09	2.80665e-09	2.30482e-08	2.61455e-08	1.56323e-10	1.54831e-10	3.39818e-09	1.40905e-08	1.18224e-10	0	2.36191e-09	3.65897e-09
341721	Aedes pseudoscutellaris reovirus	1	0	19	77	9.60403e-09	0	3.05504e-08	4.88428e-08	1	1.2	24.7558	170.63	3.53077e-09	2.57029e-09	1.98291e-08	3.737e-08	1.18224e-10	1.41792e-10	2.92356e-09	2.01397e-08	1.18224e-10	0	2.24382e-09	9.08842e-09
2529121	Citrobacter sp. ABFQG	1	0	19	59	9.60403e-09	0	3.05504e-08	3.7425e-08	5.3387	60.8119	827.993	7701.53	1.88497e-08	1.30254e-07	6.63212e-07	1.68672e-06	6.31164e-10	7.18553e-09	9.77824e-08	9.09022e-07	1.18224e-10	0	2.24382e-09	6.96386e-09
89764	Conus betulinus	1	0	19	53	9.60403e-09	0	3.05504e-08	3.36191e-08	13.8697	74.5943	118.738	239.164	4.89707e-08	1.59774e-07	9.51073e-08	5.23795e-08	1.63974e-09	8.81406e-09	1.40224e-08	2.82288e-08	1.18224e-10	0	2.24382e-09	6.25567e-09
288789	Lechriodus melanopyga	1	0	18	55	9.60403e-09	0	2.89425e-08	3.48877e-08	4.77256	6.18535	33.2056	157.245	1.68508e-08	1.32485e-08	2.65972e-08	3.44384e-08	5.64232e-10	7.30861e-10	3.92144e-09	1.85598e-08	1.18224e-10	0	2.12572e-09	6.49173e-09
51980	Tropidophis haetianus	1	0	18	49	9.60403e-09	0	2.89425e-08	3.10818e-08	2.7593	4.70351	33.431	130.845	9.74246e-09	1.00745e-08	2.67778e-08	2.86566e-08	3.26217e-10	5.55766e-10	3.94806e-09	1.54438e-08	1.18224e-10	0	2.12572e-09	5.78354e-09
857615	Amblypharyngodon mola	1	0	17	36	9.60403e-09	0	2.73346e-08	2.28356e-08	4.4206	5.19697	29.8757	101.251	1.56081e-08	1.11314e-08	2.39301e-08	2.21751e-08	5.22623e-10	6.14074e-10	3.52819e-09	1.19508e-08	1.18224e-10	0	2.00763e-09	4.24913e-09
30335	Duttaphrynus melanostictus	1	0	17	29	9.60403e-09	0	2.73346e-08	1.83954e-08	5.30911	6.09533	36.3835	131.538	1.87452e-08	1.30557e-08	2.91427e-08	2.88083e-08	6.27666e-10	7.20224e-10	4.29673e-09	1.55256e-08	1.18224e-10	0	2.00763e-09	3.42291e-09
304640	Florisuga mellivora	1	0	17	27	9.60403e-09	0	2.73346e-08	1.71267e-08	3.69852	4.94189	30.9737	106.819	1.30586e-08	1.05851e-08	2.48095e-08	2.33946e-08	4.37255e-10	5.83934e-10	3.65786e-09	1.2608e-08	1.18224e-10	0	2.00763e-09	3.18685e-09
273520	Bipes tridactylus	1	0	16	56	9.60403e-09	0	2.57266e-08	3.55221e-08	8.69555	10.4498	31.9855	143.238	3.0702e-08	2.23825e-08	2.562e-08	3.13709e-08	1.02803e-09	1.23475e-09	3.77735e-09	1.69066e-08	1.18224e-10	0	1.88953e-09	6.60976e-09
1040957	Trachinops taeniatus	1	0	16	42	9.60403e-09	0	2.57266e-08	2.66415e-08	2.75685	3.00159	35.3897	141.644	9.73379e-09	6.42914e-09	2.83467e-08	3.10217e-08	3.25926e-10	3.54668e-10	4.17937e-09	1.67185e-08	1.18224e-10	0	1.88953e-09	4.95732e-09
362354	Trompettia cardenasiana	1	0	16	39	9.60403e-09	0	2.57266e-08	2.47386e-08	1.98309	5.41321	39.1703	194.905	7.00185e-09	1.15946e-08	3.1375e-08	4.26864e-08	2.3445e-10	6.39625e-10	4.62585e-09	2.30049e-08	1.18224e-10	0	1.88953e-09	4.60323e-09
176066	Myiopsitta monachus	1	0	16	37	9.60403e-09	0	2.57266e-08	2.34699e-08	6.87456	7.3964	39.2911	120.486	2.42725e-08	1.58424e-08	3.14717e-08	2.63878e-08	8.1274e-10	8.73959e-10	4.64011e-09	1.42212e-08	1.18224e-10	0	1.88953e-09	4.36716e-09
32278	Metapenaeus ensis	1	0	15	47	9.60403e-09	0	2.41187e-08	2.98132e-08	1.31477	1.67892	23.6942	149.821	4.64214e-09	3.59611e-09	1.89788e-08	3.28125e-08	1.55438e-10	1.98382e-10	2.79819e-09	1.76836e-08	1.18224e-10	0	1.77144e-09	5.54748e-09
112156	Myomyrus macrops	1	0	15	45	9.60403e-09	0	2.41187e-08	2.85445e-08	3.37389	5.27408	26.3496	114.226	1.19124e-08	1.12966e-08	2.11057e-08	2.50169e-08	3.98876e-10	6.23186e-10	3.11178e-09	1.34823e-08	1.18224e-10	0	1.77144e-09	5.31141e-09
99346	Scomberomorus sierra	1	0	15	27	9.60403e-09	0	2.41187e-08	1.71267e-08	3.42911	7.86519	32.05	105.376	1.21074e-08	1.68465e-08	2.56717e-08	2.30785e-08	4.05404e-10	9.29351e-10	3.78497e-09	1.24377e-08	1.18224e-10	0	1.77144e-09	3.18685e-09
161071	Temnopleurus reevesii	1	0	14	61	9.60403e-09	0	2.25108e-08	3.86937e-08	2.96519	3.98553	25.0443	138.803	1.04694e-08	8.53665e-09	2.00601e-08	3.03995e-08	3.50558e-10	4.7093e-10	2.95762e-09	1.63832e-08	1.18224e-10	0	1.65334e-09	7.19992e-09
543830	Euphaea yayeyamana	1	0	14	36	9.60403e-09	0	2.25108e-08	2.28356e-08	1.86772	2.88025	24.4259	131.473	6.59449e-09	6.16925e-09	1.95648e-08	2.87942e-08	2.2081e-10	3.40331e-10	2.88459e-09	1.5518e-08	1.18224e-10	0	1.65334e-09	4.24913e-09
106585	Pristipomoides multidens	1	0	14	32	9.60403e-09	0	2.25108e-08	2.02983e-08	2.97604	3.0825	34.4904	98.6137	1.05077e-08	6.60245e-09	2.76264e-08	2.15975e-08	3.5184e-10	3.64229e-10	4.07317e-09	1.16395e-08	1.18224e-10	0	1.65334e-09	3.77701e-09
98819	Pagellus bogaraveo	1	0	14	27	9.60403e-09	0	2.25108e-08	1.71267e-08	3.06005	4.8357	24.3597	104.41	1.08043e-08	1.03576e-08	1.95118e-08	2.2867e-08	3.61772e-10	5.71386e-10	2.87678e-09	1.23237e-08	1.18224e-10	0	1.65334e-09	3.18685e-09
1513187	Hemipteran ambidensovirus 1	1	0	14	20	9.60403e-09	0	2.25108e-08	1.26864e-08	1	1.14286	15.8031	45.413	3.53077e-09	2.4479e-09	1.26581e-08	9.94597e-09	1.18224e-10	1.3504e-10	1.86628e-09	5.36017e-09	1.18224e-10	0	1.65334e-09	2.36063e-09
44492	Chelodina oblonga	1	0	13	32	9.60403e-09	0	2.09029e-08	2.02983e-08	3.63163	5.22134	27.6513	118.917	1.28225e-08	1.11836e-08	2.21483e-08	2.60442e-08	4.29347e-10	6.16954e-10	3.2655e-09	1.4036e-08	1.18224e-10	0	1.53524e-09	3.77701e-09
643331	Oxynoemacheilus angorae	1	0	13	31	9.60403e-09	0	2.09029e-08	1.9664e-08	3.15933	3.35371	21.0205	110.935	1.11549e-08	7.18334e-09	1.68371e-08	2.4296e-08	3.7351e-10	3.96274e-10	2.48243e-09	1.30938e-08	1.18224e-10	0	1.53524e-09	3.65897e-09
862792	Chelonodontops pleurospilus	1	0	13	31	9.60403e-09	0	2.09029e-08	1.9664e-08	3.34901	4.38008	23.0909	105.77	1.18246e-08	9.38174e-09	1.84955e-08	2.31648e-08	3.95935e-10	5.1755e-10	2.72694e-09	1.24842e-08	1.18224e-10	0	1.53524e-09	3.65897e-09
487621	Microdevario nana	1	0	12	66	9.60403e-09	0	1.9295e-08	4.18653e-08	4.23246	3.5647	25.2076	155.481	1.49438e-08	7.63528e-09	2.0191e-08	3.40521e-08	5.0038e-10	4.21205e-10	2.97691e-09	1.83517e-08	1.18224e-10	0	1.41715e-09	7.79008e-09
633135	Streptococcus virus phiAbc2	1	0	12	65	9.60403e-09	0	1.9295e-08	4.1231e-08	1	1.78615	21.3985	202.158	3.53077e-09	3.82578e-09	1.714e-08	4.42748e-08	1.18224e-10	2.11051e-10	2.52708e-09	2.3861e-08	1.18224e-10	0	1.41715e-09	7.67204e-09
1560351	Goutanap virus	1	0	12	41	9.60403e-09	0	1.9295e-08	2.60072e-08	1	0.5	17.9905	97.0508	3.53077e-09	1.07096e-09	1.44101e-08	2.12552e-08	1.18224e-10	5.908e-11	2.1246e-09	1.1455e-08	1.18224e-10	0	1.41715e-09	4.83929e-09
71626	Pinus bungeana	1	0	12	25	9.60403e-09	0	1.9295e-08	1.58581e-08	1.44521	2.94101	38.3087	241.23	5.10272e-09	6.29938e-09	3.06848e-08	5.28322e-08	1.7086e-10	3.4751e-10	4.5241e-09	2.84728e-08	1.18224e-10	0	1.41715e-09	2.95079e-09
1495044	Quercus aquifolioides	1	0	12	25	9.60403e-09	0	1.9295e-08	1.58581e-08	1.62898	9.15503	74.2508	353.06	5.75156e-09	1.96093e-08	5.94739e-08	7.73241e-08	1.92586e-10	1.08176e-09	8.7687e-09	4.16722e-08	1.18224e-10	0	1.41715e-09	2.95079e-09
1982072	Taxus florinii	1	0	12	14	9.60403e-09	0	1.9295e-08	8.88051e-09	33.8056	39.6059	108.216	466.804	1.1936e-07	8.48323e-08	8.668e-08	1.02235e-07	3.99665e-09	4.67983e-09	1.27799e-08	5.50976e-08	1.18224e-10	0	1.41715e-09	1.65244e-09
1034101	Mycobacterium virus Dlane	1	0	11	33	9.60403e-09	0	1.76871e-08	2.09326e-08	1	1.47076	29.8826	189.747	3.53077e-09	3.15024e-09	2.39356e-08	4.15566e-08	1.18224e-10	1.73785e-10	3.52901e-09	2.23961e-08	1.18224e-10	0	1.29905e-09	3.89504e-09
7980	Formosania lacustris	1	0	11	32	9.60403e-09	0	1.76871e-08	2.02983e-08	4.55424	6.13107	22.1006	99.5088	1.608e-08	1.31322e-08	1.77023e-08	2.17936e-08	5.38423e-10	7.24447e-10	2.60998e-09	1.17452e-08	1.18224e-10	0	1.29905e-09	3.77701e-09
492029	Bathytroctes breviceps	1	0	11	30	9.60403e-09	0	1.76871e-08	1.90297e-08	2.95367	6.8617	24.5393	106.332	1.04287e-08	1.46971e-08	1.96557e-08	2.32879e-08	3.49196e-10	8.10778e-10	2.89798e-09	1.25505e-08	1.18224e-10	0	1.29905e-09	3.54094e-09
586839	Ostracion rhinorhynchos	1	0	11	22	9.60403e-09	0	1.76871e-08	1.39551e-08	4.5562	5.30153	24.6036	103.141	1.60869e-08	1.13554e-08	1.97071e-08	2.25891e-08	5.38654e-10	6.26429e-10	2.90558e-09	1.21739e-08	1.18224e-10	0	1.29905e-09	2.59669e-09
188572	Rhinolophus rex	1	0	11	22	9.60403e-09	0	1.76871e-08	1.39551e-08	31.9618	60.9224	88.2109	188.224	1.1285e-07	1.3049e-07	7.06558e-08	4.12233e-08	3.77867e-09	7.19859e-09	1.04173e-08	2.22164e-08	1.18224e-10	0	1.29905e-09	2.59669e-09
2358324	Amphilophium cuneifolium	1	0	10	20	9.60403e-09	0	1.60791e-08	1.26864e-08	1.92765	5.30585	41.2271	251.445	6.80608e-09	1.13647e-08	3.30224e-08	5.50694e-08	2.27895e-10	6.26939e-10	4.86875e-09	2.96784e-08	1.18224e-10	0	1.18096e-09	2.36063e-09
525896	Chrysomya phaonis	1	0	10	16	9.60403e-09	0	1.60791e-08	1.01492e-08	2.0891	3.27472	35.8322	133.001	7.37613e-09	7.01415e-09	2.87011e-08	2.91287e-08	2.46983e-10	3.8694e-10	4.23163e-09	1.56983e-08	1.18224e-10	0	1.18096e-09	1.8885e-09
47634	Gossypium capitis-viridis	1	0	10	16	9.60403e-09	0	1.60791e-08	1.01492e-08	2.49029	9.15667	61.7752	255.156	8.79263e-09	1.96128e-08	4.94811e-08	5.58821e-08	2.94413e-10	1.08195e-09	7.29538e-09	3.01164e-08	1.18224e-10	0	1.18096e-09	1.8885e-09
8150	Tropheus moorii	1	0	10	10	9.60403e-09	0	1.60791e-08	6.34322e-09	3.58807	4.44048	23.1646	81.541	1.26687e-08	9.51111e-09	1.85546e-08	1.78584e-08	4.24198e-10	5.24687e-10	2.73564e-09	9.6244e-09	1.18224e-10	0	1.18096e-09	1.18031e-09
2507656	Insect shangavirus	1	0	9	48	9.60403e-09	0	1.44712e-08	3.04475e-08	1	0.2	11.9041	102.651	3.53077e-09	4.28382e-10	9.535e-09	2.24818e-08	1.18224e-10	2.3632e-11	1.40582e-09	1.21161e-08	1.18224e-10	0	1.06286e-09	5.66551e-09
126305	Galaxias gollumoides	1	0	9	40	9.60403e-09	0	1.44712e-08	2.53729e-08	2.93129	3.61005	20.7615	105.05	1.03497e-08	7.73242e-09	1.66297e-08	2.30072e-08	3.4655e-10	4.26564e-10	2.45184e-09	1.23992e-08	1.18224e-10	0	1.06286e-09	4.72126e-09
34607	Amblyomma cajennense	1	0	9	7	9.60403e-09	0	1.44712e-08	4.44026e-09	2.60725	5.58807	36.9921	139.106	9.20559e-09	1.19692e-08	2.96302e-08	3.04658e-08	3.0824e-10	6.60287e-10	4.36861e-09	1.64189e-08	1.18224e-10	0	1.06286e-09	8.2622e-10
2107772	Salix hypoleuca	1	0	9	2	9.60403e-09	0	1.44712e-08	1.26864e-09	2.94192	13.8519	69.7738	258.141	1.03872e-08	2.96695e-08	5.58879e-08	5.65357e-08	3.47807e-10	1.63674e-09	8.23999e-09	3.04687e-08	1.18224e-10	0	1.06286e-09	2.36063e-10
566292	Stichopus horrens	1	0	8	74	9.60403e-09	0	1.28633e-08	4.69399e-08	1.63552	3.43216	18.4509	177.993	5.77466e-09	7.35138e-09	1.4779e-08	3.89826e-08	1.93359e-10	4.05544e-10	2.17898e-09	2.10088e-08	1.18224e-10	0	9.44766e-10	8.73433e-09
1920772	Gentian ovary ringspot virus	1	0	8	28	9.60403e-09	0	1.28633e-08	1.7761e-08	9.59746	10.9663	25.4155	79.176	3.38864e-08	2.34888e-08	2.03575e-08	1.73405e-08	1.13465e-09	1.29578e-09	3.00146e-09	9.34526e-09	1.18224e-10	0	9.44766e-10	3.30488e-09
160708	Cephalopholis sonnerati	1	0	8	28	9.60403e-09	0	1.28633e-08	1.7761e-08	5.57998	7.64084	22.483	98.621	1.97016e-08	1.6366e-08	1.80086e-08	2.15991e-08	6.5969e-10	9.02842e-10	2.65514e-09	1.16404e-08	1.18224e-10	0	9.44766e-10	3.30488e-09
8928	Ciconia ciconia	1	0	8	23	9.60403e-09	0	1.28633e-08	1.45894e-08	9.16416	18.6923	43.9952	134.44	3.23566e-08	4.00373e-08	3.52396e-08	2.94439e-08	1.08343e-09	2.20869e-09	5.19565e-09	1.58682e-08	1.18224e-10	0	9.44766e-10	2.71472e-09
332925	Lamprotula scripta	1	0	8	21	9.60403e-09	0	1.28633e-08	1.33208e-08	2.06075	3.29026	16.9605	99.8432	7.27602e-09	7.04744e-09	1.35851e-08	2.18668e-08	2.4363e-10	3.88777e-10	2.00296e-09	1.17846e-08	1.18224e-10	0	9.44766e-10	2.47866e-09
376895	Caranx ignobilis	1	0	8	21	9.60403e-09	0	1.28633e-08	1.33208e-08	3.46145	5.04881	34.6526	91.7699	1.22216e-08	1.08141e-08	2.77563e-08	2.00986e-08	4.09228e-10	5.96568e-10	4.09233e-09	1.08317e-08	1.18224e-10	0	9.44766e-10	2.47866e-09
1891737	Pan troglodytes polyomavirus 5	1	0	8	18	9.60403e-09	0	1.28633e-08	1.14178e-08	1	0.25	8.79637	42.1689	3.53077e-09	5.35478e-10	7.04578e-09	9.23547e-09	1.18224e-10	2.954e-11	1.03881e-09	4.97725e-09	1.18224e-10	0	9.44766e-10	2.12457e-09
9521	Saimiri sciureus	1	0	8	16	9.60403e-09	0	1.28633e-08	1.01492e-08	70.4699	96.0986	152.104	256.492	2.48813e-07	2.05835e-07	1.21834e-07	5.61747e-08	8.33126e-09	1.1355e-08	1.79629e-08	3.02742e-08	1.18224e-10	0	9.44766e-10	1.8885e-09
697036	Citrus depressa	1	0	8	14	9.60403e-09	0	1.28633e-08	8.88051e-09	1.5627	4.95916	52.4672	314.925	5.51754e-09	1.06221e-08	4.20256e-08	6.89722e-08	1.84749e-10	5.85974e-10	6.19615e-09	3.71711e-08	1.18224e-10	0	9.44766e-10	1.65244e-09
713886	Glycine syndetika	1	0	8	12	9.60403e-09	0	1.28633e-08	7.61187e-09	4.02692	10.9565	72.7125	403.345	1.42181e-08	2.34678e-08	5.82418e-08	8.83372e-08	4.7608e-10	1.29462e-09	8.58703e-09	4.76074e-08	1.18224e-10	0	9.44766e-10	1.41638e-09
340196	Stocky prune virus	1	0	8	10	9.60403e-09	0	1.28633e-08	6.34322e-09	1	1	11.6722	38.0161	3.53077e-09	2.14191e-09	9.34931e-09	8.32596e-09	1.18224e-10	1.1816e-10	1.37844e-09	4.48709e-09	1.18224e-10	0	9.44766e-10	1.18031e-09
688333	Populus cathayana	1	0	8	8	9.60403e-09	0	1.28633e-08	5.07458e-09	4.27169	13.7758	52.0339	229.889	1.50823e-08	2.95065e-08	4.16785e-08	5.03483e-08	5.05018e-10	1.62774e-09	6.14498e-09	2.71341e-08	1.18224e-10	0	9.44766e-10	9.44252e-10
420386	Chamaeleo calcaricarens	1	0	7	47	9.60403e-09	0	1.12554e-08	2.98132e-08	4.20635	6.75198	24.131	153.201	1.48517e-08	1.44621e-08	1.93286e-08	3.35527e-08	4.97294e-10	7.97814e-10	2.84977e-09	1.80825e-08	1.18224e-10	0	8.2667e-10	5.54748e-09
1923639	Wenzhou picorna-like virus 51	1	0	7	45	9.60403e-09	0	1.12554e-08	2.85445e-08	1	0.333333	9.48175	85.5703	3.53077e-09	7.13971e-10	7.59476e-09	1.87409e-08	1.18224e-10	3.93867e-11	1.11975e-09	1.01e-08	1.18224e-10	0	8.2667e-10	5.31141e-09
1923152	Hubei picorna-like virus 69	1	0	7	33	9.60403e-09	0	1.12554e-08	2.09326e-08	1	0.333333	10.1585	63.613	3.53077e-09	7.13971e-10	8.1368e-09	1.3932e-08	1.18224e-10	3.93867e-11	1.19967e-09	7.50833e-09	1.18224e-10	0	8.2667e-10	3.89504e-09
8853	Branta canadensis	1	0	7	33	9.60403e-09	0	1.12554e-08	2.09326e-08	2.59062	3.7011	15.592	103.958	9.1469e-09	7.92744e-09	1.2489e-08	2.2768e-08	3.06275e-10	4.37323e-10	1.84134e-09	1.22703e-08	1.18224e-10	0	8.2667e-10	3.89504e-09
2560654	Pseudoalteromonas virus Cr39582	1	0	7	31	9.60403e-09	0	1.12554e-08	1.9664e-08	1.5	0.833333	11.1409	73.0509	5.29615e-09	1.78493e-09	8.92375e-09	1.5999e-08	1.77337e-10	9.84667e-11	1.3157e-09	8.6223e-09	1.18224e-10	0	8.2667e-10	3.65897e-09
2029656	Anemopaegma album	1	0	7	30	9.60403e-09	0	1.12554e-08	1.90297e-08	1.82398	7.62066	50.5755	310.934	6.44007e-09	1.63228e-08	4.05103e-08	6.80981e-08	2.15639e-10	9.00458e-10	5.97275e-09	3.67e-08	1.18224e-10	0	8.2667e-10	3.54094e-09
1926968	Bivalve RNA virus G5	1	0	7	30	9.60403e-09	0	1.12554e-08	1.90297e-08	1	0.166667	9.82849	62.5134	3.53077e-09	3.56985e-10	7.8725e-09	1.36911e-08	1.18224e-10	1.96933e-11	1.1607e-09	7.37854e-09	1.18224e-10	0	8.2667e-10	3.54094e-09
1758141	Petruichthys brevis	1	0	7	26	9.60403e-09	0	1.12554e-08	1.64924e-08	3.25177	7.74376	26.2326	84.2996	1.14813e-08	1.65865e-08	2.1012e-08	1.84626e-08	3.84439e-10	9.15003e-10	3.09795e-09	9.95e-09	1.18224e-10	0	8.2667e-10	3.06882e-09
240449	Urochloa decumbens	1	0	7	24	9.60403e-09	0	1.12554e-08	1.52237e-08	1.00721	2.43656	35.8867	189.622	3.55624e-09	5.21889e-09	2.87448e-08	4.15295e-08	1.19077e-10	2.87903e-10	4.23807e-09	2.23814e-08	1.18224e-10	0	8.2667e-10	2.83275e-09
1505530	Pagoda yellow mosaic associated virus	1	0	7	23	9.60403e-09	0	1.12554e-08	1.45894e-08	1.01695	0.0306341	9.09879	46.1516	3.59061e-09	6.56155e-11	7.28802e-09	1.01077e-08	1.20228e-10	3.61972e-12	1.07453e-09	5.44734e-09	1.18224e-10	0	8.2667e-10	2.71472e-09
30407	Tragopan caboti	1	0	7	18	9.60403e-09	0	1.12554e-08	1.14178e-08	3.05448	4.40666	23.9729	87.0805	1.07847e-08	9.43867e-09	1.9202e-08	1.90716e-08	3.61114e-10	5.20691e-10	2.8311e-09	1.02782e-08	1.18224e-10	0	8.2667e-10	2.12457e-09
9768	Balaenoptera borealis	1	0	7	14	9.60403e-09	0	1.12554e-08	8.88051e-09	15.9413	26.2079	48.2292	133.098	5.62851e-08	5.61351e-08	3.8631e-08	2.91499e-08	1.88465e-09	3.09673e-09	5.69566e-09	1.57097e-08	1.18224e-10	0	8.2667e-10	1.65244e-09
156987	Batrachuperus londongensis	1	0	6	34	9.60403e-09	0	9.64749e-09	2.1567e-08	6.67142	8.49385	27.6429	130.907	2.35552e-08	1.81931e-08	2.21417e-08	2.867e-08	7.88725e-10	1.00363e-09	3.26451e-09	1.54511e-08	1.18224e-10	0	7.08574e-10	4.01307e-09
256704	Heterotermes tenuis	1	0	6	29	9.60403e-09	0	9.64749e-09	1.83954e-08	7.14819	5.72424	48.169	122.693	2.52386e-08	1.22608e-08	3.85827e-08	2.68711e-08	8.4509e-10	6.76377e-10	5.68855e-09	1.44816e-08	1.18224e-10	0	7.08574e-10	3.42291e-09
97173	Abies concolor	1	0	6	25	9.60403e-09	0	9.64749e-09	1.58581e-08	1.63292	5.7532	50.1047	357.793	5.76548e-09	1.23228e-08	4.01332e-08	7.83607e-08	1.93051e-10	6.79798e-10	5.91715e-09	4.22308e-08	1.18224e-10	0	7.08574e-10	2.95079e-09
1329839	Enterobacter sp. BIDMC 27	1	0	6	13	9.60403e-09	0	9.64749e-09	8.24619e-09	6.2576	60.2408	689.251	6367.15	2.20941e-08	1.29031e-07	5.52082e-07	1.39448e-06	7.39801e-10	7.11806e-09	8.13976e-08	7.51523e-07	1.18224e-10	0	7.08574e-10	1.53441e-09
210638	Tor putitora	1	0	6	11	9.60403e-09	0	9.64749e-09	6.97755e-09	3.69745	4.58176	18.0638	165.468	1.30548e-08	9.81372e-09	1.44689e-08	3.62394e-08	4.37129e-10	5.41381e-10	2.13326e-09	1.95304e-08	1.18224e-10	0	7.08574e-10	1.29835e-09
34274	Gossypium herbaceum	1	0	6	9	9.60403e-09	0	9.64749e-09	5.7089e-09	4.21974	21.331	109.529	472.089	1.48989e-08	4.56892e-08	8.77309e-08	1.03393e-07	4.98876e-10	2.52048e-09	1.29348e-08	5.57213e-08	1.18224e-10	0	7.08574e-10	1.06228e-09
241442	Beaufortia kweichowensis	1	0	5	31	9.60403e-09	0	8.03957e-09	1.9664e-08	2.73684	3.30895	14.3693	84.3005	9.66317e-09	7.08747e-09	1.15096e-08	1.84628e-08	3.23562e-10	3.90985e-10	1.69695e-09	9.95011e-09	1.18224e-10	0	5.90479e-10	3.65897e-09
43197	Sonchus webbii	1	0	5	26	9.60403e-09	0	8.03957e-09	1.64924e-08	1.65578	7.59924	53.1666	292.749	5.84617e-09	1.62769e-08	4.25858e-08	6.41154e-08	1.95753e-10	8.97926e-10	6.27875e-09	3.45536e-08	1.18224e-10	0	5.90479e-10	3.06882e-09
516014	Garra spilota	1	0	5	20	9.60403e-09	0	8.03957e-09	1.26864e-08	65.1726	69.0062	100.926	168.06	2.30109e-07	1.47805e-07	8.08401e-08	3.68071e-08	7.70499e-09	8.15377e-09	1.19189e-08	1.98364e-08	1.18224e-10	0	5.90479e-10	2.36063e-09
9033	Gallus sonneratii	1	0	5	19	9.60403e-09	0	8.03957e-09	1.20521e-08	3.08184	3.68579	15.4567	83.7082	1.08813e-08	7.89464e-09	1.23806e-08	1.8333e-08	3.64349e-10	4.35513e-10	1.82537e-09	9.8802e-09	1.18224e-10	0	5.90479e-10	2.2426e-09
1511874	Ungulate bocaparvovirus 2	1	0	5	15	9.60403e-09	0	8.03957e-09	9.51484e-09	1.00952	0.0696896	5.87689	29.8216	3.5644e-09	1.49269e-10	4.70732e-09	6.53128e-09	1.1935e-10	8.23453e-12	6.94036e-10	3.51989e-09	1.18224e-10	0	5.90479e-10	1.77047e-09
293821	Epinephelus fuscoguttatus	1	0	5	14	9.60403e-09	0	8.03957e-09	8.88051e-09	3.72194	5.642	19.9828	82.8707	1.31413e-08	1.20847e-08	1.6006e-08	1.81496e-08	4.40024e-10	6.66659e-10	2.35988e-09	9.78134e-09	1.18224e-10	0	5.90479e-10	1.65244e-09
1068520	Lobelia seguinii	1	0	5	14	9.60403e-09	0	8.03957e-09	8.88051e-09	307.833	299.679	281.359	417.609	1.08689e-06	6.41885e-07	2.25365e-07	9.14612e-08	3.63933e-08	3.541e-08	3.32273e-08	4.9291e-08	1.18224e-10	0	5.90479e-10	1.65244e-09
339438	Polygyra cereolus	1	0	5	13	9.60403e-09	0	8.03957e-09	8.24619e-09	1.32991	3.25181	20.8539	108.285	4.6956e-09	6.96509e-09	1.67037e-08	2.37155e-08	1.57227e-10	3.84234e-10	2.46276e-09	1.2781e-08	1.18224e-10	0	5.90479e-10	1.53441e-09
9840	Lama guanicoe	1	0	5	11	9.60403e-09	0	8.03957e-09	6.97755e-09	23.9871	52.4948	72.3901	153.481	8.46929e-08	1.12439e-07	5.79836e-08	3.36141e-08	2.83586e-09	6.20279e-09	8.54896e-09	1.81156e-08	1.18224e-10	0	5.90479e-10	1.29835e-09
160510	Solanum cardiophyllum	1	0	5	10	9.60403e-09	0	8.03957e-09	6.34322e-09	1.19845	1.70445	16.7955	108.879	4.23146e-09	3.65077e-09	1.3453e-08	2.38458e-08	1.41686e-10	2.01397e-10	1.98347e-09	1.28512e-08	1.18224e-10	0	5.90479e-10	1.18031e-09
9118	Grus carunculatus	1	0	4	23	9.60403e-09	0	6.43166e-09	1.45894e-08	2.7452	2.91478	16.0169	89.51	9.69268e-09	6.2432e-09	1.28293e-08	1.96037e-08	3.2455e-10	3.4441e-10	1.89152e-09	1.0565e-08	1.18224e-10	0	4.72383e-10	2.71472e-09
1898040	Shigella sp. FC1737	1	0	4	19	9.60403e-09	0	6.43166e-09	1.20521e-08	3.37884	27.8799	359.32	3810.98	1.19299e-08	5.97162e-08	2.87811e-07	8.34647e-07	3.99461e-10	3.29428e-09	4.24342e-08	4.49815e-07	1.18224e-10	0	4.72383e-10	2.2426e-09
1776113	Acrossocheilus wuyiensis	1	0	4	17	9.60403e-09	0	6.43166e-09	1.07835e-08	3.45909	4.16107	15.467	174.272	1.22132e-08	8.91264e-09	1.23889e-08	3.81675e-08	4.08949e-10	4.91672e-10	1.82659e-09	2.05695e-08	1.18224e-10	0	4.72383e-10	2.00653e-09
168115	Perkinsiodendron macgregorii	1	0	4	13	9.60403e-09	0	6.43166e-09	8.24619e-09	1.44608	3.93074	38.6832	229.064	5.10577e-09	8.41929e-09	3.09847e-08	5.01676e-08	1.70962e-10	4.64456e-10	4.56832e-09	2.70367e-08	1.18224e-10	0	4.72383e-10	1.53441e-09
64504	Allomyces arbusculus	1	0	4	12	9.60403e-09	0	6.43166e-09	7.61187e-09	3.77403	3.57938	10.0141	35.3598	1.33252e-08	7.66671e-09	8.02118e-09	7.7442e-09	4.46182e-10	4.22939e-10	1.18262e-09	4.17357e-09	1.18224e-10	0	4.72383e-10	1.41638e-09
162305	Picea chihuahuana	1	0	4	11	9.60403e-09	0	6.43166e-09	6.97755e-09	2.14231	6.78636	45.0558	312.86	7.56401e-09	1.45358e-08	3.60892e-08	6.852e-08	2.53274e-10	8.01877e-10	5.3209e-09	3.69274e-08	1.18224e-10	0	4.72383e-10	1.29835e-09
1194335	Rhinopithecus bieti 2 RL-2012	1	0	4	8	9.60403e-09	0	6.43166e-09	5.07458e-09	146.697	226.907	312.889	487.567	5.17952e-07	4.86015e-07	2.5062e-07	1.06783e-07	1.73431e-08	2.68113e-08	3.69509e-08	5.75482e-08	1.18224e-10	0	4.72383e-10	9.44252e-10
91214	Juglans cinerea	1	0	4	7	9.60403e-09	0	6.43166e-09	4.44026e-09	4.51528	14.5199	79.9709	361.952	1.59424e-08	3.11003e-08	6.40557e-08	7.92717e-08	5.33816e-10	1.71567e-09	9.44422e-09	4.27217e-08	1.18224e-10	0	4.72383e-10	8.2622e-10
477696	Thermogladius shockii	1	0	4	5	9.60403e-09	0	6.43166e-09	3.17161e-09	1	0.0416667	4.03704	16.6701	3.53077e-09	8.92463e-11	3.23362e-09	3.65093e-09	1.18224e-10	4.92333e-12	4.76757e-10	1.96759e-09	1.18224e-10	0	4.72383e-10	5.90157e-10
7173	Anopheles arabiensis	1	0	4	4	9.60403e-09	0	6.43166e-09	2.53729e-09	62.4672	73.4512	105.63	175.436	2.20557e-07	1.57326e-07	8.4608e-08	3.84224e-08	7.38515e-09	8.679e-09	1.24744e-08	2.07069e-08	1.18224e-10	0	4.72383e-10	4.72126e-10
148879	Banana mild mosaic virus	1	0	3	27	9.60403e-09	0	4.82374e-09	1.71267e-08	1	0.583333	6.52112	53.7172	3.53077e-09	1.24945e-09	5.22333e-09	1.17647e-08	1.18224e-10	6.89267e-11	7.70116e-10	6.34032e-09	1.18224e-10	0	3.54287e-10	3.18685e-09
1236409	Pongo pygmaeus polyomavirus 1	1	0	3	17	9.60403e-09	0	4.82374e-09	1.07835e-08	1	0.5	5.11667	41.8667	3.53077e-09	1.07096e-09	4.09838e-09	9.16929e-09	1.18224e-10	5.908e-11	6.04256e-10	4.94159e-09	1.18224e-10	0	3.54287e-10	2.00653e-09
187483	Plesiastrea versipora	1	0	3	13	9.60403e-09	0	4.82374e-09	8.24619e-09	1.21334	1.65344	16.1491	85.9853	4.28404e-09	3.54153e-09	1.29352e-08	1.88318e-08	1.43447e-10	1.95371e-10	1.90714e-09	1.0149e-08	1.18224e-10	0	3.54287e-10	1.53441e-09
2010896	Lobelia ritabeaniana	1	0	3	11	9.60403e-09	0	4.82374e-09	6.97755e-09	5.78137	41.4239	246.768	398.85	2.04127e-08	8.87263e-08	1.97658e-07	8.73527e-08	6.83498e-10	4.89465e-09	2.91423e-08	4.70768e-08	1.18224e-10	0	3.54287e-10	1.29835e-09
34320	Eucalyptus cloeziana	1	0	3	11	9.60403e-09	0	4.82374e-09	6.97755e-09	3.28226	8.16136	36.0088	183.528	1.15889e-08	1.74809e-08	2.88426e-08	4.01947e-08	3.88043e-10	9.64347e-10	4.25248e-09	2.16621e-08	1.18224e-10	0	3.54287e-10	1.29835e-09
228248	Lophophorus lhuysii	1	0	3	10	9.60403e-09	0	4.82374e-09	6.34322e-09	6.44853	12.3949	32.498	103.601	2.27683e-08	2.65487e-08	2.60305e-08	2.26897e-08	7.62374e-10	1.46458e-09	3.83787e-09	1.22281e-08	1.18224e-10	0	3.54287e-10	1.18031e-09
1053105	Alseodaphne huanglianshanensis	1	0	3	10	9.60403e-09	0	4.82374e-09	6.34322e-09	2.13452	4.76226	39.6348	242.593	7.53651e-09	1.02003e-08	3.1747e-08	5.31307e-08	2.52353e-10	5.62709e-10	4.6807e-09	2.86337e-08	1.18224e-10	0	3.54287e-10	1.18031e-09
687366	Torque teno virus 27	1	0	3	10	9.60403e-09	0	4.82374e-09	6.34322e-09	1	0.152855	3.94059	22.572	3.53077e-09	3.27402e-10	3.15637e-09	4.94353e-09	1.18224e-10	1.80613e-11	4.65367e-10	2.66421e-09	1.18224e-10	0	3.54287e-10	1.18031e-09
1739321	Streptococcus sp. HMSC070A10	1	0	3	10	9.60403e-09	0	4.82374e-09	6.34322e-09	5.64962	50.8557	637.404	5741.01	1.99475e-08	1.08928e-07	5.10552e-07	1.25735e-06	6.67923e-10	6.00911e-09	7.52747e-08	6.77619e-07	1.18224e-10	0	3.54287e-10	1.18031e-09
2291087	Ligularia mongolica	1	0	3	9	9.60403e-09	0	4.82374e-09	5.7089e-09	1.69071	4.8338	42.2809	236.372	5.96953e-09	1.03536e-08	3.38665e-08	5.17681e-08	1.99884e-10	5.71162e-10	4.9932e-09	2.78993e-08	1.18224e-10	0	3.54287e-10	1.06228e-09
38872	Fraxinus americana	1	0	3	9	9.60403e-09	0	4.82374e-09	5.7089e-09	1	3.32702	21.1733	137.833	3.53077e-09	7.12618e-09	1.69596e-08	3.01871e-08	1.18224e-10	3.93121e-10	2.50048e-09	1.62687e-08	1.18224e-10	0	3.54287e-10	1.06228e-09
463594	Opisthopappus taihangensis	1	0	3	8	9.60403e-09	0	4.82374e-09	5.07458e-09	1.7376	5.84694	37.4526	241.022	6.13505e-09	1.25236e-08	2.9999e-08	5.27867e-08	2.05426e-10	6.90875e-10	4.42299e-09	2.84482e-08	1.18224e-10	0	3.54287e-10	9.44252e-10
58330	Quercus acutissima	1	0	3	6	9.60403e-09	0	4.82374e-09	3.80593e-09	3.6514	14.2512	77.9559	340.182	1.28923e-08	3.05249e-08	6.24417e-08	7.45038e-08	4.31685e-10	1.68393e-09	9.20626e-09	4.01522e-08	1.18224e-10	0	3.54287e-10	7.08189e-10
27689	Acipenser baerii	1	0	3	5	9.60403e-09	0	4.82374e-09	3.17161e-09	3.43078	4.3626	19.6928	62.7327	1.21133e-08	9.34431e-09	1.57737e-08	1.37392e-08	4.05602e-10	5.15485e-10	2.32563e-09	7.40443e-09	1.18224e-10	0	3.54287e-10	5.90157e-10
996520	Spencermartinsiella cellulosicola	1	0	3	5	9.60403e-09	0	4.82374e-09	3.17161e-09	1.25368	1.10969	3.33735	11.8986	4.42647e-09	2.37686e-09	2.67317e-09	2.60594e-09	1.48216e-10	1.31121e-10	3.94127e-10	1.40441e-09	1.18224e-10	0	3.54287e-10	5.90157e-10
941567	Stewartia crassifolia	1	0	3	4	9.60403e-09	0	4.82374e-09	2.53729e-09	1.74474	6.51934	26.2552	170.2	6.16029e-09	1.39639e-08	2.10301e-08	3.72757e-08	2.06271e-10	7.70326e-10	3.10063e-09	2.00889e-08	1.18224e-10	0	3.54287e-10	4.72126e-10
2020483	Burkholderia sp. 137	1	0	3	4	9.60403e-09	0	4.82374e-09	2.53729e-09	819.132	1468.9	4191.24	15874.5	2.89216e-06	3.14625e-06	3.35713e-06	3.4767e-06	9.68413e-08	1.73565e-07	4.94967e-07	1.87369e-06	1.18224e-10	0	3.54287e-10	4.72126e-10
80751	Carpinus polyneura	1	0	3	0	9.60403e-09	0	4.82374e-09	0	6.92494	13.1064	48.4274	226.385	2.44504e-08	2.80729e-08	3.87897e-08	4.95809e-08	8.18697e-10	1.54866e-09	5.71907e-09	2.67206e-08	1.18224e-10	0	3.54287e-10	0
1922377	Wenling chuvirus-like virus 1	1	0	2	25	9.60403e-09	0	3.21583e-09	1.58581e-08	1	0.5	2.9023	43.6434	3.53077e-09	1.07096e-09	2.3247e-09	9.55841e-09	1.18224e-10	5.908e-11	3.42749e-10	5.1513e-09	1.18224e-10	0	2.36191e-10	2.95079e-09
657341	Niphotrichum ericoides	1	0	2	14	9.60403e-09	0	3.21583e-09	8.88051e-09	2.61189	10.8422	120.958	424.755	9.222e-09	2.3223e-08	9.68861e-08	9.30263e-08	3.0879e-10	1.28111e-09	1.42847e-08	5.01345e-08	1.18224e-10	0	2.36191e-10	1.65244e-09
687367	Torque teno virus 28	1	0	2	10	9.60403e-09	0	3.21583e-09	6.34322e-09	1	0.0809255	3.02977	27.0041	3.53077e-09	1.73335e-10	2.4268e-09	5.91421e-09	1.18224e-10	9.56216e-12	3.57802e-10	3.18734e-09	1.18224e-10	0	2.36191e-10	1.18031e-09
106893	Miscanthus junceus	1	0	2	7	9.60403e-09	0	3.21583e-09	4.44026e-09	1.57655	2.65875	13.3333	89.6424	5.56645e-09	5.6948e-09	1.06798e-08	1.96327e-08	1.86387e-10	3.14158e-10	1.57461e-09	1.05806e-08	1.18224e-10	0	2.36191e-10	8.2622e-10
482602	Oenothera oakesiana	1	0	2	5	9.60403e-09	0	3.21583e-09	3.17161e-09	32.3871	57.3113	118.114	493.799	1.14352e-07	1.22756e-07	9.46079e-08	1.08148e-07	3.82895e-09	6.7719e-09	1.39488e-08	5.82838e-08	1.18224e-10	0	2.36191e-10	5.90157e-10
202459	Mauremys caspica	1	0	2	5	9.60403e-09	0	3.21583e-09	3.17161e-09	15.8675	19.6179	34.6165	100.444	5.60243e-08	4.20198e-08	2.77274e-08	2.19983e-08	1.87592e-09	2.31805e-09	4.08806e-09	1.18555e-08	1.18224e-10	0	2.36191e-10	5.90157e-10
34275	Gossypium mustelinum	1	0	2	4	9.60403e-09	0	3.21583e-09	2.53729e-09	2.40293	9.41946	47.8602	240.034	8.48419e-09	2.01756e-08	3.83354e-08	5.25702e-08	2.84085e-10	1.113e-09	5.65209e-09	2.83315e-08	1.18224e-10	0	2.36191e-10	4.72126e-10
862994	Gelidocalamus tessellatus	1	0	2	4	9.60403e-09	0	3.21583e-09	2.53729e-09	1.06193	3.70366	14.3583	84.584	3.74942e-09	7.93291e-09	1.15008e-08	1.85249e-08	1.25546e-10	4.37624e-10	1.69565e-09	9.98357e-09	1.18224e-10	0	2.36191e-10	4.72126e-10
1538186	Nakazawaea wickerhamii	1	0	2	2	9.60403e-09	0	3.21583e-09	1.26864e-09	2.71078	3.50672	6.67735	18.5118	9.57115e-09	7.51109e-09	5.34847e-09	4.05429e-09	3.20481e-10	4.14354e-10	7.88566e-10	2.18497e-09	1.18224e-10	0	2.36191e-10	2.36063e-10
2107773	Salix minjiangensis	1	0	2	1	9.60403e-09	0	3.21583e-09	6.34322e-10	3.53107	12.6324	71.99	264.427	1.24674e-08	2.70575e-08	5.76631e-08	5.79126e-08	4.17459e-10	1.49265e-09	8.50171e-09	3.12107e-08	1.18224e-10	0	2.36191e-10	1.18031e-10
57303	Genyochromis mento	1	0	2	0	9.60403e-09	0	3.21583e-09	0	3.25618	3.79793	12.2659	44.8284	1.14968e-08	8.13483e-09	9.82481e-09	9.81794e-09	3.8496e-10	4.48763e-10	1.44855e-09	5.29117e-09	1.18224e-10	0	2.36191e-10	0
1680687	Myrmaecium fulvopruinatum	1	0	2	0	9.60403e-09	0	3.21583e-09	0	2.91369	1.10446	5.8744	2.81804	1.02876e-08	2.36565e-09	4.70532e-09	6.17183e-10	3.44469e-10	1.30503e-10	6.93741e-10	3.32617e-10	1.18224e-10	0	2.36191e-10	0
164324	Spalax carmeli	1	0	1	13	9.60403e-09	0	1.60791e-09	8.24619e-09	21.165	37.9926	54.7399	157.467	7.47287e-08	8.13767e-08	4.3846e-08	3.44871e-08	2.50222e-09	4.4892e-09	6.46455e-09	1.85861e-08	1.18224e-10	0	1.18096e-10	1.53441e-09
5488	Wickerhamiella azyma	1	0	1	11	9.60403e-09	0	1.60791e-09	6.97755e-09	2.06672	1.873	4.52745	21.8834	7.29713e-09	4.01179e-09	3.62643e-09	4.79271e-09	2.44337e-10	2.21313e-10	5.34673e-10	2.58292e-09	1.18224e-10	0	1.18096e-10	1.29835e-09
687379	Torque teno midi virus 1	1	0	1	10	9.60403e-09	0	1.60791e-09	6.34322e-09	1.50998	1.55497	4.21923	21.2618	5.3314e-09	3.33062e-09	3.37955e-09	4.65657e-09	1.78517e-10	1.83736e-10	4.98273e-10	2.50956e-09	1.18224e-10	0	1.18096e-10	1.18031e-09
562747	Ludwigia leaf distortion betasatellite	1	0	1	10	9.60403e-09	0	1.60791e-09	6.34322e-09	1	0.5	1.88087	15.1271	3.53077e-09	1.07096e-09	1.50655e-09	3.313e-09	1.18224e-10	5.908e-11	2.22122e-10	1.78547e-09	1.18224e-10	0	1.18096e-10	1.18031e-09
49336	Wickerhamiella vanderwaltii	1	0	1	7	9.60403e-09	0	1.60791e-09	4.44026e-09	3.30616	3.79736	7.68856	22.1786	1.16733e-08	8.13362e-09	6.15844e-09	4.85737e-09	3.90869e-10	4.48696e-10	9.07986e-10	2.61778e-09	1.18224e-10	0	1.18096e-10	8.2622e-10
1072249	Octaviania etchuensis	1	0	1	5	9.60403e-09	0	1.60791e-09	3.17161e-09	1.22541	0.291084	1.94032	12.6463	4.32664e-09	6.23477e-10	1.55417e-09	2.76969e-09	1.44873e-10	3.43945e-11	2.29143e-10	1.49266e-09	1.18224e-10	0	1.18096e-10	5.90157e-10
1505123	Cora casanarensis	1	0	1	2	9.60403e-09	0	1.60791e-09	1.26864e-09	1.3942	2.77039	1.52547	8.65489	4.92258e-09	5.93392e-09	1.22188e-09	1.89552e-09	1.64828e-10	3.27349e-10	1.80152e-10	1.02155e-09	1.18224e-10	0	1.18096e-10	2.36063e-10
319928	Camellia pitardii	1	0	1	2	9.60403e-09	0	1.60791e-09	1.26864e-09	1.12917	1.09688	14.887	119.162	3.98683e-09	2.34942e-09	1.19243e-08	2.60978e-08	1.33495e-10	1.29607e-10	1.75809e-09	1.40648e-08	1.18224e-10	0	1.18096e-10	2.36063e-10
2115829	Subulicystidium fusisporum	1	0	1	1	9.60403e-09	0	1.60791e-09	6.34322e-10	1	0.333333	1.19797	3.57765	3.53077e-09	7.13971e-10	9.59557e-10	7.83547e-10	1.18224e-10	3.93867e-11	1.41475e-10	4.22276e-10	1.18224e-10	0	1.18096e-10	1.18031e-10
1238264	Bambusicola massarinia	1	0	1	1	9.60403e-09	0	1.60791e-09	6.34322e-10	1.29952	0.679703	1.87069	7.04137	4.5883e-09	1.45586e-09	1.4984e-09	1.54214e-09	1.53635e-10	8.03137e-11	2.20921e-10	8.31103e-10	1.18224e-10	0	1.18096e-10	1.18031e-10
1742772	Matsushimamyces venustum	1	0	1	1	9.60403e-09	0	1.60791e-09	6.34322e-10	1.06705	0.271763	1.20404	3.7503	3.7675e-09	5.82092e-10	9.64424e-10	8.21358e-10	1.26151e-10	3.21115e-11	1.42193e-10	4.42653e-10	1.18224e-10	0	1.18096e-10	1.18031e-10
82318	Lilium hansonii	1	0	1	1	9.60403e-09	0	1.60791e-09	6.34322e-10	1.76786	4.3061	33.7743	227.904	6.2419e-09	9.22329e-09	2.70528e-08	4.99136e-08	2.09004e-10	5.08809e-10	3.9886e-09	2.68998e-08	1.18224e-10	0	1.18096e-10	1.18031e-10
280850	Bambusa emeiensis	1	0	1	1	9.60403e-09	0	1.60791e-09	6.34322e-10	2.13635	2.92509	15.3129	101.887	7.54296e-09	6.26528e-09	1.22654e-08	2.23144e-08	2.52569e-10	3.45629e-10	1.80839e-09	1.20259e-08	1.18224e-10	0	1.18096e-10	1.18031e-10
74400	Kionochaeta ivoriensis	1	0	1	0	9.60403e-09	0	1.60791e-09	0	1.45974	0.989763	2.42036	4.66413	5.15399e-09	2.11999e-09	1.93868e-09	1.0215e-09	1.72577e-10	1.1695e-10	2.85835e-10	5.50515e-10	1.18224e-10	0	1.18096e-10	0
431892	Burkholderia virus phiE122	1	0	1	0	9.60403e-09	0	1.60791e-09	0	1.55151	3.896	18.077	93.5457	5.47803e-09	8.34489e-09	1.44794e-08	2.04876e-08	1.83427e-10	4.60351e-10	2.13481e-09	1.10413e-08	1.18224e-10	0	1.18096e-10	0
3329	Picea abies	1	0	0	9	9.60403e-09	0	0	5.7089e-09	2.13649	6.70801	39.3079	307.043	7.54347e-09	1.4368e-08	3.14851e-08	6.7246e-08	2.52586e-10	7.92619e-10	4.64209e-09	3.62408e-08	1.18224e-10	0	0	1.06228e-09
342582	Abies kawakamii	1	0	0	9	9.60403e-09	0	0	5.7089e-09	1.20307	5.00144	42.608	317.783	4.24775e-09	1.07126e-08	3.41285e-08	6.95981e-08	1.42232e-10	5.9097e-10	5.03183e-09	3.75084e-08	1.18224e-10	0	0	1.06228e-09
42755	Solanum spegazzinii	1	0	0	2	9.60403e-09	0	0	1.26864e-09	1.29538	1.7104	13.6259	81.9669	4.57368e-09	3.66352e-09	1.09141e-08	1.79517e-08	1.53145e-10	2.021e-10	1.60916e-09	9.67467e-09	1.18224e-10	0	0	2.36063e-10
45606	[Candida] glucosophila	1	0	0	2	9.60403e-09	0	0	1.26864e-09	2.03563	1.85394	2.92784	7.76263	7.18735e-09	3.97097e-09	2.34516e-09	1.70011e-09	2.40661e-10	2.19061e-10	3.45765e-10	9.16235e-10	1.18224e-10	0	0	2.36063e-10
2499913	Byssosphaeria taiwanense	1	0	0	2	9.60403e-09	0	0	1.26864e-09	1.2958	0.903814	1.1014	3.76215	4.57516e-09	1.93589e-09	8.82209e-10	8.23954e-10	1.53195e-10	1.06795e-10	1.30071e-10	4.44052e-10	1.18224e-10	0	0	2.36063e-10
420594	Absidia pseudocylindrospora	1	0	0	1	9.60403e-09	0	0	6.34322e-10	1	1	1.30556	5.29662	3.53077e-09	2.14191e-09	1.04573e-09	1.16002e-09	1.18224e-10	1.1816e-10	1.54181e-10	6.25168e-10	1.18224e-10	0	0	1.18031e-10
268854	Phaeoacremonium venezuelense	1	0	0	1	9.60403e-09	0	0	6.34322e-10	1	0.333333	0.334503	1.92892	3.53077e-09	7.13971e-10	2.67933e-10	4.22454e-10	1.18224e-10	3.93867e-11	3.95034e-11	2.27673e-10	1.18224e-10	0	0	1.18031e-10
241440	Cuora picturata	1	0	0	1	9.60403e-09	0	0	6.34322e-10	13.7722	19.4917	37.5851	98.7958	4.86266e-08	4.17495e-08	3.01052e-08	2.16374e-08	1.62821e-09	2.30314e-09	4.43864e-09	1.1661e-08	1.18224e-10	0	0	1.18031e-10
1935944	Parathyridaria ramulicola	1	0	0	0	9.60403e-09	0	0	0	1.39149	0.558823	1.36099	2.54652	4.91302e-09	1.19695e-09	1.09013e-09	5.57717e-10	1.64508e-10	6.60305e-11	1.60727e-10	3.00569e-10	1.18224e-10	0	0	0
1156046	Debaryomyces vindobonensis	1	0	0	0	9.60403e-09	0	0	0	2.53333	2.59161	3.78016	4.14899	8.94462e-09	5.55099e-09	3.02786e-09	9.08676e-10	2.99502e-10	3.06224e-10	4.46421e-10	4.89711e-10	1.18224e-10	0	0	0
1676250	Yushania glandulosa	1	0	0	0	9.60403e-09	0	0	0	1.09733	4.02781	14.0623	69.9524	3.87443e-09	8.62722e-09	1.12637e-08	1.53204e-08	1.29731e-10	4.75926e-10	1.66069e-09	8.25658e-09	1.18224e-10	0	0	0
1960856	Pyricularia urashimae	1	0	0	0	9.60403e-09	0	0	0	1	0.346193	0.350172	2.84945	3.53077e-09	7.41515e-10	2.80483e-10	6.24062e-10	1.18224e-10	4.09062e-11	4.13538e-11	3.36325e-10	1.18224e-10	0	0	0
1743216	Montagnula scabiosae	1	0	0	0	9.60403e-09	0	0	0	1.39505	1.09199	1.44316	4.20623	4.92562e-09	2.33895e-09	1.15595e-09	9.21212e-10	1.64929e-10	1.2903e-10	1.70431e-10	4.96467e-10	1.18224e-10	0	0	0
1326985	Alicia sansibarensis	0	58	79	65	0	3.09143e-07	1.27025e-07	4.1231e-08	0.936624	60.0077	89.2461	209.955	3.307e-09	1.28531e-07	7.1485e-08	4.59826e-08	1.10732e-10	7.09051e-09	1.05396e-08	2.47813e-08	0	6.85328e-09	9.32956e-09	7.67204e-09
1930557	Shewanella sp. FDAARGOS_354	0	56	550	2204	0	2.98483e-07	8.84353e-07	1.39805e-06	14.5168	192.063	2313.33	19055	5.12553e-08	4.11383e-07	1.85295e-06	4.17325e-06	1.71623e-09	2.26942e-08	2.73194e-07	2.24908e-06	0	6.61696e-09	6.49526e-08	2.60141e-07
1579345	Acinetobacter sp. 243_ASPC	0	47	590	2448	0	2.50512e-07	9.4867e-07	1.55282e-06	48.9508	193.57	2168.14	17236.4	1.72834e-07	4.1461e-07	1.73665e-06	3.77496e-06	5.78718e-09	2.28722e-08	2.56048e-07	2.03443e-06	0	5.55352e-09	6.96765e-08	2.88941e-07
2055939	Geobacillus sp. WSUCF-018B	0	46	349	1233	0	2.45182e-07	5.61162e-07	7.8212e-07	9.92213	162.781	1548.87	10783.2	3.50327e-08	3.48662e-07	1.24063e-06	2.36165e-06	1.17304e-09	1.92342e-08	1.82915e-07	1.27276e-06	0	5.43536e-09	4.12154e-08	1.45533e-07
754042	Synechococcus phage S-SKS1	0	46	300	876	0	2.45182e-07	4.82374e-07	5.55666e-07	0.371521	50.2338	412.726	2214.28	1.31175e-09	1.07596e-07	3.30588e-07	4.84952e-07	4.39228e-11	5.93562e-09	4.87412e-08	2.61355e-07	0	5.43536e-09	3.54287e-08	1.03396e-07
1916070	Methylococcaceae bacterium CS5	0	45	403	1495	0	2.39852e-07	6.4799e-07	9.48312e-07	63.4442	443.113	2155.72	14784.7	2.24007e-07	9.49109e-07	1.7267e-06	3.23802e-06	7.50065e-09	5.23583e-08	2.54581e-07	1.74506e-06	0	5.3172e-09	4.75926e-08	1.76457e-07
79626	Eudyptes chrysocome	0	45	14	81	0	2.39852e-07	2.25108e-08	5.13801e-08	6.94443	55.3961	62.1057	181.185	2.45192e-08	1.18653e-07	4.97459e-08	3.96817e-08	8.21e-10	6.5456e-09	7.33441e-09	2.13856e-08	0	5.3172e-09	1.65334e-09	9.56055e-09
2293225	Ruminococcus sp. AM54-14NS	0	42	339	1071	0	2.23862e-07	5.45083e-07	6.79359e-07	17.6915	165.31	1600.16	12447.5	6.24647e-08	3.5408e-07	1.28171e-06	2.72614e-06	2.09157e-09	1.95331e-08	1.88972e-07	1.4692e-06	0	4.96272e-09	4.00345e-08	1.26412e-07
1566253	Enterobacter sp. NFIX09	0	41	445	1678	0	2.18532e-07	7.15522e-07	1.06439e-06	17.1223	193.946	2322.53	17333.5	6.0455e-08	4.15415e-07	1.86032e-06	3.79623e-06	2.02428e-09	2.29167e-08	2.74281e-07	2.0459e-06	0	4.84456e-09	5.25526e-08	1.98057e-07
1260292	Grateloupia taiwanensis	0	41	284	715	0	2.18532e-07	4.56648e-07	4.53541e-07	0.938493	45.7511	398.113	1943.45	3.3136e-09	9.79948e-08	3.18883e-07	4.25638e-07	1.10953e-10	5.40595e-09	4.70154e-08	2.29388e-07	0	4.84456e-09	3.35392e-08	8.43925e-08
38544	Kappaphycus alvarezii	0	40	283	748	0	2.13202e-07	4.5504e-07	4.74473e-07	1.12439	49.5848	443.357	2314.53	3.96998e-09	1.06206e-07	3.55123e-07	5.06908e-07	1.32931e-10	5.85894e-09	5.23586e-08	2.73187e-07	0	4.7264e-09	3.34211e-08	8.82875e-08
1777237	Pseudoalteromonas sp. CO133X	0	39	482	1784	0	2.07872e-07	7.75015e-07	1.13163e-06	57.7094	278.201	2849.95	21762.9	2.03759e-07	5.95881e-07	2.28278e-06	4.76632e-06	6.82266e-09	3.28722e-08	3.36567e-07	2.5687e-06	0	4.60824e-09	5.69221e-08	2.10568e-07
1739411	Neisseria sp. HMSC055H02	0	39	439	1635	0	2.07872e-07	7.05875e-07	1.03712e-06	7.5014	86.0191	1107.33	8059.11	2.64857e-08	1.84245e-07	8.86956e-07	1.76504e-06	8.86848e-10	1.0164e-08	1.30771e-07	9.51229e-07	0	4.60824e-09	5.1844e-08	1.92981e-07
1739376	Neisseria sp. HMSC069H12	0	39	365	1374	0	2.07872e-07	5.86889e-07	8.71559e-07	2.69564	76.8014	906.758	7074.98	9.51768e-09	1.64502e-07	7.26302e-07	1.5495e-06	3.1869e-10	9.07486e-09	1.07084e-07	8.3507e-07	0	4.60824e-09	4.31049e-08	1.62175e-07
1857572	Bacillus sp. I-2	0	38	337	1209	0	2.02542e-07	5.41867e-07	7.66896e-07	9.61287	130.035	1527.61	12135.6	3.39408e-08	2.78524e-07	1.2236e-06	2.65784e-06	1.13648e-09	1.5365e-08	1.80404e-07	1.43238e-06	0	4.49008e-09	3.97983e-08	1.427e-07
2293198	Ruminococcus sp. AM29-12LB	0	36	427	1390	0	1.91882e-07	6.8658e-07	8.81708e-07	15.8741	141.2	1574.74	11898.2	5.60478e-08	3.02438e-07	1.26135e-06	2.60583e-06	1.87671e-09	1.66842e-08	1.8597e-07	1.40436e-06	0	4.25376e-09	5.04269e-08	1.64064e-07
1451265	Citrobacter sp. JT3	0	36	288	1054	0	1.91882e-07	4.63079e-07	6.68576e-07	13.9408	168.862	1791.19	13155.1	4.92219e-08	3.61688e-07	1.43472e-06	2.88111e-06	1.64815e-09	1.99528e-08	2.11531e-07	1.55271e-06	0	4.25376e-09	3.40116e-08	1.24405e-07
2108535	Bacillus sp. NMCN6	0	35	444	1409	0	1.86552e-07	7.13914e-07	8.9376e-07	13.3698	133.139	1525.26	11761.9	4.72055e-08	2.85173e-07	1.22171e-06	2.576e-06	1.58063e-09	1.57317e-08	1.80126e-07	1.38828e-06	0	4.1356e-09	5.24345e-08	1.66306e-07
2293117	Parabacteroides sp. AF39-10AC	0	35	391	1522	0	1.86552e-07	6.28695e-07	9.65439e-07	11.7499	170.006	2070.79	17600.1	4.14862e-08	3.64138e-07	1.65868e-06	3.85462e-06	1.38913e-09	2.00879e-08	2.44551e-07	2.07736e-06	0	4.1356e-09	4.61754e-08	1.79644e-07
1433513	Streptococcus sp. ChDC B345	0	34	320	953	0	1.81222e-07	5.14533e-07	6.04509e-07	5.0656	103.039	1051.92	7438.12	1.78855e-08	2.20701e-07	8.42576e-07	1.62903e-06	5.98877e-10	1.21751e-08	1.24227e-07	8.77932e-07	0	4.01744e-09	3.77906e-08	1.12484e-07
1233873	Geobacillus sp. GHH01	0	34	299	924	0	1.81222e-07	4.80767e-07	5.86114e-07	10.9904	121.907	1284.32	9481.23	3.88045e-08	2.61114e-07	1.02873e-06	2.0765e-06	1.29933e-09	1.44045e-08	1.51673e-07	1.11908e-06	0	4.01744e-09	3.53106e-08	1.09061e-07
1924286	Prochlorococcus sp. RS01	0	34	261	605	0	1.81222e-07	4.19666e-07	3.83765e-07	15.0756	164.976	1588.73	9912.28	5.32283e-08	3.53364e-07	1.27255e-06	2.1709e-06	1.7823e-09	1.94936e-08	1.87622e-07	1.16996e-06	0	4.01744e-09	3.0823e-08	7.1409e-08
2204197	Vibrio sp. 2017V-1124	0	33	407	1591	0	1.75892e-07	6.54421e-07	1.00921e-06	26.6799	134.115	1623.15	13823.6	9.42006e-08	2.87263e-07	1.30012e-06	3.02752e-06	3.15422e-09	1.5847e-08	1.91687e-07	1.63162e-06	0	3.89928e-09	4.8065e-08	1.87788e-07
1435973	Alcanivorax sp. 97CO-5	0	33	219	964	0	1.75892e-07	3.52133e-07	6.11487e-07	36.2492	174.924	1745.08	13669.7	1.27988e-07	3.74673e-07	1.39779e-06	2.99381e-06	4.28554e-09	2.06691e-08	2.06087e-07	1.61345e-06	0	3.89928e-09	2.5863e-08	1.13782e-07
1857890	Staphylococcus virus Remus	0	33	141	438	0	1.75892e-07	2.26716e-07	2.77833e-07	1	44.2961	278.95	1564.44	3.53077e-09	9.48784e-08	2.23436e-07	3.4263e-07	1.18224e-10	5.23403e-09	3.29428e-08	1.84653e-07	0	3.89928e-09	1.66515e-08	5.16978e-08
1696093	Citrobacter sp. CtB7.12	0	32	315	1346	0	1.70562e-07	5.06493e-07	8.53798e-07	7.58961	130.031	1608.92	13399.2	2.67972e-08	2.78514e-07	1.28872e-06	2.93458e-06	8.97277e-10	1.53644e-08	1.90006e-07	1.58153e-06	0	3.78112e-09	3.72002e-08	1.5887e-07
1739539	Neisseria sp. HMSC075C10	0	32	284	1050	0	1.70562e-07	4.56648e-07	6.66039e-07	3.97112	71.1332	794.11	6262.03	1.40211e-08	1.52361e-07	6.36072e-07	1.37146e-06	4.69483e-10	8.4051e-09	9.37809e-08	7.39116e-07	0	3.78112e-09	3.35392e-08	1.23933e-07
2025493	Blautia hominis	0	32	240	791	0	1.70562e-07	3.859e-07	5.01749e-07	830.017	1179.41	4386.77	28034.2	2.9306e-06	2.5262e-06	3.51375e-06	6.1398e-06	9.81282e-08	1.3936e-07	5.18059e-07	3.30891e-06	0	3.78112e-09	2.8343e-08	9.33629e-08
54798	Calocedrus formosana	0	32	82	244	0	1.70562e-07	1.31849e-07	1.54775e-07	1.64786	37.4539	140.894	873.123	5.8182e-09	8.0223e-08	1.12854e-07	1.91224e-07	1.94817e-10	4.42556e-09	1.6639e-08	1.03056e-07	0	3.78112e-09	9.68385e-09	2.87997e-08
1515618	Porphyromonas sp. COT-052 OH4946	0	31	333	1191	0	1.65232e-07	5.35436e-07	7.55478e-07	7.42802	130.339	1574.16	11592.5	2.62266e-08	2.79175e-07	1.26088e-06	2.53889e-06	8.78173e-10	1.54009e-08	1.85901e-07	1.36828e-06	0	3.66296e-09	3.93259e-08	1.40575e-07
1739115	Bacillus sp. AM 13(2015)	0	30	270	793	0	1.59901e-07	4.34137e-07	5.03018e-07	7.12663	125.391	1454.84	11301.9	2.51625e-08	2.68577e-07	1.1653e-06	2.47525e-06	8.42541e-10	1.48162e-08	1.7181e-07	1.33398e-06	0	3.5448e-09	3.18858e-08	9.35989e-08
1653392	Liagoropsis maxima	0	30	259	679	0	1.59901e-07	4.1645e-07	4.30705e-07	0.542662	33.6077	358.273	1846.05	1.91601e-09	7.19847e-08	2.86972e-07	4.04307e-07	6.41559e-11	3.97109e-09	4.23105e-08	2.17892e-07	0	3.5448e-09	3.05868e-08	8.01433e-08
2302971	Lachnospiraceae bacterium AM25-22	0	30	241	1043	0	1.59901e-07	3.87507e-07	6.61598e-07	278.463	425.474	1988.03	13204.7	9.83187e-07	9.11327e-07	1.59238e-06	2.89199e-06	3.29211e-08	5.0274e-08	2.34777e-07	1.55857e-06	0	3.5448e-09	2.84611e-08	1.23107e-07
1921705	Yersinia virus R1RT	0	30	210	705	0	1.59901e-07	3.37662e-07	4.47197e-07	0	31.6224	271.676	1634.46	0	6.77324e-08	2.17609e-07	3.57965e-07	0	3.7365e-09	3.20838e-08	1.92918e-07	0	3.5448e-09	2.48001e-08	8.32122e-08
2316077	Helicobacter sp. L4	0	29	466	1768	0	1.54571e-07	7.49288e-07	1.12148e-06	283.817	354.741	1317.34	8591.95	1.00209e-06	7.59824e-07	1.05517e-06	1.88173e-06	3.35541e-08	4.19162e-08	1.55572e-07	1.01412e-06	0	3.42664e-09	5.50326e-08	2.0868e-07
1161416	Streptococcus sp. SR1	0	29	259	893	0	1.54571e-07	4.1645e-07	5.6645e-07	4.41094	86.3336	982.193	7469.16	1.5574e-08	1.84919e-07	7.86724e-07	1.63583e-06	5.21481e-10	1.02012e-08	1.15993e-07	8.81596e-07	0	3.42664e-09	3.05868e-08	1.05402e-07
1907421	Bacillus sp. RU27A	0	29	221	757	0	1.54571e-07	3.55349e-07	4.80182e-07	7.02605	93.53	1151.71	9724.85	2.48074e-08	2.00333e-07	9.22505e-07	2.12985e-06	8.3065e-10	1.10515e-08	1.36012e-07	1.14784e-06	0	3.42664e-09	2.60992e-08	8.93498e-08
1144666	Acinetobacter sp. CIP 102143	0	28	335	1333	0	1.49241e-07	5.38651e-07	8.45552e-07	4.5163	94.8903	1314.6	10822.3	1.5946e-08	2.03247e-07	1.05297e-06	2.3702e-06	5.33936e-10	1.12122e-08	1.55248e-07	1.27737e-06	0	3.30848e-09	3.95621e-08	1.57336e-07
1179669	Yersinia sp. KBS0713	0	28	321	1191	0	1.49241e-07	5.16141e-07	7.55478e-07	22.0931	190.607	2119.33	17161.3	7.80055e-08	4.08264e-07	1.69756e-06	3.75851e-06	2.61194e-09	2.25221e-08	2.50284e-07	2.02557e-06	0	3.30848e-09	3.79087e-08	1.40575e-07
1510466	Candidatus Nitrosopumilus koreensis	0	28	258	1004	0	1.49241e-07	4.14842e-07	6.3686e-07	9.36913	113.881	1317.37	9509.95	3.30803e-08	2.43923e-07	1.05519e-06	2.08279e-06	1.10766e-09	1.34562e-08	1.55575e-07	1.12247e-06	0	3.30848e-09	3.04687e-08	1.18504e-07
2293132	Roseburia sp. AF25-13LB	0	28	225	788	0	1.49241e-07	3.61781e-07	4.99846e-07	14.0648	134.472	1417.02	10885.3	4.96594e-08	2.88028e-07	1.13502e-06	2.38401e-06	1.6628e-09	1.58893e-08	1.67344e-07	1.28481e-06	0	3.30848e-09	2.65715e-08	9.30088e-08
1739369	Neisseria sp. HMSC073G10	0	27	314	1146	0	1.43911e-07	5.04885e-07	7.26934e-07	4.48105	72.9768	841.616	6686.17	1.58216e-08	1.5631e-07	6.74124e-07	1.46435e-06	5.29769e-10	8.62294e-09	9.93913e-08	7.89179e-07	0	3.19032e-09	3.70821e-08	1.35264e-07
1938667	Vibrio sp. V12_P9A6T4	0	27	309	1195	0	1.43911e-07	4.96846e-07	7.58015e-07	79.9907	398.729	1531.08	11127.9	2.82429e-07	8.54043e-07	1.22638e-06	2.43713e-06	9.45685e-09	4.71139e-08	1.80814e-07	1.31344e-06	0	3.19032e-09	3.64916e-08	1.41048e-07
1566216	Pseudomonas sp. NFPP02	0	27	260	871	0	1.43911e-07	4.18058e-07	5.52495e-07	10.2847	150.68	1518.62	11030.2	3.63128e-08	3.22744e-07	1.2164e-06	2.41575e-06	1.2159e-09	1.78044e-08	1.79343e-07	1.30191e-06	0	3.19032e-09	3.07049e-08	1.02805e-07
1715019	Enterococcus sp. HMSC064A12	0	27	256	836	0	1.43911e-07	4.11626e-07	5.30294e-07	12.7852	194.999	2711.62	20490.5	4.51417e-08	4.17672e-07	2.17197e-06	4.48765e-06	1.51153e-09	2.30411e-08	3.2023e-07	2.41852e-06	0	3.19032e-09	3.02325e-08	9.86743e-08
1806216	Bacillus sp. RZ2MS9	0	27	167	435	0	1.43911e-07	2.68522e-07	2.7593e-07	19.258	164.397	1672.5	12554.7	6.79954e-08	3.52124e-07	1.33965e-06	2.74962e-06	2.27676e-09	1.94251e-08	1.97515e-07	1.48185e-06	0	3.19032e-09	1.9722e-08	5.13437e-08
2070638	Pseudomonas sp. FW305-53	0	27	116	453	0	1.43911e-07	1.86518e-07	2.87348e-07	29.0192	183.999	1688.97	12652.1	1.0246e-07	3.94109e-07	1.35284e-06	2.77096e-06	3.43077e-09	2.17413e-08	1.9946e-07	1.49335e-06	0	3.19032e-09	1.36991e-08	5.34682e-08
91712	Petrocephalus soudanensis	0	27	46	72	0	1.43911e-07	7.39641e-08	4.56712e-08	7.64019	37.6693	88.8332	179.589	2.69758e-08	8.06844e-08	7.11543e-08	3.93321e-08	9.03257e-10	4.45101e-09	1.04908e-08	2.11972e-08	0	3.19032e-09	5.4324e-09	8.49826e-09
2560700	Ralstonia virus RP12	0	26	288	982	0	1.38581e-07	4.63079e-07	6.22905e-07	0.967762	28.8709	350.418	2133.92	3.41694e-09	6.18389e-08	2.8068e-07	4.67354e-07	1.14413e-10	3.41138e-09	4.13829e-08	2.5187e-07	0	3.07216e-09	3.40116e-08	1.15907e-07
2065208	Lelliottia sp. F154	0	26	258	821	0	1.38581e-07	4.14842e-07	5.20779e-07	10.6777	177.03	1885.65	13454.6	3.77005e-08	3.79183e-07	1.51038e-06	2.94671e-06	1.26236e-09	2.09179e-08	2.22687e-07	1.58807e-06	0	3.07216e-09	3.04687e-08	9.69038e-08
2108543	Bacillus sp. MZGC1	0	26	243	870	0	1.38581e-07	3.90723e-07	5.51861e-07	4.01768	101.24	1225.19	10153	1.41855e-08	2.16847e-07	9.8136e-07	2.22362e-06	4.74988e-10	1.19625e-08	1.4469e-07	1.19837e-06	0	3.07216e-09	2.86973e-08	1.02687e-07
1495610	Trichogloeopsis pedicellata	0	26	228	713	0	1.38581e-07	3.66605e-07	4.52272e-07	0.697534	31.5805	327.885	2021.9	2.46283e-09	6.76427e-08	2.62632e-07	4.42818e-07	8.24655e-11	3.73156e-09	3.87218e-08	2.38647e-07	0	3.07216e-09	2.69258e-08	8.41564e-08
2108541	Bacillus sp. GBSW2	0	26	220	607	0	1.38581e-07	3.53741e-07	3.85034e-07	8.94464	124.364	1390.27	10758.8	3.15815e-08	2.66377e-07	1.11359e-06	2.3563e-06	1.05747e-09	1.46948e-08	1.64184e-07	1.26988e-06	0	3.07216e-09	2.59811e-08	7.16451e-08
110926	Cygnus columbianus	0	26	13	38	0	1.38581e-07	2.09029e-08	2.41043e-08	4.00462	32.3899	48.8842	153.586	1.41394e-08	6.93763e-08	3.91556e-08	3.3637e-08	4.73444e-10	3.82719e-09	5.77302e-09	1.81279e-08	0	3.07216e-09	1.53524e-09	4.48519e-09
1715085	Neisseria sp. HMSC070H10	0	25	256	942	0	1.33251e-07	4.11626e-07	5.97532e-07	2.63603	61.8706	745.981	6006.73	9.30723e-09	1.32521e-07	5.97521e-07	1.31554e-06	3.11644e-10	7.31063e-09	8.80971e-08	7.08983e-07	0	2.954e-09	3.02325e-08	1.11186e-07
10484	Campoletis sonorensis ichnovirus	0	25	245	1049	0	1.33251e-07	3.93939e-07	6.65404e-07	0.558693	27.65	300.479	2057.83	1.97262e-09	5.92238e-08	2.4068e-07	4.50687e-07	6.60512e-11	3.26712e-09	3.54853e-08	2.42888e-07	0	2.954e-09	2.89335e-08	1.23815e-07
53435	Treponema paraluiscuniculi	0	25	193	613	0	1.33251e-07	3.10328e-07	3.8884e-07	1.46405	68.3451	783.993	5542.07	5.16923e-09	1.46389e-07	6.27968e-07	1.21378e-06	1.73087e-10	8.07565e-09	9.25862e-08	6.54138e-07	0	2.954e-09	2.27925e-08	7.23533e-08
1310603	Acinetobacter sp. 1294596	0	24	273	981	0	1.27921e-07	4.38961e-07	6.2227e-07	31.5309	150.345	1605.16	13166	1.11328e-07	3.22026e-07	1.28571e-06	2.88351e-06	3.72772e-09	1.77648e-08	1.89562e-07	1.55401e-06	0	2.83584e-09	3.22401e-08	1.15789e-07
1739391	Streptococcus sp. HMSC071H03	0	24	249	871	0	1.27921e-07	4.00371e-07	5.52495e-07	2.82003	81.3522	1122.55	8396.01	9.95687e-09	1.74249e-07	8.99149e-07	1.83882e-06	3.33396e-10	9.61257e-09	1.32568e-07	9.90993e-07	0	2.83584e-09	2.94058e-08	1.02805e-07
948870	Enterobacteria phage phi92	0	24	189	604	0	1.27921e-07	3.03896e-07	3.83131e-07	0	27.6667	237.905	1398.23	0	5.92596e-08	1.90559e-07	3.06228e-07	0	3.26909e-09	2.80956e-08	1.65035e-07	0	2.83584e-09	2.23201e-08	7.1291e-08
1581111	Enterobacter sp. HMSC16D10	0	24	149	535	0	1.27921e-07	2.39579e-07	3.39363e-07	9.44437	133.019	1277.97	9907.15	3.33459e-08	2.84916e-07	1.02364e-06	2.16978e-06	1.11655e-09	1.57176e-08	1.50923e-07	1.16936e-06	0	2.83584e-09	1.75963e-08	6.31468e-08
1608889	Staphylococcus sp. HMSC65H10	0	23	240	757	0	1.22591e-07	3.859e-07	4.80182e-07	12.4848	139.333	1733.25	12846.3	4.40811e-08	2.98439e-07	1.38831e-06	2.81349e-06	1.47601e-09	1.64636e-08	2.0469e-07	1.51627e-06	0	2.71768e-09	2.8343e-08	8.93498e-08
167768	Characiochloris acuminata	0	23	222	694	0	1.22591e-07	3.56957e-07	4.4022e-07	11.5024	47.8754	395.124	1921.34	4.06124e-08	1.02545e-07	3.16489e-07	4.20796e-07	1.35987e-09	5.65696e-09	4.66624e-08	2.26779e-07	0	2.71768e-09	2.62173e-08	8.19138e-08
1904360	Vibrio sp. OULL4	0	23	220	693	0	1.22591e-07	3.53741e-07	4.39585e-07	22.9387	202.673	2196.11	15972.7	8.09913e-08	4.34109e-07	1.75906e-06	3.49821e-06	2.71191e-09	2.39479e-08	2.59351e-07	1.88528e-06	0	2.71768e-09	2.59811e-08	8.17958e-08
1884664	Scinaia undulata	0	23	212	666	0	1.22591e-07	3.40878e-07	4.22459e-07	0.0105387	25.8611	294.388	1656.44	3.72096e-11	5.53921e-08	2.35801e-07	3.62778e-07	1.24593e-12	3.05575e-09	3.4766e-08	1.95511e-07	0	2.71768e-09	2.50363e-08	7.86089e-08
2029682	Photorhabdus sp. S8-52	0	23	210	766	0	1.22591e-07	3.37662e-07	4.85891e-07	57.1275	263.506	2570.7	19740.7	2.01704e-07	5.64407e-07	2.0591e-06	4.32344e-06	6.75387e-09	3.11359e-08	3.03589e-07	2.33003e-06	0	2.71768e-09	2.48001e-08	9.04121e-08
1938673	Vibrio sp. V20_P4S3T152	0	23	209	858	0	1.22591e-07	3.36054e-07	5.44249e-07	535.336	575.011	1663.81	11210.7	1.89015e-06	1.23162e-06	1.33269e-06	2.45527e-06	6.32898e-08	6.79434e-08	1.96489e-07	1.32321e-06	0	2.71768e-09	2.4682e-08	1.01271e-07
1394	[Bacillus] caldolyticus	0	23	196	757	0	1.22591e-07	3.15151e-07	4.80182e-07	5.75453	102.54	1153.78	8878.36	2.03179e-08	2.19632e-07	9.24161e-07	1.94446e-06	6.80325e-10	1.21161e-08	1.36256e-07	1.04793e-06	0	2.71768e-09	2.31468e-08	8.93498e-08
1739467	Streptococcus sp. HMSC067A03	0	23	194	663	0	1.22591e-07	3.11935e-07	4.20556e-07	3.74202	91.2203	972.835	7429.31	1.32122e-08	1.95386e-07	7.79229e-07	1.6271e-06	4.42398e-10	1.07786e-08	1.14888e-07	8.76892e-07	0	2.71768e-09	2.29106e-08	7.82548e-08
3175	Klebsormidium flaccidum	0	23	192	592	0	1.22591e-07	3.0872e-07	3.75519e-07	0.00326655	24.3169	259.281	1412.25	1.15335e-11	5.20848e-08	2.07681e-07	3.09299e-07	3.86186e-13	2.87329e-09	3.06199e-08	1.6669e-07	0	2.71768e-09	2.26744e-08	6.98746e-08
1715047	Neisseria sp. HMSC056A04	0	23	180	509	0	1.22591e-07	2.89425e-07	3.2287e-07	5.24398	74.1633	738.018	5599.82	1.85153e-08	1.58851e-07	5.91143e-07	1.22643e-06	6.19966e-10	8.76314e-09	8.71568e-08	6.60955e-07	0	2.71768e-09	2.12572e-08	6.0078e-08
2578115	Pseudomonas sp. KBS0802	0	23	138	384	0	1.22591e-07	2.21892e-07	2.4358e-07	332.896	487.038	2261.36	13857	1.17538e-06	1.04319e-06	1.81132e-06	3.03483e-06	3.93565e-08	5.75484e-08	2.67057e-07	1.63556e-06	0	2.71768e-09	1.62972e-08	4.53241e-08
1566226	Pseudomonas sp. NFPP18	0	23	136	382	0	1.22591e-07	2.18676e-07	2.42311e-07	45.7268	370.276	2578.27	15116.2	1.61451e-07	7.93099e-07	2.06516e-06	3.31063e-06	5.40602e-09	4.37519e-08	3.04482e-07	1.78419e-06	0	2.71768e-09	1.6061e-08	4.5088e-08
2077137	Enterobacter cloacae complex sp. FDA-CDC-AR_0132	0	22	259	849	0	1.17261e-07	4.1645e-07	5.3854e-07	49.5909	181.969	1617.03	12250.8	1.75094e-07	3.89762e-07	1.29522e-06	2.68307e-06	5.86285e-09	2.15015e-08	1.90965e-07	1.44598e-06	0	2.59952e-09	3.05868e-08	1.00209e-07
210620	Toxarium undulatum	0	22	222	543	0	1.17261e-07	3.56957e-07	3.44437e-07	1.35066	23.7206	303.02	1419.34	4.76887e-09	5.08075e-08	2.42715e-07	3.10852e-07	1.59681e-10	2.80283e-09	3.57853e-08	1.67527e-07	0	2.59952e-09	2.62173e-08	6.40911e-08
74099	Coccophora langsdorfii	0	22	212	478	0	1.17261e-07	3.40878e-07	3.03206e-07	0.648974	28.6881	317.128	1473.91	2.29138e-09	6.14474e-08	2.54016e-07	3.22803e-07	7.67245e-11	3.38979e-09	3.74515e-08	1.73968e-07	0	2.59952e-09	2.50363e-08	5.6419e-08
2293119	Parabacteroides sp. AM18-12LB	0	22	192	828	0	1.17261e-07	3.0872e-07	5.25219e-07	9.53311	147.111	1812.98	16112.7	3.36592e-08	3.15099e-07	1.45217e-06	3.52888e-06	1.12705e-09	1.73827e-08	2.14105e-07	1.90181e-06	0	2.59952e-09	2.26744e-08	9.773e-08
445685	Synechococcus phage S-SSM5	0	22	180	596	0	1.17261e-07	2.89425e-07	3.78056e-07	1.03438	51.8028	266.034	1396.37	3.65215e-09	1.10957e-07	2.1309e-07	3.0582e-07	1.22289e-10	6.12102e-09	3.14175e-08	1.64815e-07	0	2.59952e-09	2.12572e-08	7.03467e-08
1761752	Bacillus sp. 112mf	0	22	139	573	0	1.17261e-07	2.235e-07	3.63467e-07	47.8613	240.886	2346.58	17327.2	1.68987e-07	5.15956e-07	1.87958e-06	3.79485e-06	5.65837e-09	2.8463e-08	2.77121e-07	2.04515e-06	0	2.59952e-09	1.64153e-08	6.7632e-08
1910937	Bacillus virus Bp8pC	0	21	213	564	0	1.11931e-07	3.42486e-07	3.57758e-07	0.505667	26.4917	297.458	1506.5	1.78539e-09	5.67429e-08	2.3826e-07	3.29941e-07	5.97822e-11	3.13026e-09	3.51285e-08	1.77815e-07	0	2.48136e-09	2.51544e-08	6.65697e-08
2293007	Clostridium sp. AF24-2LB	0	21	211	751	0	1.11931e-07	3.3927e-07	4.76376e-07	34.1942	138.04	1372.25	10356.9	1.20732e-07	2.9567e-07	1.09915e-06	2.26828e-06	4.04259e-09	1.63108e-08	1.62057e-07	1.22244e-06	0	2.48136e-09	2.49182e-08	8.86416e-08
2560833	Vibrio virus VP4B	0	21	201	932	0	1.11931e-07	3.23191e-07	5.91189e-07	0	21.8333	248.57	1934.52	0	4.67651e-08	1.99101e-07	4.23683e-07	0	2.57983e-09	2.9355e-08	2.28335e-07	0	2.48136e-09	2.37372e-08	1.10005e-07
33642	Coscinodiscus radiatus	0	21	180	425	0	1.11931e-07	2.89425e-07	2.69587e-07	0.0909091	21.4249	239.464	1180.77	3.20979e-10	4.58902e-08	1.91808e-07	2.58603e-07	1.07477e-11	2.53157e-09	2.82797e-08	1.39368e-07	0	2.48136e-09	2.12572e-08	5.01634e-08
1736702	Enterobacter sp. K66-74	0	21	173	512	0	1.11931e-07	2.78169e-07	3.24773e-07	12.1609	127.12	1317.85	9515.36	4.29375e-08	2.7228e-07	1.05558e-06	2.08397e-06	1.43772e-09	1.50205e-08	1.55633e-07	1.12311e-06	0	2.48136e-09	2.04306e-08	6.04321e-08
1739414	Staphylococcus sp. HMSC066C03	0	21	171	434	0	1.11931e-07	2.74953e-07	2.75296e-07	13.5939	175.797	1823.36	12315.9	4.7997e-08	3.76543e-07	1.46049e-06	2.69732e-06	1.60713e-09	2.07722e-08	2.15331e-07	1.45366e-06	0	2.48136e-09	2.01944e-08	5.12256e-08
1310647	Acinetobacter sp. 1461402	0	21	156	529	0	1.11931e-07	2.50835e-07	3.35557e-07	37.871	169.49	1593.93	12259.2	1.33714e-07	3.63032e-07	1.27672e-06	2.6849e-06	4.47727e-09	2.00269e-08	1.88236e-07	1.44697e-06	0	2.48136e-09	1.84229e-08	6.24386e-08
1980931	Staphylococcus virus IPLAC1C	0	21	147	427	0	1.11931e-07	2.36363e-07	2.70856e-07	767.848	765.073	963.405	2007.14	2.7111e-06	1.63872e-06	7.71675e-07	4.39586e-07	9.07784e-08	9.0401e-08	1.13774e-07	2.36905e-07	0	2.48136e-09	1.73601e-08	5.03994e-08
2292244	Pseudoflavonifractor sp. AF19-9AC	0	21	143	391	0	1.11931e-07	2.29932e-07	2.4802e-07	37.4971	286.079	2378.64	13591.5	1.32394e-07	6.12756e-07	1.90526e-06	2.97669e-06	4.43307e-09	3.38031e-08	2.80907e-07	1.60422e-06	0	2.48136e-09	1.68877e-08	4.61503e-08
1261627	Pseudomonas sp. URIL14HWK12:I1	0	21	141	494	0	1.11931e-07	2.26716e-07	3.13355e-07	454.223	574.808	2016.98	11191.3	1.60376e-06	1.23119e-06	1.61558e-06	2.45102e-06	5.37003e-08	6.79193e-08	2.38197e-07	1.32093e-06	0	2.48136e-09	1.66515e-08	5.83075e-08
207830	Mamestra configurata nucleopolyhedrovirus A	0	21	140	504	0	1.11931e-07	2.25108e-07	3.19699e-07	5.83896	35.2113	204.195	1213.18	2.0616e-08	7.54194e-08	1.63558e-07	2.65701e-07	6.90307e-10	4.16056e-09	2.41146e-08	1.43194e-07	0	2.48136e-09	1.65334e-08	5.94878e-08
1895609	Campylobacter sp. P0134	0	21	133	434	0	1.11931e-07	2.13853e-07	2.75296e-07	4.8671	81.4472	753.257	5524.35	1.71846e-08	1.74453e-07	6.0335e-07	1.2099e-06	5.7541e-10	9.6238e-09	8.89565e-08	6.52047e-07	0	2.48136e-09	1.57067e-08	5.12256e-08
1203625	Corynebacterium sp. KPL1996	0	21	132	516	0	1.11931e-07	2.12245e-07	3.2731e-07	15.2912	146.428	1356.23	8686.88	5.39898e-08	3.13636e-07	1.08633e-06	1.90253e-06	1.8078e-09	1.73019e-08	1.60165e-07	1.02532e-06	0	2.48136e-09	1.55886e-08	6.09042e-08
4829	Absidia glauca	0	21	123	236	0	1.11931e-07	1.97774e-07	1.497e-07	0.302791	31.4043	193.81	806.815	1.06908e-09	6.72653e-08	1.55239e-07	1.76702e-07	3.57972e-11	3.71074e-09	2.28882e-08	9.52296e-08	0	2.48136e-09	1.45258e-08	2.78554e-08
472762	Rattus niobe	0	21	5	52	0	1.11931e-07	8.03957e-09	3.29848e-08	13.1078	41.9402	47.2512	166.131	4.62806e-08	8.98322e-08	3.78476e-08	3.63847e-08	1.54966e-09	4.95565e-09	5.58017e-09	1.96087e-08	0	2.48136e-09	5.90479e-10	6.13763e-09
2292943	Bacteroides sp. AM23-18	0	20	310	1244	0	1.06601e-07	4.98454e-07	7.89097e-07	18.2047	164.473	2006.69	17059.2	6.42766e-08	3.52287e-07	1.60733e-06	3.73615e-06	2.15224e-09	1.94342e-08	2.36981e-07	2.01352e-06	0	2.3632e-09	3.66097e-08	1.46831e-07
198110	Pseudomonas phage 201phi2-1	0	20	307	1276	0	1.06601e-07	4.9363e-07	8.09395e-07	0.0204493	23.4272	352.808	2502.09	7.22016e-11	5.01789e-08	2.82594e-07	5.47986e-07	2.4176e-12	2.76815e-09	4.16651e-08	2.95325e-07	0	2.3632e-09	3.62554e-08	1.50608e-07
2233534	Enterococcus sp. ARL09-542	0	20	229	722	0	1.06601e-07	3.68212e-07	4.57981e-07	14.3676	149.641	1884.1	14369.2	5.07287e-08	3.20517e-07	1.50914e-06	3.14702e-06	1.6986e-09	1.76815e-08	2.22504e-07	1.69602e-06	0	2.3632e-09	2.70439e-08	8.52187e-08
1604021	Rhizobium sp. UR51a	0	20	217	740	0	1.06601e-07	3.48918e-07	4.69399e-07	22.6447	171.139	1599.1	11647.7	7.99531e-08	3.66564e-07	1.28086e-06	2.55098e-06	2.67715e-09	2.02217e-08	1.88847e-07	1.3748e-06	0	2.3632e-09	2.56268e-08	8.73433e-08
2080671	Citrobacter freundii complex sp. CFNIH5	0	20	207	733	0	1.06601e-07	3.32838e-07	4.64958e-07	282.159	361.919	1476.63	11152.8	9.96239e-07	7.75198e-07	1.18276e-06	2.4426e-06	3.33581e-08	4.27643e-08	1.74383e-07	1.31638e-06	0	2.3632e-09	2.44458e-08	8.6517e-08
2293075	Coprobacillus sp. AM23-2	0	20	195	464	0	1.06601e-07	3.13543e-07	2.94326e-07	7.62373	109.057	1276.68	9291.93	2.69176e-08	2.3359e-07	1.0226e-06	2.03504e-06	9.01311e-10	1.28861e-08	1.5077e-07	1.09674e-06	0	2.3632e-09	2.30287e-08	5.47666e-08
768738	Elephant endotheliotropic herpesvirus 5	0	20	189	669	0	1.06601e-07	3.03896e-07	4.24362e-07	1.07962	49.227	268.894	1561.63	3.8119e-09	1.0544e-07	2.1538e-07	3.42015e-07	1.27638e-10	5.81666e-09	3.17552e-08	1.84321e-07	0	2.3632e-09	2.23201e-08	7.8963e-08
444860	Synechococcus phage S-SM2	0	20	167	696	0	1.06601e-07	2.68522e-07	4.41488e-07	1.25361	24.589	227.991	1495.14	4.42619e-09	5.26674e-08	1.82617e-07	3.27453e-07	1.48207e-10	2.90543e-09	2.69247e-08	1.76474e-07	0	2.3632e-09	1.9722e-08	8.21499e-08
161126	Wolffiella lingulata	0	20	143	238	0	1.06601e-07	2.29932e-07	1.50969e-07	3.83382	39.226	231.193	950.641	1.35363e-08	8.40187e-08	1.85183e-07	2.08201e-07	4.53251e-10	4.63495e-09	2.73029e-08	1.12205e-07	0	2.3632e-09	1.68877e-08	2.80915e-08
148566	Lygodium microphyllum	0	20	128	476	0	1.06601e-07	2.05813e-07	3.01938e-07	0.0666667	21.5635	177.819	1184.53	2.35385e-10	4.61872e-08	1.42431e-07	2.59425e-07	7.88163e-12	2.54795e-09	2.09997e-08	1.39812e-07	0	2.3632e-09	1.51163e-08	5.6183e-08
1186967	Cololejeunea lanciloba	0	20	107	254	0	1.06601e-07	1.72047e-07	1.61118e-07	0.20632	22.7858	167.103	872.578	7.28468e-10	4.88052e-08	1.33847e-07	1.91104e-07	2.4392e-11	2.69237e-09	1.97341e-08	1.02992e-07	0	2.3632e-09	1.26362e-08	2.998e-08
1981727	Pseudomonas sp. B30(2017)	0	20	59	235	0	1.06601e-07	9.4867e-08	1.49066e-07	17.3869	176.8	1570.8	11108.3	6.13892e-08	3.7869e-07	1.25819e-06	2.43285e-06	2.05556e-09	2.08907e-08	1.85505e-07	1.31113e-06	0	2.3632e-09	6.96765e-09	2.77374e-08
1203622	Corynebacterium sp. KPL1989	0	19	297	1032	0	1.01271e-07	4.77551e-07	6.54621e-07	7.20623	104.006	1318.21	9540.09	2.54435e-08	2.22773e-07	1.05587e-06	2.08939e-06	8.51952e-10	1.22894e-08	1.55675e-07	1.12603e-06	0	2.24504e-09	3.50744e-08	1.21808e-07
1933285	Erwinia sp. OAMSP11	0	19	197	818	0	1.01271e-07	3.16759e-07	5.18876e-07	276.014	348.239	1580.47	12211.1	9.74543e-07	7.45897e-07	1.26594e-06	2.67436e-06	3.26316e-08	4.11479e-08	1.86647e-07	1.44129e-06	0	2.24504e-09	2.32649e-08	9.65497e-08
1715860	Staphylococcus sp. AntiMn-1	0	19	194	495	0	1.01271e-07	3.11935e-07	3.1399e-07	16.2737	205.681	2405.09	14964.5	5.74587e-08	4.40551e-07	1.92644e-06	3.2774e-06	1.92395e-09	2.43033e-08	2.84031e-07	1.76628e-06	0	2.24504e-09	2.29106e-08	5.84256e-08
880161	Micromonas sp. RCC1109 virus MpV1	0	19	182	762	0	1.01271e-07	2.9264e-07	4.83354e-07	3.47017	22.5108	233.263	1530.7	1.22524e-08	4.82162e-08	1.8684e-07	3.35241e-07	4.10259e-10	2.65988e-09	2.75473e-08	1.80671e-07	0	2.24504e-09	2.14934e-08	8.994e-08
47929	Macacine betaherpesvirus 3	0	19	182	631	0	1.01271e-07	2.9264e-07	4.00257e-07	1.03315	26.0085	264.638	1627.28	3.64783e-09	5.57078e-08	2.11971e-07	3.56394e-07	1.22144e-10	3.07316e-09	3.12526e-08	1.92071e-07	0	2.24504e-09	2.14934e-08	7.44778e-08
1026955	Synechococcus phage S-CRM01	0	19	179	769	0	1.01271e-07	2.87817e-07	4.87794e-07	0.333333	21.5079	247.131	1674.29	1.17692e-09	4.6068e-08	1.97949e-07	3.66689e-07	3.94081e-11	2.54137e-09	2.91851e-08	1.97619e-07	0	2.24504e-09	2.11391e-08	9.07662e-08
1739357	Streptococcus sp. HMSC077F03	0	19	170	482	0	1.01271e-07	2.73346e-07	3.05743e-07	4.26191	86.6405	909.923	6672.23	1.50478e-08	1.85576e-07	7.28837e-07	1.46129e-06	5.03861e-10	1.02374e-08	1.07458e-07	7.87533e-07	0	2.24504e-09	2.00763e-08	5.68912e-08
156133	Prasinoderma coloniale	0	19	163	456	0	1.01271e-07	2.6209e-07	2.89251e-07	0.345488	21.3037	216.152	1050.72	1.21984e-09	4.56306e-08	1.73135e-07	2.3012e-07	4.08451e-11	2.51724e-09	2.55267e-08	1.24018e-07	0	2.24504e-09	1.92496e-08	5.38223e-08
2021358	Bifidobacteriaceae bacterium VN003	0	19	142	439	0	1.01271e-07	2.28324e-07	2.78468e-07	13.4052	111.683	893.719	6338.48	4.73306e-08	2.39215e-07	7.15858e-07	1.3882e-06	1.58482e-09	1.31965e-08	1.05544e-07	7.4814e-07	0	2.24504e-09	1.67696e-08	5.18158e-08
13642	Heterostelium pallidum	0	19	132	286	0	1.01271e-07	2.12245e-07	1.81416e-07	20.6912	57.6729	881.196	1484.08	7.30557e-08	1.2353e-07	7.05827e-07	3.25031e-07	2.4462e-09	6.81463e-09	1.04065e-07	1.75168e-07	0	2.24504e-09	1.55886e-08	3.3757e-08
304445	Apopellia endiviifolia	0	19	117	380	0	1.01271e-07	1.88126e-07	2.41043e-07	0.112898	22.8303	163.607	941.91	3.98616e-10	4.89004e-08	1.31047e-07	2.06289e-07	1.33473e-11	2.69763e-09	1.93212e-08	1.11175e-07	0	2.24504e-09	1.38172e-08	4.48519e-08
1034831	Rhizochromulina marina	0	19	108	366	0	1.01271e-07	1.73655e-07	2.32162e-07	0.0043051	19.8467	140.618	882.282	1.52003e-11	4.251e-08	1.12633e-07	1.9323e-07	5.08968e-13	2.34509e-09	1.66063e-08	1.04137e-07	0	2.24504e-09	1.27543e-08	4.31995e-08
176242	Allotropa virgata	0	19	54	103	0	1.01271e-07	8.68274e-08	6.53352e-08	4.38958	33.5295	107.088	343.444	1.54986e-08	7.18172e-08	8.5776e-08	7.52182e-08	5.18956e-10	3.96184e-09	1.26466e-08	4.05372e-08	0	2.24504e-09	6.37717e-09	1.21572e-08
2022656	Corynebacterium sp. LK10	0	18	231	656	0	9.59409e-08	3.71428e-07	4.16116e-07	7.96327	81.6233	932.95	6357.84	2.81165e-08	1.7483e-07	7.47281e-07	1.39244e-06	9.41453e-10	9.64461e-09	1.10177e-07	7.50425e-07	0	2.12688e-09	2.72801e-08	7.74286e-08
2560435	Erwinia virus Risingsun	0	18	202	927	0	9.59409e-08	3.24799e-07	5.88017e-07	0.145349	19.9399	242.283	1814.21	5.13193e-10	4.27094e-08	1.94066e-07	3.97332e-07	1.71838e-11	2.35609e-09	2.86126e-08	2.14133e-07	0	2.12688e-09	2.38553e-08	1.09415e-07
34148	Microthamnion kuetzingianum	0	18	196	528	0	9.59409e-08	3.15151e-07	3.34922e-07	1.63527	246.188	446.036	1550.31	5.77376e-09	5.27314e-07	3.57269e-07	3.39535e-07	1.93329e-10	2.90896e-08	5.2675e-08	1.82985e-07	0	2.12688e-09	2.31468e-08	6.23206e-08
1158023	Astrosyne radiata	0	18	194	475	0	9.59409e-08	3.11935e-07	3.01303e-07	0.793478	24.2959	297.348	1359.76	2.80159e-09	5.20396e-08	2.38172e-07	2.97802e-07	9.38085e-11	2.8708e-09	3.51155e-08	1.60494e-07	0	2.12688e-09	2.29106e-08	5.60649e-08
2302948	Eubacterium sp. AF19-17	0	18	189	784	0	9.59409e-08	3.03896e-07	4.97309e-07	5.60126	104.188	1245.68	10556.8	1.97768e-08	2.23161e-07	9.97773e-07	2.31205e-06	6.62206e-10	1.23108e-08	1.47109e-07	1.24603e-06	0	2.12688e-09	2.23201e-08	9.25366e-08
1169321	Escherichia sp. KTE114	0	18	183	768	0	9.59409e-08	2.94248e-07	4.8716e-07	8.00916	89.9314	1045.22	9087.16	2.82785e-08	1.92625e-07	8.37212e-07	1.99019e-06	9.46878e-10	1.06263e-08	1.23437e-07	1.07257e-06	0	2.12688e-09	2.16115e-08	9.06481e-08
1566254	Enterobacter sp. NFIX08	0	18	175	677	0	9.59409e-08	2.81385e-07	4.29436e-07	16.5206	180.248	2048.31	16316.2	5.83305e-08	3.86074e-07	1.64067e-06	3.57342e-06	1.95314e-09	2.12981e-08	2.41897e-07	1.92582e-06	0	2.12688e-09	2.06668e-08	7.99073e-08
85337	Vandenboschia speciosa	0	18	168	499	0	9.59409e-08	2.7013e-07	3.16527e-07	0	18.971	229.037	1268.36	0	4.06341e-08	1.83456e-07	2.77785e-07	0	2.24161e-09	2.70483e-08	1.49706e-07	0	2.12688e-09	1.98401e-08	5.88977e-08
1981731	Pseudomonas sp. B27(2017)	0	18	164	374	0	9.59409e-08	2.63698e-07	2.37237e-07	313.034	426.49	1998.64	11741.1	1.10525e-06	9.13504e-07	1.60089e-06	2.57144e-06	3.70083e-08	5.03941e-08	2.36031e-07	1.38582e-06	0	2.12688e-09	1.93677e-08	4.41438e-08
2511987	Enterobacter cloacae complex sp. 2DZ2F16B1	0	18	156	518	0	9.59409e-08	2.50835e-07	3.28579e-07	24.1458	121.88	1154.56	9489.62	8.52533e-08	2.61056e-07	9.24791e-07	2.07834e-06	2.85462e-09	1.44013e-08	1.36349e-07	1.12007e-06	0	2.12688e-09	1.84229e-08	6.11403e-08
2292281	Bacteroides sp. OF04-15BH	0	18	145	644	0	9.59409e-08	2.33148e-07	4.08504e-07	8.12213	181.499	2215.31	17533.1	2.86774e-08	3.88755e-07	1.77443e-06	3.83995e-06	9.60234e-10	2.14459e-08	2.61618e-07	2.06946e-06	0	2.12688e-09	1.71239e-08	7.60122e-08
2070587	Pseudomonas sp. GW123-5C08	0	18	138	465	0	9.59409e-08	2.21892e-07	2.9496e-07	10.6092	135.011	1421.27	10493.4	3.74586e-08	2.89181e-07	1.13842e-06	2.29817e-06	1.25426e-09	1.59529e-08	1.67846e-07	1.23855e-06	0	2.12688e-09	1.62972e-08	5.48846e-08
1715193	Corynebacterium sp. HMSC077G01	0	18	126	391	0	9.59409e-08	2.02597e-07	2.4802e-07	5.36911	83.4313	780.946	5830.57	1.89571e-08	1.78703e-07	6.25528e-07	1.27696e-06	6.34759e-10	9.85825e-09	9.22264e-08	6.88191e-07	0	2.12688e-09	1.48801e-08	4.61503e-08
4529	Oryza rufipogon	0	18	111	390	0	9.59409e-08	1.78479e-07	2.47386e-07	3.25583	37.4074	374.752	2490.11	1.14956e-08	8.01233e-08	3.00171e-07	5.45363e-07	3.84918e-10	4.42005e-09	4.42566e-08	2.93911e-07	0	2.12688e-09	1.31086e-08	4.60323e-08
2293155	Ruminococcus sp. AF17-6LB	0	18	94	280	0	9.59409e-08	1.51144e-07	1.7761e-07	42.5709	864.503	1969.78	10769.5	1.50308e-07	1.85169e-06	1.57777e-06	2.35863e-06	5.03292e-09	1.0215e-07	2.32622e-07	1.27113e-06	0	2.12688e-09	1.1101e-08	3.30488e-08
74557	Thraustotheca clavata	0	18	73	136	0	9.59409e-08	1.17378e-07	8.62679e-08	0.144141	21.3585	126.942	514.884	5.08927e-10	4.57481e-08	1.01679e-07	1.12765e-07	1.70409e-11	2.52373e-09	1.49913e-08	6.07724e-08	0	2.12688e-09	8.62099e-09	1.60523e-08
2589919	Mesorhizobium sp. B2-5-11	0	18	58	195	0	9.59409e-08	9.32591e-08	1.23693e-07	21.0434	174.383	1539.85	10696.4	7.42994e-08	3.73513e-07	1.2334e-06	2.34264e-06	2.48784e-09	2.06051e-08	1.81849e-07	1.26251e-06	0	2.12688e-09	6.84955e-09	2.30161e-08
1898060	Lymphocystis disease virus Sa	0	17	295	1005	0	9.06108e-08	4.74335e-07	6.37494e-07	0	18.5	353.616	2224.1	0	3.96254e-08	2.83242e-07	4.87103e-07	0	2.18596e-09	4.17605e-08	2.62514e-07	0	2.00872e-09	3.48382e-08	1.18622e-07
2560752	Serratia virus CHI14	0	17	192	713	0	9.06108e-08	3.0872e-07	4.52272e-07	0	19.3495	240.2	1551.03	0	4.1445e-08	1.92397e-07	3.39693e-07	0	2.28634e-09	2.83666e-08	1.8307e-07	0	2.00872e-09	2.26744e-08	8.41564e-08
2560521	Hemileuca species nucleopolyhedrovirus	0	17	181	565	0	9.06108e-08	2.91033e-07	3.58392e-07	32.1076	81.3661	326.664	2384.93	1.13364e-07	1.74279e-07	2.61653e-07	5.22326e-07	3.7959e-09	9.61421e-09	3.85776e-08	2.81496e-07	0	2.00872e-09	2.13753e-08	6.66878e-08
1895620	Campylobacter sp. P090	0	17	181	499	0	9.06108e-08	2.91033e-07	3.16527e-07	7.99292	85.6344	915.873	6569.87	2.82212e-08	1.83421e-07	7.33603e-07	1.43888e-06	9.44958e-10	1.01186e-08	1.08161e-07	7.75452e-07	0	2.00872e-09	2.13753e-08	5.88977e-08
1761895	Pseudomonas sp. bs2935	0	17	174	563	0	9.06108e-08	2.79777e-07	3.57124e-07	22.0405	193.858	1426.99	9846.75	7.78198e-08	4.15228e-07	1.143e-06	2.15655e-06	2.60572e-09	2.29063e-08	1.68521e-07	1.16223e-06	0	2.00872e-09	2.05487e-08	6.64517e-08
2560383	Citrobacter virus CF1	0	17	170	584	0	9.06108e-08	2.73346e-07	3.70444e-07	1	21.3833	235.846	1453.13	3.53077e-09	4.58012e-08	1.8891e-07	3.18252e-07	1.18224e-10	2.52666e-09	2.78524e-08	1.71515e-07	0	2.00872e-09	2.00763e-08	6.89304e-08
1776082	Shigella sp. SF-2015	0	17	164	561	0	9.06108e-08	2.63698e-07	3.55855e-07	83.5771	241.432	1754.8	15563.7	2.95091e-07	5.17126e-07	1.40557e-06	3.40862e-06	9.88085e-09	2.85276e-08	2.07234e-07	1.837e-06	0	2.00872e-09	1.93677e-08	6.62156e-08
2007197	Vibrio sp. T21	0	17	163	579	0	9.06108e-08	2.6209e-07	3.67273e-07	314.335	453.124	2405.92	18515	1.10985e-06	9.70551e-07	1.92711e-06	4.05499e-06	3.71621e-08	5.35411e-08	2.84129e-07	2.18535e-06	0	2.00872e-09	1.92496e-08	6.83402e-08
1883365	Synechococcus phage S-CAM22	0	17	160	566	0	9.06108e-08	2.57266e-07	3.59027e-07	0.0913417	19.2449	225.9	1322.34	3.22507e-10	4.12208e-08	1.80943e-07	2.89607e-07	1.07988e-11	2.27397e-09	2.66779e-08	1.56077e-07	0	2.00872e-09	1.88953e-08	6.68058e-08
1310621	Acinetobacter sp. 869535	0	17	157	621	0	9.06108e-08	2.52443e-07	3.93914e-07	63.8471	157.187	1515.92	11784.3	2.25429e-07	3.36681e-07	1.21424e-06	2.5809e-06	7.54828e-09	1.85733e-08	1.79024e-07	1.39092e-06	0	2.00872e-09	1.8541e-08	7.32975e-08
2293327	Bacillus sp. HMG	0	17	156	490	0	9.06108e-08	2.50835e-07	3.10818e-07	5.39379	89.3442	1080.7	9118.7	1.90442e-08	1.91367e-07	8.65629e-07	1.9971e-06	6.37677e-10	1.05569e-08	1.27626e-07	1.07629e-06	0	2.00872e-09	1.84229e-08	5.78354e-08
869724	Synechococcus phage S-RIM8 A.HR1	0	17	152	515	0	9.06108e-08	2.44403e-07	3.26676e-07	0.587302	20.7881	214.569	1257.2	2.07363e-09	4.45262e-08	1.71867e-07	2.7534e-07	6.94334e-11	2.45632e-09	2.53397e-08	1.48389e-07	0	2.00872e-09	1.79506e-08	6.07862e-08
2040456	Characiopsis acuta	0	17	150	396	0	9.06108e-08	2.41187e-07	2.51192e-07	0.0904004	19.0821	199.077	1129.76	3.19183e-10	4.08722e-08	1.59458e-07	2.47429e-07	1.06875e-11	2.25474e-09	2.35102e-08	1.33347e-07	0	2.00872e-09	1.77144e-08	4.67405e-08
406718	Liagora harveyana	0	17	148	579	0	9.06108e-08	2.37971e-07	3.67273e-07	0.990958	25.2036	252.345	1624.59	3.49884e-09	5.39839e-08	2.02125e-07	3.55803e-07	1.17155e-10	2.97806e-09	2.98008e-08	1.91752e-07	0	2.00872e-09	1.74782e-08	6.83402e-08
2204201	Vibrio sp. 2016V-1111	0	17	147	611	0	9.06108e-08	2.36363e-07	3.87571e-07	307.485	373.54	1599.86	12186.8	1.08566e-06	8.00091e-07	1.28147e-06	2.66906e-06	3.63522e-08	4.41375e-08	1.88936e-07	1.43843e-06	0	2.00872e-09	1.73601e-08	7.21172e-08
1610576	Halomonas sp. R57-5	0	17	147	556	0	9.06108e-08	2.36363e-07	3.52683e-07	47.256	256.82	2607.62	19528.5	1.6685e-07	5.50085e-07	2.08867e-06	4.27696e-06	5.58682e-09	3.03458e-08	3.07949e-07	2.30497e-06	0	2.00872e-09	1.73601e-08	6.56255e-08
88149	Saccharina japonica	0	17	133	307	0	9.06108e-08	2.13853e-07	1.94737e-07	0.941874	31.5705	317.757	1303.84	3.32554e-09	6.76212e-08	2.54519e-07	2.85557e-07	1.11352e-10	3.73037e-09	3.75257e-08	1.53895e-07	0	2.00872e-09	1.57067e-08	3.62357e-08
1458859	Shewanella sp. phage 1/4	0	17	125	453	0	9.06108e-08	2.00989e-07	2.87348e-07	0.552632	20.4388	190.916	1195.42	1.95121e-09	4.3778e-08	1.52922e-07	2.6181e-07	6.53345e-11	2.41505e-09	2.25464e-08	1.41097e-07	0	2.00872e-09	1.4762e-08	5.34682e-08
44058	Aureoumbra lagunensis	0	17	120	335	0	9.06108e-08	1.9295e-07	2.12498e-07	0.00216979	17.9448	153.592	844.054	7.66103e-12	3.84362e-08	1.23025e-07	1.84858e-07	2.56522e-13	2.12036e-09	1.81386e-08	9.96249e-08	0	2.00872e-09	1.41715e-08	3.95405e-08
764924	Physena madagascariensis	0	17	101	343	0	9.06108e-08	1.62399e-07	2.17573e-07	0.754544	20.3068	147.831	869.247	2.66412e-09	4.34955e-08	1.18411e-07	1.90375e-07	8.92055e-11	2.39946e-09	1.74582e-08	1.02598e-07	0	2.00872e-09	1.19277e-08	4.04848e-08
58228	Garcinia mangostana	0	17	95	298	0	9.06108e-08	1.52752e-07	1.89028e-07	6.81426	36.8377	213.268	970.889	2.40596e-08	7.89032e-08	1.70825e-07	2.12636e-07	8.05612e-10	4.35275e-09	2.51861e-08	1.14595e-07	0	2.00872e-09	1.12191e-08	3.51734e-08
37395	Reboulia hemisphaerica	0	17	95	217	0	9.06108e-08	1.52752e-07	1.37648e-07	69.1982	113.002	300.175	1174.77	2.44323e-07	2.42041e-07	2.40436e-07	2.57287e-07	8.18091e-09	1.33524e-08	3.54493e-08	1.38659e-07	0	2.00872e-09	1.12191e-08	2.56128e-08
1262528	Halovirus HVTV-1	0	17	80	241	0	9.06108e-08	1.28633e-07	1.52872e-07	0.196749	22.1451	129.784	676.725	6.94676e-10	4.74329e-08	1.03955e-07	1.48211e-07	2.32606e-11	2.61667e-09	1.53269e-08	7.98749e-08	0	2.00872e-09	9.44766e-09	2.84456e-08
10497	African swine fever virus	0	16	198	631	0	8.52808e-08	3.18367e-07	4.00257e-07	1.18581	18.5009	246.02	1406.63	4.18681e-09	3.96273e-08	1.97059e-07	3.08068e-07	1.40191e-10	2.18607e-09	2.90539e-08	1.66027e-07	0	1.89056e-09	2.3383e-08	7.44778e-08
1815521	Synechococcus phage S-WAM1	0	16	180	668	0	8.52808e-08	2.89425e-07	4.23727e-07	1.5	24.8921	234.055	1393.21	5.29615e-09	5.33166e-08	1.87475e-07	3.05129e-07	1.77337e-10	2.94125e-09	2.76409e-08	1.64443e-07	0	1.89056e-09	2.12572e-08	7.8845e-08
2496736	Mesorhizobium sp. M7A.F.Ca.US.005.03.1.1	0	16	176	542	0	8.52808e-08	2.82993e-07	3.43803e-07	16.0991	171.454	1488.89	10460.5	5.6842e-08	3.67238e-07	1.19258e-06	2.29096e-06	1.9033e-09	2.0259e-08	1.75831e-07	1.23467e-06	0	1.89056e-09	2.07848e-08	6.3973e-08
2478971	Escherichia sp. E10V4	0	16	174	567	0	8.52808e-08	2.79777e-07	3.59661e-07	8.11079	109.451	1040.32	8738.31	2.86373e-08	2.34435e-07	8.33281e-07	1.91379e-06	9.58893e-10	1.29327e-08	1.22857e-07	1.0314e-06	0	1.89056e-09	2.05487e-08	6.69238e-08
1412875	Lactococcus phage phiL47	0	16	168	496	0	8.52808e-08	2.7013e-07	3.14624e-07	0.1	19.6801	242.573	1252.55	3.53077e-10	4.21531e-08	1.94298e-07	2.74323e-07	1.18224e-11	2.3254e-09	2.86469e-08	1.4784e-07	0	1.89056e-09	1.98401e-08	5.85436e-08
2204199	Vibrio sp. 2014V-1107	0	16	160	518	0	8.52808e-08	2.57266e-07	3.28579e-07	67.9739	164.689	1443.26	12086.8	2.4e-07	3.5275e-07	1.15604e-06	2.64715e-06	8.03617e-09	1.94597e-08	1.70443e-07	1.42662e-06	0	1.89056e-09	1.88953e-08	6.11403e-08
2587158	Bacillus sp. CD3-1a	0	16	155	449	0	8.52808e-08	2.49227e-07	2.84811e-07	365.047	478.052	1952.01	12871.9	1.2889e-06	1.02394e-06	1.56354e-06	2.8191e-06	4.31575e-08	5.64866e-08	2.30524e-07	1.51929e-06	0	1.89056e-09	1.83048e-08	5.29961e-08
1566255	Enterobacter sp. NFIX06	0	16	151	501	0	8.52808e-08	2.42795e-07	3.17796e-07	17.5235	150.829	1901.21	15314.7	6.18713e-08	3.23061e-07	1.52285e-06	3.3541e-06	2.0717e-09	1.78219e-08	2.24525e-07	1.80762e-06	0	1.89056e-09	1.78325e-08	5.91338e-08
2133758	Halamphora calidilacuna	0	16	146	393	0	8.52808e-08	2.34756e-07	2.49289e-07	0.502428	22.0768	229.718	1261.93	1.77396e-09	4.72865e-08	1.84001e-07	2.76377e-07	5.93993e-11	2.60859e-09	2.71287e-08	1.48947e-07	0	1.89056e-09	1.7242e-08	4.63864e-08
1815631	Salmonella phage vB_SnwM_CGG4-1	0	16	139	463	0	8.52808e-08	2.235e-07	2.93691e-07	0.02	19.7369	211.69	1312.82	7.06154e-11	4.22747e-08	1.69561e-07	2.87522e-07	2.36449e-12	2.33211e-09	2.49997e-08	1.54954e-07	0	1.89056e-09	1.64153e-08	5.46486e-08
1458860	Shewanella sp. phage 1/40	0	16	130	467	0	8.52808e-08	2.09029e-07	2.96229e-07	0.552632	17.5742	193.038	1227.02	1.95121e-09	3.76423e-08	1.54621e-07	2.68731e-07	6.53345e-11	2.07656e-09	2.2797e-08	1.44827e-07	0	1.89056e-09	1.53524e-08	5.51207e-08
1715160	Corynebacterium sp. HMSC064H12	0	16	97	315	0	8.52808e-08	1.55968e-07	1.99812e-07	4.0047	75.0062	755.734	5731.1	1.41397e-08	1.60657e-07	6.05333e-07	1.25518e-06	4.73453e-10	8.86273e-09	8.92489e-08	6.7645e-07	0	1.89056e-09	1.14553e-08	3.71799e-08
260915	Wolbachia endosymbiont of Drosophila yakuba	0	16	89	206	0	8.52808e-08	1.43104e-07	1.3067e-07	7.44844	75.3123	674.329	4758	2.62987e-08	1.61312e-07	5.40129e-07	1.04206e-06	8.80587e-10	8.8989e-09	7.96354e-08	5.61594e-07	0	1.89056e-09	1.05105e-08	2.43145e-08
669720	Neottia cordata	0	16	63	124	0	8.52808e-08	1.01299e-07	7.8656e-08	0.347703	20.872	117.376	509.423	1.22766e-09	4.47061e-08	9.4017e-08	1.11569e-07	4.1107e-11	2.46624e-09	1.38616e-08	6.01279e-08	0	1.89056e-09	7.44003e-09	1.46359e-08
72657	Aethionema grandiflorum	0	16	63	122	0	8.52808e-08	1.01299e-07	7.73873e-08	0.285714	18.2636	115.267	512.712	1.00879e-09	3.91189e-08	9.23278e-08	1.1229e-07	3.37784e-11	2.15802e-09	1.36126e-08	6.05162e-08	0	1.89056e-09	7.44003e-09	1.43998e-08
3870	Lupinus albus	0	16	61	177	0	8.52808e-08	9.80828e-08	1.12275e-07	0.177389	22.5739	134.766	680.596	6.2632e-10	4.83514e-08	1.07946e-07	1.49058e-07	2.09717e-11	2.66734e-09	1.59153e-08	8.03317e-08	0	1.89056e-09	7.20384e-09	2.08916e-08
1308043	Prinsepia utilis	0	16	61	136	0	8.52808e-08	9.80828e-08	8.62679e-08	0.498872	20.1211	116.271	509.459	1.7614e-09	4.30977e-08	9.31318e-08	1.11577e-07	5.89789e-11	2.37751e-09	1.37311e-08	6.01322e-08	0	1.89056e-09	7.20384e-09	1.60523e-08
46965	Aquilegia ecalcarata	0	16	53	99	0	8.52808e-08	8.52195e-08	6.27979e-08	4.58037	29.9378	136.557	599.624	1.61722e-08	6.41241e-08	1.0938e-07	1.31325e-07	5.41511e-10	3.53745e-09	1.61268e-08	7.07745e-08	0	1.89056e-09	6.25907e-09	1.16851e-08
114919	Perdix dauurica	0	16	9	25	0	8.52808e-08	1.44712e-08	1.58581e-08	2.18222	20.6596	27.4877	117.292	7.70493e-09	4.42511e-08	2.20173e-08	2.56884e-08	2.57992e-10	2.44114e-09	3.24618e-09	1.38442e-08	0	1.89056e-09	1.06286e-09	2.95079e-09
43946	Netrium digitus	0	15	180	480	0	7.99507e-08	2.89425e-07	3.04475e-07	0.147384	17.3129	243.707	1265.77	5.20378e-10	3.70828e-08	1.95207e-07	2.77217e-07	1.74244e-11	2.0457e-09	2.87808e-08	1.494e-07	0	1.7724e-09	2.12572e-08	5.66551e-08
762660	Acinetobacter phage Ac42	0	15	169	744	0	7.99507e-08	2.71738e-07	4.71936e-07	0	15.2485	218.611	1552.54	0	3.26608e-08	1.75104e-07	3.40024e-07	0	1.80176e-09	2.5817e-08	1.83249e-07	0	1.7724e-09	1.99582e-08	8.78154e-08
4570	Triticum timopheevii	0	15	169	574	0	7.99507e-08	2.71738e-07	3.64101e-07	6.75047	257.76	568.217	2633.78	2.38344e-08	5.521e-07	4.55135e-07	5.76827e-07	7.9807e-10	3.0457e-08	6.7104e-08	3.10868e-07	0	1.7724e-09	1.99582e-08	6.775e-08
2560652	Providencia virus PR1	0	15	156	441	0	7.99507e-08	2.50835e-07	2.79736e-07	0	15.8333	197.404	1072.43	0	3.39136e-08	1.58118e-07	2.34873e-07	0	1.87087e-09	2.33125e-08	1.2658e-07	0	1.7724e-09	1.84229e-08	5.20519e-08
2169689	Serratia virus MAM1	0	15	148	588	0	7.99507e-08	2.37971e-07	3.72982e-07	0	15.85	181.097	1202.92	0	3.39493e-08	1.45057e-07	2.63452e-07	0	1.87284e-09	2.13868e-08	1.41982e-07	0	1.7724e-09	1.74782e-08	6.94025e-08
1913655	Enterobacter virus PG7	0	15	146	533	0	7.99507e-08	2.34756e-07	3.38094e-07	1.44181	19.8808	218.217	1423.19	5.0907e-09	4.25828e-08	1.74789e-07	3.11694e-07	1.70457e-10	2.34911e-09	2.57705e-08	1.67981e-07	0	1.7724e-09	1.7242e-08	6.29108e-08
2560631	Pectobacterium virus My1	0	15	143	494	0	7.99507e-08	2.29932e-07	3.13355e-07	0.451872	17.6667	376.591	1242.69	1.59545e-09	3.78406e-08	3.01644e-07	2.72164e-07	5.34222e-11	2.0875e-09	4.44737e-08	1.46677e-07	0	1.7724e-09	1.68877e-08	5.83075e-08
2292952	Bacteroides sp. AM41-16	0	15	142	468	0	7.99507e-08	2.28324e-07	2.96863e-07	9.00097	110.977	1362.51	11773.8	3.17803e-08	2.37703e-07	1.09135e-06	2.5786e-06	1.06413e-09	1.3113e-08	1.60906e-07	1.38968e-06	0	1.7724e-09	1.67696e-08	5.52387e-08
1307957	Clanis bilineata nucleopolyhedrovirus	0	15	139	568	0	7.99507e-08	2.235e-07	3.60295e-07	292.12	280.729	428.865	1470.6	1.03141e-06	6.01297e-07	3.43515e-07	3.22079e-07	3.45357e-08	3.31709e-08	5.06471e-08	1.73577e-07	0	1.7724e-09	1.64153e-08	6.70419e-08
1913995	Shigella virus SP18	0	15	139	470	0	7.99507e-08	2.235e-07	2.98132e-07	1	19.6667	194.754	1259.74	3.53077e-09	4.21243e-08	1.55995e-07	2.75896e-07	1.18224e-10	2.32381e-09	2.29996e-08	1.48688e-07	0	1.7724e-09	1.64153e-08	5.54748e-08
2293831	Lachnospiraceae bacterium OF09-6	0	15	135	537	0	7.99507e-08	2.17068e-07	3.40631e-07	23.5196	239.085	2549.19	17646.5	8.30424e-08	5.12098e-07	2.04187e-06	3.86479e-06	2.78059e-09	2.82503e-08	3.01049e-07	2.08285e-06	0	1.7724e-09	1.59429e-08	6.33829e-08
1933911	Bartonella sp. Coyote22sub2	0	15	128	410	0	7.99507e-08	2.05813e-07	2.60072e-07	30.1546	116.36	962.811	6945.95	1.06469e-07	2.49233e-07	7.71199e-07	1.52124e-06	3.56501e-09	1.37491e-08	1.13704e-07	8.1984e-07	0	1.7724e-09	1.51163e-08	4.83929e-08
2058086	Bacillus sp. SN32	0	15	124	368	0	7.99507e-08	1.99381e-07	2.33431e-07	8.22003	100.64	1149.47	9862.17	2.9023e-08	2.15563e-07	9.20713e-07	2.15993e-06	9.71808e-10	1.18917e-08	1.35748e-07	1.16405e-06	0	1.7724e-09	1.46439e-08	4.34356e-08
2575588	Plagiochila chinensis	0	15	102	337	0	7.99507e-08	1.64007e-07	2.13767e-07	0.946307	21.961	163.137	978.604	3.34119e-09	4.70385e-08	1.30671e-07	2.14325e-07	1.11877e-10	2.59491e-09	1.92658e-08	1.15506e-07	0	1.7724e-09	1.20458e-08	3.97766e-08
754046	Sulfitobacter phage phiCB2047-B	0	15	85	280	0	7.99507e-08	1.36673e-07	1.7761e-07	0	16	109.224	602.015	0	3.42706e-08	8.74869e-08	1.31848e-07	0	1.89056e-09	1.28989e-08	7.10567e-08	0	1.7724e-09	1.00381e-08	3.30488e-08
2589970	Mesorhizobium sp. B2-1-4	0	15	83	272	0	7.99507e-08	1.33457e-07	1.72536e-07	279.777	407.592	1675.94	10208.9	9.87829e-07	8.73025e-07	1.34241e-06	2.23588e-06	3.30765e-08	4.8161e-08	1.97921e-07	1.20498e-06	0	1.7724e-09	9.80195e-09	3.21046e-08
42368	Hirsutella thompsonii	0	15	81	206	0	7.99507e-08	1.30241e-07	1.3067e-07	0.236107	16.9113	121.458	652.564	8.33641e-10	3.62224e-08	9.72863e-08	1.42919e-07	2.79137e-11	1.99824e-09	1.43437e-08	7.70231e-08	0	1.7724e-09	9.56575e-09	2.43145e-08
38038	Rhynchosporium secalis	0	15	55	120	0	7.99507e-08	8.84353e-08	7.61187e-08	78.5665	106.885	233.68	745.875	2.774e-07	2.28938e-07	1.87175e-07	1.63355e-07	9.28848e-09	1.26295e-08	2.75966e-08	8.80367e-08	0	1.7724e-09	6.49526e-09	1.41638e-08
1982567	Arthrobacter virus Tank	0	15	54	156	0	7.99507e-08	8.68274e-08	9.89543e-08	0	19.1217	89.1303	409.34	0	4.09569e-08	7.13922e-08	8.96501e-08	0	2.25942e-09	1.05259e-08	4.8315e-08	0	1.7724e-09	6.37717e-09	1.84129e-08
432648	Urophysa henryi	0	15	34	66	0	7.99507e-08	5.46691e-08	4.18653e-08	0.531044	22.2262	93.9653	479.199	1.87499e-09	4.76066e-08	7.5265e-08	1.0495e-07	6.27823e-11	2.62625e-09	1.10969e-08	5.65605e-08	0	1.7724e-09	4.01525e-09	7.79008e-09
136141	Rhipicephalus geigyi	0	15	22	39	0	7.99507e-08	3.53741e-08	2.47386e-08	0.398996	17.9389	56.5991	198.395	1.40876e-09	3.84236e-08	4.53352e-08	4.34508e-08	4.7171e-11	2.11967e-09	6.68411e-09	2.34169e-08	0	1.7724e-09	2.59811e-09	4.60323e-09
4573	Aegilops speltoides	0	14	207	700	0	7.46207e-08	3.32838e-07	4.44026e-07	1.42925	31.0033	439.906	2914.16	5.04636e-09	6.64063e-08	3.52359e-07	6.38234e-07	1.68972e-10	3.66335e-09	5.1951e-08	3.43962e-07	0	1.65424e-09	2.44458e-08	8.2622e-08
10381	Saimiriine gammaherpesvirus 2	0	14	184	468	0	7.46207e-08	2.95856e-07	2.96863e-07	30.4891	91.6711	515.146	1427.35	1.0765e-07	1.96351e-07	4.12625e-07	3.12606e-07	3.60456e-09	1.08319e-08	6.08365e-08	1.68472e-07	0	1.65424e-09	2.17296e-08	5.52387e-08
1914193	Escherichia virus Bp7	0	14	173	652	0	7.46207e-08	2.78169e-07	4.13578e-07	0.00784314	14.5249	209.527	1416.37	2.76923e-11	3.11111e-08	1.67829e-07	3.102e-07	9.2725e-13	1.71626e-09	2.47443e-08	1.67176e-07	0	1.65424e-09	2.04306e-08	7.69565e-08
192584	Phthorimaea operculella granulovirus	0	14	150	489	0	7.46207e-08	2.41187e-07	3.10184e-07	3.42857	19.1844	201.958	1092.19	1.21055e-08	4.10914e-08	1.61766e-07	2.39202e-07	4.05341e-10	2.26684e-09	2.38504e-08	1.28912e-07	0	1.65424e-09	1.77144e-08	5.77174e-08
2044270	Klebsiella sp. KG9	0	14	140	487	0	7.46207e-08	2.25108e-07	3.08915e-07	13.4286	171.601	1781.95	13446.1	4.74133e-08	3.67555e-07	1.42732e-06	2.94484e-06	1.58759e-09	2.02764e-08	2.10441e-07	1.58706e-06	0	1.65424e-09	1.65334e-08	5.74813e-08
2292274	Clostridiaceae bacterium OM08-6BH	0	14	140	435	0	7.46207e-08	2.25108e-07	2.7593e-07	23.7331	178.651	2039.74	15528.3	8.37962e-08	3.82655e-07	1.6338e-06	3.40087e-06	2.80583e-09	2.11094e-08	2.40884e-07	1.83282e-06	0	1.65424e-09	1.65334e-08	5.13437e-08
2486467	Muribaculaceae bacterium Isolate-077 (Janvier)	0	14	129	463	0	7.46207e-08	2.07421e-07	2.93691e-07	10.61	126.111	1664.72	12764.7	3.74615e-08	2.70118e-07	1.33342e-06	2.79561e-06	1.25436e-09	1.49013e-08	1.96596e-07	1.50663e-06	0	1.65424e-09	1.52343e-08	5.46486e-08
1962501	Agrotis segetum nucleopolyhedrovirus A	0	14	127	493	0	7.46207e-08	2.04205e-07	3.12721e-07	44.799	296.637	1101	2580.33	1.58175e-07	6.3537e-07	8.81888e-07	5.65121e-07	5.29634e-09	3.50506e-08	1.30024e-07	3.0456e-07	0	1.65424e-09	1.49982e-08	5.81895e-08
1663564	Staphylococcus sp. MB377	0	14	125	283	0	7.46207e-08	2.00989e-07	1.79513e-07	13.7708	114.404	1032.56	7574.5	4.86214e-08	2.45044e-07	8.27066e-07	1.6589e-06	1.62804e-09	1.3518e-08	1.21941e-07	8.94029e-07	0	1.65424e-09	1.4762e-08	3.34029e-08
2109589	Bacillus sp. LNXM12-2	0	14	118	410	0	7.46207e-08	1.89734e-07	2.60072e-07	11.0921	110.056	1178.14	9907.89	3.91635e-08	2.3573e-07	9.43676e-07	2.16994e-06	1.31135e-09	1.30042e-08	1.39133e-07	1.16944e-06	0	1.65424e-09	1.39353e-08	4.83929e-08
2832	Pavlova lutheri	0	14	114	346	0	7.46207e-08	1.83302e-07	2.19476e-07	1.97023	18.1987	167.386	898.03	6.95642e-09	3.898e-08	1.34074e-07	1.96679e-07	2.32929e-10	2.15036e-09	1.97675e-08	1.05996e-07	0	1.65424e-09	1.34629e-08	4.08389e-08
56947	Choristoneura fumiferana granulovirus	0	14	111	446	0	7.46207e-08	1.78479e-07	2.82908e-07	0.231425	15.7701	147.93	972.925	8.17109e-10	3.37781e-08	1.1849e-07	2.13082e-07	2.73601e-11	1.86339e-09	1.74699e-08	1.14836e-07	0	1.65424e-09	1.31086e-08	5.2642e-08
2042033	Lactobacillus sp. UMNPBX14	0	14	110	357	0	7.46207e-08	1.76871e-07	2.26453e-07	9.70529	114.824	1277.86	9210.5	3.42671e-08	2.45943e-07	1.02355e-06	2.0172e-06	1.1474e-09	1.35676e-08	1.5091e-07	1.08713e-06	0	1.65424e-09	1.29905e-08	4.21372e-08
1030197	Podocarpus lambertii	0	14	107	301	0	7.46207e-08	1.72047e-07	1.90931e-07	1.08463	16.7881	175.941	943.255	3.82959e-09	3.59586e-08	1.40926e-07	2.06584e-07	1.2823e-10	1.98368e-09	2.07779e-08	1.11334e-07	0	1.65424e-09	1.26362e-08	3.55275e-08
1986015	Bacillus virus Camphawk	0	14	106	447	0	7.46207e-08	1.70439e-07	2.83542e-07	0.5	17.0833	157.76	1068.4	1.76538e-09	3.6591e-08	1.26364e-07	2.33992e-07	5.91122e-11	2.01857e-09	1.86308e-08	1.26105e-07	0	1.65424e-09	1.25181e-08	5.27601e-08
28289	Cydia pomonella granulovirus	0	14	105	481	0	7.46207e-08	1.68831e-07	3.05109e-07	5.67841	26.2939	347.682	1216.97	2.00492e-08	5.63191e-08	2.78489e-07	2.66529e-07	6.71327e-10	3.10688e-09	4.10598e-08	1.4364e-07	0	1.65424e-09	1.24001e-08	5.67731e-08
1868135	Enterobacter sp. HK169	0	14	104	379	0	7.46207e-08	1.67223e-07	2.40408e-07	8.763	101.099	1029.84	8025.03	3.09401e-08	2.16545e-07	8.24892e-07	1.75757e-06	1.036e-09	1.19458e-08	1.2162e-07	9.47206e-07	0	1.65424e-09	1.2282e-08	4.47339e-08
1418016	Pseudochloris wilhelmii	0	14	103	386	0	7.46207e-08	1.65615e-07	2.44848e-07	0.0043051	15.7217	142.968	862.8	1.52003e-11	3.36744e-08	1.14515e-07	1.88963e-07	5.08968e-13	1.85767e-09	1.68839e-08	1.01838e-07	0	1.65424e-09	1.21639e-08	4.55601e-08
57323	Vittaria appalachiana	0	14	102	353	0	7.46207e-08	1.64007e-07	2.23916e-07	0.264226	16.9268	159.633	1078.67	9.32921e-10	3.62557e-08	1.27864e-07	2.36241e-07	3.12379e-11	2.00007e-09	1.8852e-08	1.27317e-07	0	1.65424e-09	1.20458e-08	4.16651e-08
362830	Artogeia rapae granulovirus	0	14	100	452	0	7.46207e-08	1.60791e-07	2.86714e-07	0.0277273	15.4863	141.036	1001.67	9.78985e-11	3.31703e-08	1.12968e-07	2.19377e-07	3.27804e-12	1.82986e-09	1.66558e-08	1.18229e-07	0	1.65424e-09	1.18096e-08	5.33502e-08
2292251	Ruminococcus sp. AF21-42	0	14	100	414	0	7.46207e-08	1.60791e-07	2.6261e-07	19.8183	201.009	1975.21	15046	6.99739e-08	4.30543e-07	1.58212e-06	3.29525e-06	2.34301e-09	2.37512e-08	2.33264e-07	1.7759e-06	0	1.65424e-09	1.18096e-08	4.8865e-08
1739456	Neisseria sp. HMSC068C12	0	14	96	383	0	7.46207e-08	1.5436e-07	2.42946e-07	2.02631	48.5516	569.413	4947.58	7.15444e-09	1.03993e-07	4.56093e-07	1.08358e-06	2.3956e-10	5.73686e-09	6.72453e-08	5.83969e-07	0	1.65424e-09	1.13372e-08	4.5206e-08
1054968	Salmonella phage 7-11	0	14	96	366	0	7.46207e-08	1.5436e-07	2.32162e-07	0.2	14.7767	116.715	765.379	7.06154e-10	3.16503e-08	9.34873e-08	1.67627e-07	2.36449e-11	1.74601e-09	1.37835e-08	9.03387e-08	0	1.65424e-09	1.13372e-08	4.31995e-08
1273746	Halovirus HCTV-1	0	14	92	314	0	7.46207e-08	1.47928e-07	1.99177e-07	1.49343	16.6742	130.229	787.824	5.27297e-09	3.57147e-08	1.04312e-07	1.72542e-07	1.7656e-10	1.97022e-09	1.53795e-08	9.2988e-08	0	1.65424e-09	1.08648e-08	3.70619e-08
63062	Pteroceltis tatarinowii	0	14	79	150	0	7.46207e-08	1.27025e-07	9.51484e-08	0.67534	22.0916	159.22	699.858	2.38447e-09	4.73183e-08	1.27533e-07	1.53277e-07	7.98417e-11	2.61035e-09	1.88032e-08	8.26052e-08	0	1.65424e-09	9.32956e-09	1.77047e-08
2496735	Mesorhizobium sp. M7A.F.Ca.CA.002.12.1.1	0	14	70	230	0	7.46207e-08	1.12554e-07	1.45894e-07	11.8429	113.589	958.966	7131.63	4.18145e-08	2.43298e-07	7.6812e-07	1.56191e-06	1.40012e-09	1.34217e-08	1.1325e-07	8.41757e-07	0	1.65424e-09	8.2667e-09	2.71472e-08
1034111	Mycobacterium virus Littlee	0	14	69	183	0	7.46207e-08	1.10946e-07	1.16081e-07	1.45517	17.6469	113.082	601.81	5.13789e-09	3.77981e-08	9.05776e-08	1.31803e-07	1.72037e-10	2.08516e-09	1.33545e-08	7.10325e-08	0	1.65424e-09	8.14861e-09	2.15998e-08
54173	Carpodetus serratus	0	14	65	224	0	7.46207e-08	1.04514e-07	1.42088e-07	1.53218	20.8102	107.479	626.544	5.40978e-09	4.45735e-08	8.60891e-08	1.3722e-07	1.81141e-10	2.45893e-09	1.26928e-08	7.39519e-08	0	1.65424e-09	7.67622e-09	2.6439e-08
2986	Ochromonas danica	0	14	65	140	0	7.46207e-08	1.04514e-07	8.88051e-08	0.383895	17.1554	119.011	440.608	1.35544e-09	3.67455e-08	9.53261e-08	9.64982e-08	4.53857e-11	2.02709e-09	1.40547e-08	5.20056e-08	0	1.65424e-09	7.67622e-09	1.65244e-08
171969	Carnegiea gigantea	0	14	63	188	0	7.46207e-08	1.01299e-07	1.19253e-07	0.594826	20.1208	107.404	613.906	2.10019e-09	4.30969e-08	8.6029e-08	1.34452e-07	7.0323e-11	2.37747e-09	1.26839e-08	7.24602e-08	0	1.65424e-09	7.44003e-09	2.21899e-08
54855	Narcissus poeticus	0	14	54	135	0	7.46207e-08	8.68274e-08	8.56335e-08	3.94146	24.0177	117.101	525.278	1.39164e-08	5.14439e-08	9.37964e-08	1.15042e-07	4.65977e-10	2.83794e-09	1.38291e-08	6.19994e-08	0	1.65424e-09	6.37717e-09	1.59342e-08
1981047	Pseudomonas virus LKO4	0	14	53	113	0	7.46207e-08	8.52195e-08	7.16784e-08	0.568191	17.7337	94.9476	348.094	2.00615e-09	3.79839e-08	7.60518e-08	7.62366e-08	6.71741e-11	2.09541e-09	1.12129e-08	4.10861e-08	0	1.65424e-09	6.25907e-09	1.33376e-08
437305	Cuscuta strobilacea	0	14	44	102	0	7.46207e-08	7.07483e-08	6.47009e-08	0	16.3352	82.5538	416.18	0	3.49885e-08	6.61245e-08	9.11482e-08	0	1.93017e-09	9.74925e-09	4.91224e-08	0	1.65424e-09	5.19621e-09	1.20392e-08
322709	Peromyscus megalops	0	14	30	32	0	7.46207e-08	4.82374e-08	2.02983e-08	17.7276	37.6389	77.5713	187.15	6.25921e-08	8.06192e-08	6.21336e-08	4.0988e-08	2.09583e-09	4.44742e-09	9.16084e-09	2.20896e-08	0	1.65424e-09	3.54287e-09	3.77701e-09
135595	Campanulotes compar	0	14	19	70	0	7.46207e-08	3.05504e-08	4.44026e-08	2.65653	18.1149	38.1647	174.954	9.37959e-09	3.88005e-08	3.05694e-08	3.83168e-08	3.14066e-10	2.14045e-09	4.50709e-09	2.065e-08	0	1.65424e-09	2.24382e-09	8.2622e-09
13123	Lymantria dispar	0	14	15	17	0	7.46207e-08	2.41187e-08	1.07835e-08	3.21066	21.3301	50.7802	178.326	1.13361e-08	4.56872e-08	4.06743e-08	3.90554e-08	3.79578e-10	2.52036e-09	5.99692e-09	2.10481e-08	0	1.65424e-09	1.77144e-09	2.00653e-09
2291999	Bacteroides sp. AF39-11AC	0	13	230	828	0	6.92906e-08	3.6982e-07	5.25219e-07	31.9902	326.562	4042.02	30987.5	1.1295e-07	6.99468e-07	3.23761e-06	6.78662e-06	3.78202e-09	3.85866e-08	4.77345e-07	3.6575e-06	0	1.53608e-09	2.7162e-08	9.773e-08
2292053	Parabacteroides sp. AM08-6	0	13	183	763	0	6.92906e-08	2.94248e-07	4.83988e-07	16.9869	231.75	2835.06	21875	5.9977e-08	4.96387e-07	2.27085e-06	4.79087e-06	2.00827e-09	2.73835e-08	3.34808e-07	2.58194e-06	0	1.53608e-09	2.16115e-08	9.0058e-08
1481112	Serratia phage PS2	0	13	181	666	0	6.92906e-08	2.91033e-07	4.22459e-07	0	14.2303	216.329	1377.49	0	3.04801e-08	1.73277e-07	3.01685e-07	0	1.68145e-09	2.55476e-08	1.62587e-07	0	1.53608e-09	2.13753e-08	7.86089e-08
2576410	Citrobacter sp. wls831	0	13	167	664	0	6.92906e-08	2.68522e-07	4.2119e-07	6.24164	75.6362	1033.9	9000.56	2.20378e-08	1.62006e-07	8.28144e-07	1.97123e-06	7.37915e-10	8.93717e-09	1.221e-07	1.06235e-06	0	1.53608e-09	1.9722e-08	7.83729e-08
113366	Heliothis virescens ascovirus 3a	0	13	163	753	0	6.92906e-08	2.6209e-07	4.77645e-07	1.86392	17.2242	203.763	1471.65	6.58106e-09	3.68928e-08	1.63211e-07	3.22307e-07	2.2036e-10	2.03522e-09	2.40635e-08	1.73701e-07	0	1.53608e-09	1.92496e-08	8.88777e-08
1720195	Gabonibacter massiliensis	0	13	163	602	0	6.92906e-08	2.6209e-07	3.81862e-07	12.0521	201.776	2395.06	18430.2	4.25531e-08	4.32186e-07	1.91841e-06	4.03642e-06	1.42485e-09	2.38418e-08	2.82846e-07	2.17534e-06	0	1.53608e-09	1.92496e-08	7.10549e-08
2135582	Pseudomonas sp. NP10-3	0	13	154	521	0	6.92906e-08	2.47619e-07	3.30482e-07	15.8081	211.79	2144.38	15522.6	5.58149e-08	4.53636e-07	1.71762e-06	3.39964e-06	1.86891e-09	2.50251e-08	2.53243e-07	1.83216e-06	0	1.53608e-09	1.81867e-08	6.14944e-08
2293124	Parabacteroides sp. OF04-13BH	0	13	152	626	0	6.92906e-08	2.44403e-07	3.97086e-07	9.28147	131.321	1735.37	15483.4	3.27707e-08	2.81277e-07	1.39001e-06	3.39104e-06	1.0973e-09	1.55169e-08	2.0494e-07	1.82753e-06	0	1.53608e-09	1.79506e-08	7.38877e-08
3262	Equisetum hyemale	0	13	152	406	0	6.92906e-08	2.44403e-07	2.57535e-07	0	15.9205	208.057	1114.04	0	3.41002e-08	1.66651e-07	2.43988e-07	0	1.88116e-09	2.45707e-08	1.31492e-07	0	1.53608e-09	1.79506e-08	4.79208e-08
1590063	Lactobacillus sp. FMNP02	0	13	148	754	0	6.92906e-08	2.37971e-07	4.78279e-07	10.9418	118.506	1347.29	11621.6	3.86329e-08	2.53829e-07	1.07916e-06	2.54526e-06	1.29359e-09	1.40027e-08	1.59109e-07	1.37171e-06	0	1.53608e-09	1.74782e-08	8.89957e-08
51324	Oltmannsiellopsis viridis	0	13	143	515	0	6.92906e-08	2.29932e-07	3.26676e-07	0	14.6227	187.598	1211.58	0	3.13206e-08	1.50264e-07	2.65349e-07	0	1.72782e-09	2.21545e-08	1.43004e-07	0	1.53608e-09	1.68877e-08	6.07862e-08
1739328	Neisseria sp. HMSC063B05	0	13	143	513	0	6.92906e-08	2.29932e-07	3.25407e-07	4.25054	50.2961	650.876	5350.14	1.50077e-08	1.0773e-07	5.21343e-07	1.17174e-06	5.02518e-10	5.94299e-09	7.68657e-08	6.31485e-07	0	1.53608e-09	1.68877e-08	6.05501e-08
2560406	Delftia virus PhiW14	0	13	140	509	0	6.92906e-08	2.25108e-07	3.2287e-07	0.530303	14.1965	179.367	1088.87	1.87238e-09	3.04077e-08	1.43671e-07	2.38475e-07	6.26947e-11	1.67746e-09	2.11825e-08	1.28521e-07	0	1.53608e-09	1.65334e-08	6.0078e-08
1914892	Salmonella virus SE1	0	13	138	535	0	6.92906e-08	2.21892e-07	3.39363e-07	0.0196078	13.7009	172.896	1129.01	6.92308e-11	2.93461e-08	1.38488e-07	2.47267e-07	2.31813e-12	1.6189e-09	2.04183e-08	1.33259e-07	0	1.53608e-09	1.62972e-08	6.31468e-08
1169671	Streptococcus sp. GMD2S	0	13	128	359	0	6.92906e-08	2.05813e-07	2.27722e-07	7.14245	100.707	868.272	6752.31	2.52183e-08	2.15705e-07	6.95475e-07	1.47883e-06	8.44411e-10	1.18995e-08	1.02539e-07	7.96984e-07	0	1.53608e-09	1.51163e-08	4.23733e-08
505693	Chromera velia	0	13	125	532	0	6.92906e-08	2.00989e-07	3.3746e-07	0.104287	14.5313	162.798	1143.52	3.68212e-10	3.11247e-08	1.30399e-07	2.50444e-07	1.23292e-11	1.71701e-09	1.92258e-08	1.34971e-07	0	1.53608e-09	1.4762e-08	6.27927e-08
1866310	Bacillus sp. 4048	0	13	121	396	0	6.92906e-08	1.94558e-07	2.51192e-07	17.8717	187.842	2172.66	15038.5	6.3101e-08	4.0234e-07	1.74028e-06	3.29361e-06	2.11287e-09	2.21954e-08	2.56582e-07	1.77502e-06	0	1.53608e-09	1.42896e-08	4.67405e-08
43925	Nannochloropsis oculata	0	13	120	276	0	6.92906e-08	1.9295e-07	1.75073e-07	0.899128	19.8515	218.865	1172.01	3.17461e-09	4.25202e-08	1.75308e-07	2.56684e-07	1.06299e-10	2.34565e-09	2.58471e-08	1.38334e-07	0	1.53608e-09	1.41715e-08	3.25767e-08
2077148	Citrobacter freundii complex sp. CFNIH4	0	13	118	446	0	6.92906e-08	1.89734e-07	2.82908e-07	5.90529	79.4677	1034.05	9279.72	2.08502e-08	1.70213e-07	8.28258e-07	2.03237e-06	6.98149e-10	9.38991e-09	1.22116e-07	1.0953e-06	0	1.53608e-09	1.39353e-08	5.2642e-08
1212820	Citrobacter sp. L17	0	13	112	427	0	6.92906e-08	1.80086e-07	2.70856e-07	13.3342	88.3275	1035.17	9555.53	4.70801e-08	1.8919e-07	8.29158e-07	2.09277e-06	1.57643e-09	1.04368e-08	1.22249e-07	1.12785e-06	0	1.53608e-09	1.32267e-08	5.03994e-08
1848700	Ochrobactrum sp. MYb15	0	13	111	487	0	6.92906e-08	1.78479e-07	3.08915e-07	7.64304	126.79	1685.29	14430.8	2.69858e-08	2.71572e-07	1.3499e-06	3.16051e-06	9.03594e-10	1.49815e-08	1.99026e-07	1.70329e-06	0	1.53608e-09	1.31086e-08	5.74813e-08
451084	Cheilanthes micropteris	0	13	110	302	0	6.92906e-08	1.76871e-07	1.91565e-07	0.941591	18.4882	159.714	937.135	3.32454e-09	3.96001e-08	1.27929e-07	2.05243e-07	1.11319e-10	2.18456e-09	1.88616e-08	1.10611e-07	0	1.53608e-09	1.29905e-08	3.56455e-08
2560787	Streptomyces virus Mildred21	0	13	101	339	0	6.92906e-08	1.62399e-07	2.15035e-07	0	14.4716	129.72	805.997	0	3.0997e-08	1.03904e-07	1.76522e-07	0	1.70997e-09	1.53194e-08	9.5133e-08	0	1.53608e-09	1.19277e-08	4.00127e-08
2293144	Roseburia sp. TF10-5	0	13	101	336	0	6.92906e-08	1.62399e-07	2.13132e-07	15.2951	183.441	1935.61	14913.5	5.40036e-08	3.92914e-07	1.5504e-06	3.26623e-06	1.80826e-09	2.16754e-08	2.28588e-07	1.76027e-06	0	1.53608e-09	1.19277e-08	3.96586e-08
2604481	Lactobacillus sp. LSI2-1	0	13	100	331	0	6.92906e-08	1.60791e-07	2.09961e-07	292.629	378.518	1859.57	14228.7	1.0332e-06	8.10753e-07	1.48949e-06	3.11626e-06	3.45958e-08	4.47257e-08	2.19607e-07	1.67944e-06	0	1.53608e-09	1.18096e-08	3.90684e-08
2292933	Bacteroides sp. AF36-11BH	0	13	98	374	0	6.92906e-08	1.57576e-07	2.37237e-07	6.42791	102.386	1265.09	11246	2.26955e-08	2.19302e-07	1.01332e-06	2.463e-06	7.59935e-10	1.20979e-08	1.49402e-07	1.32738e-06	0	1.53608e-09	1.15734e-08	4.41438e-08
1915310	Enterobacter cloacae complex sp. ECNIH7	0	13	92	273	0	6.92906e-08	1.47928e-07	1.7317e-07	272.925	344.471	1377.42	9750.64	9.63635e-07	7.37827e-07	1.10329e-06	2.1355e-06	3.22664e-08	4.07027e-08	1.62667e-07	1.15088e-06	0	1.53608e-09	1.08648e-08	3.22226e-08
344871	Chrysanthemum boreale	0	13	92	262	0	6.92906e-08	1.47928e-07	1.66192e-07	5.43047	39.7161	236.633	1341.75	1.91737e-08	8.50685e-08	1.8954e-07	2.93858e-07	6.42014e-10	4.69286e-09	2.79454e-08	1.58369e-07	0	1.53608e-09	1.08648e-08	3.09242e-08
2259496	Enterobacter sp. GER_MD16_1505_Eko_090	0	13	91	402	0	6.92906e-08	1.4632e-07	2.54998e-07	10.1749	122.525	1262.12	9689.56	3.59254e-08	2.62438e-07	1.01095e-06	2.12212e-06	1.20293e-09	1.44776e-08	1.49051e-07	1.14367e-06	0	1.53608e-09	1.07467e-08	4.74486e-08
1087073	Oxalis drummondii	0	13	86	220	0	6.92906e-08	1.38281e-07	1.39551e-07	7.86842	26.1	149.099	702.804	2.77816e-08	5.59039e-08	1.19427e-07	1.53922e-07	9.30239e-10	3.08397e-09	1.7608e-08	8.29529e-08	0	1.53608e-09	1.01562e-08	2.59669e-08
490103	Escherichia virus phiEco32	0	13	66	245	0	6.92906e-08	1.06122e-07	1.55409e-07	0	14.035	107.099	652.37	0	3.00617e-08	8.5785e-08	1.42876e-07	0	1.65837e-09	1.26479e-08	7.70001e-08	0	1.53608e-09	7.79432e-09	2.89177e-08
1603716	Ohwia caudata	0	13	65	139	0	6.92906e-08	1.04514e-07	8.81708e-08	0.603902	20.4536	133.863	614.019	2.13224e-09	4.38098e-08	1.07223e-07	1.34477e-07	7.13959e-11	2.4168e-09	1.58087e-08	7.24736e-08	0	1.53608e-09	7.67622e-09	1.64064e-08
39855	Silene chalcedonica	0	13	64	134	0	6.92906e-08	1.02907e-07	8.49992e-08	1.20565	22.1255	139.098	656.438	4.25688e-09	4.73908e-08	1.11416e-07	1.43767e-07	1.42537e-10	2.61435e-09	1.64269e-08	7.74803e-08	0	1.53608e-09	7.55813e-09	1.58162e-08
347327	Pseudomonas phage PA11	0	13	59	195	0	6.92906e-08	9.4867e-08	1.23693e-07	2.2951	15.5796	77.4532	438.399	8.10349e-09	3.33702e-08	6.2039e-08	9.60145e-08	2.71337e-10	1.84089e-09	9.14689e-09	5.17449e-08	0	1.53608e-09	6.96765e-09	2.30161e-08
1006121	Tetrastigma hemsleyanum	0	13	55	131	0	6.92906e-08	8.84353e-08	8.30962e-08	0.74817	18.5927	98.6485	469.082	2.64162e-09	3.9824e-08	7.90162e-08	1.02734e-07	8.8452e-11	2.19692e-09	1.165e-08	5.53664e-08	0	1.53608e-09	6.49526e-09	1.54621e-08
48517	Pholisma arenarium	0	13	54	128	0	6.92906e-08	8.68274e-08	8.11933e-08	0	15.1688	83.8049	380.809	0	3.24903e-08	6.71267e-08	8.34014e-08	0	1.79235e-09	9.89701e-09	4.49474e-08	0	1.53608e-09	6.37717e-09	1.5108e-08
935657	Colletes gigas	0	13	53	49	0	6.92906e-08	8.52195e-08	3.10818e-08	2.27234	21.2868	105.411	261.268	8.02312e-09	4.55945e-08	8.44326e-08	5.72206e-08	2.68646e-10	2.51525e-09	1.24485e-08	3.08378e-08	0	1.53608e-09	6.25907e-09	5.78354e-09
3538	Mirabilis jalapa	0	13	49	198	0	6.92906e-08	7.87878e-08	1.25596e-07	1.25	22.2298	120.033	681.509	4.41346e-09	4.76142e-08	9.61448e-08	1.49258e-07	1.4778e-10	2.62667e-09	1.41754e-08	8.04395e-08	0	1.53608e-09	5.78669e-09	2.33702e-08
469660	Thalassomonas phage BA3	0	13	49	166	0	6.92906e-08	7.87878e-08	1.05298e-07	0	13.5	63.4548	381.968	0	2.89158e-08	5.08265e-08	8.36554e-08	0	1.59516e-09	7.49374e-09	4.50842e-08	0	1.53608e-09	5.78669e-09	1.95932e-08
228586	Humulus scandens	0	13	45	73	0	6.92906e-08	7.23562e-08	4.63055e-08	1.00978	20.7446	117.418	510.309	3.5653e-09	4.44332e-08	9.40502e-08	1.11763e-07	1.19381e-10	2.45119e-09	1.38666e-08	6.02325e-08	0	1.53608e-09	5.31431e-09	8.6163e-09
1034152	Mycobacterium virus Anaya	0	13	44	105	0	6.92906e-08	7.07483e-08	6.66039e-08	0.527778	15.1207	80.7792	332.076	1.86346e-09	3.23873e-08	6.47031e-08	7.27284e-08	6.23962e-11	1.78667e-09	9.53968e-09	3.91954e-08	0	1.53608e-09	5.19621e-09	1.23933e-08
52224	Shinisaurus crocodilurus	0	13	39	56	0	6.92906e-08	6.27087e-08	3.55221e-08	2.80049	19.4518	55.7805	162.088	9.8879e-09	4.1664e-08	4.46795e-08	3.54991e-08	3.31087e-10	2.29842e-09	6.58744e-09	1.91314e-08	0	1.53608e-09	4.60573e-09	6.60976e-09
255801	Cryptopone sauteri	0	13	28	68	0	6.92906e-08	4.50216e-08	4.31339e-08	1.31818	25.6013	78.6617	279.165	4.6542e-09	5.48358e-08	6.3007e-08	6.11404e-08	1.55841e-10	3.02505e-09	9.28961e-09	3.29503e-08	0	1.53608e-09	3.30668e-09	8.02614e-09
590988	Phobaeticus serratipes	0	13	24	42	0	6.92906e-08	3.859e-08	2.66415e-08	1.01446	18.3665	60.1043	220.124	3.58184e-09	3.93395e-08	4.81428e-08	4.82098e-08	1.19934e-10	2.17019e-09	7.09807e-09	2.59816e-08	0	1.53608e-09	2.8343e-09	4.95732e-09
2771	Cyanidium caldarium	0	12	213	616	0	6.39606e-08	3.42486e-07	3.90743e-07	0.0280015	14.0634	273.835	1578.69	9.88667e-11	3.01226e-08	2.19338e-07	3.4575e-07	3.31046e-12	1.66173e-09	3.23387e-08	1.86335e-07	0	1.41792e-09	2.51544e-08	7.27074e-08
754039	Synechococcus phage S-IOM18	0	12	163	558	0	6.39606e-08	2.6209e-07	3.53952e-07	1.5048	244.621	463.406	1751.25	5.31311e-09	5.23957e-07	3.71182e-07	3.83544e-07	1.77904e-10	2.89045e-08	5.47263e-08	2.06702e-07	0	1.41792e-09	1.92496e-08	6.58615e-08
1676614	Prevotella sp. 109	0	12	163	506	0	6.39606e-08	2.6209e-07	3.20967e-07	18.8055	254.132	2704.06	18909.3	6.6398e-08	5.44329e-07	2.16592e-06	4.14134e-06	2.22327e-09	3.00283e-08	3.19338e-07	2.23189e-06	0	1.41792e-09	1.92496e-08	5.97239e-08
457388	Parabacteroides sp. 2_1_7	0	12	163	478	0	6.39606e-08	2.6209e-07	3.03206e-07	6.84328	128.678	1744.2	14536.5	2.4162e-08	2.75618e-07	1.39708e-06	3.18365e-06	8.09042e-10	1.52046e-08	2.05982e-07	1.71576e-06	0	1.41792e-09	1.92496e-08	5.6419e-08
1720194	Clostridium sp. AT4	0	12	161	540	0	6.39606e-08	2.58874e-07	3.42534e-07	24.9653	220.688	2324.41	16830.4	8.81468e-08	4.72695e-07	1.86183e-06	3.68605e-06	2.95151e-09	2.60765e-08	2.74503e-07	1.98652e-06	0	1.41792e-09	1.90134e-08	6.3737e-08
1566223	Pseudomonas sp. NFACC48-1	0	12	145	452	0	6.39606e-08	2.33148e-07	2.86714e-07	22.6127	205.658	1897.7	13643	7.98402e-08	4.40501e-07	1.52003e-06	2.98797e-06	2.67337e-09	2.43005e-08	2.2411e-07	1.6103e-06	0	1.41792e-09	1.71239e-08	5.33502e-08
1380371	Bacillus sp. UNC125MFCrub1.1	0	12	142	422	0	6.39606e-08	2.28324e-07	2.67684e-07	5.31512	89.7153	1167.02	9675.38	1.87665e-08	1.92162e-07	9.34768e-07	2.11902e-06	6.28377e-10	1.06008e-08	1.3782e-07	1.142e-06	0	1.41792e-09	1.67696e-08	4.98093e-08
101717	Lambia antarctica	0	12	142	323	0	6.39606e-08	2.28324e-07	2.04886e-07	0	14.3167	193.812	953.174	0	3.0665e-08	1.55241e-07	2.08756e-07	0	1.69166e-09	2.28884e-08	1.12505e-07	0	1.41792e-09	1.67696e-08	3.81242e-08
1905288	Klebsiella sp. LTGPAF-6F	0	12	141	476	0	6.39606e-08	2.26716e-07	3.01938e-07	22.6783	218.389	2163.53	16249.8	8.0072e-08	4.6777e-07	1.73296e-06	3.5589e-06	2.68113e-09	2.58049e-08	2.55504e-07	1.91799e-06	0	1.41792e-09	1.66515e-08	5.6183e-08
2080664	Enterobacter cloacae complex sp. ECNIH14	0	12	138	485	0	6.39606e-08	2.21892e-07	3.07646e-07	14.0161	132.179	1312.41	10074.8	4.94877e-08	2.83115e-07	1.05122e-06	2.20649e-06	1.65705e-09	1.56182e-08	1.5499e-07	1.18914e-06	0	1.41792e-09	1.62972e-08	5.72452e-08
2249214	Bacillus sp. PF5	0	12	133	386	0	6.39606e-08	2.13853e-07	2.44848e-07	19.4001	136.561	1406.23	11102.4	6.84973e-08	2.92502e-07	1.12637e-06	2.43155e-06	2.29356e-09	1.61361e-08	1.66069e-07	1.31043e-06	0	1.41792e-09	1.57067e-08	4.55601e-08
2293240	Ruminococcus sp. TF10-6	0	12	133	377	0	6.39606e-08	2.13853e-07	2.3914e-07	276.083	359.633	1419.63	9499.66	9.74786e-07	7.70303e-07	1.1371e-06	2.08053e-06	3.26398e-08	4.24943e-08	1.67652e-07	1.12126e-06	0	1.41792e-09	1.57067e-08	4.44979e-08
2511983	Enterobacter cloacae complex sp. 3DZ3S2B	0	12	131	393	0	6.39606e-08	2.10637e-07	2.49289e-07	6.13646	64.4813	758.091	6658.98	2.16664e-08	1.38113e-07	6.07221e-07	1.45839e-06	7.25479e-10	7.61911e-09	8.95272e-08	7.85969e-07	0	1.41792e-09	1.54705e-08	4.63864e-08
1848699	Ochrobactrum sp. MYb14	0	12	130	542	0	6.39606e-08	2.09029e-07	3.43803e-07	8.15671	124.049	1578.1	13782.1	2.87995e-08	2.65702e-07	1.26404e-06	3.01843e-06	9.64322e-10	1.46576e-08	1.86367e-07	1.62672e-06	0	1.41792e-09	1.53524e-08	6.3973e-08
164275	Pityrogramma trifoliata	0	12	129	424	0	6.39606e-08	2.07421e-07	2.68953e-07	0.737886	15.3309	175.42	1109.23	2.60531e-09	3.28375e-08	1.4051e-07	2.42934e-07	8.72362e-11	1.8115e-09	2.07164e-08	1.30924e-07	0	1.41792e-09	1.52343e-08	5.00453e-08
2576430	Citrobacter sp. wls621	0	12	121	485	0	6.39606e-08	1.94558e-07	3.07646e-07	29.6347	114.451	1135.52	9858.84	1.04633e-07	2.45144e-07	9.0954e-07	2.1592e-06	3.50354e-09	1.35235e-08	1.34101e-07	1.16365e-06	0	1.41792e-09	1.42896e-08	5.72452e-08
10454	Spodoptera exigua multiple nucleopolyhedrovirus	0	12	119	472	0	6.39606e-08	1.91342e-07	2.994e-07	5.85595	58.8048	915.498	2146.7	2.0676e-08	1.25955e-07	7.33302e-07	4.70151e-07	6.92317e-10	6.94838e-09	1.08116e-07	2.53378e-07	0	1.41792e-09	1.40534e-08	5.57108e-08
1608884	Staphylococcus sp. HMSC62B09	0	12	118	335	0	6.39606e-08	1.89734e-07	2.12498e-07	6.7139	93.8732	1049.15	7756.35	2.37052e-08	2.01068e-07	8.40356e-07	1.69873e-06	7.93747e-10	1.10921e-08	1.239e-07	9.15493e-07	0	1.41792e-09	1.39353e-08	3.95405e-08
1809055	Acinetobacter sp. DUT-2	0	12	114	355	0	6.39606e-08	1.83302e-07	2.25184e-07	10.8265	90.534	1120.09	9740.05	3.82258e-08	1.93916e-07	8.97181e-07	2.13318e-06	1.27995e-09	1.06975e-08	1.32278e-07	1.14963e-06	0	1.41792e-09	1.34629e-08	4.19012e-08
2292946	Bacteroides sp. AM26-2	0	12	112	337	0	6.39606e-08	1.80086e-07	2.13767e-07	5.83221	104.043	1265.78	11223.7	2.05922e-08	2.22851e-07	1.01388e-06	2.45811e-06	6.8951e-10	1.22937e-08	1.49484e-07	1.32475e-06	0	1.41792e-09	1.32267e-08	3.97766e-08
2161680	Aeromonas sp. w55	0	12	107	438	0	6.39606e-08	1.72047e-07	2.77833e-07	0.0555556	14.3783	151.389	1041.37	1.96154e-10	3.0797e-08	1.21261e-07	2.28071e-07	6.56802e-12	1.69894e-09	1.78784e-08	1.22914e-07	0	1.41792e-09	1.26362e-08	5.16978e-08
28960	Erodium texanum	0	12	104	259	0	6.39606e-08	1.67223e-07	1.6429e-07	0.333555	15.3301	152.15	763.76	1.17771e-09	3.28356e-08	1.2187e-07	1.67272e-07	3.94343e-11	1.8114e-09	1.79683e-08	9.01477e-08	0	1.41792e-09	1.2282e-08	3.05701e-08
2057804	Klebsiella sp. X1-16S-Nf21	0	12	101	369	0	6.39606e-08	1.62399e-07	2.34065e-07	307.391	391.673	1519.62	10421.1	1.08533e-06	8.38929e-07	1.2172e-06	2.28235e-06	3.63411e-08	4.62801e-08	1.79461e-07	1.23002e-06	0	1.41792e-09	1.19277e-08	4.35536e-08
265294	Ambystoma tigrinum virus	0	12	96	267	0	6.39606e-08	1.5436e-07	1.69364e-07	1.29084	16.6525	142.974	780.523	4.55765e-09	3.56682e-08	1.1452e-07	1.70943e-07	1.52608e-10	1.96766e-09	1.68846e-08	9.21263e-08	0	1.41792e-09	1.13372e-08	3.15144e-08
126675	Goniophlebium niponicum	0	12	95	332	0	6.39606e-08	1.52752e-07	2.10595e-07	0.692075	16.0944	161.983	1020.34	2.44356e-09	3.44727e-08	1.29746e-07	2.23467e-07	8.18201e-11	1.90171e-09	1.91295e-08	1.20433e-07	0	1.41792e-09	1.12191e-08	3.91864e-08
2041134	Lobelia thermalis	0	12	95	250	0	6.39606e-08	1.52752e-07	1.58581e-07	0.994636	16.9572	148.099	769.883	3.51183e-09	3.63208e-08	1.18625e-07	1.68613e-07	1.1759e-10	2.00366e-09	1.74898e-08	9.08704e-08	0	1.41792e-09	1.12191e-08	2.95079e-08
542676	Verdigellas peltata	0	12	95	244	0	6.39606e-08	1.52752e-07	1.54775e-07	0.0141105	17.0829	154.666	744.064	4.98208e-11	3.65901e-08	1.23886e-07	1.62958e-07	1.6682e-12	2.01852e-09	1.82654e-08	8.78229e-08	0	1.41792e-09	1.12191e-08	2.87997e-08
2560440	Escherichia virus Av05	0	12	93	348	0	6.39606e-08	1.49536e-07	2.20744e-07	0.333333	14.1667	140.964	960.565	1.17692e-09	3.03438e-08	1.1291e-07	2.10375e-07	3.94081e-11	1.67393e-09	1.66472e-08	1.13377e-07	0	1.41792e-09	1.09829e-08	4.10749e-08
2293200	Ruminococcus sp. AM29-1LB	0	12	90	324	0	6.39606e-08	1.44712e-07	2.0552e-07	304.007	373.954	1340.79	8825.26	1.07338e-06	8.00978e-07	1.07396e-06	1.93283e-06	3.5941e-08	4.41865e-08	1.58342e-07	1.04166e-06	0	1.41792e-09	1.06286e-08	3.82422e-08
2518634	Asteropeia rhopaloides	0	12	88	234	0	6.39606e-08	1.41497e-07	1.48431e-07	1.66667	21.8035	167.444	793.304	5.88462e-09	4.67011e-08	1.34121e-07	1.73743e-07	1.97041e-10	2.5763e-09	1.97744e-08	9.36348e-08	0	1.41792e-09	1.03924e-08	2.76194e-08
1307804	Escherichia phage Lw1	0	12	85	328	0	6.39606e-08	1.36673e-07	2.08058e-07	0	16.1601	152.788	1096.96	0	3.46136e-08	1.22381e-07	2.40247e-07	0	1.90948e-09	1.80436e-08	1.29476e-07	0	1.41792e-09	1.00381e-08	3.87143e-08
326026	Geranium palmatum	0	12	82	175	0	6.39606e-08	1.31849e-07	1.11006e-07	0.281228	18.4753	154.868	827.091	9.92952e-10	3.95724e-08	1.24048e-07	1.81142e-07	3.3248e-11	2.18304e-09	1.82893e-08	9.76228e-08	0	1.41792e-09	9.68385e-09	2.06555e-08
2052490	Adiantum shastense	0	12	76	321	0	6.39606e-08	1.22202e-07	2.03618e-07	0.792786	15.4907	117.801	928.982	2.79914e-09	3.31797e-08	9.43574e-08	2.03458e-07	9.37266e-11	1.83038e-09	1.39118e-08	1.09649e-07	0	1.41792e-09	8.97528e-09	3.78881e-08
2293196	Ruminococcus sp. AM29-1	0	12	76	163	0	6.39606e-08	1.22202e-07	1.03395e-07	294.52	350.043	1135.31	7817.31	1.03988e-06	7.4976e-07	9.0937e-07	1.71208e-06	3.48195e-08	4.1361e-08	1.34075e-07	9.22689e-07	0	1.41792e-09	8.97528e-09	1.92391e-08
50148	Monotropa uniflora	0	12	76	121	0	6.39606e-08	1.22202e-07	7.6753e-08	0	13.2341	122.967	430.001	0	2.83462e-08	9.84951e-08	9.41752e-08	0	1.56374e-09	1.45219e-08	5.07537e-08	0	1.41792e-09	8.97528e-09	1.42818e-08
2291322	Streptococcaceae bacterium	0	12	68	224	0	6.39606e-08	1.09338e-07	1.42088e-07	48.0982	227.165	2137.87	15295.2	1.69824e-07	4.86568e-07	1.71241e-06	3.34983e-06	5.68638e-09	2.68419e-08	2.52473e-07	1.80532e-06	0	1.41792e-09	8.03051e-09	2.6439e-08
1608905	Staphylococcus sp. HMSC74F12	0	12	65	162	0	6.39606e-08	1.04514e-07	1.0276e-07	5.73939	73.4031	780.647	6689.97	2.02645e-08	1.57223e-07	6.25288e-07	1.46518e-06	6.78536e-10	8.67331e-09	9.21911e-08	7.89627e-07	0	1.41792e-09	7.67622e-09	1.91211e-08
64609	Ilyonectria destructans	0	12	65	157	0	6.39606e-08	1.04514e-07	9.95886e-08	1.79204	22.6663	130.227	537.774	6.3273e-09	4.85492e-08	1.0431e-07	1.17779e-07	2.11863e-10	2.67825e-09	1.53793e-08	6.34743e-08	0	1.41792e-09	7.67622e-09	1.85309e-08
2559492	Microlicia cogniauxiana	0	12	65	121	0	6.39606e-08	1.04514e-07	7.6753e-08	7.10626	24.9925	130.557	570.045	2.50906e-08	5.35316e-08	1.04574e-07	1.24846e-07	8.40134e-10	2.95311e-09	1.54182e-08	6.72832e-08	0	1.41792e-09	7.67622e-09	1.42818e-08
429560	Cullen corylifolium	0	12	65	117	0	6.39606e-08	1.04514e-07	7.42157e-08	1.77758	19.3229	132.64	588.045	6.27623e-09	4.1388e-08	1.06243e-07	1.28789e-07	2.10153e-10	2.2832e-09	1.56643e-08	6.94079e-08	0	1.41792e-09	7.67622e-09	1.38097e-08
4726	Pandanus tectorius	0	12	57	181	0	6.39606e-08	9.16511e-08	1.14812e-07	1281.37	1206.98	1287.39	1667.4	4.52422e-06	2.58524e-06	1.03118e-06	3.6518e-07	1.51489e-07	1.42617e-07	1.52035e-07	1.96806e-07	0	1.41792e-09	6.73146e-09	2.13637e-08
1581082	Stenotrophomonas sp. HMSC10F07	0	12	56	145	0	6.39606e-08	9.00432e-08	9.19768e-08	51.713	593.085	2666.61	12566.5	1.82587e-07	1.27034e-06	2.13592e-06	2.7522e-06	6.11374e-09	7.00789e-08	3.14916e-07	1.48324e-06	0	1.41792e-09	6.61336e-09	1.71146e-08
161261	Decaisnea insignis	0	12	55	115	0	6.39606e-08	8.84353e-08	7.29471e-08	0.852814	16.9542	110.154	475.153	3.01109e-09	3.63144e-08	8.82323e-08	1.04064e-07	1.00823e-10	2.00331e-09	1.30088e-08	5.6083e-08	0	1.41792e-09	6.49526e-09	1.35736e-08
419962	Aiolocaria hexaspilota	0	12	35	47	0	6.39606e-08	5.6277e-08	2.98132e-08	1.74918	17.6663	67.9861	226.852	6.17595e-09	3.78398e-08	5.4456e-08	4.96831e-08	2.06796e-10	2.08746e-09	8.02886e-09	2.67757e-08	0	1.41792e-09	4.13335e-09	5.54748e-09
111603	Orconectes luteus	0	12	32	51	0	6.39606e-08	5.14533e-08	3.23504e-08	2.07949	29.4713	86.8763	226.591	7.34219e-09	6.31249e-08	6.95868e-08	4.96261e-08	2.45846e-10	3.48233e-09	1.02597e-08	2.67449e-08	0	1.41792e-09	3.77906e-09	6.0196e-09
183418	Apis laboriosa	0	12	30	25	0	6.39606e-08	4.82374e-08	1.58581e-08	68.4678	101.859	177.151	646.503	2.41744e-07	2.18174e-07	1.41896e-07	1.41591e-07	8.09457e-09	1.20357e-08	2.09208e-08	7.63076e-08	0	1.41792e-09	3.54287e-09	2.95079e-09
102642	Abax parallelepipedus	0	12	29	32	0	6.39606e-08	4.66295e-08	2.02983e-08	2.24162	18.7883	56.8785	206.471	7.91465e-09	4.02429e-08	4.5559e-08	4.52195e-08	2.65014e-10	2.22003e-09	6.71711e-09	2.43701e-08	0	1.41792e-09	3.42478e-09	3.77701e-09
220499	Ceratitis fasciventris	0	12	23	28	0	6.39606e-08	3.6982e-08	1.7761e-08	1.44266	14.818	49.1805	159.951	5.09371e-09	3.17388e-08	3.9393e-08	3.50312e-08	1.70558e-10	1.75089e-09	5.80801e-09	1.88793e-08	0	1.41792e-09	2.7162e-09	3.30488e-09
33640	Asterionellopsis glacialis	0	11	212	529	0	5.86305e-08	3.40878e-07	3.35557e-07	2.16623	18.4932	289.752	1379.36	7.64847e-09	3.96109e-08	2.32088e-07	3.02095e-07	2.56101e-10	2.18516e-09	3.42185e-08	1.62808e-07	0	1.29976e-09	2.50363e-08	6.24386e-08
1789788	Glaucocystis incrassata	0	11	173	472	0	5.86305e-08	2.78169e-07	2.994e-07	0.0370616	13.5183	221.588	1189.67	1.30856e-10	2.8955e-08	1.77489e-07	2.6055e-07	4.38159e-12	1.59732e-09	2.61686e-08	1.40418e-07	0	1.29976e-09	2.04306e-08	5.57108e-08
2082631	Escherichia sp. R17	0	11	153	531	0	5.86305e-08	2.46011e-07	3.36825e-07	5.35189	86.6939	1131.62	9854.85	1.88963e-08	1.85691e-07	9.06413e-07	2.15833e-06	6.32724e-10	1.02437e-08	1.33639e-07	1.16318e-06	0	1.29976e-09	1.80686e-08	6.26747e-08
1895629	Campylobacter sp. P162	0	11	144	348	0	5.86305e-08	2.3154e-07	2.20744e-07	7.06279	76.0969	853.948	6046.13	2.49371e-08	1.62993e-07	6.84001e-07	1.32417e-06	8.34994e-10	8.99161e-09	1.00848e-07	7.13634e-07	0	1.29976e-09	1.70058e-08	4.10749e-08
337345	Erodium absinthoides	0	11	134	339	0	5.86305e-08	2.15461e-07	2.15035e-07	1.11565	16.3112	192.526	958.139	3.93912e-09	3.49371e-08	1.5421e-07	2.09843e-07	1.31898e-10	1.92733e-09	2.27364e-08	1.1309e-07	0	1.29976e-09	1.58248e-08	4.00127e-08
2292311	Clostridium sp. OM02-18AC	0	11	130	414	0	5.86305e-08	2.09029e-07	2.6261e-07	12.0039	141.379	1811.26	14048.9	4.2383e-08	3.02822e-07	1.45079e-06	3.07687e-06	1.41915e-09	1.67054e-08	2.13901e-07	1.65821e-06	0	1.29976e-09	1.53524e-08	4.8865e-08
2560832	Vibrio virus JSF10	0	11	125	486	0	5.86305e-08	2.00989e-07	3.08281e-07	0	11.3333	159.435	1090.72	0	2.4275e-08	1.27705e-07	2.3888e-07	0	1.33915e-09	1.88286e-08	1.28739e-07	0	1.29976e-09	1.4762e-08	5.73633e-08
104388	Anatid alphaherpesvirus 1	0	11	120	595	0	5.86305e-08	1.9295e-07	3.77422e-07	0.08994	11.5352	148.904	1216.03	3.17557e-10	2.47073e-08	1.1927e-07	2.66324e-07	1.06331e-11	1.363e-09	1.75849e-08	1.43529e-07	0	1.29976e-09	1.41715e-08	7.02287e-08
37108	Meleagrid alphaherpesvirus 1	0	11	119	523	0	5.86305e-08	1.91342e-07	3.31751e-07	1.44028	14.4772	162.569	1139.8	5.0853e-09	3.10089e-08	1.30216e-07	2.49629e-07	1.70276e-10	1.71063e-09	1.91988e-08	1.34532e-07	0	1.29976e-09	1.40534e-08	6.17304e-08
1739380	Streptococcus sp. HMSC073A12	0	11	119	366	0	5.86305e-08	1.91342e-07	2.32162e-07	5.35309	81.2246	921.753	7403.72	1.89005e-08	1.73976e-07	7.38313e-07	1.6215e-06	6.32865e-10	9.59751e-09	1.08855e-07	8.73872e-07	0	1.29976e-09	1.40534e-08	4.31995e-08
187984	Seal parapoxvirus	0	11	118	385	0	5.86305e-08	1.89734e-07	2.44214e-07	11.7865	33.0349	178.309	939.718	4.16155e-08	7.07579e-08	1.42824e-07	2.05809e-07	1.39345e-09	3.90341e-09	2.10576e-08	1.10916e-07	0	1.29976e-09	1.39353e-08	4.54421e-08
1701810	Citrobacter phage Margaery	0	11	117	484	0	5.86305e-08	1.88126e-07	3.07012e-07	0.2	14.6222	163.931	1206.16	7.06154e-10	3.13195e-08	1.31307e-07	2.64163e-07	2.36449e-11	1.72776e-09	1.93596e-08	1.42365e-07	0	1.29976e-09	1.38172e-08	5.71272e-08
1232449	Clostridiales bacterium VE202-08	0	11	114	502	0	5.86305e-08	1.83302e-07	3.1843e-07	12.5608	202.029	2402.29	17698.5	4.43491e-08	4.32729e-07	1.9242e-06	3.87618e-06	1.48499e-09	2.38718e-08	2.837e-07	2.08898e-06	0	1.29976e-09	1.34629e-08	5.92518e-08
2293026	Clostridium sp. AM27-31LB	0	11	114	459	0	5.86305e-08	1.83302e-07	2.91154e-07	20.3677	178.919	2203.82	16617.5	7.19138e-08	3.83229e-07	1.76524e-06	3.63942e-06	2.40796e-09	2.11411e-08	2.60262e-07	1.96139e-06	0	1.29976e-09	1.34629e-08	5.41764e-08
414624	Cryptogramma acrostichoides	0	11	114	380	0	5.86305e-08	1.83302e-07	2.41043e-07	0.378788	13.4437	161.167	983.128	1.33741e-09	2.87953e-08	1.29093e-07	2.15316e-07	4.4782e-11	1.58851e-09	1.90332e-08	1.1604e-07	0	1.29976e-09	1.34629e-08	4.48519e-08
1739353	Corynebacterium sp. HMSC073B01	0	11	114	353	0	5.86305e-08	1.83302e-07	2.23916e-07	6.49827	77.6883	789.188	5856.61	2.29439e-08	1.66401e-07	6.3213e-07	1.28266e-06	7.68254e-10	9.17965e-09	9.31997e-08	6.91264e-07	0	1.29976e-09	1.34629e-08	4.16651e-08
1007654	Bacillus sp. 916	0	11	114	283	0	5.86305e-08	1.83302e-07	1.79513e-07	264.219	308.075	1229.49	9128.82	9.32897e-07	6.59869e-07	9.84809e-07	1.99932e-06	3.12371e-08	3.64021e-08	1.45198e-07	1.07749e-06	0	1.29976e-09	1.34629e-08	3.34029e-08
1686386	Enterobacter sp. BWH52	0	11	113	455	0	5.86305e-08	1.81694e-07	2.88617e-07	3.76873	66.0865	788.215	6904.37	1.33065e-08	1.41551e-07	6.3135e-07	1.51214e-06	4.45555e-10	7.80878e-09	9.30848e-08	8.14933e-07	0	1.29976e-09	1.33448e-08	5.37043e-08
2070657	Pseudomonas sp. FW306-02-H05-AA	0	11	113	405	0	5.86305e-08	1.81694e-07	2.56901e-07	32.4617	134.753	1312	10698.6	1.14615e-07	2.8863e-07	1.05089e-06	2.34311e-06	3.83776e-09	1.59224e-08	1.54941e-07	1.26277e-06	0	1.29976e-09	1.33448e-08	4.78027e-08
253749	Lepisorus clathratus	0	11	109	323	0	5.86305e-08	1.75263e-07	2.04886e-07	1.87207	15.9175	179.371	1023.5	6.60983e-09	3.40939e-08	1.43674e-07	2.24158e-07	2.21324e-10	1.88082e-09	2.11829e-08	1.20805e-07	0	1.29976e-09	1.28724e-08	3.81242e-08
10331	Equid alphaherpesvirus 4	0	11	108	464	0	5.86305e-08	1.73655e-07	2.94326e-07	0.957628	13.9935	140.165	1031.44	3.38116e-09	2.99727e-08	1.12271e-07	2.25897e-07	1.13215e-10	1.65347e-09	1.65529e-08	1.21742e-07	0	1.29976e-09	1.27543e-08	5.47666e-08
552666	Partenskyella glossopodia	0	11	106	226	0	5.86305e-08	1.70439e-07	1.43357e-07	0.444444	14.637	161.611	730.623	1.56923e-09	3.13511e-08	1.29448e-07	1.60015e-07	5.25442e-11	1.72951e-09	1.90855e-08	8.62365e-08	0	1.29976e-09	1.25181e-08	2.66751e-08
2054602	Klebsiella sp. F-Nf9	0	11	104	345	0	5.86305e-08	1.67223e-07	2.18841e-07	307.259	391.355	1509.44	10108.5	1.08486e-06	8.38247e-07	1.20904e-06	2.21387e-06	3.63255e-08	4.62425e-08	1.78258e-07	1.19312e-06	0	1.29976e-09	1.2282e-08	4.07208e-08
691698	Bacillus sp. YF23	0	11	98	315	0	5.86305e-08	1.57576e-07	1.99812e-07	17.8659	162.934	1636.71	13115.6	6.30803e-08	3.4899e-07	1.31098e-06	2.87247e-06	2.11218e-09	1.92523e-08	1.93289e-07	1.54805e-06	0	1.29976e-09	1.15734e-08	3.71799e-08
137170	Selaginella remotifolia	0	11	97	373	0	5.86305e-08	1.55968e-07	2.36602e-07	0.786724	13.7367	120.234	790.894	2.77774e-09	2.94227e-08	9.63061e-08	1.73215e-07	9.301e-11	1.62312e-09	1.41992e-08	9.33504e-08	0	1.29976e-09	1.14553e-08	4.40257e-08
1854759	Wolbachia endosymbiont of Nomada flava	0	11	96	297	0	5.86305e-08	1.5436e-07	1.88394e-07	22.5203	87.7058	733.516	5244.86	7.95139e-08	1.87858e-07	5.87537e-07	1.14868e-06	2.66244e-09	1.03633e-08	8.66251e-08	6.19058e-07	0	1.29976e-09	1.13372e-08	3.50553e-08
1723384	Fenollaria timonensis	0	11	96	261	0	5.86305e-08	1.5436e-07	1.65558e-07	804.881	915.819	2538.6	11518.3	2.84185e-06	1.9616e-06	2.03339e-06	2.52265e-06	9.51565e-08	1.08213e-07	2.99798e-07	1.35953e-06	0	1.29976e-09	1.13372e-08	3.08062e-08
977927	Salmonella virus SPC35	0	11	94	235	0	5.86305e-08	1.51144e-07	1.49066e-07	0	14.1	147.868	814.128	0	3.0201e-08	1.1844e-07	1.78303e-07	0	1.66606e-09	1.74626e-08	9.60927e-08	0	1.29976e-09	1.1101e-08	2.77374e-08
2292893	Firmicutes bacterium AM41-11	0	11	89	300	0	5.86305e-08	1.43104e-07	1.90297e-07	8.43148	100.693	1178.31	9357.56	2.97696e-08	2.15674e-07	9.43808e-07	2.04941e-06	9.96806e-10	1.18978e-08	1.39153e-07	1.10449e-06	0	1.29976e-09	1.05105e-08	3.54094e-08
2049444	Gammapapillomavirus sp.	0	11	88	273	0	5.86305e-08	1.41497e-07	1.7317e-07	0	11.7	108.953	590.809	0	2.50604e-08	8.72698e-08	1.29394e-07	0	1.38247e-09	1.28669e-08	6.9734e-08	0	1.29976e-09	1.03924e-08	3.22226e-08
2560685	Pseudomonas virus VCM	0	11	85	388	0	5.86305e-08	1.36673e-07	2.46117e-07	0	12.0156	109.438	811.898	0	2.57364e-08	8.76588e-08	1.77815e-07	0	1.41977e-09	1.29242e-08	9.58295e-08	0	1.29976e-09	1.00381e-08	4.57962e-08
414630	Notholaena standleyi	0	11	85	282	0	5.86305e-08	1.36673e-07	1.78879e-07	1.77816	14.5969	143.001	906.462	6.27828e-09	3.12653e-08	1.14542e-07	1.98525e-07	2.10222e-10	1.72477e-09	1.68879e-08	1.06991e-07	0	1.29976e-09	1.00381e-08	3.32849e-08
1981725	Pseudomonas sp. B32(2017)	0	11	85	189	0	5.86305e-08	1.36673e-07	1.19887e-07	14.6438	161.281	1516.73	10876.9	5.1704e-08	3.4545e-07	1.21488e-06	2.38216e-06	1.73126e-09	1.9057e-08	1.7912e-07	1.28382e-06	0	1.29976e-09	1.00381e-08	2.23079e-08
337368	Erodium crassifolium	0	11	82	216	0	5.86305e-08	1.31849e-07	1.37014e-07	0.611111	13.4288	126.281	663.217	2.15769e-09	2.87632e-08	1.01149e-07	1.45252e-07	7.22482e-11	1.58674e-09	1.49132e-08	7.82804e-08	0	1.29976e-09	9.68385e-09	2.54948e-08
2093859	Escherichia sp. MOD1-EC2449	0	11	80	264	0	5.86305e-08	1.28633e-07	1.67461e-07	294.323	378.563	1325.73	9719.48	1.03919e-06	8.10849e-07	1.06189e-06	2.12868e-06	3.47961e-08	4.4731e-08	1.56563e-07	1.1472e-06	0	1.29976e-09	9.44766e-09	3.11603e-08
2060113	Bacillus sp. BI3	0	11	80	190	0	5.86305e-08	1.28633e-07	1.20521e-07	63.6322	221.149	1581.2	12226.5	2.24671e-07	4.73683e-07	1.26652e-06	2.67773e-06	7.52288e-09	2.6131e-08	1.86733e-07	1.44311e-06	0	1.29976e-09	9.44766e-09	2.2426e-08
1921698	Vibrio virus MAR10	0	11	79	286	0	5.86305e-08	1.27025e-07	1.81416e-07	0	11.4985	94.6661	604.574	0	2.46287e-08	7.58264e-08	1.32409e-07	0	1.35866e-09	1.11797e-08	7.13588e-08	0	1.29976e-09	9.32956e-09	3.3757e-08
1739332	Neisseria sp. HMSC071A01	0	11	77	305	0	5.86305e-08	1.23809e-07	1.93468e-07	5.65892	55.5298	618.321	5253.61	1.99804e-08	1.1894e-07	4.95267e-07	1.1506e-06	6.69023e-10	6.56141e-09	7.3021e-08	6.20092e-07	0	1.29976e-09	9.09337e-09	3.59996e-08
1982596	Pseudomonas virus LUZ7	0	11	74	272	0	5.86305e-08	1.18986e-07	1.72536e-07	0	11.8333	92.7294	564.036	0	2.5346e-08	7.42751e-08	1.2353e-07	0	1.39823e-09	1.09509e-08	6.6574e-08	0	1.29976e-09	8.73908e-09	3.21046e-08
2560788	Streptomyces virus NootNoot	0	11	67	272	0	5.86305e-08	1.0773e-07	1.72536e-07	0.5	14.0381	121.037	794.301	1.76538e-09	3.00684e-08	9.69494e-08	1.73961e-07	5.91122e-11	1.65874e-09	1.4294e-08	9.37525e-08	0	1.29976e-09	7.91241e-09	3.21046e-08
185002	Plantago ovata	0	11	66	192	0	5.86305e-08	1.06122e-07	1.2179e-07	0	16.6341	125.472	659.251	0	3.56287e-08	1.00502e-07	1.44383e-07	0	1.96548e-09	1.48177e-08	7.78123e-08	0	1.29976e-09	7.79432e-09	2.2662e-08
71407	Pseudotsuga sinensis	0	11	64	165	0	5.86305e-08	1.02907e-07	1.04663e-07	0.453312	12.5405	95.8398	513.41	1.60054e-09	2.68606e-08	7.67665e-08	1.12443e-07	5.35925e-11	1.48178e-09	1.13183e-08	6.05986e-08	0	1.29976e-09	7.55813e-09	1.94752e-08
1305738	Mycobacterium orygis	0	11	62	174	0	5.86305e-08	9.96907e-08	1.10372e-07	72.8313	458.581	3364.5	20025.8	2.57151e-07	9.82241e-07	2.69492e-06	4.38589e-06	8.61043e-09	5.4186e-08	3.97333e-07	2.36368e-06	0	1.29976e-09	7.32193e-09	2.05375e-08
319522	Gordonia phage GTE5	0	11	62	138	0	5.86305e-08	9.96907e-08	8.75365e-08	0.676025	15.3856	114.746	402.614	2.38689e-09	3.29547e-08	9.191e-08	8.8177e-08	7.99227e-11	1.81797e-09	1.3551e-08	4.75211e-08	0	1.29976e-09	7.32193e-09	1.62883e-08
475178	Lactococcus phage 1706	0	11	55	209	0	5.86305e-08	8.84353e-08	1.32573e-07	0.0175439	11.6874	70.3683	488.517	6.19433e-11	2.50333e-08	5.63642e-08	1.06991e-07	2.07411e-12	1.38098e-09	8.3102e-09	5.76604e-08	0	1.29976e-09	6.49526e-09	2.46686e-08
1458861	Shewanella sp. phage 1/41	0	11	55	198	0	5.86305e-08	8.84353e-08	1.25596e-07	0.152096	11.9045	80.1268	394.594	5.37015e-10	2.54983e-08	6.41805e-08	8.64205e-08	1.79814e-11	1.40663e-09	9.46263e-09	4.65744e-08	0	1.29976e-09	6.49526e-09	2.33702e-08
437248	Cuscuta chapalana	0	11	55	136	0	5.86305e-08	8.84353e-08	8.62679e-08	0.51766	13.6849	85.4886	509.347	1.82774e-09	2.93119e-08	6.84752e-08	1.11553e-07	6.12e-11	1.61701e-09	1.00958e-08	6.01189e-08	0	1.29976e-09	6.49526e-09	1.60523e-08
133504	Passiflora suberosa	0	11	55	129	0	5.86305e-08	8.84353e-08	8.18276e-08	1.93247	21.0472	139.788	697.726	6.82311e-09	4.50813e-08	1.11968e-07	1.5281e-07	2.28465e-10	2.48694e-09	1.65084e-08	8.23536e-08	0	1.29976e-09	6.49526e-09	1.52261e-08
86093	Lindenbergia philippensis	0	11	55	116	0	5.86305e-08	8.84353e-08	7.35814e-08	3.5852	19.1159	103.619	474.069	1.26585e-08	4.09446e-08	8.29973e-08	1.03826e-07	4.23858e-10	2.25874e-09	1.22369e-08	5.5955e-08	0	1.29976e-09	6.49526e-09	1.36916e-08
1982374	Roseobacter virus RDJL2	0	11	53	166	0	5.86305e-08	8.52195e-08	1.05298e-07	0.466667	12.2789	74.4401	425.046	1.64769e-09	2.63003e-08	5.96256e-08	9.30899e-08	5.51714e-11	1.45088e-09	8.79106e-09	5.01688e-08	0	1.29976e-09	6.25907e-09	1.95932e-08
112407	Cuscuta pentagona	0	11	53	123	0	5.86305e-08	8.52195e-08	7.80217e-08	0.5	13.0008	105.964	491.659	1.76538e-09	2.78465e-08	8.48758e-08	1.07679e-07	5.91122e-11	1.53617e-09	1.25139e-08	5.80312e-08	0	1.29976e-09	6.25907e-09	1.45179e-08
210377	Hemsleya lijiangensis	0	11	52	115	0	5.86305e-08	8.36116e-08	7.29471e-08	0.0120859	14.3488	91.6529	464.572	4.26726e-11	3.07339e-08	7.34128e-08	1.01747e-07	1.42885e-12	1.69545e-09	1.08238e-08	5.48341e-08	0	1.29976e-09	6.14098e-09	1.35736e-08
2292018	Collinsella sp. AM10-11	0	11	51	217	0	5.86305e-08	8.20037e-08	1.37648e-07	6.6458	85.0854	759.398	4973.88	2.34648e-08	1.82245e-07	6.08268e-07	1.08934e-06	7.85696e-10	1.00537e-08	8.96817e-08	5.87075e-07	0	1.29976e-09	6.02288e-09	2.56128e-08
1982577	Erwinia virus Ea9-2	0	11	48	208	0	5.86305e-08	7.71799e-08	1.31939e-07	0.5	12.0833	75.6306	540.571	1.76538e-09	2.58814e-08	6.05791e-08	1.18391e-07	5.91122e-11	1.42777e-09	8.93165e-09	6.38044e-08	0	1.29976e-09	5.66859e-09	2.45505e-08
222804	Calameuta filiformis	0	11	48	56	0	5.86305e-08	7.71799e-08	3.55221e-08	10.5746	27.153	115.02	324.278	3.73363e-08	5.81594e-08	9.21295e-08	7.10206e-08	1.25017e-09	3.2084e-09	1.35834e-08	3.8275e-08	0	1.29976e-09	5.66859e-09	6.60976e-09
1419480	Rapisma zayuanum	0	11	47	33	0	5.86305e-08	7.5572e-08	2.09326e-08	2.49097	16.2348	91.7156	198.242	8.79505e-09	3.47734e-08	7.3463e-08	4.34173e-08	2.94494e-10	1.9183e-09	1.08312e-08	2.33988e-08	0	1.29976e-09	5.5505e-09	3.89504e-09
373405	Mycobacterium virus Che12	0	11	45	115	0	5.86305e-08	7.23562e-08	7.29471e-08	0.265385	13.676	72.1522	326.04	9.37012e-10	2.92927e-08	5.7793e-08	7.14065e-08	3.13749e-11	1.61595e-09	8.52087e-09	3.8483e-08	0	1.29976e-09	5.31431e-09	1.35736e-08
140095	Dunaliella viridis	0	11	44	204	0	5.86305e-08	7.07483e-08	1.29402e-07	1.05556	17.3513	68.9738	403.147	3.72692e-09	3.71651e-08	5.52471e-08	8.82938e-08	1.24792e-10	2.05024e-09	8.14551e-09	4.7584e-08	0	1.29976e-09	5.19621e-09	2.40784e-08
1965385	Escherichia virus wV8	0	11	42	153	0	5.86305e-08	6.75324e-08	9.70513e-08	0.5	12.65	74.4689	543.771	1.76538e-09	2.70952e-08	5.96486e-08	1.19092e-07	5.91122e-11	1.49472e-09	8.79446e-09	6.41821e-08	0	1.29976e-09	4.96002e-09	1.80588e-08
290333	Geothelphusa dehaani	0	11	42	55	0	5.86305e-08	6.75324e-08	3.48877e-08	71.4898	97.6902	174.412	373.118	2.52414e-07	2.09244e-07	1.39701e-07	8.17171e-08	8.45183e-09	1.15431e-08	2.05973e-08	4.40396e-08	0	1.29976e-09	4.96002e-09	6.49173e-09
92927	Sarcandra glabra	0	11	41	141	0	5.86305e-08	6.59245e-08	8.94395e-08	0.77708	18.1256	92.1653	483.725	2.74369e-09	3.88234e-08	7.38232e-08	1.05941e-07	9.18698e-11	2.14172e-09	1.08843e-08	5.70947e-08	0	1.29976e-09	4.84192e-09	1.66424e-08
63691	Gonioctena intermedia	0	11	38	39	0	5.86305e-08	6.11008e-08	2.47386e-08	0.980822	15.4845	65.3732	188.617	3.46306e-09	3.31665e-08	5.23631e-08	4.13093e-08	1.15957e-10	1.82965e-09	7.72029e-09	2.22627e-08	0	1.29976e-09	4.48764e-09	4.60323e-09
110108	Fejervarya limnocharis	0	11	33	71	0	5.86305e-08	5.30612e-08	4.50369e-08	3.53959	17.3825	50.8034	183.744	1.24975e-08	3.72318e-08	4.06928e-08	4.02421e-08	4.18466e-10	2.05392e-09	5.99966e-09	2.16876e-08	0	1.29976e-09	3.89716e-09	8.38023e-09
1954335	Prionoglaris stygia	0	11	31	36	0	5.86305e-08	4.98454e-08	2.28356e-08	0.324036	13.7944	56.3493	182.131	1.1441e-09	2.95463e-08	4.51351e-08	3.98888e-08	3.83089e-11	1.62994e-09	6.65461e-09	2.14972e-08	0	1.29976e-09	3.66097e-09	4.24913e-09
6248	Strongyloides stercoralis	0	11	29	33	0	5.86305e-08	4.66295e-08	2.09326e-08	4.72738	25.6835	75.5359	179.688	1.66913e-08	5.50119e-08	6.05033e-08	3.93538e-08	5.58892e-10	3.03477e-09	8.92047e-09	2.12089e-08	0	1.29976e-09	3.42478e-09	3.89504e-09
2560492	Gordonia virus Eyre	0	11	28	95	0	5.86305e-08	4.50216e-08	6.02606e-08	1.83333	13.7281	48.9967	231.684	6.47308e-09	2.94044e-08	3.92457e-08	5.07415e-08	2.16745e-10	1.62211e-09	5.7863e-09	2.7346e-08	0	1.29976e-09	3.30668e-09	1.1213e-08
113334	Melitaea cinxia	0	11	28	21	0	5.86305e-08	4.50216e-08	1.33208e-08	2.07582	15.4287	67.1168	170.318	7.32926e-09	3.3047e-08	5.37597e-08	3.73016e-08	2.45413e-10	1.82306e-09	7.92621e-09	2.01029e-08	0	1.29976e-09	3.30668e-09	2.47866e-09
1435191	Eubasilissa regina	0	11	27	52	0	5.86305e-08	4.34137e-08	3.29848e-08	0.980026	13.8119	57.6256	198.75	3.46025e-09	2.95838e-08	4.61573e-08	4.35284e-08	1.15863e-10	1.63201e-09	6.80533e-09	2.34587e-08	0	1.29976e-09	3.18858e-09	6.13763e-09
88032	Taxus canadensis	0	11	26	28	0	5.86305e-08	4.18058e-08	1.7761e-08	13.8019	37.0083	128.212	514.901	4.87315e-08	7.92685e-08	1.02696e-07	1.12769e-07	1.63173e-09	4.3729e-09	1.51413e-08	6.07745e-08	0	1.29976e-09	3.07049e-09	3.30488e-09
498933	Aeschyntelus notatus	0	11	23	39	0	5.86305e-08	3.6982e-08	2.47386e-08	2.40174	15.9384	46.2596	173.462	8.48001e-09	3.41387e-08	3.70534e-08	3.799e-08	2.83945e-10	1.88329e-09	5.46306e-09	2.04739e-08	0	1.29976e-09	2.7162e-09	4.60323e-09
268758	Nectogale elegans	0	11	20	47	0	5.86305e-08	3.21583e-08	2.98132e-08	14.6624	33.975	73.94	223.579	5.17696e-08	7.27715e-08	5.9225e-08	4.89664e-08	1.73346e-09	4.01449e-09	8.732e-09	2.63894e-08	0	1.29976e-09	2.36191e-09	5.54748e-09
258946	Pipistrellus coromandra	0	11	19	33	0	5.86305e-08	3.05504e-08	2.09326e-08	29.5082	55.1353	104.559	229.416	1.04187e-07	1.18095e-07	8.37502e-08	5.02448e-08	3.48859e-09	6.51479e-09	1.23479e-08	2.70783e-08	0	1.29976e-09	2.24382e-09	3.89504e-09
1357714	Caulobacter phage Cr30	0	10	179	684	0	5.33005e-08	2.87817e-07	4.33877e-07	0.184484	11.3101	227.402	1480.41	6.51371e-10	2.42253e-08	1.82146e-07	3.24227e-07	2.18105e-11	1.33641e-09	2.68552e-08	1.74735e-07	0	1.1816e-09	2.11391e-08	8.07335e-08
2576416	Citrobacter sp. wls758	0	10	161	497	0	5.33005e-08	2.58874e-07	3.15258e-07	6.02904	82.6986	1064.63	9352.87	2.12871e-08	1.77133e-07	8.52752e-07	2.04839e-06	7.12779e-10	9.77167e-09	1.25728e-07	1.10393e-06	0	1.1816e-09	1.90134e-08	5.86616e-08
1980945	Sinorhizobium virus M7	0	10	154	699	0	5.33005e-08	2.47619e-07	4.43391e-07	0	11.864	201.629	1399.86	0	2.54117e-08	1.61503e-07	3.06586e-07	0	1.40185e-09	2.38116e-08	1.65228e-07	0	1.1816e-09	1.81867e-08	8.2504e-08
2292945	Bacteroides sp. AM26-11	0	10	141	594	0	5.33005e-08	2.26716e-07	3.76788e-07	11.0928	160.203	1927.21	16042.5	3.9166e-08	3.4314e-07	1.54367e-06	3.51348e-06	1.31143e-09	1.89296e-08	2.27595e-07	1.89351e-06	0	1.1816e-09	1.66515e-08	7.01107e-08
1912594	Erwinia sp. OLCASP19	0	10	135	560	0	5.33005e-08	2.17068e-07	3.55221e-07	11.3034	121.646	1360.86	11522.3	3.99096e-08	2.60555e-07	1.09003e-06	2.52353e-06	1.33633e-09	1.43737e-08	1.60711e-07	1.36e-06	0	1.1816e-09	1.59429e-08	6.60976e-08
33657	Phaeocystis antarctica	0	10	124	259	0	5.33005e-08	1.99381e-07	1.6429e-07	0.361299	11.6367	164.417	879.675	1.27566e-09	2.49248e-08	1.31696e-07	1.92659e-07	4.27143e-11	1.375e-09	1.94169e-08	1.03829e-07	0	1.1816e-09	1.46439e-08	3.05701e-08
31300	Mychonastes homosphaera	0	10	123	420	0	5.33005e-08	1.97774e-07	2.66415e-07	0.0332753	12.0273	154.313	1017.03	1.17488e-10	2.57613e-08	1.23603e-07	2.22742e-07	3.93396e-12	1.42114e-09	1.82237e-08	1.20042e-07	0	1.1816e-09	1.45258e-08	4.95732e-08
1739492	Enterococcus sp. HMSC061C05	0	10	120	364	0	5.33005e-08	1.9295e-07	2.30893e-07	10.7765	351.335	1579.21	9865.82	3.80492e-08	7.52528e-07	1.26492e-06	2.16073e-06	1.27404e-09	4.15137e-08	1.86497e-07	1.16448e-06	0	1.1816e-09	1.41715e-08	4.29634e-08
2338393	Bacillus sp. STP3	0	10	116	375	0	5.33005e-08	1.86518e-07	2.37871e-07	9.04134	93.4039	1152.79	10213.5	3.19229e-08	2.00063e-07	9.23367e-07	2.23686e-06	1.06891e-09	1.10366e-08	1.36139e-07	1.20551e-06	0	1.1816e-09	1.36991e-08	4.42618e-08
491814	Angiopteris angustifolia	0	10	113	319	0	5.33005e-08	1.81694e-07	2.02349e-07	0.00813008	14.6772	205.159	1176.66	2.87054e-11	3.14372e-08	1.6433e-07	2.57702e-07	9.61174e-13	1.73425e-09	2.42285e-08	1.38883e-07	0	1.1816e-09	1.33448e-08	3.7652e-08
2070621	Pseudomonas sp. GW460-12	0	10	112	331	0	5.33005e-08	1.80086e-07	2.09961e-07	15.9196	210.215	1805.87	13141.2	5.62084e-08	4.50262e-07	1.44648e-06	2.87807e-06	1.88208e-09	2.4839e-08	2.13266e-07	1.55107e-06	0	1.1816e-09	1.32267e-08	3.90684e-08
224399	Adoxophyes honmai nucleopolyhedrovirus	0	10	101	362	0	5.33005e-08	1.62399e-07	2.29625e-07	4.44653	23.27	171.454	974.526	1.56997e-08	4.98423e-08	1.37333e-07	2.13432e-07	5.25689e-10	2.74959e-09	2.0248e-08	1.15025e-07	0	1.1816e-09	1.19277e-08	4.27274e-08
2070630	Pseudomonas sp. MPR-R5B	0	10	101	344	0	5.33005e-08	1.62399e-07	2.18207e-07	857.103	953.696	2509.44	13938.7	3.02623e-06	2.04273e-06	2.01003e-06	3.05273e-06	1.0133e-07	1.12689e-07	2.96354e-07	1.6452e-06	0	1.1816e-09	1.19277e-08	4.06028e-08
2292272	Lachnospiraceae bacterium OM04-12BH	0	10	100	509	0	5.33005e-08	1.60791e-07	3.2287e-07	15.9294	159.002	1797.11	14459	5.62431e-08	3.40569e-07	1.43946e-06	3.16669e-06	1.88324e-09	1.87877e-08	2.12231e-07	1.70662e-06	0	1.1816e-09	1.18096e-08	6.0078e-08
268591	Anticarsia gemmatalis multiple nucleopolyhedrovirus	0	10	99	330	0	5.33005e-08	1.59184e-07	2.09326e-07	0.796587	11.7299	134.18	885.625	2.81256e-09	2.51244e-08	1.07477e-07	1.93962e-07	9.4176e-11	1.386e-09	1.58461e-08	1.04532e-07	0	1.1816e-09	1.16915e-08	3.89504e-08
2292041	Dorea sp. AF36-15AT	0	10	97	348	0	5.33005e-08	1.55968e-07	2.20744e-07	8.19749	134.855	1620.42	12329.1	2.89435e-08	2.88847e-07	1.29794e-06	2.70021e-06	9.69144e-10	1.59344e-08	1.91365e-07	1.45522e-06	0	1.1816e-09	1.14553e-08	4.10749e-08
1918336	Listeria sp. ILCC810	0	10	97	332	0	5.33005e-08	1.55968e-07	2.10595e-07	10.6514	129.431	1485.53	11616.1	3.76077e-08	2.7723e-07	1.18989e-06	2.54406e-06	1.25926e-09	1.52936e-08	1.75435e-07	1.37107e-06	0	1.1816e-09	1.14553e-08	3.91864e-08
2560498	Gordonia virus GTE7	0	10	91	243	0	5.33005e-08	1.4632e-07	1.5414e-07	0.177903	11.7477	116.926	552.846	6.28133e-10	2.51625e-08	9.36562e-08	1.21079e-07	2.10324e-11	1.38811e-09	1.38085e-08	6.52532e-08	0	1.1816e-09	1.07467e-08	2.86816e-08
1982148	Mycobacterium virus Gaia	0	10	85	267	0	5.33005e-08	1.36673e-07	1.69364e-07	0	11.9285	101.305	586.998	0	2.55498e-08	8.11444e-08	1.28559e-07	0	1.40947e-09	1.19637e-08	6.92842e-08	0	1.1816e-09	1.00381e-08	3.15144e-08
414602	Bommeria hispida	0	10	83	295	0	5.33005e-08	1.33457e-07	1.87125e-07	0.0142857	12.8564	129.851	917.223	5.04396e-11	2.75372e-08	1.04009e-07	2.00882e-07	1.68892e-12	1.51911e-09	1.53349e-08	1.08261e-07	0	1.1816e-09	9.80195e-09	3.48193e-08
475375	Francisella sp. MA067296	0	10	79	234	0	5.33005e-08	1.27025e-07	1.48431e-07	97.9471	224.86	1524.83	9952.55	3.45829e-07	4.8163e-07	1.22137e-06	2.17972e-06	1.15797e-08	2.65694e-08	1.80076e-07	1.17471e-06	0	1.1816e-09	9.32956e-09	2.76194e-08
33653	Cafeteria roenbergensis	0	10	78	136	0	5.33005e-08	1.25417e-07	8.62679e-08	0.393332	11.6716	112.15	424.546	1.38877e-09	2.49995e-08	8.98309e-08	9.29805e-08	4.65015e-11	1.37912e-09	1.32445e-08	5.01098e-08	0	1.1816e-09	9.21147e-09	1.60523e-08
1686396	Enterobacter sp. BIDMC93	0	10	76	278	0	5.33005e-08	1.22202e-07	1.76342e-07	6.25101	77.9331	856.363	7174.19	2.20709e-08	1.66926e-07	6.85936e-07	1.57123e-06	7.39022e-10	9.20857e-09	1.01133e-07	8.4678e-07	0	1.1816e-09	8.97528e-09	3.28127e-08
190327	Diphylleia rotans	0	10	76	231	0	5.33005e-08	1.22202e-07	1.46528e-07	0.380504	16.7949	115.848	596.924	1.34347e-09	3.59732e-08	9.27928e-08	1.30733e-07	4.49849e-11	1.98449e-09	1.36812e-08	7.04558e-08	0	1.1816e-09	8.97528e-09	2.72653e-08
1720570	Mycobacteroides sp. H063	0	10	76	191	0	5.33005e-08	1.22202e-07	1.21156e-07	71.6885	243.15	1771.66	12039.3	2.53115e-07	5.20806e-07	1.41907e-06	2.63673e-06	8.47532e-09	2.87306e-08	2.09225e-07	1.42101e-06	0	1.1816e-09	8.97528e-09	2.2544e-08
1987729	Bacillus virus Hakuna	0	10	72	261	0	5.33005e-08	1.1577e-07	1.65558e-07	0.149513	15.2899	143.329	1003.29	5.27895e-10	3.27496e-08	1.14805e-07	2.19731e-07	1.76761e-11	1.80665e-09	1.69265e-08	1.18419e-07	0	1.1816e-09	8.50289e-09	3.08062e-08
1203593	Veillonella sp. HPA0037	0	10	72	208	0	5.33005e-08	1.1577e-07	1.31939e-07	8.61353	101.383	1223.24	9388.68	3.04124e-08	2.17154e-07	9.79799e-07	2.05623e-06	1.01833e-09	1.19795e-08	1.44459e-07	1.10816e-06	0	1.1816e-09	8.50289e-09	2.45505e-08
1861789	Burmannia championii	0	10	68	239	0	5.33005e-08	1.09338e-07	1.51603e-07	2.54443	22.1764	139.171	767.91	8.98379e-09	4.75e-08	1.11474e-07	1.68181e-07	3.00813e-10	2.62037e-09	1.64355e-08	9.06375e-08	0	1.1816e-09	8.03051e-09	2.82095e-08
168836	Enemion raddeanum	0	10	67	151	0	5.33005e-08	1.0773e-07	9.57827e-08	0.593042	18.4216	115.772	581.852	2.0939e-09	3.94574e-08	9.27317e-08	1.27432e-07	7.01121e-11	2.1767e-09	1.36722e-08	6.86768e-08	0	1.1816e-09	7.91241e-09	1.78227e-08
305400	Chrysoporthe cubensis	0	10	65	151	0	5.33005e-08	1.04514e-07	9.57827e-08	9.37714	28.5802	326.158	1000.73	3.31085e-08	6.12162e-08	2.61248e-07	2.19172e-07	1.10861e-09	3.37703e-09	3.85178e-08	1.18118e-07	0	1.1816e-09	7.67622e-09	1.78227e-08
1806507	Bacillus sp. Co1-6	0	10	62	230	0	5.33005e-08	9.96907e-08	1.45894e-07	7.03203	84.8562	986.191	8736.65	2.48285e-08	1.81755e-07	7.89926e-07	1.91343e-06	8.31357e-10	1.00266e-08	1.16465e-07	1.0312e-06	0	1.1816e-09	7.32193e-09	2.71472e-08
1903582	Campylobacter sp. BCW_6465	0	10	61	126	0	5.33005e-08	9.80828e-08	7.99246e-08	6.22534	71.9628	747.836	5517.1	2.19802e-08	1.54138e-07	5.99007e-07	1.20831e-06	7.35987e-10	8.50313e-09	8.83163e-08	6.51191e-07	0	1.1816e-09	7.20384e-09	1.4872e-08
104666	Deparia lancea	0	10	60	189	0	5.33005e-08	9.64749e-08	1.19887e-07	4.48313	79.6896	208.681	836.096	1.58289e-08	1.70688e-07	1.67151e-07	1.83115e-07	5.30015e-10	9.41612e-09	2.46443e-08	9.86857e-08	0	1.1816e-09	7.08574e-09	2.23079e-08
2093889	Escherichia sp. MOD1-EC6149	0	10	57	236	0	5.33005e-08	9.16511e-08	1.497e-07	27.0463	75.7521	691.361	6490.6	9.54941e-08	1.62254e-07	5.53772e-07	1.42152e-06	3.19753e-09	8.95087e-09	8.16468e-08	7.66095e-07	0	1.1816e-09	6.73146e-09	2.78554e-08
107587	Cistanthe grandiflora	0	10	55	102	0	5.33005e-08	8.84353e-08	6.47009e-08	0.062037	16.6093	120.606	508.209	2.19038e-10	3.55757e-08	9.66036e-08	1.11304e-07	7.33429e-12	1.96256e-09	1.4243e-08	5.99846e-08	0	1.1816e-09	6.49526e-09	1.20392e-08
2292008	Clostridium sp. AM16-23	0	10	53	175	0	5.33005e-08	8.52195e-08	1.11006e-07	11.64	161.595	1699.3	12628.6	4.10983e-08	3.46123e-07	1.36112e-06	2.76581e-06	1.37614e-09	1.90941e-08	2.0068e-07	1.49057e-06	0	1.1816e-09	6.25907e-09	2.06555e-08
170927	Primula veris	0	10	52	123	0	5.33005e-08	8.36116e-08	7.80217e-08	0.0511352	13.1895	105.706	513.701	1.80547e-10	2.82507e-08	8.46691e-08	1.12506e-07	6.04543e-12	1.55847e-09	1.24834e-08	6.06329e-08	0	1.1816e-09	6.14098e-09	1.45179e-08
451881	Corallorhiza trifida	0	10	52	93	0	5.33005e-08	8.36116e-08	5.8992e-08	1.1339	19.1914	117.253	511.593	4.00353e-09	4.11063e-08	9.3918e-08	1.12045e-07	1.34054e-10	2.26766e-09	1.3847e-08	6.03841e-08	0	1.1816e-09	6.14098e-09	1.09769e-08
2070629	Pseudomonas sp. MPR-LB5	0	10	50	185	0	5.33005e-08	8.03957e-08	1.1735e-07	16.6549	193.804	1657.75	12248.9	5.88046e-08	4.15111e-07	1.32784e-06	2.68266e-06	1.96902e-09	2.28999e-08	1.95773e-07	1.44576e-06	0	1.1816e-09	5.90479e-09	2.18358e-08
2560300	Arthrobacter virus BarretLemon	0	10	49	140	0	5.33005e-08	7.87878e-08	8.88051e-08	0.00393701	12.0656	76.4079	377.307	1.39007e-11	2.58435e-08	6.12018e-08	8.26346e-08	4.6545e-13	1.42567e-09	9.02345e-09	4.45341e-08	0	1.1816e-09	5.78669e-09	1.65244e-08
1041807	Mycobacterium virus Benedict	0	10	46	108	0	5.33005e-08	7.39641e-08	6.85068e-08	0.0301714	10.8485	80.3358	355.517	1.06528e-10	2.32365e-08	6.43479e-08	7.78623e-08	3.56699e-12	1.28186e-09	9.48731e-09	4.19622e-08	0	1.1816e-09	5.4324e-09	1.27474e-08
155132	Akebia trifoliata	0	10	38	98	0	5.33005e-08	6.11008e-08	6.21636e-08	1.03704	15.7137	90.5146	465.567	3.66154e-09	3.36574e-08	7.2501e-08	1.01964e-07	1.22603e-10	1.85673e-09	1.06894e-08	5.49515e-08	0	1.1816e-09	4.48764e-09	1.15671e-08
878090	Euryusa optabilis	0	10	37	40	0	5.33005e-08	5.94928e-08	2.53729e-08	1.80672	13.7679	69.2316	211.002	6.37912e-09	2.94897e-08	5.54536e-08	4.62119e-08	2.13599e-10	1.62682e-09	8.17595e-09	2.49049e-08	0	1.1816e-09	4.36954e-09	4.72126e-09
1262527	Halovirus HSTV-2	0	10	35	100	0	5.33005e-08	5.6277e-08	6.34322e-08	0	14.4589	70.8658	382.446	0	3.09697e-08	5.67626e-08	8.37601e-08	0	1.70846e-09	8.36895e-09	4.51407e-08	0	1.1816e-09	4.13335e-09	1.18031e-08
68449	Polypedates megacephalus	0	10	34	74	0	5.33005e-08	5.46691e-08	4.69399e-08	2.63238	14.7688	52.0764	180.583	9.29433e-09	3.16336e-08	4.17125e-08	3.95497e-08	3.11212e-10	1.74509e-09	6.15e-09	2.13144e-08	0	1.1816e-09	4.01525e-09	8.73433e-09
2070651	Pseudomonas sp. FW306-02-F08-AA	0	10	32	124	0	5.33005e-08	5.14533e-08	7.8656e-08	30.4848	127.888	1189.6	9830.07	1.07635e-07	2.73924e-07	9.52855e-07	2.1529e-06	3.60405e-09	1.51112e-08	1.40487e-07	1.16026e-06	0	1.1816e-09	3.77906e-09	1.46359e-08
621227	Corythucha marmorata	0	10	31	50	0	5.33005e-08	4.98454e-08	3.17161e-08	1.05034	13.421	50.6419	190.222	3.70853e-09	2.87466e-08	4.05635e-08	4.16607e-08	1.24176e-10	1.58583e-09	5.98059e-09	2.24522e-08	0	1.1816e-09	3.66097e-09	5.90157e-09
1486469	Mycobacterium phage Damien	0	10	30	99	0	5.33005e-08	4.82374e-08	6.27979e-08	0.395833	11.3821	61.1606	360.548	1.3976e-09	2.43794e-08	4.89889e-08	7.8964e-08	4.67972e-11	1.3449e-09	7.22281e-09	4.25559e-08	0	1.1816e-09	3.54287e-09	1.16851e-08
338079	African green monkey simian foamy virus	0	10	30	94	0	5.33005e-08	4.82374e-08	5.96263e-08	0.016129	11.0119	35.8624	176.875	5.69479e-11	2.35865e-08	2.87254e-08	3.87377e-08	1.90684e-12	1.30117e-09	4.2352e-09	2.08769e-08	0	1.1816e-09	3.54287e-09	1.1095e-08
221869	Sundasalanx mekongensis	0	10	29	62	0	5.33005e-08	4.66295e-08	3.9328e-08	4.44233	15.9453	43.6557	136.736	1.56849e-08	3.41534e-08	3.49677e-08	2.99467e-08	5.25192e-10	1.88409e-09	5.15555e-09	1.61391e-08	0	1.1816e-09	3.42478e-09	7.31795e-09
528223	Chauliognathus opacus	0	10	27	45	0	5.33005e-08	4.34137e-08	2.85445e-08	0.73947	12.0658	39.7876	172.603	2.6109e-09	2.58439e-08	3.18694e-08	3.78019e-08	8.74234e-11	1.4257e-09	4.69875e-09	2.03725e-08	0	1.1816e-09	3.18858e-09	5.31141e-09
703254	Anatis ocellata	0	10	25	40	0	5.33005e-08	4.01979e-08	2.53729e-08	0.40124	11.5919	54.4153	202.942	1.41669e-09	2.48289e-08	4.3586e-08	4.44465e-08	4.74363e-11	1.3697e-09	6.42621e-09	2.39535e-08	0	1.1816e-09	2.95239e-09	4.72126e-09
1933172	Pycnarmon lactiferalis	0	10	17	19	0	5.33005e-08	2.73346e-08	1.20521e-08	0.807584	12.3459	46.2698	147.8	2.85139e-09	2.64438e-08	3.70615e-08	3.23698e-08	9.54762e-11	1.45879e-09	5.46426e-09	1.7445e-08	0	1.1816e-09	2.00763e-09	2.2426e-09
69308	Eudorcas thomsonii	0	10	8	5	0	5.33005e-08	1.28633e-08	3.17161e-09	22.3314	45.0333	63.3684	147.204	7.88472e-08	9.64574e-08	5.07573e-08	3.22395e-08	2.64012e-09	5.32114e-09	7.48354e-09	1.73748e-08	0	1.1816e-09	9.44766e-10	5.90157e-10
51677	Xestia c-nigrum granulovirus	0	9	147	560	0	4.79704e-08	2.36363e-07	3.55221e-07	0.948554	15.0541	214.688	1414.44	3.34913e-09	3.22447e-08	1.71963e-07	3.09777e-07	1.12142e-10	1.7788e-09	2.53538e-08	1.66948e-07	0	1.06344e-09	1.73601e-08	6.60976e-08
405043	Trithuria inconspicua	0	9	130	411	0	4.79704e-08	2.09029e-07	2.60707e-07	1.52307	13.7979	174.872	1042.47	5.3776e-09	2.9554e-08	1.4007e-07	2.28313e-07	1.80064e-10	1.63037e-09	2.06516e-08	1.23044e-07	0	1.06344e-09	1.53524e-08	4.85109e-08
1300004	Alteromonas phage vB_AmaP_AD45-P1	0	9	129	375	0	4.79704e-08	2.07421e-07	2.37871e-07	0.333333	11.0821	171.131	950.289	1.17692e-09	2.3737e-08	1.37074e-07	2.08124e-07	3.94081e-11	1.30947e-09	2.02099e-08	1.12164e-07	0	1.06344e-09	1.52343e-08	4.42618e-08
1852564	Bacillus phage Belinda	0	9	124	467	0	4.79704e-08	1.99381e-07	2.96229e-07	0.133691	11.3863	178.803	1199.8	4.72031e-10	2.43885e-08	1.43219e-07	2.62769e-07	1.58055e-11	1.34541e-09	2.11159e-08	1.41614e-07	0	1.06344e-09	1.46439e-08	5.51207e-08
1982380	Enterococcus virus VD13	0	9	115	354	0	4.79704e-08	1.8491e-07	2.2455e-07	0	10.0111	143.429	839.163	0	2.14429e-08	1.14885e-07	1.83786e-07	0	1.18291e-09	1.69383e-08	9.90476e-08	0	1.06344e-09	1.3581e-08	4.17831e-08
56918	Fossombronia foveolata	0	9	114	399	0	4.79704e-08	1.83302e-07	2.53095e-07	0.214894	23.5574	178.709	1141.16	7.5874e-10	5.04579e-08	1.43143e-07	2.49927e-07	2.54057e-11	2.78354e-09	2.11047e-08	1.34693e-07	0	1.06344e-09	1.34629e-08	4.70945e-08
2576433	Citrobacter sp. wls618	0	9	113	464	0	4.79704e-08	1.81694e-07	2.94326e-07	5.38133	75.8617	1030.85	9141.61	1.90002e-08	1.62489e-07	8.25696e-07	2.00212e-06	6.36204e-10	8.96382e-09	1.21739e-07	1.079e-06	0	1.06344e-09	1.33448e-08	5.47666e-08
74660	Choristoneura fumiferana DEF multiple nucleopolyhedrovirus	0	9	113	443	0	4.79704e-08	1.81694e-07	2.81005e-07	0.0425619	11.751	148.486	980.376	1.50276e-10	2.51695e-08	1.18936e-07	2.14713e-07	5.03185e-12	1.3885e-09	1.75356e-08	1.15715e-07	0	1.06344e-09	1.33448e-08	5.22879e-08
78898	Mortierella verticillata	0	9	109	238	0	4.79704e-08	1.75263e-07	1.50969e-07	0.0283095	11.4775	148.783	687.563	9.99543e-11	2.45838e-08	1.19174e-07	1.50584e-07	3.34687e-12	1.35618e-09	1.75707e-08	8.1154e-08	0	1.06344e-09	1.28724e-08	2.80915e-08
1884470	Vibrio sp. 10N.222.55.C12	0	9	107	444	0	4.79704e-08	1.72047e-07	2.81639e-07	7.75088	97.8606	1300.44	11823.7	2.73666e-08	2.09609e-07	1.04164e-06	2.58952e-06	9.16343e-10	1.15632e-08	1.53577e-07	1.39556e-06	0	1.06344e-09	1.26362e-08	5.2406e-08
70600	Epiphyas postvittana nucleopolyhedrovirus	0	9	107	436	0	4.79704e-08	1.72047e-07	2.76565e-07	0.964289	11.9583	138.521	942.226	3.40468e-09	2.56136e-08	1.10954e-07	2.06358e-07	1.14002e-10	1.41299e-09	1.63588e-08	1.11212e-07	0	1.06344e-09	1.26362e-08	5.14617e-08
2066047	Citrobacter freundii complex sp. CFNIH11	0	9	106	369	0	4.79704e-08	1.70439e-07	2.34065e-07	14.2048	98.6472	1104.34	10023.8	5.0154e-08	2.11294e-07	8.84563e-07	2.19534e-06	1.67936e-09	1.16562e-08	1.30418e-07	1.18313e-06	0	1.06344e-09	1.25181e-08	4.35536e-08
453070	Pseudocodium devriesii	0	9	105	288	0	4.79704e-08	1.68831e-07	1.82685e-07	0.392857	15.5378	155.055	736.587	1.38709e-09	3.32805e-08	1.24197e-07	1.61321e-07	4.64453e-11	1.83594e-09	1.83114e-08	8.69404e-08	0	1.06344e-09	1.24001e-08	3.39931e-08
170437	Udotea flabellum	0	9	104	293	0	4.79704e-08	1.67223e-07	1.85856e-07	0.0641957	9.96146	143.75	832.818	2.2666e-10	2.13366e-08	1.15142e-07	1.82397e-07	7.58949e-12	1.17705e-09	1.69763e-08	9.82987e-08	0	1.06344e-09	1.2282e-08	3.45832e-08
2293102	Erysipelatoclostridium sp. AM42-17	0	9	104	266	0	4.79704e-08	1.67223e-07	1.6873e-07	19.3191	205.59	2135.98	13073.5	6.82115e-08	4.40356e-07	1.71089e-06	2.86325e-06	2.28399e-09	2.42925e-08	2.5225e-07	1.54309e-06	0	1.06344e-09	1.2282e-08	3.13964e-08
1307954	Maruca vitrata nucleopolyhedrovirus	0	9	102	419	0	4.79704e-08	1.64007e-07	2.65781e-07	0.827934	14.8734	167.581	975.486	2.92324e-09	3.18576e-08	1.3423e-07	2.13642e-07	9.7882e-11	1.75745e-09	1.97906e-08	1.15138e-07	0	1.06344e-09	1.20458e-08	4.94552e-08
1461542	Chloropicon maureeniae	0	9	99	339	0	4.79704e-08	1.59184e-07	2.15035e-07	0.607012	10.3617	147.291	988.718	2.14322e-09	2.21938e-08	1.17978e-07	2.16541e-07	7.17636e-11	1.22434e-09	1.73944e-08	1.167e-07	0	1.06344e-09	1.16915e-08	4.00127e-08
2560688	Pseudomonas virus nickie	0	9	94	341	0	4.79704e-08	1.51144e-07	2.16304e-07	0.131924	9.61095	143.965	750.294	4.65795e-10	2.05858e-08	1.15314e-07	1.64323e-07	1.55967e-11	1.13563e-09	1.70016e-08	8.85583e-08	0	1.06344e-09	1.1101e-08	4.02487e-08
1310723	Acinetobacter sp. 1564232	0	9	94	293	0	4.79704e-08	1.51144e-07	1.85856e-07	22.6336	116.745	1074.43	9234.5	7.99142e-08	2.50057e-07	8.60604e-07	2.02246e-06	2.67585e-09	1.37945e-08	1.26885e-07	1.08996e-06	0	1.06344e-09	1.1101e-08	3.45832e-08
1918724	Bacillus virus Shanette	0	9	93	400	0	4.79704e-08	1.49536e-07	2.53729e-07	0	11.8651	145.522	1014.29	0	2.54141e-08	1.16561e-07	2.22142e-07	0	1.40198e-09	1.71855e-08	1.19718e-07	0	1.06344e-09	1.09829e-08	4.72126e-08
573174	Vibrio phage henriette 12B8	0	9	92	397	0	4.79704e-08	1.47928e-07	2.51826e-07	0.70009	10.3888	112.761	801.807	2.47186e-09	2.22518e-08	9.032e-08	1.75605e-07	8.27677e-11	1.22754e-09	1.33166e-08	9.46385e-08	0	1.06344e-09	1.08648e-08	4.68585e-08
1414739	Vibrio phage SHOU24	0	9	89	301	0	4.79704e-08	1.43104e-07	1.90931e-07	0	10.0307	120.603	690.714	0	2.14848e-08	9.66017e-08	1.51274e-07	0	1.18522e-09	1.42427e-08	8.15259e-08	0	1.06344e-09	1.05105e-08	3.55275e-08
3213	Polytrichum commune	0	9	87	284	0	4.79704e-08	1.39889e-07	1.80148e-07	0.350605	11.5594	124.664	759.12	1.23791e-09	2.47593e-08	9.98542e-08	1.66256e-07	4.145e-11	1.36586e-09	1.47223e-08	8.96e-08	0	1.06344e-09	1.02743e-08	3.35209e-08
4428	Ceratophyllum demersum	0	9	87	258	0	4.79704e-08	1.39889e-07	1.63655e-07	0	10.7145	131.587	697.695	0	2.29494e-08	1.05399e-07	1.52803e-07	0	1.26602e-09	1.55398e-08	8.23499e-08	0	1.06344e-09	1.02743e-08	3.04521e-08
2041131	Lobelia linearis	0	9	85	244	0	4.79704e-08	1.36673e-07	1.54775e-07	0.688421	18.0249	145.458	810.702	2.43066e-09	3.86078e-08	1.1651e-07	1.77553e-07	8.13882e-11	2.12983e-09	1.71779e-08	9.56883e-08	0	1.06344e-09	1.00381e-08	2.87997e-08
28978	Glyptostrobus pensilis	0	9	84	241	0	4.79704e-08	1.35065e-07	1.52872e-07	69.3878	159.047	300.588	1018.27	2.44992e-07	3.40665e-07	2.40767e-07	2.23012e-07	8.20333e-09	1.8793e-08	3.54982e-08	1.20188e-07	0	1.06344e-09	9.92004e-09	2.84456e-08
374711	Lathraea squamaria	0	9	83	208	0	4.79704e-08	1.33457e-07	1.31939e-07	0	11.1832	126.283	618.347	0	2.39535e-08	1.01151e-07	1.35425e-07	0	1.32141e-09	1.49134e-08	7.29844e-08	0	1.06344e-09	9.80195e-09	2.45505e-08
388452	Lactococcus virus KSY1	0	9	82	351	0	4.79704e-08	1.31849e-07	2.22647e-07	0.00239808	11.8362	103.747	708.597	8.46707e-12	2.53521e-08	8.31002e-08	1.55191e-07	2.83512e-13	1.39857e-09	1.22521e-08	8.36367e-08	0	1.06344e-09	9.68385e-09	4.1429e-08
1907563	Enterobacter sp. WP_7_1	0	9	82	329	0	4.79704e-08	1.31849e-07	2.08692e-07	11.336	111.939	1157.8	9002.39	4.00249e-08	2.39763e-07	9.27382e-07	1.97163e-06	1.34019e-09	1.32267e-08	1.36731e-07	1.06257e-06	0	1.06344e-09	9.68385e-09	3.88323e-08
101852	Glarea lozoyensis	0	9	79	175	0	4.79704e-08	1.27025e-07	1.11006e-07	0.111981	9.94225	110.792	481.325	3.9538e-10	2.12954e-08	8.87431e-08	1.05416e-07	1.32389e-11	1.17478e-09	1.30841e-08	5.68115e-08	0	1.06344e-09	9.32956e-09	2.06555e-08
2169963	Achromobacter virus JWAlpha	0	9	76	244	0	4.79704e-08	1.22202e-07	1.54775e-07	0	9	88.6712	530.234	0	1.92772e-08	7.10245e-08	1.16127e-07	0	1.06344e-09	1.04717e-08	6.25843e-08	0	1.06344e-09	8.97528e-09	2.87997e-08
616674	Cyanophage SS120-1	0	9	76	195	0	4.79704e-08	1.22202e-07	1.23693e-07	0	9.33333	100.457	525.14	0	1.99912e-08	8.04651e-08	1.15012e-07	0	1.10283e-09	1.18636e-08	6.19831e-08	0	1.06344e-09	8.97528e-09	2.30161e-08
13365	Bowenia serrulata	0	9	75	263	0	4.79704e-08	1.20594e-07	1.66827e-07	3.89336	20.1967	139.766	921.159	1.37466e-08	4.32596e-08	1.11951e-07	2.01744e-07	4.6029e-10	2.38644e-09	1.65058e-08	1.08726e-07	0	1.06344e-09	8.85718e-09	3.10423e-08
1986289	Clostera anastomosis granulovirus A	0	9	72	340	0	4.79704e-08	1.1577e-07	2.1567e-07	0	10.1535	96.3369	748.943	0	2.17478e-08	7.71647e-08	1.64027e-07	0	1.19973e-09	1.1377e-08	8.83988e-08	0	1.06344e-09	8.50289e-09	4.01307e-08
113474	Nepsera aquatica	0	9	72	159	0	4.79704e-08	1.1577e-07	1.00857e-07	0.7	18.3215	131.595	612.273	2.47154e-09	3.92431e-08	1.05406e-07	1.34095e-07	8.27571e-11	2.16487e-09	1.55409e-08	7.22675e-08	0	1.06344e-09	8.50289e-09	1.8767e-08
170919	Androsace paxiana	0	9	71	177	0	4.79704e-08	1.14162e-07	1.12275e-07	0.531254	14.4904	134.285	679.093	1.87574e-09	3.10371e-08	1.07561e-07	1.48729e-07	6.28072e-11	1.71218e-09	1.58585e-08	8.01543e-08	0	1.06344e-09	8.3848e-09	2.08916e-08
1918007	Bacillus virus Riley	0	9	69	273	0	4.79704e-08	1.10946e-07	1.7317e-07	0.454129	15.1092	150.973	1059.28	1.60343e-09	3.23626e-08	1.20927e-07	2.31995e-07	5.36891e-11	1.78531e-09	1.78292e-08	1.25029e-07	0	1.06344e-09	8.14861e-09	3.22226e-08
1703967	Rhizobium sp. N741	0	9	69	251	0	4.79704e-08	1.10946e-07	1.59215e-07	23.2907	239.159	1974.97	13520	8.22339e-08	5.12258e-07	1.58192e-06	2.96104e-06	2.75352e-09	2.82591e-08	2.33235e-07	1.59579e-06	0	1.06344e-09	8.14861e-09	2.96259e-08
490912	Silicibacter phage DSS3phi2	0	9	69	248	0	4.79704e-08	1.10946e-07	1.57312e-07	0	9.63333	84.1897	555.11	0	2.06338e-08	6.74349e-08	1.21575e-07	0	1.13827e-09	9.94244e-09	6.55205e-08	0	1.06344e-09	8.14861e-09	2.92718e-08
205879	Mycobacterium virus Omega	0	9	69	200	0	4.79704e-08	1.10946e-07	1.26864e-07	0	13.3398	116.776	638.082	0	2.85726e-08	9.35361e-08	1.39747e-07	0	1.57623e-09	1.37908e-08	7.53137e-08	0	1.06344e-09	8.14861e-09	2.36063e-08
1378089	Bacillus sp. CC120222-01	0	9	68	190	0	4.79704e-08	1.09338e-07	1.20521e-07	6.3487	109.999	1286.2	11018.7	2.24158e-08	2.35609e-07	1.03023e-06	2.41321e-06	7.50571e-10	1.29975e-08	1.51894e-07	1.30055e-06	0	1.06344e-09	8.03051e-09	2.2426e-08
1383055	Mycobacterium phage Phelemich	0	9	68	103	0	4.79704e-08	1.09338e-07	6.53352e-08	1.04444	14.963	104.363	347.468	3.68769e-09	3.20495e-08	8.35934e-08	7.60993e-08	1.23479e-10	1.76803e-09	1.23248e-08	4.10121e-08	0	1.06344e-09	8.03051e-09	1.21572e-08
1985353	Escherichia virus phi1	0	9	67	184	0	4.79704e-08	1.0773e-07	1.16715e-07	0.517822	15.7991	148.542	974.255	1.82831e-09	3.38403e-08	1.1898e-07	2.13373e-07	6.12192e-11	1.86683e-09	1.75421e-08	1.14993e-07	0	1.06344e-09	7.91241e-09	2.17178e-08
117179	Tilletia walkeri	0	9	66	154	0	4.79704e-08	1.06122e-07	9.76857e-08	0.201911	16.8419	150.554	684.657	7.12903e-10	3.60739e-08	1.20592e-07	1.49948e-07	2.38709e-11	1.99004e-09	1.77797e-08	8.08111e-08	0	1.06344e-09	7.79432e-09	1.81768e-08
1104407	Vischeria stellata	0	9	66	133	0	4.79704e-08	1.06122e-07	8.43649e-08	0.839431	10.7317	98.292	426.191	2.96384e-09	2.29863e-08	7.87307e-08	9.33407e-08	9.92412e-11	1.26805e-09	1.16079e-08	5.03039e-08	0	1.06344e-09	7.79432e-09	1.56982e-08
3281	Onoclea sensibilis	0	9	65	273	0	4.79704e-08	1.04514e-07	1.7317e-07	5.59334	26.4318	199.643	889.175	1.97488e-08	5.66146e-08	1.59911e-07	1.9474e-07	6.61269e-10	3.12318e-09	2.3577e-08	1.04951e-07	0	1.06344e-09	7.67622e-09	3.22226e-08
2093885	Escherichia sp. MOD1-EC6099	0	9	65	270	0	4.79704e-08	1.04514e-07	1.71267e-07	10.1926	115.719	922.818	6865.71	3.59876e-08	2.47859e-07	7.39166e-07	1.50367e-06	1.20501e-09	1.36733e-08	1.08981e-07	8.1037e-07	0	1.06344e-09	7.67622e-09	3.18685e-08
2080661	Enterobacter cloacae complex sp. ECNIH16	0	9	65	195	0	4.79704e-08	1.04514e-07	1.23693e-07	267.636	338.007	1351.63	9536.85	9.44961e-07	7.23981e-07	1.08264e-06	2.08868e-06	3.16411e-08	3.99389e-08	1.59621e-07	1.12565e-06	0	1.06344e-09	7.67622e-09	2.30161e-08
138560	Veronica persica	0	9	65	173	0	4.79704e-08	1.04514e-07	1.09738e-07	0	11.4649	103.507	571.712	0	2.45568e-08	8.29079e-08	1.25211e-07	0	1.35469e-09	1.22238e-08	6.74799e-08	0	1.06344e-09	7.67622e-09	2.04194e-08
417280	Burkholderia virus BcepF1	0	9	63	231	0	4.79704e-08	1.01299e-07	1.46528e-07	0	10.1667	82.552	511.32	0	2.17761e-08	6.61231e-08	1.11985e-07	0	1.20129e-09	9.74903e-09	6.03518e-08	0	1.06344e-09	7.44003e-09	2.72653e-08
2292356	Faecalibacterium sp. OF03-6AC	0	9	63	204	0	4.79704e-08	1.01299e-07	1.29402e-07	12.4765	146.087	1632.37	10835.8	4.40516e-08	3.12904e-07	1.30751e-06	2.37316e-06	1.47502e-09	1.72616e-08	1.92776e-07	1.27896e-06	0	1.06344e-09	7.44003e-09	2.40784e-08
754331	Escherichia sp. TW09308	0	9	61	207	0	4.79704e-08	9.80828e-08	1.31305e-07	4.33037	57.5822	721.718	6920.31	1.52895e-08	1.23336e-07	5.78087e-07	1.51563e-06	5.11955e-10	6.80392e-09	8.52318e-08	8.16814e-07	0	1.06344e-09	7.20384e-09	2.44325e-08
29712	Neottia ovata	0	9	61	77	0	4.79704e-08	9.80828e-08	4.88428e-08	1.3063	13.8934	117.771	446.934	4.61225e-09	2.97583e-08	9.43331e-08	9.78836e-08	1.54437e-10	1.64164e-09	1.39083e-08	5.27523e-08	0	1.06344e-09	7.20384e-09	9.08842e-09
93926	Picea morrisonicola	0	9	59	264	0	4.79704e-08	9.4867e-08	1.67461e-07	1.76509	15.3034	108.234	711.22	6.23213e-09	3.27785e-08	8.66942e-08	1.55765e-07	2.08677e-10	1.80825e-09	1.2782e-08	8.39463e-08	0	1.06344e-09	6.96765e-09	3.11603e-08
157595	Ephedra foeminea	0	9	58	173	0	4.79704e-08	9.32591e-08	1.09738e-07	1.04611	15.0881	131.649	725.167	3.69356e-09	3.23174e-08	1.05449e-07	1.5882e-07	1.23675e-10	1.78281e-09	1.55472e-08	8.55925e-08	0	1.06344e-09	6.84955e-09	2.04194e-08
1653186	Pedicularis ishidoyana	0	9	58	134	0	4.79704e-08	9.32591e-08	8.49992e-08	0.0526316	12.7176	98.78	509.7	1.8583e-10	2.72399e-08	7.91215e-08	1.1163e-07	6.22234e-12	1.50271e-09	1.16655e-08	6.01606e-08	0	1.06344e-09	6.84955e-09	1.58162e-08
4424	Brasenia schreberi	0	9	57	166	0	4.79704e-08	9.16511e-08	1.05298e-07	4.09504	19.1888	124.386	622.229	1.44587e-08	4.11007e-08	9.96317e-08	1.36275e-07	4.84134e-10	2.26735e-09	1.46895e-08	7.34426e-08	0	1.06344e-09	6.73146e-09	1.95932e-08
113205	Mazus pumilus	0	9	57	134	0	4.79704e-08	9.16511e-08	8.49992e-08	0.00719424	13.8231	102.761	469.272	2.54012e-11	2.96078e-08	8.23101e-08	1.02776e-07	8.50535e-13	1.63333e-09	1.21356e-08	5.53889e-08	0	1.06344e-09	6.73146e-09	1.58162e-08
1715168	Staphylococcus sp. HMSC070D07	0	9	56	214	0	4.79704e-08	9.00432e-08	1.35745e-07	5.25926	72.608	835.035	7114.36	1.85692e-08	1.5552e-07	6.68852e-07	1.55813e-06	6.21773e-10	8.57937e-09	9.8614e-08	8.39718e-07	0	1.06344e-09	6.61336e-09	2.52587e-08
1986077	Phyllopsora corallina	0	9	56	170	0	4.79704e-08	9.00432e-08	1.07835e-07	1.52578	12.0956	86.6526	533.925	5.38719e-09	2.59078e-08	6.94076e-08	1.16936e-07	1.80385e-10	1.42922e-09	1.02333e-08	6.30199e-08	0	1.06344e-09	6.61336e-09	2.00653e-08
2041132	Lobelia malowensis	0	9	54	197	0	4.79704e-08	8.68274e-08	1.24962e-07	3.65537	27.9195	138.412	731.665	1.29063e-08	5.98012e-08	1.10867e-07	1.60243e-07	4.32154e-10	3.29897e-09	1.63459e-08	8.63595e-08	0	1.06344e-09	6.37717e-09	2.32522e-08
2070649	Pseudomonas sp. FW305-124	0	9	54	182	0	4.79704e-08	8.68274e-08	1.15447e-07	12.6316	110.991	1140.2	8815.48	4.45991e-08	2.37733e-07	9.1329e-07	1.93069e-06	1.49336e-09	1.31147e-08	1.34653e-07	1.0405e-06	0	1.06344e-09	6.37717e-09	2.14817e-08
164263	Goodyera velutina	0	9	54	97	0	4.79704e-08	8.68274e-08	6.15293e-08	1.04542	18.8874	117.434	532.738	3.69115e-09	4.04553e-08	9.40632e-08	1.16676e-07	1.23595e-10	2.23174e-09	1.38685e-08	6.28798e-08	0	1.06344e-09	6.37717e-09	1.1449e-08
1914161	Escherichia virus RB69	0	9	53	187	0	4.79704e-08	8.52195e-08	1.18618e-07	0.75	19.9424	140.903	1007.55	2.64808e-09	4.27148e-08	1.12861e-07	2.20665e-07	8.86683e-11	2.35639e-09	1.664e-08	1.18923e-07	0	1.06344e-09	6.25907e-09	2.20719e-08
40888	Anthriscus cerefolium	0	9	53	121	0	4.79704e-08	8.52195e-08	7.6753e-08	3.23744	17.8308	102.267	512.597	1.14307e-08	3.81921e-08	8.19149e-08	1.12265e-07	3.82744e-10	2.10689e-09	1.20773e-08	6.05026e-08	0	1.06344e-09	6.25907e-09	1.42818e-08
2108362	Lactobacillus sp. D1501	0	9	50	244	0	4.79704e-08	8.03957e-08	1.54775e-07	31.1122	150.747	1432.76	12649.5	1.0985e-07	3.22886e-07	1.14763e-06	2.77039e-06	3.67822e-09	1.78123e-08	1.69203e-07	1.49304e-06	0	1.06344e-09	5.90479e-09	2.87997e-08
2172029	Teucrium mascatense	0	9	50	134	0	4.79704e-08	8.03957e-08	8.49992e-08	0.385965	13.0607	86.9119	489.588	1.36275e-09	2.79748e-08	6.96153e-08	1.07225e-07	4.56305e-11	1.54325e-09	1.02639e-08	5.77868e-08	0	1.06344e-09	5.90479e-09	1.58162e-08
64657	Tremella fuciformis	0	9	48	172	0	4.79704e-08	7.71799e-08	1.09103e-07	0.960335	11.7619	64.8684	376.954	3.39072e-09	2.51928e-08	5.19588e-08	8.25572e-08	1.13535e-10	1.38978e-09	7.66068e-09	4.44924e-08	0	1.06344e-09	5.66859e-09	2.03014e-08
195789	Cladonia subtenuis	0	9	48	134	0	4.79704e-08	7.71799e-08	8.49992e-08	0.527418	14.538	105.093	521.2	1.86219e-09	3.11391e-08	8.41786e-08	1.14149e-07	6.23536e-11	1.71781e-09	1.24111e-08	6.1518e-08	0	1.06344e-09	5.66859e-09	1.58162e-08
2070613	Pseudomonas sp. GW456-11-11-14-LB2	0	9	47	179	0	4.79704e-08	7.5572e-08	1.13544e-07	9.24232	116.6	1123.08	9621.2	3.26325e-08	2.49747e-07	8.99572e-07	2.10715e-06	1.09267e-09	1.37775e-08	1.32631e-07	1.1356e-06	0	1.06344e-09	5.5505e-09	2.11276e-08
1417599	Ralstonia phage RSK1	0	9	47	123	0	4.79704e-08	7.5572e-08	7.80217e-08	0.550631	9.93492	58.8124	269.728	1.94415e-09	2.12797e-08	4.7108e-08	5.90736e-08	6.5098e-11	1.17391e-09	6.94549e-09	3.18364e-08	0	1.06344e-09	5.5505e-09	1.45179e-08
22663	Punica granatum	0	9	46	75	0	4.79704e-08	7.39641e-08	4.75742e-08	1.29883	15.5002	102.605	447.646	4.58588e-09	3.32001e-08	8.21855e-08	9.80396e-08	1.53554e-10	1.83151e-09	1.21172e-08	5.28363e-08	0	1.06344e-09	5.4324e-09	8.85236e-09
1915208	Acinetobacter virus AB1	0	9	45	131	0	4.79704e-08	7.23562e-08	8.30962e-08	0.333333	11.0833	68.6626	392.603	1.17692e-09	2.37395e-08	5.49979e-08	8.59846e-08	3.94081e-11	1.30961e-09	8.10876e-09	4.63395e-08	0	1.06344e-09	5.31431e-09	1.54621e-08
2218050	Lanthanaphalara mira	0	9	45	64	0	4.79704e-08	7.23562e-08	4.05966e-08	130.251	163.911	253.881	421.416	4.59888e-07	3.51083e-07	2.03356e-07	9.22949e-08	1.53989e-08	1.93677e-08	2.99823e-08	4.97404e-08	0	1.06344e-09	5.31431e-09	7.55401e-09
416168	Romanomermis iyengari	0	9	45	61	0	4.79704e-08	7.23562e-08	3.86937e-08	0	11.3072	64.963	235.536	0	2.42191e-08	5.20345e-08	5.15851e-08	0	1.33606e-09	7.67185e-09	2.78007e-08	0	1.06344e-09	5.31431e-09	7.19992e-09
1982087	Arthrobacter virus Laroye	0	9	43	138	0	4.79704e-08	6.91403e-08	8.75365e-08	0.0133333	10.2246	68.4338	334.657	4.70769e-11	2.19001e-08	5.48146e-08	7.32937e-08	1.57633e-12	1.20814e-09	8.08174e-09	3.95001e-08	0	1.06344e-09	5.07812e-09	1.62883e-08
395340	Salvia japonica	0	9	43	109	0	4.79704e-08	6.91403e-08	6.91412e-08	0.25	12.4308	82.1846	444.816	8.82692e-10	2.66258e-08	6.58288e-08	9.74198e-08	2.95561e-11	1.46883e-09	9.70565e-09	5.25023e-08	0	1.06344e-09	5.07812e-09	1.28654e-08
62051	Varanus salvator	0	9	43	61	0	4.79704e-08	6.91403e-08	3.86937e-08	7.90384	18.8481	70.3751	196.139	2.79066e-08	4.03711e-08	5.63696e-08	4.29566e-08	9.34426e-10	2.2271e-09	8.311e-09	2.31505e-08	0	1.06344e-09	5.07812e-09	7.19992e-09
7446	Vespa mandarinia	0	9	43	50	0	4.79704e-08	6.91403e-08	3.17161e-08	33.575	49.0447	120.435	305.231	1.18546e-07	1.05049e-07	9.64669e-08	6.6849e-08	3.96939e-09	5.79512e-09	1.42229e-08	3.60268e-08	0	1.06344e-09	5.07812e-09	5.90157e-09
2070604	Pseudomonas sp. FW507-14D01	0	9	42	105	0	4.79704e-08	6.75324e-08	6.66039e-08	12.878	124.907	1161.23	9543.59	4.54692e-08	2.67541e-07	9.30131e-07	2.09016e-06	1.52249e-09	1.47591e-08	1.37136e-07	1.12644e-06	0	1.06344e-09	4.96002e-09	1.23933e-08
2292316	Collinsella sp. AM34-10	0	9	42	89	0	4.79704e-08	6.75324e-08	5.64547e-08	41.5529	139.903	979.819	5995.34	1.46714e-07	2.9966e-07	7.84823e-07	1.31305e-06	4.91257e-09	1.65309e-08	1.15712e-07	7.07639e-07	0	1.06344e-09	4.96002e-09	1.05048e-08
262805	Achelia bituberculata	0	9	42	57	0	4.79704e-08	6.75324e-08	3.61564e-08	0.954953	12.3472	69.5651	206.223	3.37172e-09	2.64467e-08	5.57208e-08	4.51651e-08	1.12899e-10	1.45895e-09	8.21534e-09	2.43407e-08	0	1.06344e-09	4.96002e-09	6.72779e-09
579571	Pseudoalteromonas sp. S980	0	9	41	137	0	4.79704e-08	6.59245e-08	8.69022e-08	14.3748	165.692	1572.61	13584.7	5.07539e-08	3.54897e-07	1.25964e-06	2.97521e-06	1.69945e-09	1.95781e-08	1.85719e-07	1.60342e-06	0	1.06344e-09	4.84192e-09	1.61703e-08
1921710	Bacillus virus Slash	0	9	41	131	0	4.79704e-08	6.59245e-08	8.30962e-08	1.2	13.9643	94.3679	585.105	4.23692e-09	2.99103e-08	7.55875e-08	1.28145e-07	1.41869e-10	1.65002e-09	1.11444e-08	6.90608e-08	0	1.06344e-09	4.84192e-09	1.54621e-08
28525	Menyanthes trifoliata	0	9	41	96	0	4.79704e-08	6.59245e-08	6.0895e-08	0.125	14.6304	76.1851	371.268	4.41346e-10	3.1337e-08	6.10233e-08	8.1312e-08	1.4778e-11	1.72872e-09	8.99713e-09	4.38213e-08	0	1.06344e-09	4.84192e-09	1.1331e-08
2079031	Echinacanthus longzhouensis	0	9	41	78	0	4.79704e-08	6.59245e-08	4.94772e-08	0.757045	15.2997	95.2234	463.123	2.67295e-09	3.27707e-08	7.62727e-08	1.01429e-07	8.95012e-11	1.80782e-09	1.12455e-08	5.4663e-08	0	1.06344e-09	4.84192e-09	9.20645e-09
387771	Dolycoris baccarum	0	9	40	78	0	4.79704e-08	6.43166e-08	4.94772e-08	0.949003	9.86476	59.1242	200.165	3.35071e-09	2.11294e-08	4.73578e-08	4.38384e-08	1.12195e-10	1.16562e-09	6.98232e-09	2.36258e-08	0	1.06344e-09	4.72383e-09	9.20645e-09
99064	Ismelia carinata	0	9	38	97	0	4.79704e-08	6.11008e-08	6.15293e-08	0.366888	13.7084	75.1254	385.727	1.2954e-09	2.93621e-08	6.01745e-08	8.44786e-08	4.33751e-11	1.61978e-09	8.87199e-09	4.55279e-08	0	1.06344e-09	4.48764e-09	1.1449e-08
2041123	Lobelia baumannii	0	9	37	148	0	4.79704e-08	5.94928e-08	9.38797e-08	13.4516	35.2632	125.174	697.273	4.74946e-08	7.55307e-08	1.00263e-07	1.52711e-07	1.59031e-09	4.1667e-09	1.47825e-08	8.23001e-08	0	1.06344e-09	4.36954e-09	1.74687e-08
39358	Prunella vulgaris	0	9	37	112	0	4.79704e-08	5.94928e-08	7.10441e-08	0.592342	12.9239	75.0551	425.354	2.09142e-09	2.76819e-08	6.01182e-08	9.31574e-08	7.00293e-11	1.52709e-09	8.86369e-09	5.02052e-08	0	1.06344e-09	4.36954e-09	1.32195e-08
237963	Viburnum utile	0	9	36	99	0	4.79704e-08	5.78849e-08	6.27979e-08	0.037037	14.2912	75.098	534.531	1.30769e-10	3.06106e-08	6.01526e-08	1.17068e-07	4.37868e-12	1.68865e-09	8.86876e-09	6.30914e-08	0	1.06344e-09	4.25145e-09	1.16851e-08
196581	Passiflora menispermifolia	0	9	36	67	0	4.79704e-08	5.78849e-08	4.24996e-08	1.71746	22.7618	106.5	511.679	6.06395e-09	4.87537e-08	8.53051e-08	1.12063e-07	2.03045e-10	2.68953e-09	1.25772e-08	6.03942e-08	0	1.06344e-09	4.25145e-09	7.90811e-09
144551	Pyropia fucicola	0	9	35	109	0	4.79704e-08	5.6277e-08	6.91412e-08	0.50921	11.003	47.3037	298.781	1.7979e-09	2.35675e-08	3.78897e-08	6.54364e-08	6.02011e-11	1.30012e-09	5.58637e-09	3.52655e-08	0	1.06344e-09	4.13335e-09	1.28654e-08
1982315	Pseudophyllus titan	0	9	34	40	0	4.79704e-08	5.46691e-08	2.53729e-08	5.43814	16.3935	58.8316	175.233	1.92008e-08	3.51134e-08	4.71234e-08	3.83781e-08	6.4292e-10	1.93706e-09	6.94776e-09	2.0683e-08	0	1.06344e-09	4.01525e-09	4.72126e-09
200917	Acanthoscelides obtectus	0	9	32	37	0	4.79704e-08	5.14533e-08	2.34699e-08	0.436344	11.4895	59.9581	176.569	1.54063e-09	2.46095e-08	4.80257e-08	3.86706e-08	5.15865e-11	1.3576e-09	7.0808e-09	2.08407e-08	0	1.06344e-09	3.77906e-09	4.36716e-09
417485	Chrysopa pallens	0	9	31	38	0	4.79704e-08	4.98454e-08	2.41043e-08	2.76001	17.7139	137.259	288.449	9.74495e-09	3.79417e-08	1.09943e-07	6.31736e-08	3.263e-10	2.09308e-09	1.62097e-08	3.40461e-08	0	1.06344e-09	3.66097e-09	4.48519e-09
1980950	Arthrobacter virus Martha	0	9	30	61	0	4.79704e-08	4.82374e-08	3.86937e-08	0	13.0198	67.7916	270.928	0	2.78872e-08	5.43002e-08	5.93363e-08	0	1.53842e-09	8.0059e-09	3.1978e-08	0	1.06344e-09	3.54287e-09	7.19992e-09
416419	Archaeal BJ1 virus	0	9	29	103	0	4.79704e-08	4.66295e-08	6.53352e-08	0.0701185	11.6122	49.8656	220.091	2.47572e-10	2.48722e-08	3.99417e-08	4.82024e-08	8.28972e-12	1.37209e-09	5.88891e-09	2.59776e-08	0	1.06344e-09	3.42478e-09	1.21572e-08
373407	Mycobacterium virus Halo	0	9	28	89	0	4.79704e-08	4.50216e-08	5.64547e-08	0.16208	12.0811	53.7765	229.881	5.72268e-10	2.58767e-08	4.30743e-08	5.03465e-08	1.91618e-11	1.42751e-09	6.35078e-09	2.71331e-08	0	1.06344e-09	3.30668e-09	1.05048e-08
2575653	Cazira horvathi	0	9	28	49	0	4.79704e-08	4.50216e-08	3.10818e-08	1.35485	13.2248	66.6011	195.6	4.78366e-09	2.83263e-08	5.33466e-08	4.28386e-08	1.60176e-10	1.56264e-09	7.86531e-09	2.30869e-08	0	1.06344e-09	3.30668e-09	5.78354e-09
238111	Hyloxalus subpunctatus	0	9	28	40	0	4.79704e-08	4.50216e-08	2.53729e-08	3.81447	14.4361	50.9858	148.195	1.3468e-08	3.09209e-08	4.0839e-08	3.24565e-08	4.50964e-10	1.70577e-09	6.0212e-09	1.74917e-08	0	1.06344e-09	3.30668e-09	4.72126e-09
884646	Myrianida brachycephala	0	9	27	45	0	4.79704e-08	4.34137e-08	2.85445e-08	2.48961	20.4022	126.134	268.095	8.79023e-09	4.36997e-08	1.01032e-07	5.87157e-08	2.94332e-10	2.41072e-09	1.48959e-08	3.16436e-08	0	1.06344e-09	3.18858e-09	5.31141e-09
1273176	Cermatobius longicornis	0	9	26	41	0	4.79704e-08	4.18058e-08	2.60072e-08	1.55063	11.6789	41.5348	161.364	5.47493e-09	2.50151e-08	3.32689e-08	3.53406e-08	1.83323e-10	1.37998e-09	4.90509e-09	1.90461e-08	0	1.06344e-09	3.07049e-09	4.83929e-09
3054	Chlamydomonas moewusii	0	9	25	90	0	4.79704e-08	4.01979e-08	5.7089e-08	0.00122339	9.65048	35.4254	208.565	4.31951e-12	2.06705e-08	2.83753e-08	4.5678e-08	1.44635e-13	1.1403e-09	4.18359e-09	2.46172e-08	0	1.06344e-09	2.95239e-09	1.06228e-08
29019	Penaeus stylirostris	0	9	23	37	0	4.79704e-08	3.6982e-08	2.34699e-08	2.02293	12.8185	43.1901	153.805	7.14252e-09	2.74561e-08	3.45947e-08	3.3685e-08	2.3916e-10	1.51463e-09	5.10056e-09	1.81538e-08	0	1.06344e-09	2.7162e-09	4.36716e-09
329963	Phanogenia gracilis	0	9	23	34	0	4.79704e-08	3.6982e-08	2.1567e-08	0.440222	11.9576	46.4237	154.573	1.55432e-09	2.56121e-08	3.71848e-08	3.38533e-08	5.2045e-11	1.41291e-09	5.48244e-09	1.82445e-08	0	1.06344e-09	2.7162e-09	4.01307e-09
1834479	Parasesarma tripectinis	0	9	22	36	0	4.79704e-08	3.53741e-08	2.28356e-08	1.60836	14.533	50.3571	324.775	5.67874e-09	3.11283e-08	4.03354e-08	7.11295e-08	1.90147e-10	1.71722e-09	5.94696e-09	3.83337e-08	0	1.06344e-09	2.59811e-09	4.24913e-09
989870	Meroptera pravella	0	9	21	20	0	4.79704e-08	3.37662e-08	1.26864e-08	0.933777	12.5358	53.8428	239.48	3.29695e-09	2.68506e-08	4.31274e-08	5.24488e-08	1.10395e-10	1.48123e-09	6.35861e-09	2.82662e-08	0	1.06344e-09	2.48001e-09	2.36063e-09
54820	Silene aprica	0	9	20	39	0	4.79704e-08	3.21583e-08	2.47386e-08	1.51233	17.8268	88.9848	480.731	5.3397e-09	3.81834e-08	7.12757e-08	1.05286e-07	1.78795e-10	2.10641e-09	1.05087e-08	5.67414e-08	0	1.06344e-09	2.36191e-09	4.60323e-09
1072502	Graphomya rufitibia	0	9	20	24	0	4.79704e-08	3.21583e-08	1.52237e-08	1.01396	12.1541	47.2015	149.514	3.58007e-09	2.6033e-08	3.78078e-08	3.27453e-08	1.19875e-10	1.43613e-09	5.57429e-09	1.76474e-08	0	1.06344e-09	2.36191e-09	2.83275e-09
243326	Charybdis natator	0	9	19	45	0	4.79704e-08	3.05504e-08	2.85445e-08	4.74745	15.5065	50.5172	200.717	1.67621e-08	3.32135e-08	4.04636e-08	4.39593e-08	5.61264e-10	1.83224e-09	5.96586e-09	2.36909e-08	0	1.06344e-09	2.24382e-09	5.31141e-09
357460	Rehmannia henryi	0	9	19	17	0	4.79704e-08	3.05504e-08	1.07835e-08	0.592857	14.3657	56.729	276.023	2.09324e-09	3.07701e-08	4.54392e-08	6.04523e-08	7.00902e-11	1.69746e-09	6.69945e-09	3.25795e-08	0	1.06344e-09	2.24382e-09	2.00653e-09
763936	Losaria neptunus	0	9	17	14	0	4.79704e-08	2.73346e-08	8.88051e-09	0.928797	14.4471	46.8548	157.236	3.27937e-09	3.09443e-08	3.75301e-08	3.44364e-08	1.09806e-10	1.70706e-09	5.53336e-09	1.85588e-08	0	1.06344e-09	2.00763e-09	1.65244e-09
1677689	Haemagogus janthinomys	0	9	16	23	0	4.79704e-08	2.57266e-08	1.45894e-08	0.871173	12.7401	44.4439	145.532	3.07591e-09	2.72881e-08	3.5599e-08	3.18732e-08	1.02994e-10	1.50537e-09	5.24864e-09	1.71773e-08	0	1.06344e-09	1.88953e-09	2.71472e-09
569589	Ochlerotatus vigilax	0	9	16	15	0	4.79704e-08	2.57266e-08	9.51484e-09	1.80813	13.4539	55.1553	146.964	6.3841e-09	2.88171e-08	4.41787e-08	3.21867e-08	2.13765e-10	1.58972e-09	6.51361e-09	1.73463e-08	0	1.06344e-09	1.88953e-09	1.77047e-09
1550775	Lachana alpherakii	0	9	11	16	0	4.79704e-08	1.76871e-08	1.01492e-08	2.91203	21.5674	132.678	276.079	1.02817e-08	4.61955e-08	1.06274e-07	6.04645e-08	3.44273e-10	2.5484e-09	1.56687e-08	3.2586e-08	0	1.06344e-09	1.29905e-09	1.8885e-09
1340812	Synechococcus phage S-MbCM100	0	8	158	522	0	4.26404e-08	2.54051e-07	3.31116e-07	0.005	10.5392	213.399	1257.1	1.76538e-11	2.25739e-08	1.7093e-07	2.75319e-07	5.91122e-13	1.24531e-09	2.52015e-08	1.48377e-07	0	9.4528e-10	1.86591e-08	6.16124e-08
1242990	Leptospira sp. serovar Kenya	0	8	154	545	0	4.26404e-08	2.47619e-07	3.45706e-07	13.3792	193.112	2450.63	18891.7	4.72389e-08	4.13629e-07	1.96292e-06	4.13749e-06	1.58175e-09	2.28181e-08	2.89409e-07	2.22981e-06	0	9.4528e-10	1.81867e-08	6.43271e-08
3258	Equisetum arvense	0	8	144	457	0	4.26404e-08	2.3154e-07	2.89885e-07	0.00197514	11.9393	207.68	1146.65	6.97378e-12	2.5573e-08	1.66349e-07	2.51129e-07	2.3351e-13	1.41075e-09	2.45261e-08	1.35341e-07	0	9.4528e-10	1.70058e-08	5.39404e-08
1985183	Bacillus virus TsarBomba	0	8	140	651	0	4.26404e-08	2.25108e-07	4.12944e-07	0.0406556	11.2771	171.497	1300.78	1.43546e-10	2.41545e-08	1.37367e-07	2.84885e-07	4.80649e-12	1.3325e-09	2.02531e-08	1.53533e-07	0	9.4528e-10	1.65334e-08	7.68385e-08
2292072	Ruminococcus sp. AF46-10NS	0	8	129	359	0	4.26404e-08	2.07421e-07	2.27722e-07	11.522	196.699	2105.68	15607.3	4.06814e-08	4.21312e-07	1.68662e-06	3.41817e-06	1.36218e-09	2.3242e-08	2.48671e-07	1.84215e-06	0	9.4528e-10	1.52343e-08	4.23733e-08
2169688	Serratia virus IME250	0	8	126	558	0	4.26404e-08	2.02597e-07	3.53952e-07	0	9.08333	155.471	1135.45	0	1.94557e-08	1.2453e-07	2.48677e-07	0	1.07329e-09	1.83605e-08	1.34019e-07	0	9.4528e-10	1.48801e-08	6.58615e-08
120807	Nannochloropsis limnetica	0	8	124	328	0	4.26404e-08	1.99381e-07	2.08058e-07	0.575363	13.2621	212.078	1235.58	2.03147e-09	2.84062e-08	1.69872e-07	2.70607e-07	6.80219e-11	1.56705e-09	2.50455e-08	1.45838e-07	0	9.4528e-10	1.46439e-08	3.87143e-08
1980961	Pectobacterium virus phiTE	0	8	122	416	0	4.26404e-08	1.96166e-07	2.63878e-07	0	10.0417	168.06	1053.18	0	2.15084e-08	1.34614e-07	2.30658e-07	0	1.18652e-09	1.98472e-08	1.24308e-07	0	9.4528e-10	1.44077e-08	4.91011e-08
1739301	Neisseria sp. HMSC061E12	0	8	120	415	0	4.26404e-08	1.9295e-07	2.63244e-07	5.51013	48.5014	663.464	5383.17	1.9455e-08	1.03886e-07	5.31426e-07	1.17898e-06	6.51432e-10	5.73093e-09	7.83522e-08	6.35384e-07	0	9.4528e-10	1.41715e-08	4.8983e-08
262968	Singapore grouper iridovirus	0	8	118	545	0	4.26404e-08	1.89734e-07	3.45706e-07	0.535194	9.68169	151.456	1093.83	1.88965e-09	2.07373e-08	1.21314e-07	2.39561e-07	6.3273e-11	1.14399e-09	1.78863e-08	1.29106e-07	0	9.4528e-10	1.39353e-08	6.43271e-08
2292304	Clostridium sp. AM33-3	0	8	112	445	0	4.26404e-08	1.80086e-07	2.82274e-07	13.6273	160.987	1828.35	13979.2	4.81148e-08	3.44821e-07	1.46449e-06	3.06161e-06	1.61108e-09	1.90223e-08	2.15921e-07	1.64999e-06	0	9.4528e-10	1.32267e-08	5.2524e-08
2292941	Bacteroides sp. AM22-3LB	0	8	111	404	0	4.26404e-08	1.78479e-07	2.56266e-07	16.8176	196.895	2294.94	17585.8	5.93791e-08	4.21732e-07	1.83822e-06	3.85149e-06	1.98825e-09	2.32651e-08	2.71023e-07	2.07568e-06	0	9.4528e-10	1.31086e-08	4.76847e-08
2292375	Ruminococcus sp. OM06-36AC	0	8	108	482	0	4.26404e-08	1.73655e-07	3.05743e-07	80.3838	219.451	2016.56	13718.9	2.83817e-07	4.70045e-07	1.61524e-06	3.00461e-06	9.50332e-09	2.59304e-08	2.38148e-07	1.61927e-06	0	9.4528e-10	1.27543e-08	5.68912e-08
2576423	Citrobacter sp. wls713	0	8	103	457	0	4.26404e-08	1.65615e-07	2.89885e-07	31.9727	109.974	1147.4	9918.11	1.12888e-07	2.35555e-07	9.19057e-07	2.17218e-06	3.77996e-09	1.29945e-08	1.35504e-07	1.17065e-06	0	9.4528e-10	1.21639e-08	5.39404e-08
2293068	Coprobacillus sp. AF29-3BH	0	8	100	266	0	4.26404e-08	1.60791e-07	1.6873e-07	11.8639	127.375	1419.95	10194.5	4.18887e-08	2.72827e-07	1.13736e-06	2.23271e-06	1.4026e-09	1.50507e-08	1.6769e-07	1.20327e-06	0	9.4528e-10	1.18096e-08	3.13964e-08
673919	Lobelia sonderiana	0	8	98	273	0	4.26404e-08	1.57576e-07	1.7317e-07	0.619129	14.0814	147.445	806.724	2.186e-09	3.01612e-08	1.18101e-07	1.76682e-07	7.31961e-11	1.66386e-09	1.74126e-08	9.52187e-08	0	9.4528e-10	1.15734e-08	3.22226e-08
1982572	Tsukamurella virus TIN4	0	8	92	247	0	4.26404e-08	1.47928e-07	1.56678e-07	0.00806452	9.42948	121.175	582.551	2.84739e-11	2.01971e-08	9.70597e-08	1.27585e-07	9.53422e-13	1.11419e-09	1.43103e-08	6.87593e-08	0	9.4528e-10	1.08648e-08	2.91538e-08
2560683	Pseudomonas virus SM1	0	8	90	327	0	4.26404e-08	1.44712e-07	2.07423e-07	0	8.15372	112.764	667.117	0	1.74645e-08	9.03223e-08	1.46106e-07	0	9.63444e-10	1.33169e-08	7.87408e-08	0	9.4528e-10	1.06286e-08	3.85963e-08
747457	Pseudoalteromonas sp. SANK 73390	0	8	87	380	0	4.26404e-08	1.39889e-07	2.41043e-07	0	8.16667	100.763	727.308	0	1.74923e-08	8.07096e-08	1.59289e-07	0	9.64974e-10	1.18996e-08	8.58452e-08	0	9.4528e-10	1.02743e-08	4.48519e-08
1105106	Rickettsia philipii	0	8	86	214	0	4.26404e-08	1.38281e-07	1.35745e-07	2.58573	56.4755	582.124	4400.45	9.12963e-09	1.20966e-07	4.66274e-07	9.63749e-07	3.05697e-10	6.67314e-09	6.87463e-08	5.19392e-07	0	9.4528e-10	1.01562e-08	2.52587e-08
2292066	Roseburia sp. AM23-20	0	8	85	426	0	4.26404e-08	1.36673e-07	2.70221e-07	35.4058	265.7	2806.8	19267.3	1.2501e-07	5.69106e-07	2.24821e-06	4.21975e-06	4.18583e-09	3.13951e-08	3.31471e-07	2.27415e-06	0	9.4528e-10	1.00381e-08	5.02814e-08
754052	Pseudoalteromonas phage pYD6-A	0	8	85	308	0	4.26404e-08	1.36673e-07	1.95371e-07	0	8.88743	110.51	724.966	0	1.90361e-08	8.8517e-08	1.58776e-07	0	1.05014e-09	1.30507e-08	8.55688e-08	0	9.4528e-10	1.00381e-08	3.63537e-08
31507	Anticarsia gemmatalis nucleopolyhedrovirus	0	8	84	393	0	4.26404e-08	1.35065e-07	2.49289e-07	0.738825	9.61522	124.06	943.094	2.60862e-09	2.0595e-08	9.93707e-08	2.06548e-07	8.73471e-11	1.13613e-09	1.4651e-08	1.11315e-07	0	9.4528e-10	9.92004e-09	4.63864e-08
1987939	Escherichia virus ECB2	0	8	81	287	0	4.26404e-08	1.30241e-07	1.82051e-07	0.333333	8.7456	113.608	715.85	1.17692e-09	1.87323e-08	9.09985e-08	1.56779e-07	3.94081e-11	1.03338e-09	1.34166e-08	8.44928e-08	0	9.4528e-10	9.56575e-09	3.3875e-08
50123	Dendrotrophe varians	0	8	80	296	0	4.26404e-08	1.28633e-07	1.87759e-07	0.00900901	11.1875	122.339	731.391	3.18087e-11	2.39627e-08	9.7992e-08	1.60183e-07	1.06508e-12	1.32192e-09	1.44477e-08	8.63271e-08	0	9.4528e-10	9.44766e-09	3.49373e-08
2093883	Escherichia sp. MOD1-EC6097	0	8	79	292	0	4.26404e-08	1.27025e-07	1.85222e-07	3.71012	58.4806	797.548	7792.2	1.30996e-08	1.2526e-07	6.38826e-07	1.70658e-06	4.38627e-10	6.91006e-09	9.4187e-08	9.19725e-07	0	9.4528e-10	9.32956e-09	3.44652e-08
2293134	Roseburia sp. AF25-18LB	0	8	79	261	0	4.26404e-08	1.27025e-07	1.65558e-07	13.0427	119.914	1347.41	10210.3	4.60508e-08	2.56846e-07	1.07926e-06	2.23616e-06	1.54197e-09	1.41691e-08	1.59123e-07	1.20513e-06	0	9.4528e-10	9.32956e-09	3.08062e-08
137159	Selaginella lyallii	0	8	77	369	0	4.26404e-08	1.23809e-07	2.34065e-07	77.211	103.622	294.84	953.508	2.72614e-07	2.2195e-07	2.36163e-07	2.08829e-07	9.12822e-09	1.2244e-08	3.48193e-08	1.12544e-07	0	9.4528e-10	9.09337e-09	4.35536e-08
754073	Vibrio phage VBP47	0	8	77	288	0	4.26404e-08	1.23809e-07	1.82685e-07	0	8.66667	99.5903	671.454	0	1.85632e-08	7.97706e-08	1.47056e-07	0	1.02405e-09	1.17612e-08	7.92527e-08	0	9.4528e-10	9.09337e-09	3.39931e-08
1327977	Cellulophaga phage phi38:1	0	8	75	309	0	4.26404e-08	1.20594e-07	1.96006e-07	0	9.98748	114.994	786.671	0	2.13923e-08	9.21088e-08	1.7229e-07	0	1.18012e-09	1.35803e-08	9.2852e-08	0	9.4528e-10	8.85718e-09	3.64717e-08
1132989	Stegnogramma sagittifolia	0	8	75	252	0	4.26404e-08	1.20594e-07	1.59849e-07	60.1549	88.8844	217.088	941.595	2.12393e-07	1.90383e-07	1.73885e-07	2.0622e-07	7.11177e-09	1.05026e-08	2.56371e-08	1.11138e-07	0	9.4528e-10	8.85718e-09	2.97439e-08
1921711	Bacillus virus Stahl	0	8	75	214	0	4.26404e-08	1.20594e-07	1.35745e-07	0	9.54658	118.351	668.426	0	2.04479e-08	9.47975e-08	1.46393e-07	0	1.12802e-09	1.39767e-08	7.88952e-08	0	9.4528e-10	8.85718e-09	2.52587e-08
382262	Prochlorococcus phage P-GSP1	0	8	75	176	0	4.26404e-08	1.20594e-07	1.11641e-07	0	9.54121	109.737	498.718	0	2.04364e-08	8.78979e-08	1.09225e-07	0	1.12739e-09	1.29595e-08	5.88644e-08	0	9.4528e-10	8.85718e-09	2.07735e-08
35938	Robinia pseudoacacia	0	8	75	163	0	4.26404e-08	1.20594e-07	1.03395e-07	0.2994	11.8732	134.043	642.263	1.05711e-09	2.54314e-08	1.07367e-07	1.40663e-07	3.53964e-11	1.40294e-09	1.58299e-08	7.58072e-08	0	9.4528e-10	8.85718e-09	1.92391e-08
54803	Piper kadsura	0	8	74	224	0	4.26404e-08	1.18986e-07	1.42088e-07	0.416667	17.7818	138.885	767.433	1.47115e-09	3.8087e-08	1.11245e-07	1.68076e-07	4.92602e-11	2.10109e-09	1.64017e-08	9.05812e-08	0	9.4528e-10	8.73908e-09	2.6439e-08
1715151	Staphylococcus sp. HMSC068D07	0	8	73	188	0	4.26404e-08	1.17378e-07	1.19253e-07	775.635	800.407	1688.63	8368.9	2.73859e-06	1.7144e-06	1.35257e-06	1.83288e-06	9.1699e-08	9.45761e-08	1.99421e-07	9.87794e-07	0	9.4528e-10	8.62099e-09	2.21899e-08
1978340	Bacillus sp. KbaL1	0	8	72	168	0	4.26404e-08	1.1577e-07	1.06566e-07	12.5421	149.572	1592.79	12473.3	4.42834e-08	3.20369e-07	1.27581e-06	2.73179e-06	1.48279e-09	1.76734e-08	1.88102e-07	1.47224e-06	0	9.4528e-10	8.50289e-09	1.98293e-08
392300	Histiona aroides	0	8	69	285	0	4.26404e-08	1.10946e-07	1.80782e-07	0.181458	9.07621	94.3601	617.978	6.40687e-10	1.94405e-08	7.55812e-08	1.35344e-07	2.14528e-11	1.07245e-09	1.11435e-08	7.29408e-08	0	9.4528e-10	8.14861e-09	3.3639e-08
2510952	Exiguobacterium sp. SH1S1	0	8	69	244	0	4.26404e-08	1.10946e-07	1.54775e-07	9.9282	107.909	1039.01	8216.33	3.50542e-08	2.31132e-07	8.32235e-07	1.79947e-06	1.17376e-09	1.27506e-08	1.22703e-07	9.69785e-07	0	9.4528e-10	8.14861e-09	2.87997e-08
76025	Fallopia multiflora	0	8	69	192	0	4.26404e-08	1.10946e-07	1.2179e-07	1.1	17.5973	148.722	718.676	3.88385e-09	3.76918e-08	1.19125e-07	1.57398e-07	1.30047e-10	2.0793e-09	1.75635e-08	8.48263e-08	0	9.4528e-10	8.14861e-09	2.2662e-08
1715063	Staphylococcus sp. HMSC069E09	0	8	66	226	0	4.26404e-08	1.06122e-07	1.43357e-07	5.81469	67.4475	817.603	7077.73	2.05303e-08	1.44467e-07	6.5489e-07	1.5501e-06	6.87438e-10	7.9696e-09	9.65555e-08	8.35395e-07	0	9.4528e-10	7.79432e-09	2.66751e-08
2023766	Christella appendiculata	0	8	65	222	0	4.26404e-08	1.04514e-07	1.4082e-07	0.605267	12.4407	124.249	802.92	2.13706e-09	2.66468e-08	9.95219e-08	1.75849e-07	7.15573e-11	1.46999e-09	1.46733e-08	9.47698e-08	0	9.4528e-10	7.67622e-09	2.6203e-08
1739474	Streptococcus sp. HMSC056D07	0	8	65	200	0	4.26404e-08	1.04514e-07	1.26864e-07	6.51621	86.2461	925.66	7259.53	2.30072e-08	1.84731e-07	7.41442e-07	1.58992e-06	7.70375e-10	1.01908e-08	1.09316e-07	8.56853e-07	0	9.4528e-10	7.67622e-09	2.36063e-08
2292247	Ruminococcus sp. AF14-10	0	8	64	220	0	4.26404e-08	1.02907e-07	1.39551e-07	34.0474	180.226	1689.89	12365.9	1.20213e-07	3.86028e-07	1.35358e-06	2.70827e-06	4.02523e-09	2.12955e-08	1.99569e-07	1.45957e-06	0	9.4528e-10	7.55813e-09	2.59669e-08
2042032	Lactobacillus sp. UMNPBX15	0	8	64	189	0	4.26404e-08	1.02907e-07	1.19887e-07	14.0542	121.076	1276.29	9554.1	4.96221e-08	2.59334e-07	1.02229e-06	2.09246e-06	1.66155e-09	1.43063e-08	1.50725e-07	1.12768e-06	0	9.4528e-10	7.55813e-09	2.23079e-08
1715108	Staphylococcus sp. HMSC034C12	0	8	64	136	0	4.26404e-08	1.02907e-07	8.62679e-08	774.673	787.85	1605.37	7937.2	2.73519e-06	1.6875e-06	1.28588e-06	1.73834e-06	9.15852e-08	9.30923e-08	1.89587e-07	9.36839e-07	0	9.4528e-10	7.55813e-09	1.60523e-08
1980962	Staphylococcus virus Rodi	0	8	63	194	0	4.26404e-08	1.01299e-07	1.23059e-07	2.5	19.1644	149.343	953.43	8.82692e-09	4.10486e-08	1.19622e-07	2.08812e-07	2.95561e-10	2.26447e-09	1.76368e-08	1.12535e-07	0	9.4528e-10	7.44003e-09	2.28981e-08
1182659	Escherichia sp. KTE52	0	8	62	252	0	4.26404e-08	9.96907e-08	1.59849e-07	6.65716	58.4555	673.256	6520.97	2.35049e-08	1.25207e-07	5.39269e-07	1.42817e-06	7.87038e-10	6.90711e-09	7.95086e-08	7.6968e-07	0	9.4528e-10	7.32193e-09	2.97439e-08
1091135	Reaumuria trigyna	0	8	62	145	0	4.26404e-08	9.96907e-08	9.19768e-08	2.18482	16.9732	123.702	637.261	7.7141e-09	3.63551e-08	9.9084e-08	1.39567e-07	2.58299e-10	2.00556e-09	1.46087e-08	7.52168e-08	0	9.4528e-10	7.32193e-09	1.71146e-08
707309	Neottia acuminata	0	8	61	128	0	4.26404e-08	9.80828e-08	8.11933e-08	0.2	12.8959	100.75	434.308	7.06154e-10	2.7622e-08	8.06992e-08	9.51185e-08	2.36449e-11	1.52378e-09	1.18981e-08	5.1262e-08	0	9.4528e-10	7.20384e-09	1.5108e-08
1873998	Bacillus phage Kida	0	8	60	282	0	4.26404e-08	9.64749e-08	1.78879e-07	0.0178258	12.4824	139.828	1044.85	6.29389e-11	2.67363e-08	1.12e-07	2.28833e-07	2.10745e-12	1.47492e-09	1.65131e-08	1.23325e-07	0	9.4528e-10	7.08574e-09	3.32849e-08
63359	Liquidambar formosana	0	8	60	115	0	4.26404e-08	9.64749e-08	7.29471e-08	1.33578	13.89	123.929	458.18	4.71633e-09	2.97511e-08	9.92658e-08	1.00347e-07	1.57922e-10	1.64124e-09	1.46355e-08	5.40796e-08	0	9.4528e-10	7.08574e-09	1.35736e-08
40015	Heteropyxis natalensis	0	8	60	87	0	4.26404e-08	9.64749e-08	5.51861e-08	0.645513	14.5066	109.458	419.603	2.27916e-09	3.10719e-08	8.76745e-08	9.18979e-08	7.63153e-11	1.7141e-09	1.29265e-08	4.95264e-08	0	9.4528e-10	7.08574e-09	1.02687e-08
1805636	Serratia sp. 2880STDY5682894	0	8	59	200	0	4.26404e-08	9.4867e-08	1.26864e-07	32.7027	232.834	1844.54	11678	1.15466e-07	4.9871e-07	1.47746e-06	2.55761e-06	3.86626e-09	2.75117e-08	2.17833e-07	1.37837e-06	0	9.4528e-10	6.96765e-09	2.36063e-08
2170239	Mycobacterium virus 32HC	0	8	55	122	0	4.26404e-08	8.84353e-08	7.73873e-08	0.465723	11.4481	83.7436	328.346	1.64436e-09	2.45208e-08	6.70775e-08	7.19114e-08	5.50599e-11	1.3527e-09	9.88976e-09	3.87551e-08	0	9.4528e-10	6.49526e-09	1.43998e-08
1430397	Androsace bulleyana	0	8	55	114	0	4.26404e-08	8.84353e-08	7.23128e-08	0.67366	12.1108	110.906	554.927	2.37854e-09	2.59403e-08	8.88339e-08	1.21535e-07	7.9643e-11	1.43101e-09	1.30975e-08	6.54988e-08	0	9.4528e-10	6.49526e-09	1.34556e-08
439366	Agrobacterium sp. C13	0	8	53	178	0	4.26404e-08	8.52195e-08	1.12909e-07	22.3105	177.164	1707.22	12245.2	7.87733e-08	3.79469e-07	1.36746e-06	2.68183e-06	2.63765e-09	2.09337e-08	2.01615e-07	1.44531e-06	0	9.4528e-10	6.25907e-09	2.10096e-08
2292915	Bacteroides sp. AF15-14LB	0	8	52	227	0	4.26404e-08	8.36116e-08	1.43991e-07	8.8039	99.7219	1134.74	10592.5	3.10846e-08	2.13596e-07	9.08911e-07	2.31987e-06	1.04084e-09	1.17831e-08	1.34008e-07	1.25024e-06	0	9.4528e-10	6.14098e-09	2.67931e-08
2560729	Salmonella virus SE1Kor	0	8	50	212	0	4.26404e-08	8.03957e-08	1.34476e-07	0	9.05263	68.049	470.436	0	1.93899e-08	5.45064e-08	1.03031e-07	0	1.06966e-09	8.03629e-09	5.55262e-08	0	9.4528e-10	5.90479e-09	2.50227e-08
2560763	Shigella virus ISF002	0	8	49	187	0	4.26404e-08	7.87878e-08	1.18618e-07	0	9.97549	79.1321	466.076	0	2.13666e-08	6.33838e-08	1.02076e-07	0	1.1787e-09	9.34517e-09	5.50117e-08	0	9.4528e-10	5.78669e-09	2.20719e-08
1608894	Staphylococcus sp. HMSC69H07	0	8	48	205	0	4.26404e-08	7.71799e-08	1.30036e-07	4.63614	69.558	756.188	6770.28	1.63691e-08	1.48987e-07	6.05697e-07	1.48277e-06	5.48105e-10	8.21897e-09	8.93026e-08	7.99106e-07	0	9.4528e-10	5.66859e-09	2.41964e-08
86699	Homalosorus pycnocarpos	0	8	48	170	0	4.26404e-08	7.71799e-08	1.07835e-07	1.54205	15.0871	117.837	812.358	5.44461e-09	3.23152e-08	9.43856e-08	1.77916e-07	1.82308e-10	1.78269e-09	1.3916e-08	9.58838e-08	0	9.4528e-10	5.66859e-09	2.00653e-08
13142	Melaphis rhois	0	8	48	34	0	4.26404e-08	7.71799e-08	2.1567e-08	8.88819	22.1998	104.057	218.404	3.13821e-08	4.755e-08	8.33482e-08	4.78329e-08	1.0508e-09	2.62313e-09	1.22887e-08	2.57785e-08	0	9.4528e-10	5.66859e-09	4.01307e-09
2496693	Mesorhizobium sp. M7A.F.Ca.CA.001.11.2.1	0	8	47	161	0	4.26404e-08	7.5572e-08	1.02126e-07	16.6086	137.64	1279.22	10012.1	5.86413e-08	2.94813e-07	1.02464e-06	2.19276e-06	1.96355e-09	1.62635e-08	1.5107e-07	1.18174e-06	0	9.4528e-10	5.5505e-09	1.90031e-08
107607	Mesembryanthemum cordifolium	0	8	46	128	0	4.26404e-08	7.39641e-08	8.11933e-08	1.15556	14.6455	96.2929	526.792	4.08e-09	3.13693e-08	7.71294e-08	1.15373e-07	1.36615e-10	1.73051e-09	1.13718e-08	6.2178e-08	0	9.4528e-10	5.4324e-09	1.5108e-08
1455076	Citrobacter phage CR8	0	8	45	162	0	4.26404e-08	7.23562e-08	1.0276e-07	0	8.5	53.3747	312.611	0	1.82063e-08	4.27524e-08	6.84654e-08	0	1.00436e-09	6.30332e-09	3.68979e-08	0	9.4528e-10	5.31431e-09	1.91211e-08
2560455	Escherichia virus V18	0	8	45	154	0	4.26404e-08	7.23562e-08	9.76857e-08	0	10.4436	101.8	730.144	0	2.23693e-08	8.15404e-08	1.5991e-07	0	1.23401e-09	1.20221e-08	8.61799e-08	0	9.4528e-10	5.31431e-09	1.81768e-08
176106	Sulfolobus islandicus filamentous virus	0	8	44	165	0	4.26404e-08	7.07483e-08	1.04663e-07	0.333333	8.57152	65.6568	400.045	1.17692e-09	1.83594e-08	5.25902e-08	8.76143e-08	3.94081e-11	1.01281e-09	7.75379e-09	4.72179e-08	0	9.4528e-10	5.19621e-09	1.94752e-08
1073767	Cronobacter virus Esp2949-1	0	8	43	200	0	4.26404e-08	6.91403e-08	1.26864e-07	0	8.53333	58.1041	416.405	0	1.82776e-08	4.65406e-08	9.11974e-08	0	1.0083e-09	6.86184e-09	4.91489e-08	0	9.4528e-10	5.07812e-09	2.36063e-08
1982381	Streptococcus virus SPQS1	0	8	43	186	0	4.26404e-08	6.91403e-08	1.17984e-07	0	8	63.3889	466.212	0	1.71353e-08	5.07737e-08	1.02106e-07	0	9.4528e-10	7.48596e-09	5.50277e-08	0	9.4528e-10	5.07812e-09	2.19538e-08
270673	Pseudomonas phage PaP2	0	8	43	138	0	4.26404e-08	6.91403e-08	8.75365e-08	0	8.17794	60.2131	386.904	0	1.75164e-08	4.82299e-08	8.47363e-08	0	9.66306e-10	7.1109e-09	4.56668e-08	0	9.4528e-10	5.07812e-09	1.62883e-08
1962300	Simian mastadenovirus C	0	8	43	110	0	4.26404e-08	6.91403e-08	6.97755e-08	0.257978	9.2964	56.9449	278.352	9.10861e-10	1.99121e-08	4.56121e-08	6.09622e-08	3.04993e-11	1.09846e-09	6.72494e-09	3.28542e-08	0	9.4528e-10	5.07812e-09	1.29835e-08
2040654	Campylobacter sp. BCW_8709	0	8	43	91	0	4.26404e-08	6.91403e-08	5.77233e-08	4.32086	54.9135	606.08	4661.3	1.5256e-08	1.1762e-07	4.85463e-07	1.02088e-06	5.10831e-10	6.48858e-09	7.15755e-08	5.5018e-07	0	9.4528e-10	5.07812e-09	1.07409e-08
1739393	Staphylococcus sp. HMSC063F02	0	8	43	88	0	4.26404e-08	6.91403e-08	5.58204e-08	269.126	336.869	1096.77	7115.12	9.50222e-07	7.21544e-07	8.78495e-07	1.55829e-06	3.18173e-08	3.98044e-08	1.29523e-07	8.39808e-07	0	9.4528e-10	5.07812e-09	1.03868e-08
516548	Dipsacus asper	0	8	42	132	0	4.26404e-08	6.75324e-08	8.37306e-08	2.55445	16.3249	114.902	630.939	9.01916e-09	3.49665e-08	9.20353e-08	1.38183e-07	3.01998e-10	1.92895e-09	1.35695e-08	7.44706e-08	0	9.4528e-10	4.96002e-09	1.55802e-08
1720572	Mycobacteroides sp. H079	0	8	42	128	0	4.26404e-08	6.75324e-08	8.11933e-08	74.8387	251.49	1860.65	12503	2.64238e-07	5.3867e-07	1.49035e-06	2.7383e-06	8.84775e-09	2.97161e-08	2.19734e-07	1.47575e-06	0	9.4528e-10	4.96002e-09	1.5108e-08
1768737	Blastomonas sp. CCH10-E1	0	8	41	124	0	4.26404e-08	6.59245e-08	7.8656e-08	32.4666	183.477	1298.36	8137.95	1.14632e-07	3.92992e-07	1.03997e-06	1.7823e-06	3.83835e-09	2.16796e-08	1.5333e-07	9.60534e-07	0	9.4528e-10	4.84192e-09	1.46359e-08
337400	Erodium rupestre	0	8	41	119	0	4.26404e-08	6.59245e-08	7.54844e-08	1.45455	16.0257	102.632	571.617	5.13566e-09	3.43256e-08	8.22071e-08	1.25191e-07	1.71963e-10	1.89359e-09	1.21204e-08	6.74687e-08	0	9.4528e-10	4.84192e-09	1.40457e-08
110875	Bouteloua curtipendula	0	8	41	71	0	4.26404e-08	6.59245e-08	4.50369e-08	0.132914	10.1829	77.3655	296.597	4.69288e-10	2.18108e-08	6.19688e-08	6.49581e-08	1.57137e-11	1.20321e-09	9.13654e-09	3.50078e-08	0	9.4528e-10	4.84192e-09	8.38023e-09
590984	Entoria okinawaensis	0	8	41	48	0	4.26404e-08	6.59245e-08	3.04475e-08	0.690343	14.2095	67.8909	196.049	2.43744e-09	3.04354e-08	5.43797e-08	4.29369e-08	8.16154e-11	1.67899e-09	8.01762e-09	2.31399e-08	0	9.4528e-10	4.84192e-09	5.66551e-09
1821559	Gordonia phage Obliviate	0	8	41	47	0	4.26404e-08	6.59245e-08	2.98132e-08	0.333333	10.5615	64.1352	194.975	1.17692e-09	2.26218e-08	5.13715e-08	4.27017e-08	3.94081e-11	1.24795e-09	7.57409e-09	2.30132e-08	0	9.4528e-10	4.84192e-09	5.54748e-09
329909	Limnephilus decipiens	0	8	41	33	0	4.26404e-08	6.59245e-08	2.09326e-08	0.587982	9.71776	68.2017	190.805	2.07603e-09	2.08146e-08	5.46287e-08	4.17884e-08	6.95139e-11	1.14825e-09	8.05433e-09	2.2521e-08	0	9.4528e-10	4.84192e-09	3.89504e-09
1940652	Gomphillus americanus	0	8	40	114	0	4.26404e-08	6.43166e-08	7.23128e-08	0.11855	8.75275	58.4137	303.666	4.18573e-10	1.87476e-08	4.67886e-08	6.65063e-08	1.40155e-11	1.03423e-09	6.89841e-09	3.58421e-08	0	9.4528e-10	4.72383e-09	1.34556e-08
1986161	Ehrharta bulbosa	0	8	40	107	0	4.26404e-08	6.43166e-08	6.78725e-08	0.333555	10.1374	68.2011	356.472	1.17771e-09	2.17135e-08	5.46282e-08	7.80713e-08	3.94343e-11	1.19784e-09	8.05425e-09	4.20749e-08	0	9.4528e-10	4.72383e-09	1.26294e-08
161873	Nyssa yunnanensis	0	8	39	84	0	4.26404e-08	6.27087e-08	5.32831e-08	0.833333	13.4412	88.3653	363.515	2.94231e-09	2.87898e-08	7.07795e-08	7.96139e-08	9.85203e-11	1.58821e-09	1.04356e-08	4.29062e-08	0	9.4528e-10	4.60573e-09	9.91464e-09
296134	Sepia lycidas	0	8	39	52	0	4.26404e-08	6.27087e-08	3.29848e-08	133.586	161.56	247.387	403.11	4.7166e-07	3.46047e-07	1.98154e-07	8.82856e-08	1.57931e-08	1.90899e-08	2.92154e-08	4.75796e-08	0	9.4528e-10	4.60573e-09	6.13763e-09
2169812	Mycobacterium virus Sbash	0	8	38	116	0	4.26404e-08	6.11008e-08	7.35814e-08	0.919666	11.3546	69.5236	317.146	3.24713e-09	2.43205e-08	5.56875e-08	6.94587e-08	1.08727e-10	1.34166e-09	8.21044e-09	3.74333e-08	0	9.4528e-10	4.48764e-09	1.36916e-08
270988	Erythranthe lutea	0	8	37	130	0	4.26404e-08	5.94928e-08	8.24619e-08	1.25	13.3436	79.0996	451.442	4.41346e-09	2.85807e-08	6.33578e-08	9.8871e-08	1.4778e-10	1.57668e-09	9.34132e-09	5.32844e-08	0	9.4528e-10	4.36954e-09	1.53441e-08
1920751	Mycobacterium virus Ff47	0	8	37	123	0	4.26404e-08	5.94928e-08	7.80217e-08	0.586881	9.33928	57.529	307.91	2.07214e-09	2.00039e-08	4.608e-08	6.74357e-08	6.93836e-11	1.10353e-09	6.79393e-09	3.6343e-08	0	9.4528e-10	4.36954e-09	1.45179e-08
1633785	Wolbachia endosymbiont of Drosophila incompta	0	8	37	115	0	4.26404e-08	5.94928e-08	7.29471e-08	2.66688	47.3895	476.469	3764.09	9.41613e-09	1.01504e-07	3.81645e-07	8.2438e-07	3.1529e-10	5.59955e-09	5.62689e-08	4.44282e-07	0	9.4528e-10	4.36954e-09	1.35736e-08
191878	Balsamocarpon brevifolium	0	8	37	54	0	4.26404e-08	5.94928e-08	3.42534e-08	1.18829	12.466	88.5847	413.033	4.19556e-09	2.6701e-08	7.09552e-08	9.0459e-08	1.40484e-10	1.47298e-09	1.04615e-08	4.87509e-08	0	9.4528e-10	4.36954e-09	6.3737e-09
145266	Heterodoxus macropus	0	8	37	44	0	4.26404e-08	5.94928e-08	2.79102e-08	0.225181	12.8651	59.6989	190.993	7.95062e-10	2.75559e-08	4.7818e-08	4.18296e-08	2.66219e-11	1.52014e-09	7.05018e-09	2.25432e-08	0	9.4528e-10	4.36954e-09	5.19338e-09
2560593	Microbacterium virus Ilzat	0	8	36	89	0	4.26404e-08	5.78849e-08	5.64547e-08	0.532873	11.0981	57.1359	256.538	1.88145e-09	2.37711e-08	4.57652e-08	5.61847e-08	6.29985e-11	1.31135e-09	6.74751e-09	3.02795e-08	0	9.4528e-10	4.25145e-09	1.05048e-08
55373	Symplocos paniculata	0	8	36	75	0	4.26404e-08	5.78849e-08	4.75742e-08	0.821429	14.9843	85.9267	412.219	2.90028e-09	3.20951e-08	6.88262e-08	9.02806e-08	9.71129e-11	1.77055e-09	1.01476e-08	4.86548e-08	0	9.4528e-10	4.25145e-09	8.85236e-09
2560611	Myxococcus virus Mx8	0	8	35	115	0	4.26404e-08	5.6277e-08	7.29471e-08	0.508	9.5458	68.7355	309.715	1.79363e-09	2.04463e-08	5.50562e-08	6.78311e-08	6.0058e-11	1.12793e-09	8.11736e-09	3.65561e-08	0	9.4528e-10	4.13335e-09	1.35736e-08
305493	Eucheuma denticulatum	0	8	35	87	0	4.26404e-08	5.6277e-08	5.51861e-08	0	9.08679	56.4578	264.742	0	1.94631e-08	4.5222e-08	5.79815e-08	0	1.0737e-09	6.66743e-09	3.12478e-08	0	9.4528e-10	4.13335e-09	1.02687e-08
1980291	Primula stenodonta	0	8	35	62	0	4.26404e-08	5.6277e-08	3.9328e-08	0.587945	12.2831	79.0199	442.555	2.0759e-09	2.63093e-08	6.3294e-08	9.69246e-08	6.95095e-11	1.45137e-09	9.33192e-09	5.22354e-08	0	9.4528e-10	4.13335e-09	7.31795e-09
42480	Gracilariophila oryzoides	0	8	34	92	0	4.26404e-08	5.46691e-08	5.83577e-08	0.5	9.15419	49.9484	260.026	1.76538e-09	1.96075e-08	4.0008e-08	5.69487e-08	5.91122e-11	1.08166e-09	5.89869e-09	3.06913e-08	0	9.4528e-10	4.01525e-09	1.08589e-08
176126	Potentilla hebiichigo	0	8	34	67	0	4.26404e-08	5.46691e-08	4.24996e-08	0.678667	13.4459	94.7581	449.316	2.39622e-09	2.87999e-08	7.59001e-08	9.84054e-08	8.0235e-11	1.58877e-09	1.11905e-08	5.30334e-08	0	9.4528e-10	4.01525e-09	7.90811e-09
498518	Clava multicornis	0	8	34	55	0	4.26404e-08	5.46691e-08	3.48877e-08	0.555512	11.5484	59.0753	193.865	1.96139e-09	2.47357e-08	4.73186e-08	4.24587e-08	6.56751e-11	1.36456e-09	6.97654e-09	2.28822e-08	0	9.4528e-10	4.01525e-09	6.49173e-09
2017775	Phaenanthoecium koestlinii	0	8	33	66	0	4.26404e-08	5.30612e-08	4.18653e-08	0.866905	12.3543	71.4756	321.776	3.06084e-09	2.64619e-08	5.7251e-08	7.04727e-08	1.02489e-10	1.45979e-09	8.44096e-09	3.79797e-08	0	9.4528e-10	3.89716e-09	7.79008e-09
382685	Lactococcus phage Q54	0	8	32	96	0	4.26404e-08	5.14533e-08	6.0895e-08	0	8.13793	43.5189	232.906	0	1.74307e-08	3.48581e-08	5.10091e-08	0	9.61578e-10	5.13939e-09	2.74902e-08	0	9.4528e-10	3.77906e-09	1.1331e-08
1262102	Coelachne africana	0	8	32	81	0	4.26404e-08	5.14533e-08	5.13801e-08	0.341247	10.3621	60.1783	319.926	1.20487e-09	2.21946e-08	4.8202e-08	7.00673e-08	4.03437e-11	1.22438e-09	7.1068e-09	3.77613e-08	0	9.4528e-10	3.77906e-09	9.56055e-09
70342	Nephila clavata	0	8	32	45	0	4.26404e-08	5.14533e-08	2.85445e-08	3.71641	15.8932	53.6768	192.656	1.31218e-08	3.40419e-08	4.29945e-08	4.21939e-08	4.3937e-10	1.87795e-09	6.33901e-09	2.27395e-08	0	9.4528e-10	3.77906e-09	5.31141e-09
1792630	Durgades nigropicta	0	8	32	44	0	4.26404e-08	5.14533e-08	2.79102e-08	0.576433	10.7185	55.5841	206.606	2.03525e-09	2.29581e-08	4.45221e-08	4.52491e-08	6.81484e-11	1.2665e-09	6.56424e-09	2.4386e-08	0	9.4528e-10	3.77906e-09	5.19338e-09
427734	Pseudoleptodeira latifasciata	0	8	31	65	0	4.26404e-08	4.98454e-08	4.1231e-08	5.97006	19.9569	51.3449	176.54	2.10789e-08	4.2746e-08	4.11266e-08	3.86642e-08	7.05807e-10	2.35811e-09	6.06361e-09	2.08372e-08	0	9.4528e-10	3.66097e-09	7.67204e-09
1331320	Scotinophara lurida	0	8	31	63	0	4.26404e-08	4.98454e-08	3.99623e-08	0.694123	9.57357	42.3142	190.744	2.45079e-09	2.05057e-08	3.38932e-08	4.17751e-08	8.20623e-11	1.13121e-09	4.99713e-09	2.25138e-08	0	9.4528e-10	3.66097e-09	7.43598e-09
715812	Agasicles hygrophila	0	8	31	38	0	4.26404e-08	4.98454e-08	2.41043e-08	0.468797	16.3311	56.0745	164.993	1.65521e-09	3.49797e-08	4.4915e-08	3.61354e-08	5.54233e-11	1.92968e-09	6.62216e-09	1.94744e-08	0	9.4528e-10	3.66097e-09	4.48519e-09
479643	Igernella notabilis	0	8	30	60	0	4.26404e-08	4.82374e-08	3.80593e-08	0.405448	9.81102	44.6418	191.048	1.43155e-09	2.10143e-08	3.57575e-08	4.18418e-08	4.79339e-11	1.15927e-09	5.272e-09	2.25497e-08	0	9.4528e-10	3.54287e-09	7.08189e-09
121830	Acizzia uncatoides	0	8	30	52	0	4.26404e-08	4.82374e-08	3.29848e-08	76.1038	161.303	231.197	398.186	2.68705e-07	3.45496e-07	1.85186e-07	8.72073e-08	8.99732e-09	1.90595e-08	2.73034e-08	4.69985e-08	0	9.4528e-10	3.54287e-09	6.13763e-09
410302	Gerbilliscus leucogaster	0	8	30	46	0	4.26404e-08	4.82374e-08	2.91788e-08	14.2027	31.4576	75.9441	197.465	5.01464e-08	6.73795e-08	6.08302e-08	4.32472e-08	1.6791e-09	3.71704e-09	8.96867e-09	2.33071e-08	0	9.4528e-10	3.54287e-09	5.42945e-09
533011	Xenograpsus testudinatus	0	8	30	38	0	4.26404e-08	4.82374e-08	2.41043e-08	0.802754	10.1654	55.6548	182.751	2.83434e-09	2.17735e-08	4.45788e-08	4.00245e-08	9.49051e-11	1.20115e-09	6.57259e-09	2.15703e-08	0	9.4528e-10	3.54287e-09	4.48519e-09
82268	Hyaloraphidium curvatum	0	8	29	112	0	4.26404e-08	4.66295e-08	7.10441e-08	1.65492	11.7611	53.0026	301.801	5.84315e-09	2.51912e-08	4.24544e-08	6.60979e-08	1.95652e-10	1.38969e-09	6.25938e-09	3.5622e-08	0	9.4528e-10	3.42478e-09	1.32195e-08
1914206	Shigella virus Pss1	0	8	29	101	0	4.26404e-08	4.66295e-08	6.40666e-08	0.5	11.2086	85.2351	689.939	1.76538e-09	2.40078e-08	6.82723e-08	1.51104e-07	5.91122e-11	1.32441e-09	1.00659e-08	8.14345e-08	0	9.4528e-10	3.42478e-09	1.19212e-08
2496733	Mesorhizobium sp. M7A.F.Ca.CA.004.04.1.1	0	8	29	47	0	4.26404e-08	4.66295e-08	2.98132e-08	20.229	152.229	1998.19	10169.1	7.14241e-08	3.2606e-07	1.60052e-06	2.22714e-06	2.39156e-09	1.79873e-08	2.35978e-07	1.20027e-06	0	9.4528e-10	3.42478e-09	5.54748e-09
323675	Eurema blanda	0	8	29	20	0	4.26404e-08	4.66295e-08	1.26864e-08	0.511223	11.4098	62.9755	168.283	1.80501e-09	2.44389e-08	5.04426e-08	3.68559e-08	6.0439e-11	1.34819e-09	7.43713e-09	1.98627e-08	0	9.4528e-10	3.42478e-09	2.36063e-09
1903290	Campylobacter sp. BCW_6877	0	8	28	59	0	4.26404e-08	4.50216e-08	3.7425e-08	10.7029	82.1499	771.427	5565.08	3.77893e-08	1.75958e-07	6.17903e-07	1.21882e-06	1.26534e-09	9.70684e-09	9.11023e-08	6.56855e-07	0	9.4528e-10	3.30668e-09	6.96386e-09
452749	Melophagus ovinus	0	8	28	38	0	4.26404e-08	4.50216e-08	2.41043e-08	1.4752	13.0793	65.4843	241.746	5.20858e-09	2.80147e-08	5.24521e-08	5.29451e-08	1.74404e-10	1.54545e-09	7.73342e-09	2.85336e-08	0	9.4528e-10	3.30668e-09	4.48519e-09
158559	Aristolochia moupinensis	0	8	28	35	0	4.26404e-08	4.50216e-08	2.22013e-08	6.29093	31.3505	128.425	591.572	2.22118e-08	6.715e-08	1.02867e-07	1.29561e-07	7.43741e-10	3.70438e-09	1.51664e-08	6.9824e-08	0	9.4528e-10	3.30668e-09	4.1311e-09
227580	Pseudoxya diminuta	0	8	27	55	0	4.26404e-08	4.34137e-08	3.48877e-08	0.810864	12.0083	50.3774	178.06	2.86297e-09	2.57207e-08	4.03516e-08	3.89971e-08	9.58638e-11	1.4189e-09	5.94935e-09	2.10166e-08	0	9.4528e-10	3.18858e-09	6.49173e-09
1104393	Remiarctus bertholdii	0	8	27	45	0	4.26404e-08	4.34137e-08	2.85445e-08	0.286928	9.85513	46.6045	168.569	1.01308e-09	2.11088e-08	3.73296e-08	3.69186e-08	3.39219e-11	1.16448e-09	5.50379e-09	1.98965e-08	0	9.4528e-10	3.18858e-09	5.31141e-09
360858	Lobelia organensis	0	8	26	64	0	4.26404e-08	4.18058e-08	4.05966e-08	25.7181	40.3449	96.8023	418.425	9.08049e-08	8.64151e-08	7.75374e-08	9.16398e-08	3.04051e-09	4.76715e-09	1.14319e-08	4.93873e-08	0	9.4528e-10	3.07049e-09	7.55401e-09
1748395	Achalinus spinalis	0	8	26	59	0	4.26404e-08	4.18058e-08	3.7425e-08	2.39871	13.6421	42.8922	169.915	8.46931e-09	2.92201e-08	3.43561e-08	3.72133e-08	2.83586e-10	1.61195e-09	5.06538e-09	2.00553e-08	0	9.4528e-10	3.07049e-09	6.96386e-09
627480	Pseudomonas phage phikF77	0	8	26	48	0	4.26404e-08	4.18058e-08	3.04475e-08	0	9.8596	42.964	194.299	0	2.11184e-08	3.44136e-08	4.25537e-08	0	1.16501e-09	5.07386e-09	2.29334e-08	0	9.4528e-10	3.07049e-09	5.66551e-09
1239030	Inara alboguttata	0	8	26	37	0	4.26404e-08	4.18058e-08	2.34699e-08	0.755129	9.55393	41.149	155.124	2.66619e-09	2.04637e-08	3.29598e-08	3.3974e-08	8.92747e-11	1.12889e-09	4.85952e-09	1.83095e-08	0	9.4528e-10	3.07049e-09	4.36716e-09
10044	Phodopus sungorus	0	8	25	48	0	4.26404e-08	4.01979e-08	3.04475e-08	15.412	32.6639	64.9222	209.566	5.44161e-08	6.99631e-08	5.20019e-08	4.58973e-08	1.82207e-09	3.85956e-09	7.66704e-09	2.47354e-08	0	9.4528e-10	2.95239e-09	5.66551e-09
1435189	Hydromanicus wulaianus	0	8	25	43	0	4.26404e-08	4.01979e-08	2.72759e-08	0.348827	9.64227	50.2422	199.915	1.23163e-09	2.06529e-08	4.02434e-08	4.37837e-08	4.12398e-11	1.13933e-09	5.93339e-09	2.35963e-08	0	9.4528e-10	2.95239e-09	5.07535e-09
574546	Opisthopatus cinctipes	0	8	25	41	0	4.26404e-08	4.01979e-08	2.60072e-08	1.23066	10.1961	47.9988	170.275	4.34518e-09	2.18391e-08	3.84464e-08	3.72921e-08	1.45494e-10	1.20477e-09	5.66845e-09	2.00978e-08	0	9.4528e-10	2.95239e-09	4.83929e-09
59655	Ixodes uriae	0	8	24	41	0	4.26404e-08	3.859e-08	2.60072e-08	1.01739	10.8937	48.05	164.62	3.59216e-09	2.33333e-08	3.84874e-08	3.60536e-08	1.2028e-10	1.2872e-09	5.6745e-09	1.94303e-08	0	9.4528e-10	2.8343e-09	4.83929e-09
1463925	Streptomyces sp. NRRL WC-3549	0	8	24	34	0	4.26404e-08	3.859e-08	2.1567e-08	0.276765	11.9449	44.5363	153.492	9.77194e-10	2.55849e-08	3.5673e-08	3.36165e-08	3.27204e-11	1.41141e-09	5.25955e-09	1.81169e-08	0	9.4528e-10	2.8343e-09	4.01307e-09
696241	Cyclopelta parva	0	8	23	62	0	4.26404e-08	3.6982e-08	3.9328e-08	1.67684	12.1242	40.7899	193.622	5.92055e-09	2.59689e-08	3.26722e-08	4.24054e-08	1.98244e-10	1.43259e-09	4.81711e-09	2.28535e-08	0	9.4528e-10	2.7162e-09	7.31795e-09
2053238	Ophiosteira antarctica	0	8	23	61	0	4.26404e-08	3.6982e-08	3.86937e-08	0.589182	9.19249	34.4365	198.466	2.08026e-09	1.96895e-08	2.75832e-08	4.34663e-08	6.96556e-11	1.08619e-09	4.0668e-09	2.34252e-08	0	9.4528e-10	2.7162e-09	7.19992e-09
1715150	Staphylococcus sp. HMSC058E01	0	8	23	54	0	4.26404e-08	3.6982e-08	3.42534e-08	7.05572	79.7894	944.016	7608.54	2.49121e-08	1.70902e-07	7.56145e-07	1.66636e-06	8.34158e-10	9.42792e-09	1.11484e-07	8.98047e-07	0	9.4528e-10	2.7162e-09	6.3737e-09
369451	Corythucha ciliata	0	8	23	47	0	4.26404e-08	3.6982e-08	2.98132e-08	0.829346	9.27599	42.8987	178.637	2.92823e-09	1.98683e-08	3.43613e-08	3.91234e-08	9.80489e-11	1.09605e-09	5.06615e-09	2.10847e-08	0	9.4528e-10	2.7162e-09	5.54748e-09
177652	Phryganopsyche latipennis	0	8	23	35	0	4.26404e-08	3.6982e-08	2.22013e-08	1.19281	12.1696	58.0587	181.393	4.21153e-09	2.60663e-08	4.65043e-08	3.97271e-08	1.41019e-10	1.43797e-09	6.85649e-09	2.14101e-08	0	9.4528e-10	2.7162e-09	4.1311e-09
590987	Ramulus irregulariterdentatus	0	8	22	49	0	4.26404e-08	3.53741e-08	3.10818e-08	0.785459	9.48501	40.3776	202.281	2.77328e-09	2.0316e-08	3.23419e-08	4.43019e-08	9.28604e-11	1.12075e-09	4.76842e-09	2.38756e-08	0	9.4528e-10	2.59811e-09	5.78354e-09
335152	Dendrobium strongylanthum	0	8	21	34	0	4.26404e-08	3.37662e-08	2.1567e-08	139.099	183.108	269.849	552.915	4.91126e-07	3.92201e-07	2.16145e-07	1.21095e-07	1.64449e-08	2.1636e-08	3.1868e-08	6.52614e-08	0	9.4528e-10	2.48001e-09	4.01307e-09
679334	Dophla evelina	0	8	21	22	0	4.26404e-08	3.37662e-08	1.39551e-08	68.4446	85.5282	145.12	241.335	2.41662e-07	1.83194e-07	1.16239e-07	5.28551e-08	8.09182e-09	1.0106e-08	1.7138e-08	2.84851e-08	0	9.4528e-10	2.48001e-09	2.59669e-09
429428	Armatobalanus allium	0	8	20	34	0	4.26404e-08	3.21583e-08	2.1567e-08	0.573448	10.2501	35.961	153.061	2.02471e-09	2.19548e-08	2.88043e-08	3.35222e-08	6.77955e-11	1.21115e-09	4.24684e-09	1.80661e-08	0	9.4528e-10	2.36191e-09	4.01307e-09
151541	Danaus chrysippus	0	8	20	19	0	4.26404e-08	3.21583e-08	1.20521e-08	2.91385	17.8486	61.5666	158.883	1.02881e-08	3.82302e-08	4.93141e-08	3.47972e-08	3.44488e-10	2.109e-09	7.27076e-09	1.87532e-08	0	9.4528e-10	2.36191e-09	2.2426e-09
113097	Ranodon sibiricus	0	8	19	31	0	4.26404e-08	3.05504e-08	1.9664e-08	14.7801	23.2245	53.309	141.231	5.21853e-08	4.97448e-08	4.26998e-08	3.09313e-08	1.74737e-09	2.7442e-09	6.29556e-09	1.66697e-08	0	9.4528e-10	2.24382e-09	3.65897e-09
1615882	Lemyra melli	0	8	19	24	0	4.26404e-08	3.05504e-08	1.52237e-08	0.723965	10.5692	51.4032	243.01	2.55615e-09	2.26384e-08	4.11733e-08	5.3222e-08	8.55904e-11	1.24886e-09	6.0705e-09	2.86828e-08	0	9.4528e-10	2.24382e-09	2.83275e-09
2049139	Mimoides lysithous	0	8	19	17	0	4.26404e-08	3.05504e-08	1.07835e-08	1.48701	12.9896	62.3236	166.469	5.25028e-09	2.78226e-08	4.99204e-08	3.64587e-08	1.75801e-10	1.53485e-09	7.36015e-09	1.96486e-08	0	9.4528e-10	2.24382e-09	2.00653e-09
522860	Parum colligata	0	8	19	15	0	4.26404e-08	3.05504e-08	9.51484e-09	0.592636	9.90742	48.5044	136.312	2.09246e-09	2.12208e-08	3.88514e-08	2.98539e-08	7.00641e-11	1.17066e-09	5.72816e-09	1.60891e-08	0	9.4528e-10	2.24382e-09	1.77047e-09
1655349	Qinlingacris taibaiensis	0	8	17	32	0	4.26404e-08	2.73346e-08	2.02983e-08	151.342	190.064	250.43	405.404	5.34354e-07	4.071e-07	2.00591e-07	8.87882e-08	1.78923e-08	2.24579e-08	2.95747e-08	4.78505e-08	0	9.4528e-10	2.00763e-09	3.77701e-09
154580	Aneides hardii	0	8	15	79	0	4.26404e-08	2.41187e-08	5.01115e-08	7.76831	21.0698	44.5548	222.507	2.74281e-08	4.51296e-08	3.56878e-08	4.87315e-08	9.18404e-10	2.4896e-09	5.26173e-09	2.62628e-08	0	9.4528e-10	1.77144e-09	9.32448e-09
1297873	Ulmus davidiana	0	8	15	17	0	4.26404e-08	2.41187e-08	1.07835e-08	2.74391	27.45	120.22	467.282	9.6881e-09	5.87956e-08	9.62944e-08	1.0234e-07	3.24397e-10	3.2435e-09	1.41974e-08	5.5154e-08	0	9.4528e-10	1.77144e-09	2.00653e-09
227535	Limenitis populi	0	8	15	15	0	4.26404e-08	2.41187e-08	9.51484e-09	0.778911	17.9166	47.6902	206.742	2.75015e-09	3.83757e-08	3.81993e-08	4.52788e-08	9.20863e-11	2.11702e-09	5.63201e-09	2.4402e-08	0	9.4528e-10	1.77144e-09	1.77047e-09
55135	Pristiophorus japonicus	0	8	14	50	0	4.26404e-08	2.25108e-08	3.17161e-08	2.71072	12.1265	31.1182	137.337	9.57092e-09	2.59739e-08	2.49253e-08	3.00784e-08	3.20473e-10	1.43287e-09	3.67493e-09	1.62101e-08	0	9.4528e-10	1.65334e-09	5.90157e-09
1671078	Merxmuellera tsaratananensis	0	8	14	32	0	4.26404e-08	2.25108e-08	2.02983e-08	0.000238777	9.35513	34.3743	176.1	8.43068e-13	2.00379e-08	2.75334e-08	3.8568e-08	2.82293e-14	1.1054e-09	4.05946e-09	2.07854e-08	0	9.4528e-10	1.65334e-09	3.77701e-09
59138	Bironella hollandi	0	8	14	24	0	4.26404e-08	2.25108e-08	1.52237e-08	1.37656	12.9498	38.7716	142.756	4.8603e-09	2.77373e-08	3.10556e-08	3.12653e-08	1.62743e-10	1.53015e-09	4.57876e-09	1.68497e-08	0	9.4528e-10	1.65334e-09	2.83275e-09
61387	Prionailurus rubiginosus	0	8	10	27	0	4.26404e-08	1.60791e-08	1.71267e-08	20.2485	38.0315	82.4742	166.985	7.14928e-08	8.14602e-08	6.60608e-08	3.65716e-08	2.39387e-09	4.49381e-09	9.73985e-09	1.97095e-08	0	9.4528e-10	1.18096e-09	3.18685e-09
1194723	Brevimyrus niger	0	8	9	33	0	4.26404e-08	1.44712e-08	2.09326e-08	2.46707	11.441	26.8907	103.887	8.71066e-09	2.45055e-08	2.15391e-08	2.27525e-08	2.91668e-10	1.35186e-09	3.17568e-09	1.22619e-08	0	9.4528e-10	1.06286e-09	3.89504e-09
754787	Ostryopsis intermedia	0	8	9	23	0	4.26404e-08	1.44712e-08	1.45894e-08	1.06972	17.5551	63.5493	305.113	3.77694e-09	3.76014e-08	5.09022e-08	6.68232e-08	1.26467e-10	2.07431e-09	7.5049e-09	3.60129e-08	0	9.4528e-10	1.06286e-09	2.71472e-09
9066	Syrmaticus reevesii	0	8	6	29	0	4.26404e-08	9.64749e-09	1.83954e-08	2.59508	11.4578	31.5353	102.609	9.16263e-09	2.45415e-08	2.52593e-08	2.24725e-08	3.06802e-10	1.35385e-09	3.72418e-09	1.21111e-08	0	9.4528e-10	7.08574e-10	3.42291e-09
1078085	Paenisporosarcina sp. HGH0030	0	7	171	649	0	3.73103e-08	2.74953e-07	4.11675e-07	17.5022	203.814	2548.24	18507.1	6.17962e-08	4.36553e-07	2.04111e-06	4.05326e-06	2.06919e-09	2.40827e-08	3.00936e-07	2.18442e-06	0	8.2712e-10	2.01944e-08	7.66024e-08
345198	Invertebrate iridescent virus 22	0	7	164	400	0	3.73103e-08	2.63698e-07	2.53729e-07	0.533333	17.7875	310.436	1645.79	1.88308e-09	3.80992e-08	2.48655e-07	3.60446e-07	6.3053e-11	2.10177e-09	3.66612e-08	1.94255e-07	0	8.2712e-10	1.93677e-08	4.72126e-08
1719140	Klebsiella phage vB_KpnM_KB57	0	7	138	589	0	3.73103e-08	2.21892e-07	3.73616e-07	0.5	8.97619	166.601	1185.43	1.76538e-09	1.92262e-08	1.33445e-07	2.59623e-07	5.91122e-11	1.06063e-09	1.96748e-08	1.39918e-07	0	8.2712e-10	1.62972e-08	6.95205e-08
41880	Pycnococcus provasolii	0	7	119	362	0	3.73103e-08	1.91342e-07	2.29625e-07	0.1361	9.14782	161.936	882.758	4.80538e-10	1.95938e-08	1.29709e-07	1.93334e-07	1.60904e-11	1.08091e-09	1.9124e-08	1.04193e-07	0	8.2712e-10	1.40534e-08	4.27274e-08
1987994	Shigella virus AG3	0	7	118	494	0	3.73103e-08	1.89734e-07	3.13355e-07	0.0624242	9.08916	157.465	1107.47	2.20406e-10	1.94682e-08	1.26128e-07	2.42549e-07	7.38007e-12	1.07398e-09	1.8596e-08	1.30717e-07	0	8.2712e-10	1.39353e-08	5.83075e-08
2169990	Erwinia virus Machina	0	7	116	642	0	3.73103e-08	1.86518e-07	4.07235e-07	0.333333	12.4167	187.2	1526.66	1.17692e-09	2.65954e-08	1.49945e-07	3.34357e-07	3.94081e-11	1.46715e-09	2.21076e-08	1.80194e-07	0	8.2712e-10	1.36991e-08	7.57762e-08
1605379	Acinetobacter phage vB_AbaM_phiAbaA1	0	7	114	395	0	3.73103e-08	1.83302e-07	2.50557e-07	0.157358	7.38679	140.112	841.861	5.55594e-10	1.58219e-08	1.12228e-07	1.84377e-07	1.86035e-11	8.72824e-10	1.65466e-08	9.93661e-08	0	8.2712e-10	1.34629e-08	4.66224e-08
258993	Haplomitrium blumei	0	7	111	457	0	3.73103e-08	1.78479e-07	2.89885e-07	0.517333	7.99879	140.649	941.319	1.82658e-09	1.71327e-08	1.12658e-07	2.0616e-07	6.11614e-11	9.45138e-10	1.66101e-08	1.11105e-07	0	8.2712e-10	1.31086e-08	5.39404e-08
2485138	Pseudomonas sp. LP_8_YM	0	7	104	323	0	3.73103e-08	1.67223e-07	2.04886e-07	552.525	653.364	2064.36	11773.9	1.95084e-06	1.39945e-06	1.65353e-06	2.57862e-06	6.53219e-08	7.72015e-08	2.43792e-07	1.38969e-06	0	8.2712e-10	1.2282e-08	3.81242e-08
1852368	Prevotellaceae bacterium Marseille-P2826	0	7	100	446	0	3.73103e-08	1.60791e-07	2.82908e-07	11.9365	148.064	1809.88	13407.7	4.21449e-08	3.17141e-07	1.44969e-06	2.93643e-06	1.41118e-09	1.74953e-08	2.13739e-07	1.58253e-06	0	8.2712e-10	1.18096e-08	5.2642e-08
54311	Spirulina subsalsa	0	7	100	411	0	3.73103e-08	1.60791e-07	2.60707e-07	0	8.79361	118.617	852.12	0	1.88351e-08	9.50109e-08	1.86624e-07	0	1.03905e-09	1.40082e-08	1.00577e-07	0	8.2712e-10	1.18096e-08	4.85109e-08
249151	Neodiprion lecontei nucleopolyhedrovirus	0	7	92	326	0	3.73103e-08	1.47928e-07	2.06789e-07	0.0357143	8.48598	115.57	656.357	1.26099e-10	1.81762e-08	9.25697e-08	1.4375e-07	4.2223e-12	1.0027e-09	1.36483e-08	7.74708e-08	0	8.2712e-10	1.08648e-08	3.84782e-08
1715365	Selaginella bisulcata	0	7	86	404	0	3.73103e-08	1.38281e-07	2.56266e-07	478.62	647.172	747.589	1615.33	1.6899e-06	1.38619e-06	5.98809e-07	3.53775e-07	5.65846e-08	7.64699e-08	8.82871e-08	1.90659e-07	0	8.2712e-10	1.01562e-08	4.76847e-08
59777	Selaginella lepidophylla	0	7	86	352	0	3.73103e-08	1.38281e-07	2.23282e-07	0.504305	9.50384	109.505	756.91	1.78059e-09	2.03564e-08	8.77117e-08	1.65772e-07	5.96212e-11	1.12297e-09	1.2932e-08	8.93392e-08	0	8.2712e-10	1.01562e-08	4.15471e-08
2292355	Exiguobacterium sp. AM39-5BH	0	7	85	280	0	3.73103e-08	1.36673e-07	1.7761e-07	8.09086	141.62	1550.02	11411.6	2.8567e-08	3.03337e-07	1.24155e-06	2.49926e-06	9.56537e-10	1.67338e-08	1.83051e-07	1.34692e-06	0	8.2712e-10	1.00381e-08	3.30488e-08
41852	Calypogeia arguta	0	7	84	216	0	3.73103e-08	1.35065e-07	1.37014e-07	3.42015	18.7334	236.135	950.131	1.20758e-08	4.01253e-08	1.89141e-07	2.0809e-07	4.04345e-10	2.21354e-09	2.78865e-08	1.12145e-07	0	8.2712e-10	9.92004e-09	2.54948e-08
2560546	Klebsiella virus Sugarland	0	7	82	359	0	3.73103e-08	1.31849e-07	2.27722e-07	0	8.35556	128.331	930.55	0	1.78969e-08	1.02792e-07	2.03801e-07	0	9.87293e-10	1.51553e-08	1.09834e-07	0	8.2712e-10	9.68385e-09	4.23733e-08
2589966	Mesorhizobium sp. B2-1-9	0	7	80	229	0	3.73103e-08	1.28633e-07	1.4526e-07	21.0206	179.741	1503.19	10147.4	7.42188e-08	3.8499e-07	1.20404e-06	2.22239e-06	2.48515e-09	2.12382e-08	1.77521e-07	1.19771e-06	0	8.2712e-10	9.44766e-09	2.70292e-08
754072	Vibrio phage VBP32	0	7	79	319	0	3.73103e-08	1.27025e-07	2.02349e-07	0.5	9.75801	107.963	712.351	1.76538e-09	2.09008e-08	8.64773e-08	1.56013e-07	5.91122e-11	1.15301e-09	1.275e-08	8.40798e-08	0	8.2712e-10	9.32956e-09	3.7652e-08
1898814	Chieniodendron hainanense	0	7	77	216	0	3.73103e-08	1.23809e-07	1.37014e-07	2.66725	15.9843	131.074	670.789	9.41743e-09	3.42369e-08	1.04989e-07	1.4691e-07	3.15334e-10	1.8887e-09	1.54793e-08	7.91741e-08	0	8.2712e-10	9.09337e-09	2.54948e-08
1449047	Bacillus sp. UNC69MF	0	7	76	320	0	3.73103e-08	1.22202e-07	2.02983e-07	4.35934	71.6117	908.55	8634.25	1.53918e-08	1.53386e-07	7.27737e-07	1.891e-06	5.1538e-10	8.46164e-09	1.07296e-07	1.01911e-06	0	8.2712e-10	8.97528e-09	3.77701e-08
2486465	Muribaculaceae bacterium Isolate-084 (Janvier)	0	7	75	335	0	3.73103e-08	1.20594e-07	2.12498e-07	11.6248	117.09	1594.19	12454.4	4.10444e-08	2.50796e-07	1.27693e-06	2.72765e-06	1.37433e-09	1.38353e-08	1.88267e-07	1.47001e-06	0	8.2712e-10	8.85718e-09	3.95405e-08
2093896	Escherichia sp. MOD1-EC6163	0	7	74	305	0	3.73103e-08	1.18986e-07	1.93468e-07	307.265	324.658	1026.68	7715.15	1.08488e-06	6.95388e-07	8.22354e-07	1.68971e-06	3.63262e-08	3.83615e-08	1.21246e-07	9.10631e-07	0	8.2712e-10	8.73908e-09	3.59996e-08
1985305	Citrobacter virus Mordin	0	7	74	244	0	3.73103e-08	1.18986e-07	1.54775e-07	0	7.55882	100.404	639.781	0	1.61903e-08	8.04226e-08	1.40119e-07	0	8.93151e-10	1.18573e-08	7.55142e-08	0	8.2712e-10	8.73908e-09	2.87997e-08
1310734	Acinetobacter sp. 216872	0	7	74	234	0	3.73103e-08	1.18986e-07	1.48431e-07	21.1575	84.0992	963.487	8776.62	7.47023e-08	1.80133e-07	7.71741e-07	1.92218e-06	2.50133e-09	9.93716e-09	1.13784e-07	1.03592e-06	0	8.2712e-10	8.73908e-09	2.76194e-08
2093834	Bacillus sp. ZY-1-1	0	7	70	239	0	3.73103e-08	1.12554e-07	1.51603e-07	6.63092	91.5831	1132.02	10105	2.34122e-08	1.96163e-07	9.06731e-07	2.21311e-06	7.83936e-10	1.08215e-08	1.33686e-07	1.19271e-06	0	8.2712e-10	8.2667e-09	2.82095e-08
77928	Proteomonas sulcata	0	7	70	194	0	3.73103e-08	1.12554e-07	1.23059e-07	0.137715	9.91557	100.875	477.063	4.8624e-10	2.12383e-08	8.07992e-08	1.04482e-07	1.62813e-11	1.17162e-09	1.19128e-08	5.63085e-08	0	8.2712e-10	8.2667e-09	2.28981e-08
2560284	Aeromonas virus Asgz	0	7	69	329	0	3.73103e-08	1.10946e-07	2.08692e-07	0	10.1422	134.571	1038.9	0	2.17236e-08	1.07789e-07	2.27531e-07	0	1.1984e-09	1.58922e-08	1.22623e-07	0	8.2712e-10	8.14861e-09	3.88323e-08
265559	Navicula ramosissima	0	7	69	189	0	3.73103e-08	1.10946e-07	1.19887e-07	0.0617612	7.71526	93.4743	504.81	2.18065e-10	1.65254e-08	7.48717e-08	1.10559e-07	7.30168e-12	9.11635e-10	1.10389e-08	5.95834e-08	0	8.2712e-10	8.14861e-09	2.23079e-08
173909	Macrothelypteris torresiana	0	7	68	242	0	3.73103e-08	1.09338e-07	1.53506e-07	0.369965	9.73398	112.535	753.23	1.30626e-09	2.08493e-08	9.01394e-08	1.64966e-07	4.37389e-11	1.15017e-09	1.32899e-08	8.89049e-08	0	8.2712e-10	8.03051e-09	2.85636e-08
2054601	Klebsiella sp. G-Nf4	0	7	67	205	0	3.73103e-08	1.0773e-07	1.30036e-07	307.872	389.955	1450.34	9334.15	1.08702e-06	8.35248e-07	1.16171e-06	2.04428e-06	3.6398e-08	4.6077e-08	1.71279e-07	1.10172e-06	0	8.2712e-10	7.91241e-09	2.41964e-08
1161413	Streptococcus sp. ACC21	0	7	66	287	0	3.73103e-08	1.06122e-07	1.82051e-07	64.2103	141.961	973.171	7269.07	2.26712e-07	3.04067e-07	7.79497e-07	1.59201e-06	7.59123e-09	1.67741e-08	1.14927e-07	8.57979e-07	0	8.2712e-10	7.79432e-09	3.3875e-08
2560734	Salmonella virus STP4a	0	7	66	201	0	3.73103e-08	1.06122e-07	1.27499e-07	0.5	13.7132	155.888	1076.39	1.76538e-09	2.93724e-08	1.24865e-07	2.35742e-07	5.91122e-11	1.62035e-09	1.84097e-08	1.27048e-07	0	8.2712e-10	7.79432e-09	2.37243e-08
253081	Pelargonium myrrhifolium	0	7	66	152	0	3.73103e-08	1.06122e-07	9.6417e-08	1.30343	11.6284	137.326	698.369	4.6021e-09	2.49071e-08	1.09996e-07	1.52951e-07	1.54097e-10	1.37402e-09	1.62176e-08	8.24295e-08	0	8.2712e-10	7.79432e-09	1.79408e-08
798536	Goodyera procera	0	7	66	139	0	3.73103e-08	1.06122e-07	8.81708e-08	1.09567	12.0093	127.93	549.296	3.86857e-09	2.57229e-08	1.0247e-07	1.20302e-07	1.29535e-10	1.41902e-09	1.51079e-08	6.48342e-08	0	8.2712e-10	7.79432e-09	1.64064e-08
1581184	Clostridium sp. HMSC19B12	0	7	66	108	0	3.73103e-08	1.06122e-07	6.85068e-08	328.693	785.773	4494.57	24906.1	1.16054e-06	1.68306e-06	3.60009e-06	5.45472e-06	3.88596e-08	9.2847e-08	5.30789e-07	2.9397e-06	0	8.2712e-10	7.79432e-09	1.27474e-08
1987993	Salmonella virus ViI	0	7	65	240	0	3.73103e-08	1.04514e-07	1.52237e-07	0.4	10.6638	121.466	865.935	1.41231e-09	2.28408e-08	9.72924e-08	1.8965e-07	4.72898e-11	1.26003e-09	1.43446e-08	1.02208e-07	0	8.2712e-10	7.67622e-09	2.83275e-08
531291	Myriopteris lindheimeri	0	7	65	173	0	3.73103e-08	1.04514e-07	1.09738e-07	0.566667	12.6037	127.326	777.802	2.00077e-09	2.6996e-08	1.01987e-07	1.70347e-07	6.69938e-11	1.48925e-09	1.50367e-08	9.1805e-08	0	8.2712e-10	7.67622e-09	2.04194e-08
2485136	Pseudomonas sp. LP_6_YM	0	7	64	250	0	3.73103e-08	1.02907e-07	1.58581e-07	527.984	640.432	2083.48	12117.8	1.86419e-06	1.37175e-06	1.66884e-06	2.65394e-06	6.24206e-08	7.56735e-08	2.4605e-07	1.43028e-06	0	8.2712e-10	7.55813e-09	2.95079e-08
1884468	Vibrio sp. 10N.222.54.B6	0	7	63	283	0	3.73103e-08	1.01299e-07	1.79513e-07	342.029	399.889	1448.34	11394.9	1.20763e-06	8.56527e-07	1.1601e-06	2.49561e-06	4.04361e-08	4.72509e-08	1.71042e-07	1.34496e-06	0	8.2712e-10	7.44003e-09	3.34029e-08
198824	Iris sanguinea	0	7	63	157	0	3.73103e-08	1.01299e-07	9.95886e-08	0.0946167	9.12979	104.245	538.186	3.3407e-10	1.95552e-08	8.3499e-08	1.17869e-07	1.1186e-11	1.07878e-09	1.23109e-08	6.35229e-08	0	8.2712e-10	7.44003e-09	1.85309e-08
1527524	Citrobacter phage Miller	0	7	62	253	0	3.73103e-08	9.96907e-08	1.60484e-07	0	10.0769	123.357	1049.98	0	2.15839e-08	9.88075e-08	2.29958e-07	0	1.19069e-09	1.45679e-08	1.23931e-07	0	8.2712e-10	7.32193e-09	2.9862e-08
2042036	Lactobacillus sp. UMNPBX11	0	7	61	247	0	3.73103e-08	9.80828e-08	1.56678e-07	5.67595	83.9844	1028.95	8287.27	2.00405e-08	1.79887e-07	8.24176e-07	1.81501e-06	6.71035e-10	9.9236e-09	1.21515e-07	9.78158e-07	0	8.2712e-10	7.20384e-09	2.91538e-08
91224	Platycarya strobilacea	0	7	60	102	0	3.73103e-08	9.64749e-08	6.47009e-08	0.693734	13.8581	110.982	501.289	2.44942e-09	2.96828e-08	8.8895e-08	1.09788e-07	8.20163e-11	1.63747e-09	1.31065e-08	5.91679e-08	0	8.2712e-10	7.08574e-09	1.20392e-08
490913	Sulfitobacter phage EE36phi1	0	7	59	249	0	3.73103e-08	9.4867e-08	1.57946e-07	0	7.05	78.6152	569.127	0	1.51005e-08	6.29698e-08	1.24645e-07	0	8.33028e-10	9.28412e-09	6.71749e-08	0	8.2712e-10	6.96765e-09	2.93898e-08
1982373	Roseobacter virus RDJL1	0	7	59	182	0	3.73103e-08	9.4867e-08	1.15447e-07	0.17569	9.19009	85.8064	462.707	6.2032e-10	1.96844e-08	6.87298e-08	1.01338e-07	2.07708e-11	1.0859e-09	1.01334e-08	5.4614e-08	0	8.2712e-10	6.96765e-09	2.14817e-08
1715163	Pseudomonas sp. HMSC058A10	0	7	59	136	0	3.73103e-08	9.4867e-08	8.62679e-08	82.497	315.463	1907.7	10968.1	2.91278e-07	6.75693e-07	1.52804e-06	2.40214e-06	9.75316e-09	3.72751e-08	2.25291e-07	1.29458e-06	0	8.2712e-10	6.96765e-09	1.60523e-08
469588	Bacteroides sp. 2_1_22	0	7	58	203	0	3.73103e-08	9.32591e-08	1.28767e-07	21.6794	424.902	2661.6	20275.7	7.6545e-08	9.10103e-07	2.13191e-06	4.44062e-06	2.56303e-09	5.02065e-08	3.14324e-07	2.39318e-06	0	8.2712e-10	6.84955e-09	2.39604e-08
260917	Wolbachia endosymbiont of Drosophila santomea	0	7	58	181	0	3.73103e-08	9.32591e-08	1.14812e-07	3.67214	53.2501	556.539	4201.02	1.29655e-08	1.14057e-07	4.45781e-07	9.20071e-07	4.34137e-10	6.29203e-09	6.57249e-08	4.95852e-07	0	8.2712e-10	6.84955e-09	2.13637e-08
1161935	Salinivibrio phage CW02	0	7	57	200	0	3.73103e-08	9.16511e-08	1.26864e-07	0.75	10.0147	71.8786	432.63	2.64808e-09	2.14506e-08	5.75738e-08	9.4751e-08	8.86683e-11	1.18334e-09	8.48855e-09	5.1064e-08	0	8.2712e-10	6.73146e-09	2.36063e-08
2560331	Bacillus virus HoodyT	0	7	56	237	0	3.73103e-08	9.00432e-08	1.50334e-07	0.0896686	13.4214	131.792	1006.71	3.16599e-10	2.87475e-08	1.05564e-07	2.2048e-07	1.0601e-11	1.58588e-09	1.55641e-08	1.18823e-07	0	8.2712e-10	6.61336e-09	2.79735e-08
267567	Skeletonema marinoi	0	7	56	165	0	3.73103e-08	9.00432e-08	1.04663e-07	0.0430622	8.47453	79.375	422.032	1.52043e-10	1.81517e-08	6.35784e-08	9.24299e-08	5.091e-12	1.00135e-09	9.37385e-09	4.98131e-08	0	8.2712e-10	6.61336e-09	1.94752e-08
1925782	Pseudomonas virus PAKP3	0	7	55	206	0	3.73103e-08	8.84353e-08	1.3067e-07	0.333333	11	120.702	799.503	1.17692e-09	2.3561e-08	9.66811e-08	1.751e-07	3.94081e-11	1.29976e-09	1.42544e-08	9.43665e-08	0	8.2712e-10	6.49526e-09	2.43145e-08
115877	Dioon spinulosum	0	7	55	193	0	3.73103e-08	8.84353e-08	1.22424e-07	8.30429	24.1045	145.435	834.705	2.93205e-08	5.16298e-08	1.16492e-07	1.8281e-07	9.81769e-10	2.84819e-09	1.71752e-08	9.85215e-08	0	8.2712e-10	6.49526e-09	2.27801e-08
210010	Rhynchosporium orthosporum	0	7	55	135	0	3.73103e-08	8.84353e-08	8.56335e-08	2.40568	35.9805	318.281	821.113	8.4939e-09	7.7067e-08	2.54939e-07	1.79833e-07	2.8441e-10	4.25146e-09	3.75877e-08	9.69172e-08	0	8.2712e-10	6.49526e-09	1.59342e-08
1195070	Mycobacterium virus Macncheese	0	7	55	117	0	3.73103e-08	8.84353e-08	7.42157e-08	0.375732	10.8109	84.2579	329.818	1.32662e-09	2.3156e-08	6.74895e-08	7.22338e-08	4.44207e-11	1.27742e-09	9.95049e-09	3.89289e-08	0	8.2712e-10	6.49526e-09	1.38097e-08
1715121	Staphylococcus sp. HMSC055A09	0	7	54	147	0	3.73103e-08	8.68274e-08	9.32454e-08	14.2727	122.545	1360.55	10218	5.03937e-08	2.6248e-07	1.08978e-06	2.23785e-06	1.68738e-09	1.44799e-08	1.60675e-07	1.20604e-06	0	8.2712e-10	6.37717e-09	1.73506e-08
1993873	Mycobacterium virus Timshel	0	7	54	137	0	3.73103e-08	8.68274e-08	8.69022e-08	0.0018622	7.16232	74.515	348.591	6.57499e-12	1.53411e-08	5.96856e-08	7.63453e-08	2.20157e-13	8.463e-10	8.7999e-09	4.11446e-08	0	8.2712e-10	6.37717e-09	1.61703e-08
1739470	Staphylococcus sp. HMSC072D04	0	7	54	127	0	3.73103e-08	8.68274e-08	8.0559e-08	6.80772	72.5195	779.111	6637.85	2.40365e-08	1.5533e-07	6.24058e-07	1.45376e-06	8.04839e-10	8.56891e-09	9.20096e-08	7.83475e-07	0	8.2712e-10	6.37717e-09	1.499e-08
2560491	Gordonia virus Emalyn	0	7	52	97	0	3.73103e-08	8.36116e-08	6.15293e-08	0.0141567	9.12832	68.7562	276.048	4.99839e-11	1.95521e-08	5.50728e-08	6.04578e-08	1.67366e-12	1.0786e-09	8.11981e-09	3.25824e-08	0	8.2712e-10	6.14098e-09	1.1449e-08
10537	Canine mastadenovirus A	0	7	51	209	0	3.73103e-08	8.20037e-08	1.32573e-07	0	7.665	68.2224	448.521	0	1.64178e-08	5.46453e-08	9.82313e-08	0	9.05697e-10	8.05677e-09	5.29396e-08	0	8.2712e-10	6.02288e-09	2.46686e-08
307165	Selaginella uncinata	0	7	50	215	0	3.73103e-08	8.03957e-08	1.36379e-07	0.245421	13.2508	105.594	852.215	8.66526e-10	2.8382e-08	8.45794e-08	1.86645e-07	2.90148e-11	1.56571e-09	1.24702e-08	1.00588e-07	0	8.2712e-10	5.90479e-09	2.53768e-08
1739373	Lactobacillus sp. HMSC061B07	0	7	50	176	0	3.73103e-08	8.03957e-08	1.11641e-07	6.84616	82.1161	1077.55	9885.61	2.41722e-08	1.75886e-07	8.63102e-07	2.16506e-06	8.09383e-10	9.70284e-09	1.27254e-07	1.16681e-06	0	8.2712e-10	5.90479e-09	2.07735e-08
1985309	Escherichia virus TP1	0	7	49	197	0	3.73103e-08	7.87878e-08	1.24962e-07	0	8.02825	92.8879	692.314	0	1.71958e-08	7.4402e-08	1.51625e-07	0	9.48618e-10	1.09697e-08	8.17148e-08	0	8.2712e-10	5.78669e-09	2.32522e-08
1715066	Staphylococcus sp. HMSC078A08	0	7	49	124	0	3.73103e-08	7.87878e-08	7.8656e-08	10.3353	91.353	850.598	6795.66	3.64917e-08	1.9567e-07	6.81318e-07	1.48833e-06	1.22189e-09	1.07943e-08	1.00452e-07	8.02101e-07	0	8.2712e-10	5.78669e-09	1.46359e-08
1630365	Henriettea barkeri	0	7	49	71	0	3.73103e-08	7.87878e-08	4.50369e-08	2.36954	16.1878	109.659	484.548	8.36629e-09	3.46728e-08	8.78354e-08	1.06121e-07	2.80137e-10	1.91275e-09	1.29502e-08	5.71919e-08	0	8.2712e-10	5.78669e-09	8.38023e-09
2057803	Klebsiella sp. T11	0	7	48	223	0	3.73103e-08	7.71799e-08	1.41454e-07	9.73246	115.003	1195.57	9008.05	3.43631e-08	2.46326e-07	9.5764e-07	1.97287e-06	1.15061e-09	1.35887e-08	1.41192e-07	1.06323e-06	0	8.2712e-10	5.66859e-09	2.6321e-08
889954	Cyanophage MED4-117	0	7	47	176	0	3.73103e-08	7.5572e-08	1.11641e-07	0.311138	9.34526	74.9933	587.636	1.09855e-09	2.00167e-08	6.00687e-08	1.28699e-07	3.6784e-11	1.10424e-09	8.85639e-09	6.93595e-08	0	8.2712e-10	5.5505e-09	2.07735e-08
16924	Davidia involucrata	0	7	47	135	0	3.73103e-08	7.5572e-08	8.56335e-08	14.6731	29.4307	117.67	475.918	5.18074e-08	6.3038e-08	9.42519e-08	1.04231e-07	1.73472e-09	3.47753e-09	1.38963e-08	5.61733e-08	0	8.2712e-10	5.5505e-09	1.59342e-08
2015375	Bat mastadenovirus F	0	7	46	102	0	3.73103e-08	7.39641e-08	6.47009e-08	0	7.52128	58.3307	259.344	0	1.61099e-08	4.67221e-08	5.67992e-08	0	8.88714e-10	6.8886e-09	3.06107e-08	0	8.2712e-10	5.4324e-09	1.20392e-08
202808	Vespa velutina	0	7	46	50	0	3.73103e-08	7.39641e-08	3.17161e-08	1.98051	12.8755	95.1366	245.901	6.99273e-09	2.75781e-08	7.62032e-08	5.38552e-08	2.34145e-10	1.52137e-09	1.12352e-08	2.90241e-08	0	8.2712e-10	5.4324e-09	5.90157e-09
29684	Lygeum spartum	0	7	44	126	0	3.73103e-08	7.07483e-08	7.99246e-08	0.0178964	10.1871	79.0094	388.583	6.3188e-11	2.18199e-08	6.32855e-08	8.51041e-08	2.11579e-12	1.20371e-09	9.33067e-09	4.5865e-08	0	8.2712e-10	5.19621e-09	1.4872e-08
694003	Betacoronavirus 1	0	7	43	193	0	3.73103e-08	6.91403e-08	1.22424e-07	0.747032	7.41952	64.5832	456.502	2.6376e-09	1.5892e-08	5.17303e-08	9.99791e-08	8.83174e-11	8.76691e-10	7.62699e-09	5.38816e-08	0	8.2712e-10	5.07812e-09	2.27801e-08
1327035	Mycobacterium phage CASbig	0	7	43	139	0	3.73103e-08	6.91403e-08	8.81708e-08	0.256208	8.00485	64.8576	360.096	9.04613e-10	1.71457e-08	5.19501e-08	7.88652e-08	3.02901e-11	9.45853e-10	7.65941e-09	4.25027e-08	0	8.2712e-10	5.07812e-09	1.64064e-08
2291995	Absiella sp. AM10-20	0	7	43	125	0	3.73103e-08	6.91403e-08	7.92903e-08	18.0447	196.431	2279.19	17362.8	6.37118e-08	4.20738e-07	1.8256e-06	3.80265e-06	2.13333e-09	2.32103e-08	2.69162e-07	2.04935e-06	0	8.2712e-10	5.07812e-09	1.47539e-08
264428	Megacarpaea delavayi	0	7	43	67	0	3.73103e-08	6.91403e-08	4.24996e-08	0.473259	13.5971	87.0553	336.831	1.67097e-09	2.91238e-08	6.97302e-08	7.37698e-08	5.59508e-11	1.60663e-09	1.02809e-08	3.97566e-08	0	8.2712e-10	5.07812e-09	7.90811e-09
191328	Dysdercus cingulatus	0	7	43	39	0	3.73103e-08	6.91403e-08	2.47386e-08	0.45171	10.3023	62.7062	192.222	1.59488e-09	2.20665e-08	5.02269e-08	4.20988e-08	5.34031e-11	1.21731e-09	7.40533e-09	2.26882e-08	0	8.2712e-10	5.07812e-09	4.60323e-09
2070583	Pseudomonas sp. GW456-12-1-14-LB3	0	7	42	152	0	3.73103e-08	6.75324e-08	9.6417e-08	11.5713	142.991	1458.3	10968.1	4.08555e-08	3.06273e-07	1.16808e-06	2.40214e-06	1.36801e-09	1.68958e-08	1.72219e-07	1.29458e-06	0	8.2712e-10	4.96002e-09	1.79408e-08
2292916	Bacteroides sp. AF15-23LB	0	7	42	151	0	3.73103e-08	6.75324e-08	9.57827e-08	9.76943	130.277	1503.61	14159.2	3.44936e-08	2.79042e-07	1.20437e-06	3.10102e-06	1.15498e-09	1.53936e-08	1.77569e-07	1.67123e-06	0	8.2712e-10	4.96002e-09	1.78227e-08
1962302	Turkey aviadenovirus D	0	7	41	149	0	3.73103e-08	6.59245e-08	9.45141e-08	0.0250527	7.16473	52.0151	333.783	8.84555e-11	1.53462e-08	4.16634e-08	7.31022e-08	2.96185e-12	8.46584e-10	6.14276e-09	3.93968e-08	0	8.2712e-10	4.84192e-09	1.75867e-08
693998	Rhinolophus bat coronavirus HKU2	0	7	41	97	0	3.73103e-08	6.59245e-08	6.15293e-08	0	8.12119	53.6005	221.72	0	1.73949e-08	4.29333e-08	4.85591e-08	0	9.596e-10	6.32999e-09	2.61699e-08	0	8.2712e-10	4.84192e-09	1.1449e-08
28929	Fagus crenata	0	7	41	97	0	3.73103e-08	6.59245e-08	6.15293e-08	1.69083	17.9703	113.074	491.021	5.96994e-09	3.84909e-08	9.05711e-08	1.07539e-07	1.99898e-10	2.12338e-09	1.33536e-08	5.79559e-08	0	8.2712e-10	4.84192e-09	1.1449e-08
41109	Lucanus cervus	0	7	41	88	0	3.73103e-08	6.59245e-08	5.58204e-08	0.573882	9.25347	56.2458	244.596	2.02624e-09	1.98201e-08	4.50522e-08	5.35692e-08	6.78468e-11	1.09339e-09	6.64239e-09	2.887e-08	0	8.2712e-10	4.84192e-09	1.03868e-08
289753	Rhus chinensis	0	7	41	85	0	3.73103e-08	6.59245e-08	5.39174e-08	0.49537	9.76115	90.9174	470.334	1.74904e-09	2.09075e-08	7.28237e-08	1.03009e-07	5.85649e-11	1.15338e-09	1.0737e-08	5.55142e-08	0	8.2712e-10	4.84192e-09	1.00327e-08
2093865	Escherichia sp. MOD1-EC5287	0	7	40	154	0	3.73103e-08	6.43166e-08	9.76857e-08	18.3802	317.743	1107.59	8454.81	6.48963e-08	6.80579e-07	8.87169e-07	1.8517e-06	2.17299e-09	3.75446e-08	1.30802e-07	9.97933e-07	0	8.2712e-10	4.72383e-09	1.81768e-08
537009	Stygiolobus rod-shaped virus	0	7	40	128	0	3.73103e-08	6.43166e-08	8.11933e-08	0	9	61.2887	306.854	0	1.92772e-08	4.90915e-08	6.72046e-08	0	1.06344e-09	7.23793e-09	3.62185e-08	0	8.2712e-10	4.72383e-09	1.5108e-08
2496744	Mesorhizobium sp. M7A.F.Ca.US.014.04.1.1	0	7	40	110	0	3.73103e-08	6.43166e-08	6.97755e-08	272.137	560.682	2157.1	10201.8	9.60852e-07	1.20093e-06	1.72781e-06	2.2343e-06	3.21732e-08	6.62503e-08	2.54744e-07	1.20413e-06	0	8.2712e-10	4.72383e-09	1.29835e-08
28511	Pogostemon cablin	0	7	40	107	0	3.73103e-08	6.43166e-08	6.78725e-08	0.926874	11.17	78.9829	447.978	3.27258e-09	2.39253e-08	6.32643e-08	9.81123e-08	1.09579e-10	1.31985e-09	9.32754e-09	5.28755e-08	0	8.2712e-10	4.72383e-09	1.26294e-08
1982893	Streptomyces virus ELB20	0	7	40	63	0	3.73103e-08	6.43166e-08	3.99623e-08	0.576923	11.9259	73.8334	263.259	2.03698e-09	2.55442e-08	5.91396e-08	5.76568e-08	6.82064e-11	1.40917e-09	8.71941e-09	3.10729e-08	0	8.2712e-10	4.72383e-09	7.43598e-09
1822401	Ricotia davisiana	0	7	40	55	0	3.73103e-08	6.43166e-08	3.48877e-08	0.652566	12.576	79.1682	343.883	2.30406e-09	2.69367e-08	6.34127e-08	7.53143e-08	7.71493e-11	1.48598e-09	9.34943e-09	4.0589e-08	0	8.2712e-10	4.72383e-09	6.49173e-09
1502768	Acinetobacter sp. UNC434CL69Tsu2S25	0	7	39	166	0	3.73103e-08	6.27087e-08	1.05298e-07	95.914	183.649	1223.8	10164.5	3.3865e-07	3.9336e-07	9.80248e-07	2.22615e-06	1.13394e-08	2.17e-08	1.44526e-07	1.19974e-06	0	8.2712e-10	4.60573e-09	1.95932e-08
1264737	Cronobacter phage vB_CskP_GAP227	0	7	39	126	0	3.73103e-08	6.27087e-08	7.99246e-08	0	7.44444	49.4793	267.81	0	1.59453e-08	3.96323e-08	5.86534e-08	0	8.79636e-10	5.8433e-09	3.161e-08	0	8.2712e-10	4.60573e-09	1.4872e-08
981330	Tsukamurella phage TPA2	0	7	38	104	0	3.73103e-08	6.11008e-08	6.59695e-08	1.96489	14.1061	70.1837	291.462	6.93758e-09	3.02141e-08	5.62163e-08	6.38336e-08	2.32298e-10	1.66678e-09	8.2884e-09	3.44017e-08	0	8.2712e-10	4.48764e-09	1.22753e-08
1739516	Pseudomonas sp. HMSC065H01	0	7	38	102	0	3.73103e-08	6.11008e-08	6.47009e-08	217.653	479.975	2260.76	12492.7	7.68482e-07	1.02807e-06	1.81084e-06	2.73604e-06	2.57319e-08	5.67139e-08	2.66986e-07	1.47453e-06	0	8.2712e-10	4.48764e-09	1.20392e-08
2560784	Strepomyces virus Rima	0	7	38	96	0	3.73103e-08	6.11008e-08	6.0895e-08	0.0269683	7.67941	68.1819	314.386	9.52189e-11	1.64486e-08	5.46128e-08	6.88541e-08	3.18831e-12	9.07399e-10	8.05199e-09	3.71074e-08	0	8.2712e-10	4.48764e-09	1.1331e-08
1874001	Bacillus phage Claudi	0	7	38	82	0	3.73103e-08	6.11008e-08	5.20144e-08	0	7.5	59.1587	275.115	0	1.60643e-08	4.73854e-08	6.02534e-08	0	8.862e-10	6.98639e-09	3.24723e-08	0	8.2712e-10	4.48764e-09	9.67858e-09
747763	Streptomyces phage phiSASD1	0	7	37	93	0	3.73103e-08	5.94928e-08	5.8992e-08	0	8.48844	52.8628	234.958	0	1.81815e-08	4.23424e-08	5.14584e-08	0	1.00299e-09	6.24287e-09	2.77324e-08	0	8.2712e-10	4.36954e-09	1.09769e-08
1914914	Serratia sp. OLJL1	0	7	37	82	0	3.73103e-08	5.94928e-08	5.20144e-08	19.0597	160.996	1379.69	9665.95	6.72953e-08	3.44839e-07	1.10512e-06	2.11695e-06	2.25332e-09	1.90233e-08	1.62936e-07	1.14089e-06	0	8.2712e-10	4.36954e-09	9.67858e-09
2048240	Paratetraonchoides inermis	0	7	37	52	0	3.73103e-08	5.94928e-08	3.29848e-08	0.507479	7.97429	60.535	193.167	1.79179e-09	1.70802e-08	4.84878e-08	4.23057e-08	5.99964e-11	9.42242e-10	7.14893e-09	2.27997e-08	0	8.2712e-10	4.36954e-09	6.13763e-09
527655	Greenidea psidii	0	7	37	24	0	3.73103e-08	5.94928e-08	1.52237e-08	1.8028	14.8402	83.9505	228.152	6.36528e-09	3.17865e-08	6.72433e-08	4.99679e-08	2.13135e-10	1.75352e-09	9.9142e-09	2.69291e-08	0	8.2712e-10	4.36954e-09	2.83275e-09
127404	Liriomyza bryoniae	0	7	37	21	0	3.73103e-08	5.94928e-08	1.33208e-08	1.3497	10.4976	66.9033	175.777	4.76549e-09	2.2485e-08	5.35887e-08	3.84972e-08	1.59568e-10	1.2404e-09	7.901e-09	2.07472e-08	0	8.2712e-10	4.36954e-09	2.47866e-09
1914854	Escherichia virus JES2013	0	7	36	156	0	3.73103e-08	5.78849e-08	9.89543e-08	0	10.7833	96.2013	759.508	0	2.3097e-08	7.7056e-08	1.66341e-07	0	1.27416e-09	1.1361e-08	8.96458e-08	0	8.2712e-10	4.25145e-09	1.84129e-08
795325	archaeon enrichment culture clone 1(2010)	0	7	36	126	0	3.73103e-08	5.78849e-08	7.99246e-08	0	7	44.2639	273.501	0	1.49934e-08	3.54548e-08	5.98999e-08	0	8.2712e-10	5.22738e-09	3.22818e-08	0	8.2712e-10	4.25145e-09	1.4872e-08
1203574	Propionibacterium sp. KPL1847	0	7	36	86	0	3.73103e-08	5.78849e-08	5.45517e-08	7.69677	78.4155	790.133	6018.28	2.71755e-08	1.67959e-07	6.32886e-07	1.31807e-06	9.09946e-10	9.26558e-09	9.33113e-08	7.10347e-07	0	8.2712e-10	4.25145e-09	1.01507e-08
2172476	Cysteochila chiniana	0	7	36	73	0	3.73103e-08	5.78849e-08	4.63055e-08	0.410629	7.59255	52.0186	202.017	1.44984e-09	1.62626e-08	4.16662e-08	4.42441e-08	4.85463e-11	8.97136e-10	6.14317e-09	2.38444e-08	0	8.2712e-10	4.25145e-09	8.6163e-09
84555	Polyrhachis dives	0	7	36	39	0	3.73103e-08	5.78849e-08	2.47386e-08	0.926676	13.1119	87.4673	233.022	3.27188e-09	2.80845e-08	7.00602e-08	5.10344e-08	1.09556e-10	1.5493e-09	1.03295e-08	2.75039e-08	0	8.2712e-10	4.25145e-09	4.60323e-09
1985338	Klebsiella virus KP27	0	7	35	145	0	3.73103e-08	5.6277e-08	9.19768e-08	0	11.7992	100.721	842.236	0	2.52729e-08	8.06765e-08	1.84459e-07	0	1.39419e-09	1.18948e-08	9.94104e-08	0	8.2712e-10	4.13335e-09	1.71146e-08
2054597	Klebsiella sp. I-Nf8	0	7	35	112	0	3.73103e-08	5.6277e-08	7.10441e-08	306.675	375.099	1410.16	9110.26	1.0828e-06	8.03428e-07	1.12952e-06	1.99525e-06	3.62564e-08	4.43217e-08	1.66533e-07	1.0753e-06	0	8.2712e-10	4.13335e-09	1.32195e-08
942165	Pseudomonas phage phiIBB-PF7A	0	7	35	99	0	3.73103e-08	5.6277e-08	6.27979e-08	0	7	43.3652	253.139	0	1.49934e-08	3.4735e-08	5.54404e-08	0	8.2712e-10	5.12125e-09	2.98784e-08	0	8.2712e-10	4.13335e-09	1.16851e-08
1982096	Pseudomonas virus Ab18	0	7	35	92	0	3.73103e-08	5.6277e-08	5.83577e-08	0.5	9.54444	68.0715	314.707	1.76538e-09	2.04434e-08	5.45244e-08	6.89245e-08	5.91122e-11	1.12777e-09	8.03895e-09	3.71454e-08	0	8.2712e-10	4.13335e-09	1.08589e-08
1914201	Escherichia virus E112	0	7	35	80	0	3.73103e-08	5.6277e-08	5.07458e-08	0.642857	10.6076	104.645	717.117	2.26978e-09	2.27206e-08	8.3819e-08	1.57057e-07	7.60014e-11	1.2534e-09	1.23581e-08	8.46424e-08	0	8.2712e-10	4.13335e-09	9.44252e-09
50458	Barbarea verna	0	7	35	80	0	3.73103e-08	5.6277e-08	5.07458e-08	0.970682	10.485	73.7189	376.301	3.42725e-09	2.2458e-08	5.90479e-08	8.24143e-08	1.14758e-10	1.23891e-09	8.70588e-09	4.44154e-08	0	8.2712e-10	4.13335e-09	9.44252e-09
45931	Pratylenchus vulnus	0	7	35	70	0	3.73103e-08	5.6277e-08	4.44026e-08	0.586233	9.21163	52.4925	201.599	2.06985e-09	1.97305e-08	4.20458e-08	4.41524e-08	6.9307e-11	1.08845e-09	6.19914e-09	2.3795e-08	0	8.2712e-10	4.13335e-09	8.2622e-09
146505	Ilex cornuta	0	7	35	62	0	3.73103e-08	5.6277e-08	3.9328e-08	1.42459	11.2592	87.2281	390.39	5.02991e-09	2.41161e-08	6.98686e-08	8.54999e-08	1.68422e-10	1.33038e-09	1.03013e-08	4.60783e-08	0	8.2712e-10	4.13335e-09	7.31795e-09
437280	Cuscuta obtusiflora	0	7	34	141	0	3.73103e-08	5.46691e-08	8.94395e-08	0.5	9.75	76.2376	522.021	1.76538e-09	2.08836e-08	6.10653e-08	1.14328e-07	5.91122e-11	1.15206e-09	9.00333e-09	6.16149e-08	0	8.2712e-10	4.01525e-09	1.66424e-08
513540	Microceramus pontificus	0	7	34	54	0	3.73103e-08	5.46691e-08	3.42534e-08	0.627144	9.2322	46.3265	169.679	2.2143e-09	1.97746e-08	3.71069e-08	3.71617e-08	7.41437e-11	1.09088e-09	5.47096e-09	2.00275e-08	0	8.2712e-10	4.01525e-09	6.3737e-09
1924730	Staphylococcus virus SA12	0	7	33	115	0	3.73103e-08	5.30612e-08	7.29471e-08	0.916667	15.8331	118.892	808.126	3.23654e-09	3.39132e-08	9.52311e-08	1.76989e-07	1.08372e-10	1.87084e-09	1.40406e-08	9.53843e-08	0	8.2712e-10	3.89716e-09	1.35736e-08
2500527	Mesorhizobium sp. M1C.F.Ca.ET.212.01.1.1	0	7	33	99	0	3.73103e-08	5.30612e-08	6.27979e-08	26.7701	187.551	1424.76	9429.19	9.45191e-08	4.01717e-07	1.14122e-06	2.0651e-06	3.16488e-09	2.2161e-08	1.68258e-07	1.11294e-06	0	8.2712e-10	3.89716e-09	1.16851e-08
408826	Drawida japonica	0	7	33	77	0	3.73103e-08	5.30612e-08	4.88428e-08	0.782905	10.7171	48.1447	186.623	2.76426e-09	2.29551e-08	3.85633e-08	4.08726e-08	9.25585e-11	1.26633e-09	5.68569e-09	2.20274e-08	0	8.2712e-10	3.89716e-09	9.08842e-09
217708	Hemiechinus auritus	0	7	33	57	0	3.73103e-08	5.30612e-08	3.61564e-08	20.1984	41.914	89.5031	250.184	7.1316e-08	8.9776e-08	7.16909e-08	5.47932e-08	2.38795e-09	4.95256e-09	1.05699e-08	2.95296e-08	0	8.2712e-10	3.89716e-09	6.72779e-09
570418	Hydra sinensis	0	7	33	54	0	3.73103e-08	5.30612e-08	3.42534e-08	0.390954	14.8104	61.2401	199.42	1.38037e-09	3.17225e-08	4.90526e-08	4.36753e-08	4.62204e-11	1.74999e-09	7.2322e-09	2.35379e-08	0	8.2712e-10	3.89716e-09	6.3737e-09
30203	Solenopsis richteri	0	7	33	38	0	3.73103e-08	5.30612e-08	2.41043e-08	0.759659	11.5149	69.4809	203.786	2.68218e-09	2.4664e-08	5.56533e-08	4.46314e-08	8.98102e-11	1.36061e-09	8.2054e-09	2.40531e-08	0	8.2712e-10	3.89716e-09	4.48519e-09
38006	Beauveria caledonica	0	7	32	82	0	3.73103e-08	5.14533e-08	5.20144e-08	0.678653	13.9948	79.6767	353.843	2.39617e-09	2.99757e-08	6.382e-08	7.74957e-08	8.02333e-11	1.65363e-09	9.40948e-09	4.17646e-08	0	8.2712e-10	3.77906e-09	9.67858e-09
30357	Pyxicephalus adspersus	0	7	32	60	0	3.73103e-08	5.14533e-08	3.80593e-08	3.56874	14.5753	58.5646	214.63	1.26004e-08	3.1219e-08	4.69095e-08	4.70064e-08	4.21912e-10	1.72222e-09	6.91623e-09	2.53331e-08	0	8.2712e-10	3.77906e-09	7.08189e-09
35528	Daphnia similis	0	7	32	59	0	3.73103e-08	5.14533e-08	3.7425e-08	1.08909	9.8892	42.9091	185.039	3.84533e-09	2.11818e-08	3.43696e-08	4.05256e-08	1.28757e-10	1.16851e-09	5.06738e-09	2.18404e-08	0	8.2712e-10	3.77906e-09	6.96386e-09
146130	Rhizomys sinensis	0	7	32	51	0	3.73103e-08	5.14533e-08	3.23504e-08	14.8971	27.2575	82.9878	203.829	5.25982e-08	5.83831e-08	6.64721e-08	4.46409e-08	1.7612e-09	3.22074e-09	9.8005e-09	2.40583e-08	0	8.2712e-10	3.77906e-09	6.0196e-09
146129	Myospalax psilurus	0	7	32	35	0	3.73103e-08	5.14533e-08	2.22013e-08	17.6756	31.8445	77.8952	173.41	6.24084e-08	6.82081e-08	6.23931e-08	3.79787e-08	2.08969e-09	3.76274e-09	9.19909e-09	2.04678e-08	0	8.2712e-10	3.77906e-09	4.1311e-09
2485135	Pseudomonas sp. LP_4_YM	0	7	31	178	0	3.73103e-08	4.98454e-08	1.12909e-07	492.372	635.848	1999.1	11664.8	1.73845e-06	1.36193e-06	1.60125e-06	2.55473e-06	5.82104e-08	7.51319e-08	2.36085e-07	1.37682e-06	0	8.2712e-10	3.66097e-09	2.10096e-08
2501929	NL63-related bat coronavirus strain BtKYNL63-9b	0	7	31	119	0	3.73103e-08	4.98454e-08	7.54844e-08	0	7.5	44.4201	249.533	0	1.60643e-08	3.55799e-08	5.46505e-08	0	8.862e-10	5.24582e-09	2.94527e-08	0	8.2712e-10	3.66097e-09	1.40457e-08
104452	Operophtera brumata	0	7	31	29	0	3.73103e-08	4.98454e-08	1.83954e-08	2.31207	13.8676	69.4965	191.616	8.16338e-09	2.97031e-08	5.56658e-08	4.19661e-08	2.73343e-10	1.63859e-09	8.20724e-09	2.26167e-08	0	8.2712e-10	3.66097e-09	3.42291e-09
1582976	Platymantis vitianus	0	7	30	73	0	3.73103e-08	4.82374e-08	4.63055e-08	4.74228	13.2897	63.5474	215.438	1.67439e-08	2.84653e-08	5.09006e-08	4.71835e-08	5.60654e-10	1.57031e-09	7.50467e-09	2.54285e-08	0	8.2712e-10	3.54287e-09	8.6163e-09
1739250	Pseudomonas sp. HMSC075A08	0	7	30	72	0	3.73103e-08	4.82374e-08	4.56712e-08	62.4541	306.145	1912.64	11017.2	2.20511e-07	6.55735e-07	1.532e-06	2.41289e-06	7.3836e-09	3.61741e-08	2.25875e-07	1.30037e-06	0	8.2712e-10	3.54287e-09	8.49826e-09
743460	Cephalothrix sp. SCS-2010	0	7	30	52	0	3.73103e-08	4.82374e-08	3.29848e-08	0.524384	11.8844	54.6184	192.455	1.85148e-09	2.54553e-08	4.37486e-08	4.21498e-08	6.1995e-11	1.40426e-09	6.4502e-09	2.27157e-08	0	8.2712e-10	3.54287e-09	6.13763e-09
286704	Carbula sinica	0	7	30	45	0	3.73103e-08	4.82374e-08	2.85445e-08	0.456434	11.7736	54.4784	175.578	1.61156e-09	2.5218e-08	4.36365e-08	3.84536e-08	5.39616e-11	1.39117e-09	6.43366e-09	2.07238e-08	0	8.2712e-10	3.54287e-09	5.31141e-09
75913	Strongyloides venezuelensis	0	7	30	42	0	3.73103e-08	4.82374e-08	2.66415e-08	0.226007	9.68171	56.8944	169.972	7.97979e-10	2.07374e-08	4.55717e-08	3.72257e-08	2.67195e-11	1.14399e-09	6.71899e-09	2.0062e-08	0	8.2712e-10	3.54287e-09	4.95732e-09
691719	Anabolia bimaculata	0	7	30	40	0	3.73103e-08	4.82374e-08	2.53729e-08	0.754334	8.7882	52.5473	178.04	2.66338e-09	1.88236e-08	4.20897e-08	3.89927e-08	8.91807e-11	1.03841e-09	6.20561e-09	2.10143e-08	0	8.2712e-10	3.54287e-09	4.72126e-09
1111055	Paracladura trichoptera	0	7	30	31	0	3.73103e-08	4.82374e-08	1.9664e-08	1.19641	9.36891	49.7334	167.558	4.22425e-09	2.00674e-08	3.98358e-08	3.6697e-08	1.41445e-10	1.10703e-09	5.8733e-09	1.97771e-08	0	8.2712e-10	3.54287e-09	3.65897e-09
1921547	Pseudomonas virus Ab26	0	7	29	87	0	3.73103e-08	4.66295e-08	5.51861e-08	0	7.83333	47.1212	260.087	0	1.67783e-08	3.77435e-08	5.69619e-08	0	9.25587e-10	5.56481e-09	3.06984e-08	0	8.2712e-10	3.42478e-09	1.02687e-08
176616	Ageratina adenophora	0	7	29	51	0	3.73103e-08	4.66295e-08	3.23504e-08	1.14203	12.1544	63.0427	330.433	4.03223e-09	2.60337e-08	5.04964e-08	7.23685e-08	1.35015e-10	1.43616e-09	7.44507e-09	3.90014e-08	0	8.2712e-10	3.42478e-09	6.0196e-09
1980616	Ornebius kanetataki	0	7	29	50	0	3.73103e-08	4.66295e-08	3.17161e-08	1.11976	9.30895	51.8152	198.511	3.95361e-09	1.9939e-08	4.15033e-08	4.34761e-08	1.32383e-10	1.09995e-09	6.11915e-09	2.34305e-08	0	8.2712e-10	3.42478e-09	5.90157e-09
306053	Munida gregaria	0	7	29	48	0	3.73103e-08	4.66295e-08	3.04475e-08	0.445813	8.19078	54.0607	191.414	1.57406e-09	1.75439e-08	4.3302e-08	4.19219e-08	5.2706e-11	9.67822e-10	6.38434e-09	2.25929e-08	0	8.2712e-10	3.42478e-09	5.66551e-09
1809733	Trichiosoma anthracinum	0	7	29	44	0	3.73103e-08	4.66295e-08	2.79102e-08	1.12102	19.9629	74.4883	306.176	3.95805e-09	4.27587e-08	5.96642e-08	6.70559e-08	1.32531e-10	2.35882e-09	8.79675e-09	3.61383e-08	0	8.2712e-10	3.42478e-09	5.19338e-09
229391	Nannophya pygmaea	0	7	29	40	0	3.73103e-08	4.66295e-08	2.53729e-08	0.837221	8.31919	48.5104	165.132	2.95604e-09	1.7819e-08	3.88562e-08	3.61659e-08	9.898e-11	9.82996e-10	5.72887e-09	1.94908e-08	0	8.2712e-10	3.42478e-09	4.72126e-09
1240982	Rutilia goerlingiana	0	7	29	30	0	3.73103e-08	4.66295e-08	1.90297e-08	1.04492	10.6532	55.6006	162.993	3.68936e-09	2.28181e-08	4.45354e-08	3.56974e-08	1.23535e-10	1.25878e-09	6.5662e-09	1.92383e-08	0	8.2712e-10	3.42478e-09	3.54094e-09
536079	Human mastadenovirus G	0	7	28	87	0	3.73103e-08	4.50216e-08	5.51861e-08	0	7.22251	43.8646	226.856	0	1.547e-08	3.5135e-08	4.9684e-08	0	8.53412e-10	5.18022e-09	2.67761e-08	0	8.2712e-10	3.30668e-09	1.02687e-08
292912	Corylopsis coreana	0	7	28	65	0	3.73103e-08	4.50216e-08	4.1231e-08	1.15094	14.0189	72.3792	348.811	4.06371e-09	3.00273e-08	5.79749e-08	7.63937e-08	1.36069e-10	1.65647e-09	8.54768e-09	4.11707e-08	0	8.2712e-10	3.30668e-09	7.67204e-09
481988	Stygiocaris stylifera	0	7	28	57	0	3.73103e-08	4.50216e-08	3.61564e-08	0.649652	7.98554	43.1752	171.719	2.29377e-09	1.71043e-08	3.45828e-08	3.76083e-08	7.68047e-11	9.43572e-10	5.0988e-09	2.02682e-08	0	8.2712e-10	3.30668e-09	6.72779e-09
84335	Hutchinsoniella macracantha	0	7	28	54	0	3.73103e-08	4.50216e-08	3.42534e-08	1.53256	13.7376	52.9202	188.953	5.4111e-09	2.94246e-08	4.23884e-08	4.13828e-08	1.81185e-10	1.62323e-09	6.24965e-09	2.23024e-08	0	8.2712e-10	3.30668e-09	6.3737e-09
29719	Mentha spicata	0	7	28	41	0	3.73103e-08	4.50216e-08	2.60072e-08	2.01532	10.3294	64.58	334.378	7.11564e-09	2.21247e-08	5.17277e-08	7.32327e-08	2.3826e-10	1.22052e-09	7.62662e-09	3.94672e-08	0	8.2712e-10	3.30668e-09	4.83929e-09
1656232	Litoditis aff. marina PmIV	0	7	28	31	0	3.73103e-08	4.50216e-08	1.9664e-08	0.857692	11.81	51.76	174.982	3.02831e-09	2.5296e-08	4.14591e-08	3.83229e-08	1.014e-10	1.39547e-09	6.11264e-09	2.06533e-08	0	8.2712e-10	3.30668e-09	3.65897e-09
83312	Apis nigrocincta	0	7	28	28	0	3.73103e-08	4.50216e-08	1.7761e-08	69.6065	99.9339	177.264	394.805	2.45764e-07	2.1405e-07	1.41986e-07	8.64669e-08	8.22918e-09	1.18082e-08	2.09341e-08	4.65994e-08	0	8.2712e-10	3.30668e-09	3.30488e-09
277944	Human coronavirus NL63	0	7	27	97	0	3.73103e-08	4.34137e-08	6.15293e-08	0	7.5	44.1033	255.009	0	1.60643e-08	3.53262e-08	5.58499e-08	0	8.862e-10	5.20841e-09	3.00991e-08	0	8.2712e-10	3.18858e-09	1.1449e-08
303297	Ornithodoros hermsi	0	7	27	44	0	3.73103e-08	4.34137e-08	2.79102e-08	0.250302	8.22255	47.7987	193.046	8.8376e-10	1.7612e-08	3.82862e-08	4.22793e-08	2.95918e-11	9.71577e-10	5.64482e-09	2.27855e-08	0	8.2712e-10	3.18858e-09	5.19338e-09
223528	Rhizoglyphus robini	0	7	27	38	0	3.73103e-08	4.34137e-08	2.41043e-08	2.52131	12.4776	57.812	169.191	8.90218e-09	2.67259e-08	4.63066e-08	3.70547e-08	2.98081e-10	1.47435e-09	6.82734e-09	1.99698e-08	0	8.2712e-10	3.18858e-09	4.48519e-09
61181	Oesophagostomum quadrispinulatum	0	7	27	33	0	3.73103e-08	4.34137e-08	2.09326e-08	0.0304764	9.12858	49.255	141.234	1.07605e-10	1.95526e-08	3.94527e-08	3.09319e-08	3.60306e-12	1.07863e-09	5.81681e-09	1.66701e-08	0	8.2712e-10	3.18858e-09	3.89504e-09
2576292	Oomorphoides metallicus	0	7	26	72	0	3.73103e-08	4.18058e-08	4.56712e-08	0.89858	10.9933	46.6531	192.887	3.17268e-09	2.35467e-08	3.73686e-08	4.22443e-08	1.06234e-10	1.29897e-09	5.50954e-09	2.27667e-08	0	8.2712e-10	3.07049e-09	8.49826e-09
118624	Phalangium opilio	0	7	26	64	0	3.73103e-08	4.18058e-08	4.05966e-08	0.857632	8.18183	39.2239	179.61	3.0281e-09	1.75248e-08	3.14179e-08	3.93365e-08	1.01393e-10	9.66765e-10	4.63218e-09	2.11996e-08	0	8.2712e-10	3.07049e-09	7.55401e-09
210409	Portunus trituberculatus	0	7	26	47	0	3.73103e-08	4.18058e-08	2.98132e-08	5.49225	13.9403	55.8825	192.825	1.93919e-08	2.98589e-08	4.47612e-08	4.22309e-08	6.49318e-10	1.64719e-09	6.59949e-09	2.27594e-08	0	8.2712e-10	3.07049e-09	5.54748e-09
1266451	Mulberry vein banding virus	0	7	25	73	0	3.73103e-08	4.01979e-08	4.63055e-08	0.277746	8.84973	37.3914	189.51	9.80658e-10	1.89553e-08	2.99501e-08	4.15049e-08	3.28364e-11	1.04568e-09	4.41577e-09	2.23682e-08	0	8.2712e-10	2.95239e-09	8.6163e-09
1110492	Parachtes romandiolae	0	7	25	54	0	3.73103e-08	4.01979e-08	3.42534e-08	0.132121	9.18614	34.5472	152.149	4.66489e-10	1.96759e-08	2.76718e-08	3.33224e-08	1.56199e-11	1.08544e-09	4.07987e-09	1.79584e-08	0	8.2712e-10	2.95239e-09	6.3737e-09
2599316	Archaeocroton sphenodonti	0	7	25	38	0	3.73103e-08	4.01979e-08	2.41043e-08	0.885972	11.283	49.3995	172.514	3.12816e-09	2.41672e-08	3.95684e-08	3.77826e-08	1.04743e-10	1.3332e-09	5.83387e-09	2.03621e-08	0	8.2712e-10	2.95239e-09	4.48519e-09
215716	Procambarus fallax	0	7	25	34	0	3.73103e-08	4.01979e-08	2.1567e-08	0.838166	9.51028	44.5605	146.507	2.95937e-09	2.03702e-08	3.56924e-08	3.20867e-08	9.90916e-11	1.12373e-09	5.26241e-09	1.72924e-08	0	8.2712e-10	2.95239e-09	4.01307e-09
2070592	Pseudomonas sp. FW306-2-1A-C05A	0	7	24	98	0	3.73103e-08	3.859e-08	6.21636e-08	9.39439	117.552	1095.42	9165.46	3.31694e-08	2.51786e-07	8.77416e-07	2.00734e-06	1.11065e-09	1.38899e-08	1.29364e-07	1.08181e-06	0	8.2712e-10	2.8343e-09	1.15671e-08
2005055	Penguin siadenovirus A	0	7	24	96	0	3.73103e-08	3.859e-08	6.0895e-08	0.480171	8.83143	42.5927	219.907	1.69537e-09	1.89162e-08	3.41162e-08	4.81621e-08	5.67679e-11	1.04352e-09	5.03001e-09	2.59559e-08	0	8.2712e-10	2.8343e-09	1.1331e-08
407255	Benedenia hoshinai	0	7	24	44	0	3.73103e-08	3.859e-08	2.79102e-08	0.0281497	8.62253	46.0691	159.025	9.939e-11	1.84687e-08	3.69008e-08	3.48282e-08	3.32798e-12	1.01884e-09	5.44056e-09	1.87699e-08	0	8.2712e-10	2.8343e-09	5.19338e-09
1510228	Euproctis pseudoconspersa	0	7	24	26	0	3.73103e-08	3.859e-08	1.64924e-08	69.2075	102.961	230.051	376.057	2.44356e-07	2.20533e-07	1.84268e-07	8.23607e-08	8.18201e-09	1.21658e-08	2.7168e-08	4.43865e-08	0	8.2712e-10	2.8343e-09	3.06882e-09
39367	Salvia rosmarinus	0	7	22	78	0	3.73103e-08	3.53741e-08	4.94772e-08	101.909	199.428	297.584	660.607	3.59817e-07	4.27157e-07	2.38361e-07	1.4468e-07	1.20481e-08	2.35644e-08	3.51434e-08	7.79724e-08	0	8.2712e-10	2.59811e-09	9.20645e-09
1922336	Paraleonnates uschakovi	0	7	22	61	0	3.73103e-08	3.53741e-08	3.86937e-08	2.04766	9.9538	41.1488	188.765	7.22981e-09	2.13202e-08	3.29597e-08	4.13417e-08	2.42083e-10	1.17614e-09	4.8595e-09	2.22802e-08	0	8.2712e-10	2.59811e-09	7.19992e-09
336661	Hypsosinga pygmaea	0	7	22	54	0	3.73103e-08	3.53741e-08	3.42534e-08	5.31691	13.5026	52.1774	184.966	1.87728e-08	2.89214e-08	4.17934e-08	4.05096e-08	6.28589e-10	1.59547e-09	6.16192e-09	2.18318e-08	0	8.2712e-10	2.59811e-09	6.3737e-09
939154	Nolina atopocarpa	0	7	22	53	0	3.73103e-08	3.53741e-08	3.36191e-08	2.53739	15.0056	76.8891	374.053	8.95894e-09	3.21406e-08	6.15872e-08	8.19219e-08	2.99981e-10	1.77306e-09	9.08027e-09	4.415e-08	0	8.2712e-10	2.59811e-09	6.25567e-09
45464	Teladorsagia circumcincta	0	7	22	36	0	3.73103e-08	3.53741e-08	2.28356e-08	0.098934	9.59107	42.2441	150.179	3.49313e-10	2.05432e-08	3.3837e-08	3.2891e-08	1.16964e-11	1.13328e-09	4.98885e-09	1.77259e-08	0	8.2712e-10	2.59811e-09	4.24913e-09
59281	Rytidosperma pallidum	0	7	22	28	0	3.73103e-08	3.53741e-08	1.7761e-08	0.000238777	12.4808	58.0983	258.15	8.43068e-13	2.67329e-08	4.6536e-08	5.65379e-08	2.82293e-14	1.47474e-09	6.86116e-09	3.04699e-08	0	8.2712e-10	2.59811e-09	3.30488e-09
6337	Trichinella pseudospiralis	0	7	21	76	0	3.73103e-08	3.37662e-08	4.82085e-08	1.40152	11.138	40.3685	186.48	4.94844e-09	2.38566e-08	3.23346e-08	4.08411e-08	1.65694e-10	1.31607e-09	4.76735e-09	2.20105e-08	0	8.2712e-10	2.48001e-09	8.97039e-09
646052	Linguatula serrata	0	7	21	58	0	3.73103e-08	3.37662e-08	3.67907e-08	0.477307	9.88601	37.0095	178.568	1.68526e-09	2.1175e-08	2.96442e-08	3.91083e-08	5.64293e-11	1.16813e-09	4.37067e-09	2.10766e-08	0	8.2712e-10	2.48001e-09	6.84582e-09
2575658	Mictis tenebrosa	0	7	21	57	0	3.73103e-08	3.37662e-08	3.61564e-08	0.80483	9.27221	32.8214	189.868	2.84167e-09	1.98602e-08	2.62896e-08	4.15832e-08	9.51506e-11	1.0956e-09	3.87607e-09	2.24104e-08	0	8.2712e-10	2.48001e-09	6.72779e-09
368976	Gyrodactylus derjavinoides	0	7	21	57	0	3.73103e-08	3.37662e-08	3.61564e-08	0	8.13479	27.9007	147.596	0	1.7424e-08	2.23481e-08	3.23251e-08	0	9.61207e-10	3.29495e-09	1.74209e-08	0	8.2712e-10	2.48001e-09	6.72779e-09
195578	Xylosandrus morigerus	0	7	21	54	0	3.73103e-08	3.37662e-08	3.42534e-08	1.25051	10.24	36.5751	177.898	4.41526e-09	2.19331e-08	2.92962e-08	3.89618e-08	1.47841e-10	1.20995e-09	4.31936e-09	2.09976e-08	0	8.2712e-10	2.48001e-09	6.3737e-09
1573755	Epiplatys dageti	0	7	21	46	0	3.73103e-08	3.37662e-08	2.91788e-08	3.80805	12.6131	37.6619	153.71	1.34454e-08	2.70161e-08	3.01667e-08	3.36643e-08	4.50205e-10	1.49036e-09	4.44771e-09	1.81426e-08	0	8.2712e-10	2.48001e-09	5.42945e-09
117954	Dendrobium loddigesii	0	7	21	29	0	3.73103e-08	3.37662e-08	1.83954e-08	1.48517	15.0047	72.0072	292.258	5.24381e-09	3.21388e-08	5.76768e-08	6.40077e-08	1.75584e-10	1.77296e-09	8.50374e-09	3.44956e-08	0	8.2712e-10	2.48001e-09	3.42291e-09
1914941	Mylabris aulica	0	7	20	57	0	3.73103e-08	3.21583e-08	3.61564e-08	0.62484	8.8173	32.148	171.139	2.20617e-09	1.88859e-08	2.57501e-08	3.74814e-08	7.38713e-11	1.04185e-09	3.79654e-09	2.01998e-08	0	8.2712e-10	2.36191e-09	6.72779e-09
345164	Falco cherrug	0	7	20	39	0	3.73103e-08	3.21583e-08	2.47386e-08	3.95811	15.3441	34.5172	126.078	1.39752e-08	3.28657e-08	2.76478e-08	2.76126e-08	4.67945e-10	1.81306e-09	4.07633e-09	1.48812e-08	0	8.2712e-10	2.36191e-09	4.60323e-09
1652496	Hasora vitta	0	7	20	22	0	3.73103e-08	3.21583e-08	1.39551e-08	2.34193	20.5786	150.656	304.124	8.26881e-09	4.40775e-08	1.20674e-07	6.66066e-08	2.76873e-10	2.43157e-09	1.77918e-08	3.58962e-08	0	8.2712e-10	2.36191e-09	2.59669e-09
498928	Coptosoma bifaria	0	7	19	55	0	3.73103e-08	3.05504e-08	3.48877e-08	0.568953	7.71934	31.955	162.447	2.00884e-09	1.65341e-08	2.55956e-08	3.55778e-08	6.72641e-11	9.12117e-10	3.77375e-09	1.91739e-08	0	8.2712e-10	2.24382e-09	6.49173e-09
10121	Rattus tunneyi	0	7	19	45	0	3.73103e-08	3.05504e-08	2.85445e-08	14.7973	36.5429	63.7868	176.984	5.22458e-08	7.82716e-08	5.10924e-08	3.87615e-08	1.7494e-09	4.31791e-09	7.53295e-09	2.08896e-08	0	8.2712e-10	2.24382e-09	5.31141e-09
1581180	Clostridium sp. HMSC19B01	0	7	19	40	0	3.73103e-08	3.05504e-08	2.53729e-08	353.972	660.736	3681.37	21492.6	1.24979e-06	1.41524e-06	2.94873e-06	4.70713e-06	4.18481e-08	7.80726e-08	4.34754e-07	2.5368e-06	0	8.2712e-10	2.24382e-09	4.72126e-09
768146	Spilonota lechriaspis	0	7	19	26	0	3.73103e-08	3.05504e-08	1.64924e-08	1.40102	12.578	53.1713	182.937	4.94669e-09	2.6941e-08	4.25896e-08	4.00652e-08	1.65635e-10	1.48622e-09	6.27931e-09	2.15923e-08	0	8.2712e-10	2.24382e-09	3.06882e-09
69826	Ornithodoros savignyi	0	7	18	60	0	3.73103e-08	2.89425e-08	3.80593e-08	0.632745	7.78189	27.3777	161.324	2.23408e-09	1.66681e-08	2.19292e-08	3.53319e-08	7.48059e-11	9.19508e-10	3.2332e-09	1.90413e-08	0	8.2712e-10	2.12572e-09	7.08189e-09
187810	Cephalothrix simula	0	7	18	46	0	3.73103e-08	2.89425e-08	2.91788e-08	0.590237	12.5977	50.5539	215.573	2.08399e-09	2.69831e-08	4.0493e-08	4.72129e-08	6.97804e-11	1.48854e-09	5.97019e-09	2.54444e-08	0	8.2712e-10	2.12572e-09	5.42945e-09
88056	Stockwellia quadrifida	0	7	18	38	0	3.73103e-08	2.89425e-08	2.41043e-08	1.54997	13.3297	61.6303	295.328	5.4726e-09	2.85509e-08	4.93651e-08	6.46802e-08	1.83245e-10	1.57503e-09	7.27828e-09	3.4858e-08	0	8.2712e-10	2.12572e-09	4.48519e-09
81936	Leggadina lakedownensis	0	7	18	34	0	3.73103e-08	2.89425e-08	2.1567e-08	26.6385	36.7918	84.2203	172.691	9.40544e-08	7.88048e-08	6.74594e-08	3.78214e-08	3.14932e-09	4.34732e-09	9.94606e-09	2.0383e-08	0	8.2712e-10	2.12572e-09	4.01307e-09
57991	Pseudocarcharias kamoharai	0	7	18	33	0	3.73103e-08	2.89425e-08	2.09326e-08	4.43877	14.5234	35.8672	131.66	1.56723e-08	3.11079e-08	2.87291e-08	2.88351e-08	5.24771e-10	1.71609e-09	4.23576e-09	1.55401e-08	0	8.2712e-10	2.12572e-09	3.89504e-09
1046038	Dermacentor nuttalli	0	7	18	30	0	3.73103e-08	2.89425e-08	1.90297e-08	0.551535	9.55604	46.5041	163.538	1.94734e-09	2.04682e-08	3.72492e-08	3.58167e-08	6.52049e-11	1.12914e-09	5.49194e-09	1.93026e-08	0	8.2712e-10	2.12572e-09	3.54094e-09
166745	Eucyclogobius newberryi	0	7	18	29	0	3.73103e-08	2.89425e-08	1.83954e-08	1.95122	10.0575	29.3531	108.416	6.88932e-09	2.15422e-08	2.35115e-08	2.37443e-08	2.30682e-10	1.18839e-09	3.46648e-09	1.27965e-08	0	8.2712e-10	2.12572e-09	3.42291e-09
106572	Malus yunnanensis	0	7	18	14	0	3.73103e-08	2.89425e-08	8.88051e-09	2.87371	15.3913	65.5922	283.961	1.01464e-08	3.29668e-08	5.25385e-08	6.21907e-08	3.39743e-10	1.81863e-09	7.74616e-09	3.35163e-08	0	8.2712e-10	2.12572e-09	1.65244e-09
1262608	Epinnula magistralis	0	7	17	40	0	3.73103e-08	2.73346e-08	2.53729e-08	2.51332	38.8929	60.8385	194.748	8.87396e-09	8.33052e-08	4.87309e-08	4.2652e-08	2.97136e-10	4.59559e-09	7.18477e-09	2.29864e-08	0	8.2712e-10	2.00763e-09	4.72126e-09
461127	Apatura ilia	0	7	17	18	0	3.73103e-08	2.73346e-08	1.14178e-08	60.909	74.1524	130.697	231.974	2.15056e-07	1.58828e-07	1.04686e-07	5.0805e-08	7.20093e-09	8.76185e-09	1.54347e-08	2.73802e-08	0	8.2712e-10	2.00763e-09	2.12457e-09
137544	Concholepas concholepas	0	7	16	49	0	3.73103e-08	2.57266e-08	3.10818e-08	1.53032	9.04365	33.9502	144.002	5.4032e-09	1.93707e-08	2.71937e-08	3.1538e-08	1.80921e-10	1.0686e-09	4.00937e-09	1.69967e-08	0	8.2712e-10	1.88953e-09	5.78354e-09
182853	Raja miraletus	0	7	16	48	0	3.73103e-08	2.57266e-08	3.04475e-08	3.76636	12.9197	34.7594	134.049	1.32981e-08	2.76729e-08	2.78418e-08	2.93583e-08	4.45275e-10	1.52659e-09	4.10493e-09	1.5822e-08	0	8.2712e-10	1.88953e-09	5.66551e-09
52653	Aphyosemion australe	0	7	16	40	0	3.73103e-08	2.57266e-08	2.53729e-08	2.39043	10.9527	35.6035	147.416	8.44005e-09	2.34597e-08	2.8518e-08	3.22857e-08	2.82607e-10	1.29417e-09	4.20463e-09	1.73997e-08	0	8.2712e-10	1.88953e-09	4.72126e-09
427697	Niltava davidi	0	7	13	48	0	3.73103e-08	2.09029e-08	3.04475e-08	9.87478	22.9677	45.6333	133.238	3.48656e-08	4.91948e-08	3.65517e-08	2.91806e-08	1.16744e-09	2.71386e-09	5.3891e-09	1.57262e-08	0	8.2712e-10	1.53524e-09	5.66551e-09
1903291	Campylobacter sp. BCW_6878	0	7	13	34	0	3.73103e-08	2.09029e-08	2.1567e-08	5.8556	65.365	622.237	4907.06	2.06748e-08	1.40006e-07	4.98404e-07	1.0747e-06	6.92274e-10	7.72352e-09	7.34835e-08	5.79187e-07	0	8.2712e-10	1.53524e-09	4.01307e-09
229067	Amphiprion akallopisos	0	7	6	32	0	3.73103e-08	9.64749e-09	2.02983e-08	2.97769	12.3785	26.523	103.788	1.05136e-08	2.65137e-08	2.12446e-08	2.27308e-08	3.52036e-10	1.46265e-09	3.13225e-09	1.22503e-08	0	8.2712e-10	7.08574e-10	3.77701e-09
307467	Euproctis pseudoconspersa nucleopolyhedrovirus	0	6	148	560	0	3.19803e-08	2.37971e-07	3.55221e-07	2.27589	17.4002	203.011	1304.99	8.03564e-09	3.72698e-08	1.62609e-07	2.85807e-07	2.69066e-10	2.05601e-09	2.39747e-08	1.54029e-07	0	7.0896e-10	1.74782e-08	6.60976e-08
93845	Treubia lacunosa	0	6	141	422	0	3.19803e-08	2.26716e-07	2.67684e-07	5.74034	13.2743	189.942	1027.07	2.02678e-08	2.84323e-08	1.52141e-07	2.2494e-07	6.78648e-10	1.56849e-09	2.24314e-08	1.21227e-07	0	7.0896e-10	1.66515e-08	4.98093e-08
1310601	Acinetobacter sp. 479375	0	6	137	379	0	3.19803e-08	2.20284e-07	2.40408e-07	17.4131	151.167	1882	14910.9	6.14816e-08	3.23787e-07	1.50746e-06	3.26566e-06	2.05865e-09	1.78619e-08	2.22256e-07	1.75996e-06	0	7.0896e-10	1.61791e-08	4.47339e-08
910237	Escherichia sp. TW15838	0	6	111	441	0	3.19803e-08	1.78479e-07	2.79736e-07	312.766	333.606	1289.27	9360.98	1.1043e-06	7.14554e-07	1.03269e-06	2.05016e-06	3.69765e-08	3.94189e-08	1.52257e-07	1.10489e-06	0	7.0896e-10	1.31086e-08	5.20519e-08
115987	Aeromonas virus 44RR2	0	6	107	448	0	3.19803e-08	1.72047e-07	2.84176e-07	0	12.0092	172.754	1232.03	0	2.57226e-08	1.38373e-07	2.69828e-07	0	1.419e-09	2.04015e-08	1.45418e-07	0	7.0896e-10	1.26362e-08	5.28781e-08
2070650	Pseudomonas sp. FW300-E2	0	6	104	310	0	3.19803e-08	1.67223e-07	1.9664e-07	11.6452	106.96	1181.76	8972.28	4.11164e-08	2.29098e-07	9.46574e-07	1.96503e-06	1.37674e-09	1.26384e-08	1.39561e-07	1.05901e-06	0	7.0896e-10	1.2282e-08	3.65897e-08
2560676	Pseudomonas virus PMW	0	6	102	401	0	3.19803e-08	1.64007e-07	2.54363e-07	0	6.01818	121.029	794.717	0	1.28904e-08	9.69423e-08	1.74052e-07	0	7.11109e-10	1.4293e-08	9.38015e-08	0	7.0896e-10	1.20458e-08	4.73306e-08
2560456	Escherichia virus WG01	0	6	93	348	0	3.19803e-08	1.49536e-07	2.20744e-07	0	10.3333	164.388	1163.36	0	2.21331e-08	1.31673e-07	2.54788e-07	0	1.22099e-09	1.94135e-08	1.37313e-07	0	7.0896e-10	1.09829e-08	4.10749e-08
2004457	Escherichia virus JS98	0	6	87	291	0	3.19803e-08	1.39889e-07	1.84588e-07	0	12.25	161.961	1134.34	0	2.62384e-08	1.29728e-07	2.48432e-07	0	1.44746e-09	1.91269e-08	1.33887e-07	0	7.0896e-10	1.02743e-08	3.43471e-08
1752526	Rhizobium sp. YIC5082	0	6	86	281	0	3.19803e-08	1.38281e-07	1.78245e-07	23.7087	225.301	2179.84	14786.9	8.37101e-08	4.82574e-07	1.74603e-06	3.23849e-06	2.80295e-09	2.66215e-08	2.5743e-07	1.74532e-06	0	7.0896e-10	1.01562e-08	3.31668e-08
2510960	Exiguobacterium sp. SH5S32	0	6	85	285	0	3.19803e-08	1.36673e-07	1.80782e-07	9.22885	102.331	1045.04	8260.64	3.25849e-08	2.19185e-07	8.37061e-07	1.80917e-06	1.09108e-09	1.20915e-08	1.23414e-07	9.75015e-07	0	7.0896e-10	1.00381e-08	3.3639e-08
1310670	Acinetobacter sp. 907131	0	6	84	255	0	3.19803e-08	1.35065e-07	1.61752e-07	9.67821	86.485	1056.39	9355.23	3.41715e-08	1.85243e-07	8.46156e-07	2.0489e-06	1.1442e-09	1.02191e-08	1.24755e-07	1.10421e-06	0	7.0896e-10	9.92004e-09	3.0098e-08
321023	Aeromonas virus 31	0	6	83	410	0	3.19803e-08	1.33457e-07	2.60072e-07	0	11.6786	145.971	1155.43	0	2.50145e-08	1.16921e-07	2.53053e-07	0	1.37994e-09	1.72386e-08	1.36377e-07	0	7.0896e-10	9.80195e-09	4.83929e-08
163317	Microspora stagnorum	0	6	83	303	0	3.19803e-08	1.33457e-07	1.922e-07	0.166183	6.6284	108.469	684.853	5.86755e-10	1.41975e-08	8.68821e-08	1.49991e-07	1.96469e-11	7.83212e-10	1.28097e-08	8.08341e-08	0	7.0896e-10	9.80195e-09	3.57635e-08
101772	Downingia cuspidata	0	6	82	315	0	3.19803e-08	1.31849e-07	1.99812e-07	0.00681199	7.26405	116.182	775.934	2.40516e-11	1.5559e-08	9.30602e-08	1.69938e-07	8.05343e-13	8.58321e-10	1.37206e-08	9.15846e-08	0	7.0896e-10	9.68385e-09	3.71799e-08
797708	Mychonastes jurisii	0	6	82	314	0	3.19803e-08	1.31849e-07	1.99177e-07	0.0332581	6.34814	107.116	766.352	1.17427e-10	1.35972e-08	8.57982e-08	1.6784e-07	3.93192e-12	7.50097e-10	1.26499e-08	9.04537e-08	0	7.0896e-10	9.68385e-09	3.70619e-08
5778	Vermamoeba vermiformis	0	6	82	200	0	3.19803e-08	1.31849e-07	1.26864e-07	0.148782	10.007	125.776	571.662	5.25316e-10	2.14341e-08	1.00745e-07	1.252e-07	1.75897e-11	1.18243e-09	1.48536e-08	6.74741e-08	0	7.0896e-10	9.68385e-09	2.36063e-08
1581102	Staphylococcus sp. HMSC14D10	0	6	80	194	0	3.19803e-08	1.28633e-07	1.23059e-07	7.41646	91.3094	924.56	7251.86	2.61858e-08	1.95577e-07	7.40561e-07	1.58824e-06	8.76807e-10	1.07891e-08	1.09187e-07	8.55948e-07	0	7.0896e-10	9.44766e-09	2.28981e-08
1739469	Lactobacillus sp. HMSC075D02	0	6	79	290	0	3.19803e-08	1.27025e-07	1.83954e-07	5.177	81.6108	1053.76	9812.16	1.82788e-08	1.74803e-07	8.44046e-07	2.14898e-06	6.12048e-10	9.64313e-09	1.24444e-07	1.15814e-06	0	7.0896e-10	9.32956e-09	3.42291e-08
382273	Prochlorococcus phage P-SSP3	0	6	77	187	0	3.19803e-08	1.23809e-07	1.18618e-07	0	6.25	104.514	491.087	0	1.3387e-08	8.37141e-08	1.07554e-07	0	7.385e-10	1.23426e-08	5.79637e-08	0	7.0896e-10	9.09337e-09	2.20719e-08
332947	Hirsutella minnesotensis	0	6	75	175	0	3.19803e-08	1.20594e-07	1.11006e-07	0.147238	9.08698	111.68	545.811	5.19863e-10	1.94635e-08	8.94539e-08	1.19539e-07	1.74071e-11	1.07372e-09	1.31889e-08	6.44228e-08	0	7.0896e-10	8.85718e-09	2.06555e-08
2093892	Escherichia sp. MOD1-EC6154	0	6	73	236	0	3.19803e-08	1.17378e-07	1.497e-07	6.11271	55.4891	718.598	6869.81	2.15826e-08	1.18853e-07	5.75588e-07	1.50457e-06	7.22671e-10	6.55659e-09	8.48634e-08	8.10853e-07	0	7.0896e-10	8.62099e-09	2.78554e-08
1914897	Cronobacter virus CR3	0	6	72	200	0	3.19803e-08	1.1577e-07	1.26864e-07	0.0519475	10.1143	139.628	888.511	1.83415e-10	2.1664e-08	1.1184e-07	1.94594e-07	6.14146e-12	1.19511e-09	1.64895e-08	1.04872e-07	0	7.0896e-10	8.50289e-09	2.36063e-08
1924733	Staphylococcus virus MCE2014	0	6	71	197	0	3.19803e-08	1.14162e-07	1.24962e-07	3.7872	20.6952	164.477	1003.5	1.33717e-08	4.43272e-08	1.31744e-07	2.19779e-07	4.4774e-10	2.44534e-09	1.9424e-08	1.18445e-07	0	7.0896e-10	8.3848e-09	2.32522e-08
2052936	Bacillus sp. Y-01	0	6	70	193	0	3.19803e-08	1.12554e-07	1.22424e-07	791.027	933.803	2838.44	17940.1	2.79294e-06	2.00012e-06	2.27355e-06	3.92909e-06	9.35187e-08	1.10338e-07	3.35207e-07	2.1175e-06	0	7.0896e-10	8.2667e-09	2.27801e-08
1541686	Campylobacter phage PC14	0	6	70	129	0	3.19803e-08	1.12554e-07	8.18276e-08	0.833333	22.7443	252.482	1259.76	2.94231e-09	4.87162e-08	2.02235e-07	2.75903e-07	9.85203e-11	2.68746e-09	2.9817e-08	1.48692e-07	0	7.0896e-10	8.2667e-09	1.52261e-08
2478974	Escherichia sp. E14V5	0	6	69	292	0	3.19803e-08	1.10946e-07	1.85222e-07	4.63123	66.3151	834.588	7644.04	1.63518e-08	1.42041e-07	6.68494e-07	1.67413e-06	5.47525e-10	7.83579e-09	9.85613e-08	9.02237e-07	0	7.0896e-10	8.14861e-09	3.44652e-08
1873999	Bacillus phage DirtyBetty	0	6	69	281	0	3.19803e-08	1.10946e-07	1.78245e-07	0.582186	11.5497	141.292	1009.09	2.05556e-09	2.47385e-08	1.13173e-07	2.21003e-07	6.88286e-11	1.36472e-09	1.6686e-08	1.19105e-07	0	7.0896e-10	8.14861e-09	3.31668e-08
1167838	Conidiobolus heterosporus	0	6	69	193	0	3.19803e-08	1.10946e-07	1.22424e-07	0.521323	8.54823	100.452	536.52	1.84067e-09	1.83096e-08	8.04607e-08	1.17504e-07	6.16331e-11	1.01006e-09	1.18629e-08	6.33262e-08	0	7.0896e-10	8.14861e-09	2.27801e-08
1329829	Enterobacter sp. MGH 25	0	6	68	239	0	3.19803e-08	1.09338e-07	1.51603e-07	12.1523	114.357	1262.14	10332.6	4.29071e-08	2.44944e-07	1.01096e-06	2.26296e-06	1.4367e-09	1.35125e-08	1.49054e-07	1.21957e-06	0	7.0896e-10	8.03051e-09	2.82095e-08
2093877	Escherichia sp. MOD1-EC5948	0	6	68	231	0	3.19803e-08	1.09338e-07	1.46528e-07	12.2826	68.6766	789.494	7483.06	4.33671e-08	1.47099e-07	6.32374e-07	1.63887e-06	1.45211e-09	8.11483e-09	9.32358e-08	8.83236e-07	0	7.0896e-10	8.03051e-09	2.72653e-08
2560460	Escherichia virus slur03	0	6	66	223	0	3.19803e-08	1.06122e-07	1.41454e-07	0.716621	12.3789	146.224	1031.94	2.53023e-09	2.65145e-08	1.17123e-07	2.26006e-07	8.47221e-11	1.46269e-09	1.72684e-08	1.21801e-07	0	7.0896e-10	7.79432e-09	2.6321e-08
1921530	Aeromonas virus Aes12	0	6	65	306	0	3.19803e-08	1.04514e-07	1.94103e-07	0.666667	9.25	127.079	1061.67	2.35385e-09	1.98127e-08	1.01789e-07	2.32517e-07	7.88163e-11	1.09298e-09	1.50075e-08	1.2531e-07	0	7.0896e-10	7.67622e-09	3.61176e-08
1987941	Escherichia virus Septima11	0	6	65	254	0	3.19803e-08	1.04514e-07	1.61118e-07	0	7.2	96.5257	633.824	0	1.54218e-08	7.73159e-08	1.38815e-07	0	8.50752e-10	1.13993e-08	7.48112e-08	0	7.0896e-10	7.67622e-09	2.998e-08
1918011	Bacillus virus Bastille	0	6	65	253	0	3.19803e-08	1.04514e-07	1.60484e-07	0	10.259	138.17	961.828	0	2.19738e-08	1.10672e-07	2.10651e-07	0	1.2122e-09	1.63172e-08	1.13526e-07	0	7.0896e-10	7.67622e-09	2.9862e-08
1715216	Staphylococcus sp. HMSC069D12	0	6	65	175	0	3.19803e-08	1.04514e-07	1.11006e-07	12.257	84.5036	911.132	6934.18	4.32766e-08	1.80999e-07	7.29805e-07	1.51866e-06	1.44908e-09	9.98495e-09	1.07601e-07	8.18451e-07	0	7.0896e-10	7.67622e-09	2.06555e-08
1982108	Gordonia virus Katyusha	0	6	63	225	0	3.19803e-08	1.01299e-07	1.42723e-07	0.68609	7.70698	92.0349	541.671	2.42243e-09	1.65077e-08	7.37188e-08	1.18632e-07	8.11126e-11	9.10657e-10	1.08689e-08	6.39342e-08	0	7.0896e-10	7.44003e-09	2.65571e-08
1703968	Rhizobium sp. N871	0	6	63	190	0	3.19803e-08	1.01299e-07	1.20521e-07	23.4154	238.243	1992.69	13306	8.26742e-08	5.10296e-07	1.59612e-06	2.91416e-06	2.76827e-09	2.81508e-08	2.35329e-07	1.57052e-06	0	7.0896e-10	7.44003e-09	2.2426e-08
1678212	Diplazium unilobum	0	6	63	167	0	3.19803e-08	1.01299e-07	1.05932e-07	1.66419	10.9445	114.62	626.805	5.87587e-09	2.34421e-08	9.18095e-08	1.37277e-07	1.96748e-10	1.2932e-09	1.35362e-08	7.39827e-08	0	7.0896e-10	7.44003e-09	1.97113e-08
2070640	Pseudomonas sp. FW303-C2	0	6	62	226	0	3.19803e-08	9.96907e-08	1.43357e-07	23.8405	169.369	1626.09	12514.5	8.41754e-08	3.62774e-07	1.30248e-06	2.74082e-06	2.81853e-09	2.00127e-08	1.92034e-07	1.4771e-06	0	7.0896e-10	7.32193e-09	2.66751e-08
151065	Dodonaea viscosa	0	6	61	148	0	3.19803e-08	9.80828e-08	9.38797e-08	0.932112	11.634	121.631	603.553	3.29107e-09	2.4919e-08	9.74251e-08	1.32185e-07	1.10198e-10	1.37468e-09	1.43641e-08	7.12383e-08	0	7.0896e-10	7.20384e-09	1.74687e-08
2498122	Campylobacter sp. US50a	0	6	61	142	0	3.19803e-08	9.80828e-08	9.00738e-08	12.1839	93.1978	842.277	5986.94	4.30187e-08	1.99622e-07	6.74653e-07	1.31121e-06	1.44044e-09	1.10123e-08	9.94693e-08	7.06648e-07	0	7.0896e-10	7.20384e-09	1.67605e-08
1739384	Neisseria sp. HMSC067G11	0	6	60	180	0	3.19803e-08	9.64749e-08	1.14178e-07	5.60775	54.8134	601.629	5198.8	1.97997e-08	1.17406e-07	4.81897e-07	1.1386e-06	6.62973e-10	6.47676e-09	7.10498e-08	6.13622e-07	0	7.0896e-10	7.08574e-09	2.12457e-08
2293199	Ruminococcus sp. AM29-19LB	0	6	60	155	0	3.19803e-08	9.64749e-08	9.832e-08	40.2773	154.137	1183.62	9125.48	1.4221e-07	3.30149e-07	9.48064e-07	1.99858e-06	4.76176e-09	1.82129e-08	1.3978e-07	1.07709e-06	0	7.0896e-10	7.08574e-09	1.82949e-08
2292078	Veillonella sp. AF42-16	0	6	59	244	0	3.19803e-08	9.4867e-08	1.54775e-07	35.5696	171.855	1314.08	9549.11	1.25588e-07	3.68098e-07	1.05256e-06	2.09136e-06	4.20519e-09	2.03064e-08	1.55188e-07	1.12709e-06	0	7.0896e-10	6.96765e-09	2.87997e-08
1169350	Citrobacter sp. KTE32	0	6	59	208	0	3.19803e-08	9.4867e-08	1.31939e-07	267.178	312.715	1156.86	9019.06	9.43343e-07	6.69809e-07	9.26627e-07	1.97528e-06	3.15869e-08	3.69505e-08	1.3662e-07	1.06453e-06	0	7.0896e-10	6.96765e-09	2.45505e-08
1982100	Arthrobacter virus Amigo	0	6	59	196	0	3.19803e-08	9.4867e-08	1.24327e-07	0	6.68333	73.8163	449.033	0	1.43151e-08	5.91259e-08	9.83434e-08	0	7.89703e-10	8.71739e-09	5.3e-08	0	7.0896e-10	6.96765e-09	2.31342e-08
1232458	Clostridiales bacterium VE202-29	0	6	58	218	0	3.19803e-08	9.32591e-08	1.38282e-07	23.5912	286.656	3217.67	26055.5	8.3295e-08	6.13992e-07	2.57732e-06	5.70644e-06	2.78905e-09	3.38713e-08	3.79994e-07	3.07536e-06	0	7.0896e-10	6.84955e-09	2.57309e-08
120072	Petrosavia stellaris	0	6	58	214	0	3.19803e-08	9.32591e-08	1.35745e-07	0.000238777	8.50848	87.2247	547.22	8.43068e-13	1.82244e-08	6.98659e-08	1.19847e-07	2.82293e-14	1.00536e-09	1.03009e-08	6.45892e-08	0	7.0896e-10	6.84955e-09	2.52587e-08
2560451	Escherichia virus PhAPEC2	0	6	58	209	0	3.19803e-08	9.32591e-08	1.32573e-07	1.21905	14.5362	140.875	1015.36	4.30418e-09	3.11353e-08	1.12839e-07	2.22376e-07	1.44121e-10	1.7176e-09	1.66368e-08	1.19844e-07	0	7.0896e-10	6.84955e-09	2.46686e-08
1310685	Acinetobacter sp. 72431	0	6	58	184	0	3.19803e-08	9.32591e-08	1.16715e-07	28.9145	111.464	1116.95	10072.8	1.0209e-07	2.38746e-07	8.94664e-07	2.20605e-06	3.41839e-09	1.31706e-08	1.31907e-07	1.1889e-06	0	7.0896e-10	6.84955e-09	2.17178e-08
1637976	Primula kwangtungensis	0	6	58	132	0	3.19803e-08	9.32591e-08	8.37306e-08	0.540371	13.3306	107.793	574.467	1.90792e-09	2.85529e-08	8.6341e-08	1.25815e-07	6.3885e-11	1.57514e-09	1.27299e-08	6.78052e-08	0	7.0896e-10	6.84955e-09	1.55802e-08
76233	Daimio tethys	0	6	58	21	0	3.19803e-08	9.32591e-08	1.33208e-08	2.43538	14.326	102.907	182.041	8.59876e-09	3.06851e-08	8.24275e-08	3.9869e-08	2.87921e-10	1.69276e-09	1.21529e-08	2.14865e-08	0	7.0896e-10	6.84955e-09	2.47866e-09
189576	Selaginella vardei	0	6	56	274	0	3.19803e-08	9.00432e-08	1.73804e-07	0.229654	7.75838	103.654	733.276	8.10854e-10	1.66178e-08	8.30251e-08	1.60596e-07	2.71506e-11	9.1673e-10	1.2241e-08	8.65496e-08	0	7.0896e-10	6.61336e-09	3.23406e-08
2292303	Clostridium sp. AM30-24	0	6	56	232	0	3.19803e-08	9.00432e-08	1.47163e-07	10.878	124.404	1600.55	12495.7	3.84078e-08	2.66463e-07	1.28202e-06	2.73671e-06	1.28605e-09	1.46996e-08	1.89018e-07	1.47489e-06	0	7.0896e-10	6.61336e-09	2.73833e-08
434245	Dysphania pumilio	0	6	56	125	0	3.19803e-08	9.00432e-08	7.92903e-08	0.666667	14.1815	105.125	561.923	2.35385e-09	3.03755e-08	8.42034e-08	1.23067e-07	7.88163e-11	1.67569e-09	1.24148e-08	6.63245e-08	0	7.0896e-10	6.61336e-09	1.47539e-08
2153227	Lactobacillus sp. DS22_6	0	6	55	225	0	3.19803e-08	8.84353e-08	1.42723e-07	4.90546	66.3094	851.148	8112.06	1.732e-08	1.42029e-07	6.81759e-07	1.77663e-06	5.79945e-10	7.83512e-09	1.00517e-07	9.57478e-07	0	7.0896e-10	6.49526e-09	2.65571e-08
2304043	Streptococcus sp. Z1(2018)	0	6	55	218	0	3.19803e-08	8.84353e-08	1.38282e-07	116.592	339.918	2007.12	13005.1	4.11661e-07	7.28074e-07	1.60768e-06	2.84827e-06	1.37841e-08	4.01647e-08	2.37033e-07	1.53501e-06	0	7.0896e-10	6.49526e-09	2.57309e-08
2010907	Solenopsis bivonae	0	6	55	208	0	3.19803e-08	8.84353e-08	1.31939e-07	264.377	270.029	319.973	810.493	9.33454e-07	5.78379e-07	2.56294e-07	1.77507e-07	3.12558e-08	3.19067e-08	3.77875e-08	9.56637e-08	0	7.0896e-10	6.49526e-09	2.45505e-08
1920997	Escherichia virus Eb49	0	6	55	192	0	3.19803e-08	8.84353e-08	1.2179e-07	1.7	10.8409	77.8112	483.093	6.00231e-09	2.32203e-08	6.23258e-08	1.05803e-07	2.00981e-10	1.28096e-09	9.18917e-09	5.70202e-08	0	7.0896e-10	6.49526e-09	2.2662e-08
859262	Hydrangea luteovenosa	0	6	55	129	0	3.19803e-08	8.84353e-08	8.18276e-08	0.833333	8.93312	94.9686	458.829	2.94231e-09	1.9134e-08	7.60687e-08	1.00489e-07	9.85203e-11	1.05554e-09	1.12154e-08	5.41563e-08	0	7.0896e-10	6.49526e-09	1.52261e-08
139839	Ptilidium ciliare	0	6	54	205	0	3.19803e-08	8.68274e-08	1.30036e-07	125.096	158.282	298.436	1082.96	4.41684e-07	3.39026e-07	2.39043e-07	2.3718e-07	1.47894e-08	1.87026e-08	3.5244e-08	1.27823e-07	0	7.0896e-10	6.37717e-09	2.41964e-08
2560388	Clavibacter virus CN1A	0	6	54	129	0	3.19803e-08	8.68274e-08	8.18276e-08	0.142857	7.59691	76.5214	360.46	5.04396e-10	1.62719e-08	6.12927e-08	7.89448e-08	1.68892e-11	8.97651e-10	9.03685e-09	4.25456e-08	0	7.0896e-10	6.37717e-09	1.52261e-08
1984785	Bacillus virus AvesoBmore	0	6	53	224	0	3.19803e-08	8.52195e-08	1.42088e-07	0.926079	11.8984	135.63	1034.95	3.26977e-09	2.54853e-08	1.08638e-07	2.26667e-07	1.09485e-10	1.40591e-09	1.60173e-08	1.22157e-07	0	7.0896e-10	6.25907e-09	2.6439e-08
4412	Barclaya longifolia	0	6	53	154	0	3.19803e-08	8.52195e-08	9.76857e-08	0.142857	11.7707	106.995	602.58	5.04396e-10	2.52118e-08	8.57017e-08	1.31972e-07	1.68892e-11	1.39083e-09	1.26357e-08	7.11234e-08	0	7.0896e-10	6.25907e-09	1.81768e-08
1965380	Salmonella virus Mushroom	0	6	53	136	0	3.19803e-08	8.52195e-08	8.62679e-08	0.166667	7.63734	104.323	604.387	5.88462e-10	1.63585e-08	8.35617e-08	1.32368e-07	1.97041e-11	9.02429e-10	1.23201e-08	7.13366e-08	0	7.0896e-10	6.25907e-09	1.60523e-08
2497689	Staphylococcus sp. SKL71207	0	6	53	115	0	3.19803e-08	8.52195e-08	7.29471e-08	13.3193	135.231	1445.84	10586.7	4.70272e-08	2.89654e-07	1.1581e-06	2.31861e-06	1.57466e-09	1.5979e-08	1.70747e-07	1.24957e-06	0	7.0896e-10	6.25907e-09	1.35736e-08
2560690	Pseudomonas virus phiMK	0	6	51	159	0	3.19803e-08	8.20037e-08	1.00857e-07	0	9	104.058	643.607	0	1.92772e-08	8.33488e-08	1.40957e-07	0	1.06344e-09	1.22888e-08	7.59659e-08	0	7.0896e-10	6.02288e-09	1.8767e-08
10195	Brachionus plicatilis	0	6	51	88	0	3.19803e-08	8.20037e-08	5.58204e-08	0.727356	9.48761	72.9129	247.123	2.56813e-09	2.03216e-08	5.84023e-08	5.41227e-08	8.59912e-11	1.12106e-09	8.6107e-09	2.91682e-08	0	7.0896e-10	6.02288e-09	1.03868e-08
402236	Rhodococcus sp. NS1	0	6	50	171	0	3.19803e-08	8.03957e-08	1.08469e-07	0.724348	12.8181	118.186	584.766	2.55751e-09	2.74553e-08	9.46658e-08	1.2807e-07	8.56356e-11	1.51459e-09	1.39573e-08	6.90208e-08	0	7.0896e-10	5.90479e-09	2.01834e-08
139729	Pyropia kanakaensis	0	6	49	141	0	3.19803e-08	7.87878e-08	8.94395e-08	1.38948	6.82755	66.9348	381.933	4.90594e-09	1.4624e-08	5.36139e-08	8.36476e-08	1.64271e-10	8.06743e-10	7.90471e-09	4.50801e-08	0	7.0896e-10	5.78669e-09	1.66424e-08
1680158	Xanthomonas sp. ISO98C4	0	6	48	176	0	3.19803e-08	7.71799e-08	1.11641e-07	348.79	571.026	2550.56	13484.2	1.2315e-06	1.22309e-06	2.04297e-06	2.95319e-06	4.12355e-08	6.74724e-08	3.0121e-07	1.59156e-06	0	7.0896e-10	5.66859e-09	2.07735e-08
925984	Erwinia phage phiEt88	0	6	48	173	0	3.19803e-08	7.71799e-08	1.09738e-07	0	7.25235	54.8046	362.901	0	1.55339e-08	4.38978e-08	7.94795e-08	0	8.56938e-10	6.47219e-09	4.28338e-08	0	7.0896e-10	5.66859e-09	2.04194e-08
28930	Fagus sylvatica	0	6	48	93	0	3.19803e-08	7.71799e-08	5.8992e-08	1.93341	16.16	116.273	504.396	6.82643e-09	3.46132e-08	9.31332e-08	1.10468e-07	2.28576e-10	1.90946e-09	1.37313e-08	5.95346e-08	0	7.0896e-10	5.66859e-09	1.09769e-08
2560446	Escherichia virus HY03	0	6	47	191	0	3.19803e-08	7.5572e-08	1.21156e-07	0.5	8.87318	118.949	917.797	1.76538e-09	1.90056e-08	9.52764e-08	2.01008e-07	5.91122e-11	1.04846e-09	1.40473e-08	1.08329e-07	0	7.0896e-10	5.5505e-09	2.2544e-08
1715146	Lactobacillus sp. HMSC064F12	0	6	47	134	0	3.19803e-08	7.5572e-08	8.49992e-08	4.062	73.7811	959.415	9200.5	1.4342e-08	1.58033e-07	7.68479e-07	2.01501e-06	4.80227e-10	8.71797e-09	1.13303e-07	1.08595e-06	0	7.0896e-10	5.5505e-09	1.58162e-08
1055743	Dichocarpum fargesii	0	6	47	107	0	3.19803e-08	7.5572e-08	6.78725e-08	0.134615	6.87128	89.2994	429.454	4.75296e-10	1.47177e-08	7.15277e-08	9.40554e-08	1.59148e-11	8.11911e-10	1.05459e-08	5.06891e-08	0	7.0896e-10	5.5505e-09	1.26294e-08
2560392	Corynebacterium virus BFK20	0	6	46	139	0	3.19803e-08	7.39641e-08	8.81708e-08	0	6	61.895	309.096	0	1.28515e-08	4.95771e-08	6.76956e-08	0	7.0896e-10	7.30954e-09	3.64831e-08	0	7.0896e-10	5.4324e-09	1.64064e-08
1749074	Mycoplasma sp. (ex Biomphalaria glabrata)	0	6	46	119	0	3.19803e-08	7.39641e-08	7.54844e-08	4.45344	62.4218	734.951	4634.18	1.57241e-08	1.33702e-07	5.88686e-07	1.01494e-06	5.26505e-10	7.37576e-09	8.67946e-08	5.46978e-07	0	7.0896e-10	5.4324e-09	1.40457e-08
4066	Calotropis gigantea	0	6	46	83	0	3.19803e-08	7.39641e-08	5.26488e-08	25.6989	51.3193	180.807	668.381	9.07369e-08	1.09922e-07	1.44824e-07	1.46383e-07	3.03824e-09	6.0639e-09	2.13525e-08	7.88899e-08	0	7.0896e-10	5.4324e-09	9.79661e-09
1209931	Colletotrichum salicis	0	6	46	82	0	3.19803e-08	7.39641e-08	5.20144e-08	0.333333	7.72401	73.2703	331.725	1.17692e-09	1.65442e-08	5.86886e-08	7.26516e-08	3.94081e-11	9.12669e-10	8.65291e-09	3.9154e-08	0	7.0896e-10	5.4324e-09	9.67858e-09
1566205	Pseudomonas sp. NFPP15	0	6	45	160	0	3.19803e-08	7.23562e-08	1.01492e-07	286.24	509.572	2240.8	12875.3	1.01065e-06	1.09146e-06	1.79486e-06	2.81983e-06	3.38406e-08	6.0211e-08	2.64629e-07	1.51969e-06	0	7.0896e-10	5.31431e-09	1.8885e-08
2594006	Bacillus sp. PW192	0	6	45	136	0	3.19803e-08	7.23562e-08	8.62679e-08	6.86136	84.4509	963.802	8673.88	2.42259e-08	1.80886e-07	7.71993e-07	1.89968e-06	8.1118e-10	9.97872e-09	1.13821e-07	1.02379e-06	0	7.0896e-10	5.31431e-09	1.60523e-08
190063	Fowl aviadenovirus C	0	6	45	126	0	3.19803e-08	7.23562e-08	7.99246e-08	30.4535	36.1284	91.756	322.845	1.07524e-07	7.73839e-08	7.34954e-08	7.07067e-08	3.60035e-09	4.26894e-09	1.0836e-08	3.81059e-08	0	7.0896e-10	5.31431e-09	1.4872e-08
644273	Kumanoa ambigua	0	6	45	92	0	3.19803e-08	7.23562e-08	5.83577e-08	0.229141	7.20616	69.2	275.11	8.09043e-10	1.5435e-08	5.54284e-08	6.02521e-08	2.709e-11	8.5148e-10	8.17223e-09	3.24716e-08	0	7.0896e-10	5.31431e-09	1.08589e-08
346807	Monotoma quadricollis	0	6	45	43	0	3.19803e-08	7.23562e-08	2.72759e-08	0.52354	8.45352	69.883	195.502	1.8485e-09	1.81067e-08	5.59754e-08	4.28171e-08	6.18952e-11	9.98868e-10	8.25289e-09	2.30753e-08	0	7.0896e-10	5.31431e-09	5.07535e-09
2560360	Burkholderia virus BcepNazgul	0	6	44	177	0	3.19803e-08	7.07483e-08	1.12275e-07	0	6.9261	64.1449	399.382	0	1.48351e-08	5.13793e-08	8.74693e-08	0	8.18388e-10	7.57524e-09	4.71397e-08	0	7.0896e-10	5.19621e-09	2.08916e-08
2560299	Arthrobacter virus Adat	0	6	44	157	0	3.19803e-08	7.07483e-08	9.95886e-08	0.5	6.55405	53.8558	337.406	1.76538e-09	1.40382e-08	4.31378e-08	7.38957e-08	5.91122e-11	7.74427e-10	6.36014e-09	3.98245e-08	0	7.0896e-10	5.19621e-09	1.85309e-08
1028355	Ligustrum gracile	0	6	44	65	0	3.19803e-08	7.07483e-08	4.1231e-08	4.26763	14.5241	94.543	349.008	1.5068e-08	3.11095e-08	7.57277e-08	7.64368e-08	5.04538e-10	1.71617e-09	1.11651e-08	4.11939e-08	0	7.0896e-10	5.19621e-09	7.67204e-09
529880	Taenia twitchelli	0	6	44	45	0	3.19803e-08	7.07483e-08	2.85445e-08	0.0227273	8.15719	64.6494	169.483	8.02448e-11	1.7472e-08	5.17833e-08	3.71187e-08	2.68692e-12	9.63854e-10	7.63482e-09	2.00043e-08	0	7.0896e-10	5.19621e-09	5.31141e-09
1538804	Vibrio phage VpKK5	0	6	43	213	0	3.19803e-08	6.91403e-08	1.35111e-07	0	7.07143	57.9204	443.288	0	1.51464e-08	4.63935e-08	9.7085e-08	0	8.3556e-10	6.84016e-09	5.23219e-08	0	7.0896e-10	5.07812e-09	2.51407e-08
2292918	Bacteroides sp. AF16-7	0	6	43	139	0	3.19803e-08	6.91403e-08	8.81708e-08	6.88175	97.3174	1149.45	10529.8	2.42979e-08	2.08445e-07	9.20696e-07	2.30614e-06	8.1359e-10	1.1499e-08	1.35745e-07	1.24284e-06	0	7.0896e-10	5.07812e-09	1.64064e-08
2560420	Enterococcus virus EF3	0	6	43	126	0	3.19803e-08	6.91403e-08	7.99246e-08	0	8.99167	67.9112	362.994	0	1.92594e-08	5.4396e-08	7.94998e-08	0	1.06246e-09	8.02002e-09	4.28447e-08	0	7.0896e-10	5.07812e-09	1.4872e-08
346882	Acidianus filamentous virus 6	0	6	43	119	0	3.19803e-08	6.91403e-08	7.54844e-08	0.5	8.38889	75.5421	366.768	1.76538e-09	1.79683e-08	6.05083e-08	8.03265e-08	5.91122e-11	9.91231e-10	8.9212e-09	4.32902e-08	0	7.0896e-10	5.07812e-09	1.40457e-08
159030	Bergera koenigii	0	6	43	102	0	3.19803e-08	6.91403e-08	6.47009e-08	1.04711	12.0388	92.1378	449.228	3.69709e-09	2.57862e-08	7.38012e-08	9.8386e-08	1.23794e-10	1.42251e-09	1.08811e-08	5.3023e-08	0	7.0896e-10	5.07812e-09	1.20392e-08
1715883	Neottia japonica	0	6	43	51	0	3.19803e-08	6.91403e-08	3.23504e-08	13.2289	97.2016	203.614	589.451	4.67081e-08	2.08197e-07	1.63092e-07	1.29096e-07	1.56398e-09	1.14853e-08	2.40459e-08	6.95737e-08	0	7.0896e-10	5.07812e-09	6.0196e-09
2169910	Mycobacterium virus Hawkeye	0	6	42	205	0	3.19803e-08	6.75324e-08	1.30036e-07	0.95433	13.3849	71.9438	451.515	3.36952e-09	2.86692e-08	5.7626e-08	9.8887e-08	1.12825e-10	1.58156e-09	8.49625e-09	5.3293e-08	0	7.0896e-10	4.96002e-09	2.41964e-08
1921118	Escherichia virus 9g	0	6	42	197	0	3.19803e-08	6.75324e-08	1.24962e-07	0.0220994	7.80751	55.471	446.415	7.80281e-11	1.6723e-08	4.44316e-08	9.77701e-08	2.61269e-12	9.22535e-10	6.55089e-09	5.26911e-08	0	7.0896e-10	4.96002e-09	2.32522e-08
1912896	Bacteroides koreensis	0	6	42	153	0	3.19803e-08	6.75324e-08	9.70513e-08	16.2102	201.094	2580.84	21040.5	5.72343e-08	4.30725e-07	2.06722e-06	4.6081e-06	1.91644e-09	2.37612e-08	3.04786e-07	2.48344e-06	0	7.0896e-10	4.96002e-09	1.80588e-08
2292198	Butyricicoccus sp. AF22-28AC	0	6	42	117	0	3.19803e-08	6.75324e-08	7.42157e-08	11.6619	120.409	1305.79	10154.7	4.11756e-08	2.57907e-07	1.04593e-06	2.22399e-06	1.37873e-09	1.42276e-08	1.54209e-07	1.19857e-06	0	7.0896e-10	4.96002e-09	1.38097e-08
2039337	Campylobacter sp. 113	0	6	41	134	0	3.19803e-08	6.59245e-08	8.49992e-08	13.6589	71.5471	707.007	5328.12	4.82265e-08	1.53248e-07	5.66304e-07	1.16692e-06	1.61482e-09	8.45401e-09	8.34945e-08	6.28885e-07	0	7.0896e-10	4.84192e-09	1.58162e-08
2563937	Mesorhizobium sp. M2D.F.Ca.ET.178.01.1.1	0	6	41	98	0	3.19803e-08	6.59245e-08	6.21636e-08	24.0281	173.516	1386.57	9568.49	8.48376e-08	3.71655e-07	1.11062e-06	2.09561e-06	2.8407e-09	2.05026e-08	1.63748e-07	1.12938e-06	0	7.0896e-10	4.84192e-09	1.15671e-08
2496671	Mesorhizobium sp. M7A.F.Ca.AU.002.02.1.1	0	6	41	90	0	3.19803e-08	6.59245e-08	5.7089e-08	15.9596	126.438	1098.19	8372.21	5.63497e-08	2.70819e-07	8.79636e-07	1.83361e-06	1.88682e-09	1.49399e-08	1.29692e-07	9.88184e-07	0	7.0896e-10	4.84192e-09	1.06228e-08
317752	Yanocephalus yanonis	0	6	41	56	0	3.19803e-08	6.59245e-08	3.55221e-08	0.318819	7.04538	57.8581	179.329	1.12568e-09	1.50906e-08	4.63436e-08	3.92751e-08	3.76922e-11	8.32483e-10	6.83279e-09	2.11665e-08	0	7.0896e-10	4.84192e-09	6.60976e-09
158018	Octopus variabilis	0	6	41	45	0	3.19803e-08	6.59245e-08	2.85445e-08	0.698334	10.8185	65.4265	211.239	2.46566e-09	2.31722e-08	5.24058e-08	4.62638e-08	8.25601e-11	1.27831e-09	7.72659e-09	2.49328e-08	0	7.0896e-10	4.84192e-09	5.31141e-09
1581057	Klebsiella sp. HMSC22F09	0	6	40	145	0	3.19803e-08	6.43166e-08	9.19768e-08	308.791	386.131	1381.33	9217.5	1.09027e-06	8.27059e-07	1.10643e-06	2.01874e-06	3.65067e-08	4.56253e-08	1.6313e-07	1.08795e-06	0	7.0896e-10	4.72383e-09	1.71146e-08
1234701	Pseudomonas phage vB_PaeP_p2-10_Or1	0	6	40	138	0	3.19803e-08	6.43166e-08	8.75365e-08	0	6.5	56.344	370.131	0	1.39224e-08	4.51309e-08	8.10628e-08	0	7.6804e-10	6.65399e-09	4.36871e-08	0	7.0896e-10	4.72383e-09	1.62883e-08
1203635	Propionibacterium sp. KPL2009	0	6	40	121	0	3.19803e-08	6.43166e-08	7.6753e-08	14.7317	141.07	1367.23	10716.8	5.20141e-08	3.0216e-07	1.09514e-06	2.34709e-06	1.74164e-09	1.66689e-08	1.61464e-07	1.26491e-06	0	7.0896e-10	4.72383e-09	1.42818e-08
401704	Placozoan sp. BZ49	0	6	40	108	0	3.19803e-08	6.43166e-08	6.85068e-08	1.34971	13.0837	69.923	316.116	4.76552e-09	2.80241e-08	5.60074e-08	6.92329e-08	1.59569e-10	1.54597e-09	8.2576e-09	3.73116e-08	0	7.0896e-10	4.72383e-09	1.27474e-08
2420304	Acinetobacter sp. FDAARGOS_559	0	6	39	130	0	3.19803e-08	6.27087e-08	8.24619e-08	70.529	205.859	1670.61	13039.2	2.49022e-07	4.40932e-07	1.33814e-06	2.85573e-06	8.33825e-09	2.43243e-08	1.97292e-07	1.53904e-06	0	7.0896e-10	4.60573e-09	1.53441e-08
1739370	Enterococcus sp. HMSC067C01	0	6	39	128	0	3.19803e-08	6.27087e-08	8.11933e-08	8.71544	102.382	1103.77	8485.5	3.07722e-08	2.19294e-07	8.84102e-07	1.85842e-06	1.03038e-09	1.20975e-08	1.3035e-07	1.00156e-06	0	7.0896e-10	4.60573e-09	1.5108e-08
1982895	Streptomyces virus phiHau3	0	6	39	98	0	3.19803e-08	6.27087e-08	6.21636e-08	0.181818	8.92698	69.7886	266.336	6.41958e-10	1.91208e-08	5.58997e-08	5.83305e-08	2.14953e-11	1.05481e-09	8.24173e-09	3.1436e-08	0	7.0896e-10	4.60573e-09	1.15671e-08
507508	Uroctonus mordax	0	6	39	76	0	3.19803e-08	6.27087e-08	4.82085e-08	0.423277	9.04681	57.4008	212.369	1.49449e-09	1.93775e-08	4.59773e-08	4.65113e-08	5.00417e-11	1.06897e-09	6.77879e-09	2.50663e-08	0	7.0896e-10	4.60573e-09	8.97039e-09
1581181	Clostridium sp. HMSC19B04	0	6	39	60	0	3.19803e-08	6.27087e-08	3.80593e-08	348.729	645.876	3563.69	20847.9	1.23128e-06	1.38341e-06	2.85447e-06	4.56592e-06	4.12283e-08	7.63168e-08	4.20857e-07	2.4607e-06	0	7.0896e-10	4.60573e-09	7.08189e-09
2033261	Ichthyoxenos japonensis	0	6	39	55	0	3.19803e-08	6.27087e-08	3.48877e-08	2.93088	10.9657	61.2121	187.275	1.03483e-08	2.34877e-08	4.90302e-08	4.10154e-08	3.46501e-10	1.29571e-09	7.22889e-09	2.21044e-08	0	7.0896e-10	4.60573e-09	6.49173e-09
1649374	Songthela hangzhouensis	0	6	39	45	0	3.19803e-08	6.27087e-08	2.85445e-08	2.36679	10.6764	57.1048	167.746	8.3566e-09	2.2868e-08	4.57402e-08	3.67383e-08	2.79813e-10	1.26153e-09	6.74384e-09	1.97993e-08	0	7.0896e-10	4.60573e-09	5.31141e-09
754041	Synechococcus phage S-RIP1	0	6	38	171	0	3.19803e-08	6.11008e-08	1.08469e-07	0	6.36884	54.4146	362.34	0	1.36415e-08	4.35854e-08	7.93566e-08	0	7.52542e-10	6.42613e-09	4.27675e-08	0	7.0896e-10	4.48764e-09	2.01834e-08
2169708	Pigeon aviadenovirus B	0	6	38	156	0	3.19803e-08	6.11008e-08	9.89543e-08	0.704671	6.29602	49.3719	323.878	2.48803e-09	1.34855e-08	3.95463e-08	7.0933e-08	8.33093e-11	7.43938e-10	5.83061e-09	3.82278e-08	0	7.0896e-10	4.48764e-09	1.84129e-08
556037	Epipogium roseum	0	6	38	72	0	3.19803e-08	6.11008e-08	4.56712e-08	0.2	7.49017	58.3736	216.764	7.06154e-10	1.60433e-08	4.67565e-08	4.74737e-08	2.36449e-11	8.85039e-10	6.89367e-09	2.55849e-08	0	7.0896e-10	4.48764e-09	8.49826e-09
400567	Phormidium virus WMP4	0	6	37	152	0	3.19803e-08	5.94928e-08	9.6417e-08	0	6.0303	44.8857	320.02	0	1.29164e-08	3.59529e-08	7.00881e-08	0	7.12541e-10	5.30081e-09	3.77725e-08	0	7.0896e-10	4.36954e-09	1.79408e-08
1279083	Pseudomonas phage PPpW-4	0	6	37	140	0	3.19803e-08	5.94928e-08	8.88051e-08	0	6.60101	48.5386	280.693	0	1.41388e-08	3.88788e-08	6.1475e-08	0	7.79976e-10	5.7322e-09	3.31306e-08	0	7.0896e-10	4.36954e-09	1.65244e-08
27965	Colpomenia peregrina	0	6	37	113	0	3.19803e-08	5.94928e-08	7.16784e-08	0.190389	7.84278	58.8479	326.919	6.7222e-10	1.67985e-08	4.71364e-08	7.15989e-08	2.25086e-11	9.26703e-10	6.94969e-09	3.85867e-08	0	7.0896e-10	4.36954e-09	1.33376e-08
2589897	Mesorhizobium sp. B3-1-1	0	6	37	82	0	3.19803e-08	5.94928e-08	5.20144e-08	20.2272	166.697	1393.68	9470.1	7.14177e-08	3.5705e-07	1.11632e-06	2.07406e-06	2.39135e-09	1.96969e-08	1.64588e-07	1.11777e-06	0	7.0896e-10	4.36954e-09	9.67858e-09
1608901	Staphylococcus sp. HMSC73C01	0	6	37	62	0	3.19803e-08	5.94928e-08	3.9328e-08	5.02113	67.023	733.799	6397.43	1.77285e-08	1.43557e-07	5.87764e-07	1.40111e-06	5.9362e-10	7.91944e-09	8.66585e-08	7.55098e-07	0	7.0896e-10	4.36954e-09	7.31795e-09
2023714	Viviparus chui	0	6	37	57	0	3.19803e-08	5.94928e-08	3.61564e-08	4.07441	13.643	61.0934	223.429	1.43858e-08	2.92221e-08	4.8935e-08	4.89334e-08	4.81695e-10	1.61206e-09	7.21487e-09	2.63716e-08	0	7.0896e-10	4.36954e-09	6.72779e-09
1458669	Acinetobacter phage IME_AB3	0	6	36	180	0	3.19803e-08	5.78849e-08	1.14178e-07	0	6.09091	47.1688	350.254	0	1.30462e-08	3.77816e-08	7.67097e-08	0	7.19702e-10	5.57044e-09	4.1341e-08	0	7.0896e-10	4.25145e-09	2.12457e-08
2560283	Aeromonas virus 56	0	6	36	140	0	3.19803e-08	5.78849e-08	8.88051e-08	0	6.64286	47.4484	301.407	0	1.42284e-08	3.80056e-08	6.60116e-08	0	7.8492e-10	5.60346e-09	3.55755e-08	0	7.0896e-10	4.25145e-09	1.65244e-08
1985310	Salmonella virus FelixO1	0	6	36	119	0	3.19803e-08	5.78849e-08	7.54844e-08	0.5	9.41667	75.0314	503.539	1.76538e-09	2.01697e-08	6.00992e-08	1.10281e-07	5.91122e-11	1.11267e-09	8.86089e-09	5.94334e-08	0	7.0896e-10	4.25145e-09	1.40457e-08
1986113	Chinook salmon nidovirus 1	0	6	36	96	0	3.19803e-08	5.78849e-08	6.0895e-08	0	6	41.0088	221.899	0	1.28515e-08	3.28475e-08	4.85984e-08	0	7.0896e-10	4.84297e-09	2.61911e-08	0	7.0896e-10	4.25145e-09	1.1331e-08
2306298	Belzebub intermedius	0	6	36	72	0	3.19803e-08	5.78849e-08	4.56712e-08	10.0261	82.7024	228.211	403.543	3.53997e-08	1.77141e-07	1.82794e-07	8.83805e-08	1.18532e-09	9.77212e-09	2.69507e-08	4.76308e-08	0	7.0896e-10	4.25145e-09	8.49826e-09
1188795	Xanthomonas citri phage CP2	0	6	36	67	0	3.19803e-08	5.78849e-08	4.24996e-08	0.5	8.43308	50.0191	201.904	1.76538e-09	1.80629e-08	4.00647e-08	4.42194e-08	5.91122e-11	9.96453e-10	5.90704e-09	2.38311e-08	0	7.0896e-10	4.25145e-09	7.90811e-09
34391	Epidermophyton floccosum	0	6	36	55	0	3.19803e-08	5.78849e-08	3.48877e-08	3.1927	13.143	83.6561	302.003	1.12727e-08	2.81512e-08	6.70074e-08	6.6142e-08	3.77455e-10	1.55298e-09	9.87942e-09	3.56458e-08	0	7.0896e-10	4.25145e-09	6.49173e-09
317680	Damon diadema	0	6	36	49	0	3.19803e-08	5.78849e-08	3.10818e-08	0.849994	8.49365	45.3355	148.996	3.00113e-09	1.81926e-08	3.63131e-08	3.26317e-08	1.0049e-10	1.00361e-09	5.35393e-09	1.75862e-08	0	7.0896e-10	4.25145e-09	5.78354e-09
300797	Geocoris pallidipennis	0	6	36	48	0	3.19803e-08	5.78849e-08	3.04475e-08	1.80258	10.4805	54.5531	163.153	6.3645e-09	2.24483e-08	4.36964e-08	3.57324e-08	2.13109e-10	1.23838e-09	6.44249e-09	1.92572e-08	0	7.0896e-10	4.25145e-09	5.66551e-09
1030662	Dendrothrips minowai	0	6	36	40	0	3.19803e-08	5.78849e-08	2.53729e-08	1.33398	8.74759	51.3335	162.858	4.70999e-09	1.87366e-08	4.11175e-08	3.56677e-08	1.57709e-10	1.03362e-09	6.06227e-09	1.92223e-08	0	7.0896e-10	4.25145e-09	4.72126e-09
196481	Nurudea shiraii	0	6	36	21	0	3.19803e-08	5.78849e-08	1.33208e-08	11.0404	23.6828	90.0697	207.648	3.89811e-08	5.07265e-08	7.21447e-08	4.54774e-08	1.30524e-09	2.79836e-09	1.06368e-08	2.4509e-08	0	7.0896e-10	4.25145e-09	2.47866e-09
2511992	Enterobacter cloacae complex sp. 742-ADZ3-9B	0	6	35	114	0	3.19803e-08	5.6277e-08	7.23128e-08	6.22214	67.5783	775.558	7137.96	2.1969e-08	1.44747e-07	6.21212e-07	1.56329e-06	7.35609e-10	7.98506e-09	9.15901e-08	8.42504e-07	0	7.0896e-10	4.13335e-09	1.34556e-08
401703	Placozoan sp. BZ10101	0	6	35	98	0	3.19803e-08	5.6277e-08	6.21636e-08	0.919646	12.6143	60.6334	277.155	3.24706e-09	2.70188e-08	4.85665e-08	6.07001e-08	1.08725e-10	1.49051e-09	7.16054e-09	3.2713e-08	0	7.0896e-10	4.13335e-09	1.15671e-08
344752	Lysiosquillina maculata	0	6	35	63	0	3.19803e-08	5.6277e-08	3.99623e-08	1.63727	8.69745	42.6076	164.071	5.78083e-09	1.86292e-08	3.41281e-08	3.59333e-08	1.93566e-10	1.02769e-09	5.03177e-09	1.93655e-08	0	7.0896e-10	4.13335e-09	7.43598e-09
1283077	Pelagibacter phage HTVC010P	0	6	34	140	0	3.19803e-08	5.46691e-08	8.88051e-08	0.025	6.52825	47.3125	326.118	8.82692e-11	1.39829e-08	3.78967e-08	7.14235e-08	2.95561e-12	7.71378e-10	5.5874e-09	3.84921e-08	0	7.0896e-10	4.01525e-09	1.65244e-08
133430	Lepidozamia peroffskyana	0	6	34	123	0	3.19803e-08	5.46691e-08	7.80217e-08	78.0333	161.658	294.821	995.395	2.75518e-07	3.46258e-07	2.36148e-07	2.18003e-07	9.22544e-09	1.91015e-08	3.48171e-08	1.17488e-07	0	7.0896e-10	4.01525e-09	1.45179e-08
1273117	Upogebia yokoyai	0	6	34	58	0	3.19803e-08	5.46691e-08	3.67907e-08	10.3157	81.1907	133.074	279.207	3.64224e-08	1.73903e-07	1.06591e-07	6.11494e-08	1.21957e-09	9.5935e-09	1.57155e-08	3.29552e-08	0	7.0896e-10	4.01525e-09	6.84582e-09
498929	Malcus inconspicuus	0	6	34	43	0	3.19803e-08	5.46691e-08	2.72759e-08	1.54649	11.0842	54.6483	189.32	5.46031e-09	2.37414e-08	4.37726e-08	4.14632e-08	1.82833e-10	1.30971e-09	6.45373e-09	2.23457e-08	0	7.0896e-10	4.01525e-09	5.07535e-09
6303	Meloidogyne javanica	0	6	34	25	0	3.19803e-08	5.46691e-08	1.58581e-08	2.01161	9.96353	74.8784	187.914	7.10253e-09	2.1341e-08	5.99766e-08	4.11554e-08	2.37821e-10	1.17729e-09	8.84282e-09	2.21798e-08	0	7.0896e-10	4.01525e-09	2.95079e-09
10990	Rice black streaked dwarf virus	0	6	33	104	0	3.19803e-08	5.30612e-08	6.59695e-08	0	7	44.3159	248.552	0	1.49934e-08	3.54965e-08	5.44358e-08	0	8.2712e-10	5.23352e-09	2.9337e-08	0	7.0896e-10	3.89716e-09	1.22753e-08
1703961	Rhizobium sp. N1314	0	6	33	85	0	3.19803e-08	5.30612e-08	5.39174e-08	28.114	246.561	2089.09	13445.9	9.92641e-08	5.28111e-07	1.67333e-06	2.9448e-06	3.32376e-09	2.91336e-08	2.46713e-07	1.58704e-06	0	7.0896e-10	3.89716e-09	1.00327e-08
122254	Pelargonium echinatum	0	6	33	67	0	3.19803e-08	5.30612e-08	4.24996e-08	0.844173	12.2995	92.9411	554.27	2.98058e-09	2.63445e-08	7.44446e-08	1.21391e-07	9.98019e-11	1.45331e-09	1.09759e-08	6.54213e-08	0	7.0896e-10	3.89716e-09	7.90811e-09
41782	Holboellia latifolia	0	6	32	106	0	3.19803e-08	5.14533e-08	6.72382e-08	1.53704	11.3566	84.4388	473.668	5.42692e-09	2.43249e-08	6.76344e-08	1.03739e-07	1.81715e-10	1.3419e-09	9.97186e-09	5.59077e-08	0	7.0896e-10	3.77906e-09	1.25113e-08
2116498	Salmonella sp. SEH-2	0	6	32	85	0	3.19803e-08	5.14533e-08	5.39174e-08	41.3826	177.455	1783.43	14567.9	1.46112e-07	3.80092e-07	1.42851e-06	3.19055e-06	4.89243e-09	2.09681e-08	2.10616e-07	1.71948e-06	0	7.0896e-10	3.77906e-09	1.00327e-08
1715206	Staphylococcus sp. HMSC077H01	0	6	32	70	0	3.19803e-08	5.14533e-08	4.44026e-08	11.3161	92.093	966.864	7706.97	3.99545e-08	1.97255e-07	7.74446e-07	1.68791e-06	1.33784e-09	1.08817e-08	1.14182e-07	9.09665e-07	0	7.0896e-10	3.77906e-09	8.2622e-09
486853	Alloteropsis angusta	0	6	32	61	0	3.19803e-08	5.14533e-08	3.86937e-08	0.250222	8.80271	61.9081	267.993	8.83475e-10	1.88546e-08	4.95876e-08	5.86936e-08	2.95823e-11	1.04013e-09	7.31108e-09	3.16317e-08	0	7.0896e-10	3.77906e-09	7.19992e-09
47177	Cheirogaleus major	0	6	32	54	0	3.19803e-08	5.14533e-08	3.42534e-08	30.1598	42.9154	105.322	241.931	1.06487e-07	9.19211e-08	8.43616e-08	5.29856e-08	3.56562e-09	5.07089e-09	1.24381e-08	2.85554e-08	0	7.0896e-10	3.77906e-09	6.3737e-09
2047826	Calophya californica	0	6	32	49	0	3.19803e-08	5.14533e-08	3.10818e-08	130.579	158.931	234.423	397.124	4.61045e-07	3.40416e-07	1.8777e-07	8.69746e-08	1.54376e-08	1.87793e-08	2.76843e-08	4.68731e-08	0	7.0896e-10	3.77906e-09	5.78354e-09
1982153	Arthrobacter virus Captnmurica	0	6	31	189	0	3.19803e-08	4.98454e-08	1.19887e-07	0	6.04159	58.639	426.533	0	1.29405e-08	4.69691e-08	9.34157e-08	0	7.13874e-10	6.92502e-09	5.03444e-08	0	7.0896e-10	3.66097e-09	2.23079e-08
1871904	Mycobacterium tuberculosis complex sp. (ex Procavia capensis) 47	0	6	31	68	0	3.19803e-08	4.98454e-08	4.31339e-08	35.4421	249.296	1892.91	11293.8	1.25138e-07	5.33969e-07	1.5162e-06	2.47347e-06	4.19011e-09	2.94568e-08	2.23544e-07	1.33302e-06	0	7.0896e-10	3.66097e-09	8.02614e-09
88556	Trialeurodes vaporariorum	0	6	31	65	0	3.19803e-08	4.98454e-08	4.1231e-08	0.252073	8.15744	47.686	209.052	8.90011e-10	1.74725e-08	3.81959e-08	4.57847e-08	2.98012e-11	9.63884e-10	5.63151e-09	2.46747e-08	0	7.0896e-10	3.66097e-09	7.67204e-09
574145	Demodex brevis	0	6	31	62	0	3.19803e-08	4.98454e-08	3.9328e-08	0.972277	14.363	51.0161	169.614	3.43289e-09	3.07642e-08	4.08633e-08	3.71474e-08	1.14947e-10	1.69713e-09	6.02478e-09	2.00198e-08	0	7.0896e-10	3.66097e-09	7.31795e-09
308579	Turritopsis dohrnii	0	6	31	61	0	3.19803e-08	4.98454e-08	3.86937e-08	0.263032	8.80884	48.5969	202.238	9.28705e-10	1.88678e-08	3.89255e-08	4.42925e-08	3.10968e-11	1.04085e-09	5.73909e-09	2.38705e-08	0	7.0896e-10	3.66097e-09	7.19992e-09
888526	Ornithodoros brasiliensis	0	6	31	56	0	3.19803e-08	4.98454e-08	3.55221e-08	0.490498	8.21189	45.1846	178.183	1.73184e-09	1.75891e-08	3.61923e-08	3.9024e-08	5.79888e-11	9.70317e-10	5.3361e-09	2.10312e-08	0	7.0896e-10	3.66097e-09	6.60976e-09
8554	Heloderma suspectum	0	6	31	54	0	3.19803e-08	4.98454e-08	3.42534e-08	2.59993	10.8371	48.0387	158.591	9.17974e-09	2.32121e-08	3.84784e-08	3.47332e-08	3.07375e-10	1.28051e-09	5.67316e-09	1.87187e-08	0	7.0896e-10	3.66097e-09	6.3737e-09
1532881	Brontostoma colossus	0	6	31	53	0	3.19803e-08	4.98454e-08	3.36191e-08	0.62868	7.46777	45.5216	163.144	2.21972e-09	1.59953e-08	3.64622e-08	3.57305e-08	7.43253e-11	8.82392e-10	5.37591e-09	1.92562e-08	0	7.0896e-10	3.66097e-09	6.25567e-09
217632	Anoplophora chinensis	0	6	31	25	0	3.19803e-08	4.98454e-08	1.58581e-08	0.401973	8.28434	60.3549	164.224	1.41927e-09	1.77443e-08	4.83435e-08	3.59668e-08	4.7523e-11	9.78878e-10	7.12765e-09	1.93835e-08	0	7.0896e-10	3.66097e-09	2.95079e-09
2560759	Shigella virus Sf21	0	6	30	66	0	3.19803e-08	4.82374e-08	4.18653e-08	0.0909091	10.0618	97.4645	645.998	3.20979e-10	2.15514e-08	7.80678e-08	1.41481e-07	1.07477e-11	1.1889e-09	1.15101e-08	7.6248e-08	0	7.0896e-10	3.54287e-09	7.79008e-09
796621	Alloeorhynchus bakeri	0	6	30	62	0	3.19803e-08	4.82374e-08	3.9328e-08	0.850911	9.21827	44.9163	218.074	3.00437e-09	1.97447e-08	3.59774e-08	4.77607e-08	1.00598e-10	1.08923e-09	5.30442e-09	2.57396e-08	0	7.0896e-10	3.54287e-09	7.31795e-09
330067	Lepidotrema longipenis	0	6	30	60	0	3.19803e-08	4.82374e-08	3.80593e-08	1.03587	10.6139	59.5794	176.866	3.65743e-09	2.2734e-08	4.77223e-08	3.87358e-08	1.22465e-10	1.25414e-09	7.03607e-09	2.08758e-08	0	7.0896e-10	3.54287e-09	7.08189e-09
2038767	Pseudocrangonyx daejeonensis	0	6	30	57	0	3.19803e-08	4.82374e-08	3.61564e-08	0.613734	9.02678	45.8134	181.435	2.16695e-09	1.93346e-08	3.6696e-08	3.97362e-08	7.25584e-11	1.0666e-09	5.41037e-09	2.1415e-08	0	7.0896e-10	3.54287e-09	6.72779e-09
133961	Ognevia longipennis	0	6	30	35	0	3.19803e-08	4.82374e-08	2.22013e-08	1.9437	8.93682	55.1587	151.367	6.86275e-09	1.91419e-08	4.41815e-08	3.31512e-08	2.29792e-10	1.05597e-09	6.51401e-09	1.78661e-08	0	7.0896e-10	3.54287e-09	4.1311e-09
1541163	Sitona obsoletus	0	6	29	155	0	3.19803e-08	4.66295e-08	9.832e-08	3.00613	11.3191	56.0608	307.811	1.0614e-08	2.42445e-08	4.4904e-08	6.74141e-08	3.55398e-10	1.33746e-09	6.62054e-09	3.63314e-08	0	7.0896e-10	3.42478e-09	1.82949e-08
225588	Streptomyces virus phiBT1	0	6	29	113	0	3.19803e-08	4.66295e-08	7.16784e-08	0.5	6.18156	40.8515	276.769	1.76538e-09	1.32404e-08	3.27216e-08	6.06155e-08	5.91122e-11	7.30413e-10	4.82439e-09	3.26674e-08	0	7.0896e-10	3.42478e-09	1.33376e-08
5537	Rhodotorula mucilaginosa	0	6	29	108	0	3.19803e-08	4.66295e-08	6.85068e-08	0.272902	7.40786	49.6	375.237	9.63554e-10	1.5867e-08	3.9729e-08	8.21812e-08	3.22637e-11	8.75313e-10	5.85755e-09	4.42898e-08	0	7.0896e-10	3.42478e-09	1.27474e-08
696348	Ophioplinthus gelida	0	6	29	74	0	3.19803e-08	4.66295e-08	4.69399e-08	2.12023	10.9261	45.6682	204.225	7.48603e-09	2.34028e-08	3.65796e-08	4.47276e-08	2.50662e-10	1.29103e-09	5.39322e-09	2.4105e-08	0	7.0896e-10	3.42478e-09	8.73433e-09
931575	Metacrangonyx ilvanus	0	6	29	69	0	3.19803e-08	4.66295e-08	4.37683e-08	1.10172	8.65092	54.7359	199.766	3.88993e-09	1.85295e-08	4.38427e-08	4.3751e-08	1.3025e-10	1.02219e-09	6.46407e-09	2.35787e-08	0	7.0896e-10	3.42478e-09	8.14417e-09
1249914	Nerthra indica	0	6	29	64	0	3.19803e-08	4.66295e-08	4.05966e-08	0.886611	7.46235	50.5596	183.648	3.13042e-09	1.59837e-08	4.04976e-08	4.02211e-08	1.04819e-10	8.81751e-10	5.97088e-09	2.16763e-08	0	7.0896e-10	3.42478e-09	7.55401e-09
156228	Ranina ranina	0	6	29	55	0	3.19803e-08	4.66295e-08	3.48877e-08	0.918206	9.4896	52.1822	174.364	3.24197e-09	2.03259e-08	4.17973e-08	3.81878e-08	1.08554e-10	1.12129e-09	6.1625e-09	2.05805e-08	0	7.0896e-10	3.42478e-09	6.49173e-09
75727	Zizania aquatica	0	6	29	54	0	3.19803e-08	4.66295e-08	3.42534e-08	0.000238777	7.2593	54.9686	268.491	8.43068e-13	1.55488e-08	4.40292e-08	5.88025e-08	2.82293e-14	8.57759e-10	6.49156e-09	3.16903e-08	0	7.0896e-10	3.42478e-09	6.3737e-09
99802	Spirometra erinaceieuropaei	0	6	29	49	0	3.19803e-08	4.66295e-08	3.10818e-08	0.0140845	6.01408	41.5597	139.386	4.97291e-11	1.28816e-08	3.32888e-08	3.05271e-08	1.66513e-12	7.10624e-10	4.90802e-09	1.64519e-08	0	7.0896e-10	3.42478e-09	5.78354e-09
498953	Yemmalysus parallelus	0	6	29	23	0	3.19803e-08	4.66295e-08	1.45894e-08	0.63352	8.25135	47.0923	153.023	2.23681e-09	1.76737e-08	3.77203e-08	3.35138e-08	7.48975e-11	9.7498e-10	5.5614e-09	1.80615e-08	0	7.0896e-10	3.42478e-09	2.71472e-09
311229	Mycoreovirus 3	0	6	28	99	0	3.19803e-08	4.50216e-08	6.27979e-08	0	6	30.7142	203.647	0	1.28515e-08	2.46017e-08	4.4601e-08	0	7.0896e-10	3.62721e-09	2.40367e-08	0	7.0896e-10	3.30668e-09	1.16851e-08
7047	Sitophilus zeamais	0	6	28	36	0	3.19803e-08	4.50216e-08	2.28356e-08	0.621846	9.00397	54.8849	201.32	2.1956e-09	1.92857e-08	4.39621e-08	4.40913e-08	7.35174e-11	1.06391e-09	6.48167e-09	2.3762e-08	0	7.0896e-10	3.30668e-09	4.24913e-09
702746	Euseius nicholsi	0	6	27	58	0	3.19803e-08	4.34137e-08	3.67907e-08	1.85273	11.8144	55.1317	199.749	6.54157e-09	2.53055e-08	4.41598e-08	4.37472e-08	2.19038e-10	1.39599e-09	6.51082e-09	2.35766e-08	0	7.0896e-10	3.18858e-09	6.84582e-09
1768093	Physopelta slanbuschii	0	6	27	53	0	3.19803e-08	4.34137e-08	3.36191e-08	0.546174	7.28431	40.2311	170.085	1.92842e-09	1.56024e-08	3.22246e-08	3.72505e-08	6.45711e-11	8.60714e-10	4.75112e-09	2.00754e-08	0	7.0896e-10	3.18858e-09	6.25567e-09
7726	Styela plicata	0	6	27	53	0	3.19803e-08	4.34137e-08	3.36191e-08	0.374057	7.2961	39.0616	159.222	1.32071e-09	1.56276e-08	3.12878e-08	3.48713e-08	4.42226e-11	8.62108e-10	4.61301e-09	1.87931e-08	0	7.0896e-10	3.18858e-09	6.25567e-09
1112492	Telamonia vlijmi	0	6	27	53	0	3.19803e-08	4.34137e-08	3.36191e-08	0.778468	10.1938	50.3654	200.536	2.74859e-09	2.18343e-08	4.0342e-08	4.39197e-08	9.20339e-11	1.2045e-09	5.94794e-09	2.36696e-08	0	7.0896e-10	3.18858e-09	6.25567e-09
294733	Mentha canadensis	0	6	27	50	0	3.19803e-08	4.34137e-08	3.17161e-08	3.30216	13.0204	79.3658	364.089	1.16592e-08	2.78885e-08	6.3571e-08	7.97397e-08	3.90396e-10	1.53849e-09	9.37277e-09	4.2974e-08	0	7.0896e-10	3.18858e-09	5.90157e-09
703580	Caprella scaura	0	6	27	47	0	3.19803e-08	4.34137e-08	2.98132e-08	0.204922	7.59325	33.8048	162.185	7.23532e-10	1.62641e-08	2.70772e-08	3.55204e-08	2.42268e-11	8.97218e-10	3.99221e-09	1.9143e-08	0	7.0896e-10	3.18858e-09	5.54748e-09
215781	Neoeriocheir leptognathus	0	6	27	41	0	3.19803e-08	4.34137e-08	2.60072e-08	6.6368	16.9279	62.1451	193.921	2.3433e-08	3.6258e-08	4.97774e-08	4.2471e-08	7.84631e-10	2.0002e-09	7.33907e-09	2.28888e-08	0	7.0896e-10	3.18858e-09	4.83929e-09
354439	Rhynchophorus ferrugineus	0	6	27	40	0	3.19803e-08	4.34137e-08	2.53729e-08	1.50132	8.5087	51.1728	179.728	5.3008e-09	1.82249e-08	4.09887e-08	3.93624e-08	1.77492e-10	1.00539e-09	6.04328e-09	2.12135e-08	0	7.0896e-10	3.18858e-09	4.72126e-09
1827023	Argas brumpti	0	6	27	39	0	3.19803e-08	4.34137e-08	2.47386e-08	0.481319	7.2986	47.9751	178.355	1.69943e-09	1.5633e-08	3.84275e-08	3.90618e-08	5.69037e-11	8.62403e-10	5.66566e-09	2.10515e-08	0	7.0896e-10	3.18858e-09	4.60323e-09
286708	Plautia fimbriata	0	6	27	36	0	3.19803e-08	4.34137e-08	2.28356e-08	0.376676	7.60502	45.8556	168.057	1.32996e-09	1.62893e-08	3.67297e-08	3.68063e-08	4.45323e-11	8.98609e-10	5.41535e-09	1.9836e-08	0	7.0896e-10	3.18858e-09	4.24913e-09
74089	Sargassum horneri	0	6	26	80	0	3.19803e-08	4.18058e-08	5.07458e-08	0.14044	6.99747	46.8801	249.857	4.9586e-10	1.4988e-08	3.75503e-08	5.47216e-08	1.66034e-11	8.26821e-10	5.53634e-09	2.9491e-08	0	7.0896e-10	3.07049e-09	9.44252e-09
283746	Lunaria rediviva	0	6	26	71	0	3.19803e-08	4.18058e-08	4.50369e-08	0.547619	11.9647	62.2418	326.227	1.93352e-09	2.56274e-08	4.98549e-08	7.14473e-08	6.47419e-11	1.41375e-09	7.35049e-09	3.8505e-08	0	7.0896e-10	3.07049e-09	8.38023e-09
702479	Melamphaus faber	0	6	26	53	0	3.19803e-08	4.18058e-08	3.36191e-08	0.445716	8.33729	45.7498	182.039	1.57372e-09	1.78577e-08	3.6645e-08	3.98686e-08	5.26945e-11	9.85134e-10	5.40285e-09	2.14863e-08	0	7.0896e-10	3.07049e-09	6.25567e-09
1663726	Obscurella hidalgoi	0	6	26	51	0	3.19803e-08	4.18058e-08	3.23504e-08	1.38949	7.57617	43.8674	157.584	4.90596e-09	1.62275e-08	3.51372e-08	3.45127e-08	1.64271e-10	8.952e-10	5.18056e-09	1.85999e-08	0	7.0896e-10	3.07049e-09	6.0196e-09
1199184	Metacrangonyx repens	0	6	26	45	0	3.19803e-08	4.18058e-08	2.85445e-08	0.570664	7.86394	42.7235	175.178	2.01488e-09	1.68439e-08	3.4221e-08	3.8366e-08	6.74664e-11	9.29204e-10	5.04546e-09	2.06765e-08	0	7.0896e-10	3.07049e-09	5.31141e-09
1155004	Haemaphysalis formosensis	0	6	26	39	0	3.19803e-08	4.18058e-08	2.47386e-08	1.02963	10.8124	56.3029	182.2	3.63538e-09	2.31591e-08	4.50979e-08	3.99039e-08	1.21727e-10	1.27759e-09	6.64913e-09	2.15053e-08	0	7.0896e-10	3.07049e-09	4.60323e-09
417555	Apochrysa matsumurae	0	6	26	38	0	3.19803e-08	4.18058e-08	2.41043e-08	0.557136	9.73581	52.9537	180.705	1.96712e-09	2.08532e-08	4.24152e-08	3.95764e-08	6.58671e-11	1.15038e-09	6.2536e-09	2.13289e-08	0	7.0896e-10	3.07049e-09	4.48519e-09
1161939	Enterococcus phage vB_Efae230P-4	0	6	25	84	0	3.19803e-08	4.01979e-08	5.32831e-08	0	6.33333	36.6118	197.61	0	1.35654e-08	2.93256e-08	4.32788e-08	0	7.48347e-10	4.3237e-09	2.33242e-08	0	7.0896e-10	2.95239e-09	9.91464e-09
1486423	Lactoccocus phage WP-2	0	6	25	82	0	3.19803e-08	4.01979e-08	5.20144e-08	0	6	32.8632	189.67	0	1.28515e-08	2.6323e-08	4.15399e-08	0	7.0896e-10	3.881e-09	2.2387e-08	0	7.0896e-10	2.95239e-09	9.67858e-09
145882	Semisulcospira libertina	0	6	25	57	0	3.19803e-08	4.01979e-08	3.61564e-08	1.32096	7.88253	35.8645	173.06	4.66401e-09	1.68837e-08	2.8727e-08	3.79022e-08	1.5617e-10	9.31399e-10	4.23544e-09	2.04265e-08	0	7.0896e-10	2.95239e-09	6.72779e-09
92651	Macrotis lagotis	0	6	25	47	0	3.19803e-08	4.01979e-08	2.98132e-08	10.8849	22.8459	61.2112	169.972	3.84319e-08	4.89338e-08	4.90294e-08	3.72257e-08	1.28686e-09	2.69947e-09	7.22878e-09	2.0062e-08	0	7.0896e-10	2.95239e-09	5.54748e-09
168491	Buddleja colvilei	0	6	25	47	0	3.19803e-08	4.01979e-08	2.98132e-08	0.333333	8.30174	58.9198	283.661	1.17692e-09	1.77816e-08	4.7194e-08	6.21249e-08	3.94081e-11	9.80933e-10	6.95818e-09	3.34809e-08	0	7.0896e-10	2.95239e-09	5.54748e-09
267114	Sphodromantis lineola	0	6	25	46	0	3.19803e-08	4.01979e-08	2.91788e-08	1.02022	7.10118	42.5067	167.663	3.60216e-09	1.52101e-08	3.40473e-08	3.67201e-08	1.20615e-10	8.39075e-10	5.01985e-09	1.97895e-08	0	7.0896e-10	2.95239e-09	5.42945e-09
139456	Penaeus chinensis	0	6	25	44	0	3.19803e-08	4.01979e-08	2.79102e-08	0.932054	8.64519	42.5263	164.261	3.29087e-09	1.85172e-08	3.4063e-08	3.59751e-08	1.10191e-10	1.02152e-09	5.02217e-09	1.9388e-08	0	7.0896e-10	2.95239e-09	5.19338e-09
2126070	Amblythyreus gestroi	0	6	25	40	0	3.19803e-08	4.01979e-08	2.53729e-08	0.680786	7.79796	38.3582	143.323	2.4037e-09	1.67025e-08	3.07244e-08	3.13894e-08	8.04855e-11	9.21407e-10	4.52993e-09	1.69166e-08	0	7.0896e-10	2.95239e-09	4.72126e-09
926279	Lespedeza maritima	0	6	25	35	0	3.19803e-08	4.01979e-08	2.22013e-08	2.06271	17.8799	107.556	504.013	7.28296e-09	3.82972e-08	8.61509e-08	1.10384e-07	2.43863e-10	2.11269e-09	1.27019e-08	5.94893e-08	0	7.0896e-10	2.95239e-09	4.1311e-09
1979297	Cestrotus liui	0	6	25	27	0	3.19803e-08	4.01979e-08	1.71267e-08	0.965029	8.93393	47.3801	160.515	3.40729e-09	1.91357e-08	3.79508e-08	3.51547e-08	1.1409e-10	1.05563e-09	5.59538e-09	1.89459e-08	0	7.0896e-10	2.95239e-09	3.18685e-09
1739342	Lactobacillus sp. HMSC066G01	0	6	24	135	0	3.19803e-08	3.859e-08	8.56335e-08	3.49728	73.2281	1021.85	9421.94	1.23481e-08	1.56848e-07	8.18486e-07	2.06351e-06	4.13464e-10	8.65264e-09	1.20676e-07	1.11208e-06	0	7.0896e-10	2.8343e-09	1.59342e-08
349366	Semiaquilegia adoxoides	0	6	24	84	0	3.19803e-08	3.859e-08	5.32831e-08	0.330438	14.555	81.0269	500.768	1.1667e-09	3.11756e-08	6.49015e-08	1.09674e-07	3.90658e-11	1.71982e-09	9.56893e-09	5.91063e-08	0	7.0896e-10	2.8343e-09	9.91464e-09
6687	Penaeus monodon	0	6	24	57	0	3.19803e-08	3.859e-08	3.61564e-08	2.2015	9.10641	39.5668	178.178	7.773e-09	1.95051e-08	3.16925e-08	3.90231e-08	2.60271e-10	1.07601e-09	4.67267e-09	2.10306e-08	0	7.0896e-10	2.8343e-09	6.72779e-09
137246	Chiloscyllium punctatum	0	6	24	50	0	3.19803e-08	3.859e-08	3.17161e-08	3.29224	11.1969	41.4026	152.452	1.16241e-08	2.39827e-08	3.3163e-08	3.33888e-08	3.89223e-10	1.32302e-09	4.88947e-09	1.79942e-08	0	7.0896e-10	2.8343e-09	5.90157e-09
1282417	Vertigo pusilla	0	6	24	50	0	3.19803e-08	3.859e-08	3.17161e-08	0.556796	6.7331	36.8451	156.697	1.96592e-09	1.44217e-08	2.95124e-08	3.43185e-08	6.58268e-11	7.95583e-10	4.35124e-09	1.84952e-08	0	7.0896e-10	2.8343e-09	5.90157e-09
1856836	Cherax sp. HMG-2016	0	6	24	48	0	3.19803e-08	3.859e-08	3.04475e-08	2.25418	10.1159	41.3926	161.136	7.959e-09	2.16674e-08	3.31549e-08	3.52906e-08	2.665e-10	1.1953e-09	4.88828e-09	1.90191e-08	0	7.0896e-10	2.8343e-09	5.66551e-09
527796	Cipangopaludina chinensis	0	6	24	46	0	3.19803e-08	3.859e-08	2.91788e-08	2.35059	9.17599	40.4749	165.986	8.29941e-09	1.96542e-08	3.24199e-08	3.63529e-08	2.77898e-10	1.08424e-09	4.77991e-09	1.95916e-08	0	7.0896e-10	2.8343e-09	5.42945e-09
1260738	Lentula callani	0	6	24	46	0	3.19803e-08	3.859e-08	2.91788e-08	0.955147	9.72347	42.0161	169.551	3.3724e-09	2.08268e-08	3.36543e-08	3.71336e-08	1.12922e-10	1.14893e-09	4.96192e-09	2.00123e-08	0	7.0896e-10	2.8343e-09	5.42945e-09
64604	Diphyllobothrium nihonkaiense	0	6	24	45	0	3.19803e-08	3.859e-08	2.85445e-08	0.0140845	6.01408	31.9585	139.165	4.97291e-11	1.28816e-08	2.55983e-08	3.04787e-08	1.66513e-12	7.10624e-10	3.77416e-09	1.64258e-08	0	7.0896e-10	2.8343e-09	5.31141e-09
2575661	Pseudomictis brevicornis	0	6	24	43	0	3.19803e-08	3.859e-08	2.72759e-08	0.557817	7.3383	39.1081	152.785	1.96952e-09	1.5718e-08	3.13251e-08	3.34616e-08	6.59476e-11	8.67093e-10	4.6185e-09	1.80334e-08	0	7.0896e-10	2.8343e-09	5.07535e-09
2025911	Proechimys echinothrix	0	6	24	40	0	3.19803e-08	3.859e-08	2.53729e-08	21.0642	34.6031	74.3628	189.472	7.43727e-08	7.41168e-08	5.95637e-08	4.14965e-08	2.4903e-09	4.0887e-09	8.78193e-09	2.23636e-08	0	7.0896e-10	2.8343e-09	4.72126e-09
143334	Poromitra oscitans	0	6	24	32	0	3.19803e-08	3.859e-08	2.02983e-08	1.7438	8.65237	34.1814	130.173	6.15696e-09	1.85326e-08	2.73788e-08	2.85095e-08	2.0616e-10	1.02236e-09	4.03667e-09	1.53646e-08	0	7.0896e-10	2.8343e-09	3.77701e-09
1850556	Trichodes sinae	0	6	24	29	0	3.19803e-08	3.859e-08	1.83954e-08	1.80141	13.1621	60.7314	201.357	6.36036e-09	2.8192e-08	4.86451e-08	4.40995e-08	2.12971e-10	1.55523e-09	7.17212e-09	2.37665e-08	0	7.0896e-10	2.8343e-09	3.42291e-09
1739347	Staphylococcus sp. HMSC067B04	0	6	24	29	0	3.19803e-08	3.859e-08	1.83954e-08	6.42382	73.618	833.86	6870.21	2.2681e-08	1.57683e-07	6.67911e-07	1.50465e-06	7.59453e-10	8.69871e-09	9.84753e-08	8.109e-07	0	7.0896e-10	2.8343e-09	3.42291e-09
170000	Phakopsora pachyrhizi	0	6	23	123	0	3.19803e-08	3.6982e-08	7.80217e-08	4.19617	14.4997	47.7598	318.767	1.48157e-08	3.10571e-08	3.8255e-08	6.98137e-08	4.9609e-10	1.71328e-09	5.64022e-09	3.76246e-08	0	7.0896e-10	2.7162e-09	1.45179e-08
2560461	Escherichia virus slur04	0	6	23	90	0	3.19803e-08	3.6982e-08	5.7089e-08	0.715909	10.1984	80.7957	641.848	2.52771e-09	2.18441e-08	6.47164e-08	1.40572e-07	8.46379e-11	1.20504e-09	9.54163e-09	7.57582e-08	0	7.0896e-10	2.7162e-09	1.06228e-08
196901	Leersia tisserantii	0	6	23	74	0	3.19803e-08	3.6982e-08	4.69399e-08	0.140126	8.48365	52.7178	281.389	4.94753e-10	1.81712e-08	4.22263e-08	6.16273e-08	1.65663e-11	1.00243e-09	6.22575e-09	3.32127e-08	0	7.0896e-10	2.7162e-09	8.73433e-09
263451	Lophostoma silvicolum	0	6	23	61	0	3.19803e-08	3.6982e-08	3.86937e-08	28.0877	51.5504	92.1962	222.574	9.91711e-08	1.10416e-07	7.3848e-08	4.87462e-08	3.32065e-09	6.09119e-09	1.0888e-08	2.62707e-08	0	7.0896e-10	2.7162e-09	7.19992e-09
4790	Phytophthora nicotianae	0	6	23	51	0	3.19803e-08	3.6982e-08	3.23504e-08	0.0570714	10.9388	69.9651	307.197	2.01506e-10	2.34299e-08	5.60411e-08	6.72795e-08	6.74723e-12	1.29253e-09	8.26258e-09	3.62589e-08	0	7.0896e-10	2.7162e-09	6.0196e-09
1167514	Dermacentor everestianus	0	6	23	45	0	3.19803e-08	3.6982e-08	2.85445e-08	1.05969	11.4158	46.6876	174.419	3.74152e-09	2.44516e-08	3.73962e-08	3.81997e-08	1.25281e-10	1.34889e-09	5.51361e-09	2.05869e-08	0	7.0896e-10	2.7162e-09	5.31141e-09
2099647	Altiverruca navicula	0	6	23	45	0	3.19803e-08	3.6982e-08	2.85445e-08	1.0044	9.56144	38.1927	178.818	3.54632e-09	2.04798e-08	3.05919e-08	3.91632e-08	1.18745e-10	1.12978e-09	4.5104e-09	2.11062e-08	0	7.0896e-10	2.7162e-09	5.31141e-09
326574	Haloarcula hispanica virus SH1	0	6	23	43	0	3.19803e-08	3.6982e-08	2.72759e-08	0.363614	9.20709	44.0581	157.179	1.28384e-09	1.97208e-08	3.529e-08	3.44241e-08	4.2988e-11	1.08791e-09	5.20307e-09	1.85521e-08	0	7.0896e-10	2.7162e-09	5.07535e-09
1914910	Serratia sp. OLEL1	0	6	23	43	0	3.19803e-08	3.6982e-08	2.72759e-08	18.5807	147.316	1254.26	9085.14	6.56042e-08	3.15538e-07	1.00465e-06	1.98975e-06	2.19669e-09	1.74069e-08	1.48123e-07	1.07233e-06	0	7.0896e-10	2.7162e-09	5.07535e-09
2527844	Sancassania berlesei	0	6	23	39	0	3.19803e-08	3.6982e-08	2.47386e-08	64.9681	79.8704	128.13	244.205	2.29387e-07	1.71075e-07	1.02631e-07	5.34837e-08	7.68081e-09	9.43749e-09	1.51316e-08	2.88239e-08	0	7.0896e-10	2.7162e-09	4.60323e-09
95568	Euryades corethrus	0	6	23	23	0	3.19803e-08	3.6982e-08	1.45894e-08	1.26647	12.1838	56.2693	203.275	4.47161e-09	2.60967e-08	4.5071e-08	4.45196e-08	1.49728e-10	1.43964e-09	6.64516e-09	2.39929e-08	0	7.0896e-10	2.7162e-09	2.71472e-09
7368	Haematobia irritans	0	6	23	14	0	3.19803e-08	3.6982e-08	8.88051e-09	1.39415	9.03865	50.3718	135.374	4.92243e-09	1.936e-08	4.03471e-08	2.96483e-08	1.64823e-10	1.06801e-09	5.94869e-09	1.59783e-08	0	7.0896e-10	2.7162e-09	1.65244e-09
58767	Mastigoproctus giganteus	0	6	22	66	0	3.19803e-08	3.53741e-08	4.18653e-08	5.40139	12.0018	39.3024	181.37	1.90711e-08	2.57069e-08	3.14807e-08	3.97221e-08	6.38576e-10	1.41814e-09	4.64145e-09	2.14074e-08	0	7.0896e-10	2.59811e-09	7.79008e-09
174156	Narceus annularus	0	6	22	56	0	3.19803e-08	3.53741e-08	3.55221e-08	0.661922	7.62881	34.0077	155.723	2.3371e-09	1.63402e-08	2.72397e-08	3.4105e-08	7.82554e-11	9.01421e-10	4.01616e-09	1.83802e-08	0	7.0896e-10	2.59811e-09	6.60976e-09
1112382	Araneus angulatus	0	6	22	51	0	3.19803e-08	3.53741e-08	3.23504e-08	3.83308	14.2426	49.4382	178.878	1.35337e-08	3.05065e-08	3.95994e-08	3.91764e-08	4.53163e-10	1.68291e-09	5.83844e-09	2.11133e-08	0	7.0896e-10	2.59811e-09	6.0196e-09
416868	Notospermus geniculatus	0	6	22	46	0	3.19803e-08	3.53741e-08	2.91788e-08	0.801052	7.32685	34.8351	126.548	2.82833e-09	1.56935e-08	2.79025e-08	2.77154e-08	9.47039e-11	8.65741e-10	4.11388e-09	1.49366e-08	0	7.0896e-10	2.59811e-09	5.42945e-09
223987	Asymmetron lucayanum	0	6	22	43	0	3.19803e-08	3.53741e-08	2.72759e-08	0.660193	8.1097	33.7578	163.971	2.33099e-09	1.73703e-08	2.70395e-08	3.59116e-08	7.8051e-11	9.58242e-10	3.98665e-09	1.93538e-08	0	7.0896e-10	2.59811e-09	5.07535e-09
458178	Angiostrongylus malaysiensis	0	6	22	42	0	3.19803e-08	3.53741e-08	2.66415e-08	0.012835	6.66279	34.3095	148.994	4.53175e-11	1.42711e-08	2.74815e-08	3.26313e-08	1.51741e-12	7.87276e-10	4.05181e-09	1.75859e-08	0	7.0896e-10	2.59811e-09	4.95732e-09
347893	Eutrema yunnanense	0	6	22	35	0	3.19803e-08	3.53741e-08	2.22013e-08	0.867605	9.95612	64.5114	309.922	3.06331e-09	2.13251e-08	5.16728e-08	6.78765e-08	1.02572e-10	1.17642e-09	7.61852e-09	3.65805e-08	0	7.0896e-10	2.59811e-09	4.1311e-09
44510	Pseudemydura umbrina	0	6	21	71	0	3.19803e-08	3.37662e-08	4.50369e-08	2.47619	11.8166	51.1216	176.597	8.74285e-09	2.53102e-08	4.09477e-08	3.86767e-08	2.92746e-10	1.39625e-09	6.03724e-09	2.0844e-08	0	7.0896e-10	2.48001e-09	8.38023e-09
581057	Botrylloides violaceus	0	6	21	60	0	3.19803e-08	3.37662e-08	3.80593e-08	0.11407	6.79836	28.0438	156.25	4.02755e-10	1.45615e-08	2.24627e-08	3.42205e-08	1.34859e-11	8.03295e-10	3.31185e-09	1.84424e-08	0	7.0896e-10	2.48001e-09	7.08189e-09
2358325	Amphilophium gnaphalanthum	0	6	21	49	0	3.19803e-08	3.37662e-08	3.10818e-08	0.113088	9.05911	56.9897	313.99	3.99287e-10	1.94038e-08	4.5648e-08	6.87673e-08	1.33697e-11	1.07042e-09	6.73024e-09	3.70607e-08	0	7.0896e-10	2.48001e-09	5.78354e-09
459172	Paeonia decomposita	0	6	21	46	0	3.19803e-08	3.37662e-08	2.91788e-08	0.33575	11.2078	72.4507	452.284	1.18546e-09	2.4006e-08	5.80321e-08	9.90553e-08	3.96938e-11	1.32431e-09	8.55612e-09	5.33837e-08	0	7.0896e-10	2.48001e-09	5.42945e-09
560777	Protoplasa fitchii	0	6	21	28	0	3.19803e-08	3.37662e-08	1.7761e-08	1.34393	9.18975	44.621	167.043	4.7451e-09	1.96836e-08	3.57408e-08	3.65844e-08	1.58885e-10	1.08586e-09	5.26954e-09	1.97164e-08	0	7.0896e-10	2.48001e-09	3.30488e-09
722283	Adelpha iphiclus	0	6	21	20	0	3.19803e-08	3.37662e-08	1.26864e-08	60.6475	81.5221	149.481	258.721	2.14132e-07	1.74613e-07	1.19732e-07	5.66629e-08	7.17001e-09	9.63265e-09	1.7653e-08	3.05373e-08	0	7.0896e-10	2.48001e-09	2.36063e-09
385653	Echinotriton andersoni	0	6	20	50	0	3.19803e-08	3.21583e-08	3.17161e-08	4.62456	12.0233	42.3098	163.457	1.63282e-08	2.57529e-08	3.38896e-08	3.57989e-08	5.46735e-10	1.42068e-09	4.9966e-09	1.9293e-08	0	7.0896e-10	2.36191e-09	5.90157e-09
1262536	Lactococcus phage jm3	0	6	20	49	0	3.19803e-08	3.21583e-08	3.10818e-08	0.307576	7.50562	36.9354	189.638	1.08598e-09	1.60764e-08	2.95848e-08	4.1533e-08	3.6363e-11	8.86865e-10	4.36191e-09	2.23833e-08	0	7.0896e-10	2.36191e-09	5.78354e-09
300245	Clostera anastomosis	0	6	20	25	0	3.19803e-08	3.21583e-08	1.58581e-08	62.4435	88.2203	131.831	256.399	2.20474e-07	1.8896e-07	1.05595e-07	5.61542e-08	7.38235e-09	1.04241e-08	1.55686e-08	3.02631e-08	0	7.0896e-10	2.36191e-09	2.95079e-09
88154	Saccharina angustata	0	6	19	62	0	3.19803e-08	3.05504e-08	3.9328e-08	0.219015	6.7668	35.4743	194.734	7.73291e-10	1.44939e-08	2.84144e-08	4.26489e-08	2.58929e-11	7.99566e-10	4.18936e-09	2.29847e-08	0	7.0896e-10	2.24382e-09	7.31795e-09
221759	Tristachya leucothrix	0	6	19	55	0	3.19803e-08	3.05504e-08	3.48877e-08	0.500222	8.68611	49.4324	260.228	1.76617e-09	1.86049e-08	3.95947e-08	5.69928e-08	5.91384e-11	1.02635e-09	5.83776e-09	3.07151e-08	0	7.0896e-10	2.24382e-09	6.49173e-09
498951	Neuroctenus parus	0	6	19	51	0	3.19803e-08	3.05504e-08	3.23504e-08	0.803396	8.17459	26.0506	150.038	2.83661e-09	1.75093e-08	2.08662e-08	3.28601e-08	9.4981e-11	9.6591e-10	3.07647e-09	1.77092e-08	0	7.0896e-10	2.24382e-09	6.0196e-09
1204525	Streptomyces phage SV1	0	6	19	42	0	3.19803e-08	3.05504e-08	2.66415e-08	1.37882	10.7844	43.3514	155.341	4.8683e-09	2.30993e-08	3.4724e-08	3.40215e-08	1.6301e-10	1.27429e-09	5.11962e-09	1.83352e-08	0	7.0896e-10	2.24382e-09	4.95732e-09
129836	Psoroptes cuniculi	0	6	19	41	0	3.19803e-08	3.05504e-08	2.60072e-08	68.9554	84.5787	134.531	262.205	2.43466e-07	1.8116e-07	1.07757e-07	5.74258e-08	8.15221e-09	9.99383e-09	1.58875e-08	3.09484e-08	0	7.0896e-10	2.24382e-09	4.83929e-09
53285	Tubuca polita	0	6	19	38	0	3.19803e-08	3.05504e-08	2.41043e-08	0.811269	7.83094	33.8081	155.64	2.8644e-09	1.67732e-08	2.70799e-08	3.40869e-08	9.59118e-11	9.25304e-10	3.99259e-09	1.83704e-08	0	7.0896e-10	2.24382e-09	4.48519e-09
218706	Parnara guttata	0	6	19	30	0	3.19803e-08	3.05504e-08	1.90297e-08	2.49325	14.6663	66.4361	281.658	8.8031e-09	3.14138e-08	5.32145e-08	6.16864e-08	2.94763e-10	1.73297e-09	7.84582e-09	3.32445e-08	0	7.0896e-10	2.24382e-09	3.54094e-09
344022	Escherichia virus K1E	0	6	18	113	0	3.19803e-08	2.89425e-08	7.16784e-08	0.0357143	7.36667	35.7437	290.481	1.26099e-10	1.57788e-08	2.86303e-08	6.36185e-08	4.2223e-12	8.70446e-10	4.22118e-09	3.42858e-08	0	7.0896e-10	2.12572e-09	1.33376e-08
1270216	Hycleus cichorii	0	6	18	62	0	3.19803e-08	2.89425e-08	3.9328e-08	1.16809	9.55541	35.205	170.572	4.12425e-09	2.04668e-08	2.81988e-08	3.73572e-08	1.38096e-10	1.12907e-09	4.15756e-09	2.01329e-08	0	7.0896e-10	2.12572e-09	7.31795e-09
508960	Menathais tuberosa	0	6	18	47	0	3.19803e-08	2.89425e-08	2.98132e-08	1.06724	7.79509	34.4226	148.089	3.76818e-09	1.66964e-08	2.75721e-08	3.24332e-08	1.26174e-10	9.21068e-10	4.06517e-09	1.74792e-08	0	7.0896e-10	2.12572e-09	5.54748e-09
1617980	Lyreidus brevifrons	0	6	18	41	0	3.19803e-08	2.89425e-08	2.60072e-08	2.45424	9.60404	39.3145	165.035	8.66536e-09	2.0571e-08	3.14904e-08	3.61444e-08	2.90151e-10	1.13481e-09	4.64287e-09	1.94793e-08	0	7.0896e-10	2.12572e-09	4.83929e-09
34899	Petaurus breviceps	0	6	18	39	0	3.19803e-08	2.89425e-08	2.47386e-08	12.4837	25.3346	47.5205	165.168	4.40771e-08	5.42644e-08	3.80633e-08	3.61737e-08	1.47588e-09	2.99353e-09	5.61197e-09	1.94951e-08	0	7.0896e-10	2.12572e-09	4.60323e-09
1934733	Tritia obsoleta	0	6	18	32	0	3.19803e-08	2.89425e-08	2.02983e-08	0.887344	8.32413	33.1907	136.591	3.13301e-09	1.78296e-08	2.65853e-08	2.99151e-08	1.04906e-10	9.8358e-10	3.91968e-09	1.61221e-08	0	7.0896e-10	2.12572e-09	3.77701e-09
248811	Niviventer confucianus	0	6	18	29	0	3.19803e-08	2.89425e-08	1.83954e-08	13.3629	28.7629	57.2078	152.39	4.71814e-08	6.16076e-08	4.58227e-08	3.33751e-08	1.57982e-09	3.39863e-09	6.756e-09	1.79868e-08	0	7.0896e-10	2.12572e-09	3.42291e-09
61622	Rhinopithecus roxellana	0	6	18	23	0	3.19803e-08	2.89425e-08	1.45894e-08	236.209	421.568	1009.44	1702.92	8.34e-07	9.02961e-07	8.08545e-07	3.72959e-07	2.79257e-08	4.98124e-08	1.1921e-07	2.00998e-07	0	7.0896e-10	2.12572e-09	2.71472e-09
1499727	Gynaephora aureata	0	6	18	20	0	3.19803e-08	2.89425e-08	1.26864e-08	3.86699	18.4672	58.563	182.46	1.36534e-08	3.95551e-08	4.69082e-08	3.99609e-08	4.57172e-10	2.18209e-09	6.91604e-09	2.15361e-08	0	7.0896e-10	2.12572e-09	2.36063e-09
710733	Arcyptera coreana	0	6	17	52	0	3.19803e-08	2.73346e-08	3.29848e-08	1.29145	11.6674	38.8202	164.888	4.55981e-09	2.49905e-08	3.10945e-08	3.61124e-08	1.52681e-10	1.37862e-09	4.5845e-09	1.9462e-08	0	7.0896e-10	2.00763e-09	6.13763e-09
96609	Baicalia turriformis	0	6	17	49	0	3.19803e-08	2.73346e-08	3.10818e-08	1.46693	8.64265	35.1001	182.167	5.17938e-09	1.85118e-08	2.81147e-08	3.98967e-08	1.73426e-10	1.02122e-09	4.14517e-09	2.15015e-08	0	7.0896e-10	2.00763e-09	5.78354e-09
1945544	Pseudocosmetura anjiensis	0	6	17	38	0	3.19803e-08	2.73346e-08	2.41043e-08	0.728411	8.4714	34.6153	156.696	2.57185e-09	1.8145e-08	2.77264e-08	3.43182e-08	8.61159e-11	1.00098e-09	4.08792e-09	1.84951e-08	0	7.0896e-10	2.00763e-09	4.48519e-09
577651	Bunostomum phlebotomum	0	6	17	32	0	3.19803e-08	2.73346e-08	2.02983e-08	0.683057	11.2003	45.1118	135.805	2.41172e-09	2.399e-08	3.61339e-08	2.97429e-08	8.0754e-11	1.32343e-09	5.32751e-09	1.60293e-08	0	7.0896e-10	2.00763e-09	3.77701e-09
2175164	Antarctoneptunea benthicola	0	6	17	28	0	3.19803e-08	2.73346e-08	1.7761e-08	1.83895	8.42172	34.8572	127.812	6.4929e-09	1.80386e-08	2.79202e-08	2.79923e-08	2.17408e-10	9.9511e-10	4.11649e-09	1.50858e-08	0	7.0896e-10	2.00763e-09	3.30488e-09
112604	Cymbidium faberi	0	6	17	27	0	3.19803e-08	2.73346e-08	1.71267e-08	140.807	181.228	280.91	620.731	4.97158e-07	3.88175e-07	2.25005e-07	1.35947e-07	1.66468e-08	2.14139e-08	3.31742e-08	7.32657e-08	0	7.0896e-10	2.00763e-09	3.18685e-09
2013111	Pteranabropsis carli	0	6	17	21	0	3.19803e-08	2.73346e-08	1.33208e-08	1.95718	10.173	38.7734	156.78	6.91034e-09	2.17896e-08	3.1057e-08	3.43366e-08	2.31386e-10	1.20204e-09	4.57897e-09	1.8505e-08	0	7.0896e-10	2.00763e-09	2.47866e-09
1892573	Ostrya trichocarpa	0	6	17	21	0	3.19803e-08	2.73346e-08	1.33208e-08	3.70785	22.1674	67.9247	268.905	1.30916e-08	4.74805e-08	5.44068e-08	5.88933e-08	4.38358e-10	2.61929e-09	8.02162e-09	3.17393e-08	0	7.0896e-10	2.00763e-09	2.47866e-09
232576	Acuticosta chinensis	0	6	16	61	0	3.19803e-08	2.57266e-08	3.86937e-08	1.56063	8.6576	25.3818	152.403	5.51023e-09	1.85438e-08	2.03305e-08	3.33781e-08	1.84505e-10	1.02298e-09	2.99748e-09	1.79884e-08	0	7.0896e-10	1.88953e-09	7.19992e-09
1035782	Microhyla mixtura	0	6	16	39	0	3.19803e-08	2.57266e-08	2.47386e-08	4.19224	12.6212	38.0754	137.126	1.48018e-08	2.70335e-08	3.04979e-08	3.00321e-08	4.95625e-10	1.49132e-09	4.49654e-09	1.61851e-08	0	7.0896e-10	1.88953e-09	4.60323e-09
1481781	Saurida microlepis	0	6	16	39	0	3.19803e-08	2.57266e-08	2.47386e-08	2.36707	11.0508	38.7405	122.529	8.35759e-09	2.36699e-08	3.10307e-08	2.68352e-08	2.79846e-10	1.30577e-09	4.57509e-09	1.44622e-08	0	7.0896e-10	1.88953e-09	4.60323e-09
303724	Oxymonacanthus longirostris	0	6	16	35	0	3.19803e-08	2.57266e-08	2.22013e-08	4.53537	14.7471	35.0097	127.173	1.60133e-08	3.15871e-08	2.80424e-08	2.78522e-08	5.36191e-10	1.74252e-09	4.1345e-09	1.50104e-08	0	7.0896e-10	1.88953e-09	4.1311e-09
330558	Dichanthium sericeum	0	6	16	26	0	3.19803e-08	2.57266e-08	1.64924e-08	0.526555	8.54137	30.8083	143.202	1.85914e-09	1.82949e-08	2.46771e-08	3.13628e-08	6.22516e-11	1.00925e-09	3.63833e-09	1.69023e-08	0	7.0896e-10	1.88953e-09	3.06882e-09
1373157	Ephestia elutella	0	6	16	13	0	3.19803e-08	2.57266e-08	8.24619e-09	1.63822	16.2449	61.8453	238.838	5.78418e-09	3.47951e-08	4.95373e-08	5.23083e-08	1.93678e-10	1.9195e-09	7.30366e-09	2.81905e-08	0	7.0896e-10	1.88953e-09	1.53441e-09
1507972	Gynaephora qumalaiensis	0	6	16	12	0	3.19803e-08	2.57266e-08	7.61187e-09	0.976243	11.7608	55.2082	158.088	3.44689e-09	2.51905e-08	4.4221e-08	3.4623e-08	1.15416e-10	1.38965e-09	6.51985e-09	1.86593e-08	0	7.0896e-10	1.88953e-09	1.41638e-09
50240	Chlorogalum pomeridianum	0	6	15	40	0	3.19803e-08	2.41187e-08	2.53729e-08	1.94519	14.4244	55.6576	321.471	6.86802e-09	3.08958e-08	4.45811e-08	7.04058e-08	2.29969e-10	1.70439e-09	6.57293e-09	3.79437e-08	0	7.0896e-10	1.77144e-09	4.72126e-09
232989	Tampichthys ipni	0	6	15	38	0	3.19803e-08	2.41187e-08	2.41043e-08	2.24031	10.0294	32.4599	111.378	7.91001e-09	2.14822e-08	2.6e-08	2.43931e-08	2.64859e-10	1.18508e-09	3.83337e-09	1.31461e-08	0	7.0896e-10	1.77144e-09	4.48519e-09
1397537	Nurudea ibofushi	0	6	15	15	0	3.19803e-08	2.41187e-08	9.51484e-09	2.87073	22.5774	90.7914	310.347	1.01359e-08	4.83589e-08	7.27227e-08	6.79696e-08	3.3939e-10	2.66775e-09	1.07221e-08	3.66307e-08	0	7.0896e-10	1.77144e-09	1.77047e-09
1897053	Alniphyllum eberhardtii	0	6	14	51	0	3.19803e-08	2.25108e-08	3.23504e-08	15.099	44.5734	95.4966	449.737	5.33111e-08	9.54723e-08	7.64916e-08	9.84976e-08	1.78507e-09	5.26679e-09	1.12777e-08	5.30832e-08	0	7.0896e-10	1.65334e-09	6.0196e-09
641010	Kinosternon leucostomum	0	6	14	44	0	3.19803e-08	2.25108e-08	2.79102e-08	76.4491	90.4857	135.062	258.281	2.69924e-07	1.93812e-07	1.08183e-07	5.65664e-08	9.03815e-09	1.06918e-08	1.59503e-08	3.04852e-08	0	7.0896e-10	1.65334e-09	5.19338e-09
242287	Triphoturus mexicanus	0	6	14	34	0	3.19803e-08	2.25108e-08	2.1567e-08	1.84868	9.67073	26.5571	125.522	6.52726e-09	2.07139e-08	2.12719e-08	2.74907e-08	2.18559e-10	1.14269e-09	3.13628e-09	1.48155e-08	0	7.0896e-10	1.65334e-09	4.01307e-09
1289575	Adrisa magna	0	6	13	71	0	3.19803e-08	2.09029e-08	4.50369e-08	0.475578	7.32708	21.7052	180.93	1.67916e-09	1.5694e-08	1.73856e-08	3.96258e-08	5.62249e-11	8.65768e-10	2.56329e-09	2.13554e-08	0	7.0896e-10	1.53524e-09	8.38023e-09
161473	Solegnathus hardwickii	0	6	13	45	0	3.19803e-08	2.09029e-08	2.85445e-08	3.32151	12.3148	32.5701	132.002	1.17275e-08	2.63772e-08	2.60882e-08	2.89098e-08	3.92684e-10	1.45511e-09	3.84639e-09	1.55803e-08	0	7.0896e-10	1.53524e-09	5.31141e-09
40583	Chasmanthium laxum	0	6	13	42	0	3.19803e-08	2.09029e-08	2.66415e-08	0.000221582	7.46654	30.501	183.48	7.82355e-13	1.59927e-08	2.44309e-08	4.01842e-08	2.61964e-14	8.82246e-10	3.60203e-09	2.16564e-08	0	7.0896e-10	1.53524e-09	4.95732e-09
50735	Cichla ocellaris	0	6	13	35	0	3.19803e-08	2.09029e-08	2.22013e-08	2.14077	8.94196	39.0516	118.668	7.55858e-09	1.91529e-08	3.12798e-08	2.59896e-08	2.53092e-10	1.05658e-09	4.61183e-09	1.40065e-08	0	7.0896e-10	1.53524e-09	4.1311e-09
169987	Acrocomia aculeata	0	6	13	14	0	3.19803e-08	2.09029e-08	8.88051e-09	1.27848	13.3232	71.0978	300.838	4.51402e-09	2.85372e-08	5.69485e-08	6.58869e-08	1.51147e-10	1.57427e-09	8.39635e-09	3.55083e-08	0	7.0896e-10	1.53524e-09	1.65244e-09
1401844	Athyma kanwa	0	6	13	12	0	3.19803e-08	2.09029e-08	7.61187e-09	2.18741	12.7822	44.2468	121.884	7.72325e-09	2.73784e-08	3.54411e-08	2.6694e-08	2.58606e-10	1.51035e-09	5.22535e-09	1.43861e-08	0	7.0896e-10	1.53524e-09	1.41638e-09
1962504	Microhyla taraiensis	0	6	12	57	0	3.19803e-08	1.9295e-08	3.61564e-08	3.65817	13.8091	36.4346	168.055	1.29161e-08	2.95779e-08	2.91837e-08	3.68059e-08	4.32484e-10	1.63169e-09	4.30277e-09	1.98357e-08	0	7.0896e-10	1.41715e-09	6.72779e-09
8569	Tarentola mauritanica	0	6	12	54	0	3.19803e-08	1.9295e-08	3.42534e-08	2.67084	10.3965	22.4044	139.27	9.43014e-09	2.22685e-08	1.79457e-08	3.05018e-08	3.15759e-10	1.22845e-09	2.64587e-09	1.64383e-08	0	7.0896e-10	1.41715e-09	6.3737e-09
27790	Natator depressus	0	6	12	35	0	3.19803e-08	1.9295e-08	2.22013e-08	5.76671	17.4302	33.6091	121.823	2.03609e-08	3.73339e-08	2.69205e-08	2.66806e-08	6.81766e-10	2.05955e-09	3.96909e-09	1.4379e-08	0	7.0896e-10	1.41715e-09	4.1311e-09
1045542	Ambassis gymnocephalus	0	6	12	34	0	3.19803e-08	1.9295e-08	2.1567e-08	4.11117	12.3387	30.1823	118.183	1.45156e-08	2.64283e-08	2.41756e-08	2.58835e-08	4.86041e-10	1.45794e-09	3.5644e-09	1.39494e-08	0	7.0896e-10	1.41715e-09	4.01307e-09
42377	Anopheles quadrimaculatus A	0	6	12	12	0	3.19803e-08	1.9295e-08	7.61187e-09	1.61951	11.5796	34.6324	112.066	5.7181e-09	2.48026e-08	2.77401e-08	2.45437e-08	1.91465e-10	1.36825e-09	4.08994e-09	1.32273e-08	0	7.0896e-10	1.41715e-09	1.41638e-09
29272	Turnip vein-clearing virus	0	6	11	29	0	3.19803e-08	1.76871e-08	1.83954e-08	0	6	67	78.6961	0	1.28515e-08	5.36661e-08	1.72353e-08	0	7.0896e-10	7.91241e-09	9.28861e-09	0	7.0896e-10	1.29905e-09	3.42291e-09
1233216	Lyrurus tetrix	0	6	10	31	0	3.19803e-08	1.60791e-08	1.9664e-08	2.11828	9.97183	22.8235	110.69	7.47918e-09	2.13588e-08	1.82813e-08	2.42423e-08	2.50433e-10	1.17827e-09	2.69536e-09	1.30649e-08	0	7.0896e-10	1.18096e-09	3.65897e-09
1692140	Lagerstroemia limii	0	6	9	19	0	3.19803e-08	1.44712e-08	1.20521e-08	1.93268	12.0034	49.5477	278.743	6.82384e-09	2.57102e-08	3.96871e-08	6.10478e-08	2.2849e-10	1.41832e-09	5.85138e-09	3.29004e-08	0	7.0896e-10	1.06286e-09	2.2426e-09
198506	Sawbwa resplendens	0	6	8	25	0	3.19803e-08	1.28633e-08	1.58581e-08	2.23072	9.27014	18.1598	87.3175	7.87617e-09	1.98558e-08	1.45458e-08	1.91235e-08	2.63726e-10	1.09536e-09	2.1446e-09	1.03062e-08	0	7.0896e-10	9.44766e-10	2.95079e-09
1939643	Saussurea chabyoungsanica	0	6	8	24	0	3.19803e-08	1.28633e-08	1.52237e-08	0.800222	11.6533	42.815	251.931	2.8254e-09	2.49604e-08	3.42943e-08	5.51757e-08	9.46057e-11	1.37696e-09	5.05627e-09	2.97358e-08	0	7.0896e-10	9.44766e-10	2.83275e-09
7226	Drosophila mauritiana	0	6	8	16	0	3.19803e-08	1.28633e-08	1.01492e-08	1.00547	9.89104	32.3404	121.708	3.55009e-09	2.11857e-08	2.59043e-08	2.66553e-08	1.18871e-10	1.16873e-09	3.81927e-09	1.43653e-08	0	7.0896e-10	9.44766e-10	1.8885e-09
228183	Musa textilis	0	6	6	19	0	3.19803e-08	9.64749e-09	1.20521e-08	14.9873	41.9339	104.335	603.251	5.29165e-08	8.98187e-08	8.35709e-08	1.32119e-07	1.77186e-09	4.95491e-09	1.23215e-08	7.12026e-08	0	7.0896e-10	7.08574e-10	2.2426e-09
226102	Aconitum contortum	0	6	6	8	0	3.19803e-08	9.64749e-09	5.07458e-09	1.22072	13.0472	46.249	251.684	4.31008e-09	2.79459e-08	3.70449e-08	5.51218e-08	1.44319e-10	1.54165e-09	5.46181e-09	2.97067e-08	0	7.0896e-10	7.08574e-10	9.44252e-10
51255	Lonicera maackii	0	6	5	26	0	3.19803e-08	8.03957e-09	1.64924e-08	2.80767	15.3291	61.7665	346.251	9.91325e-09	3.28337e-08	4.94742e-08	7.5833e-08	3.31936e-10	1.81129e-09	7.29436e-09	4.08685e-08	0	7.0896e-10	5.90479e-10	3.06882e-09
408854	Artyfechinostomum sufrartyfex	0	5	184	95	0	2.66502e-08	2.95856e-07	6.02606e-08	0.0820428	5.08023	191.859	230.823	2.89674e-10	1.08814e-08	1.53677e-07	5.05529e-08	9.69945e-12	6.0028e-10	2.26578e-08	2.72444e-08	0	5.908e-10	2.17296e-08	1.1213e-08
2560705	Rhodococcus virus Trina	0	5	124	594	0	2.66502e-08	1.99381e-07	3.76788e-07	0	5.39553	146.27	1111.16	0	1.15567e-08	1.17161e-07	2.43358e-07	0	6.37536e-10	1.72739e-08	1.31152e-07	0	5.908e-10	1.46439e-08	7.01107e-08
1870999	Metaprevotella massiliensis	0	5	121	360	0	2.66502e-08	1.94558e-07	2.28356e-07	0	15.1946	190.629	1093.91	0	3.25454e-08	1.52692e-07	2.39578e-07	0	1.79539e-09	2.25125e-08	1.29115e-07	0	5.908e-10	1.42896e-08	4.24913e-08
1912595	Erwinia sp. OLMTSP26	0	5	103	401	0	2.66502e-08	1.65615e-07	2.54363e-07	11.6969	109.145	1309.52	11139.4	4.12989e-08	2.33778e-07	1.04891e-06	2.43967e-06	1.38285e-09	1.28965e-08	1.54649e-07	1.31481e-06	0	5.908e-10	1.21639e-08	4.73306e-08
38684	Anomochloa marantoidea	0	5	100	210	0	2.66502e-08	1.60791e-07	1.33208e-07	1.06176	8.9243	142.548	671.57	3.74883e-09	1.91151e-08	1.14179e-07	1.47082e-07	1.25526e-10	1.0545e-09	1.68343e-08	7.92664e-08	0	5.908e-10	1.18096e-08	2.47866e-08
2093898	Escherichia sp. MOD1-EC6819	0	5	99	337	0	2.66502e-08	1.59184e-07	2.13767e-07	2.95038	67.7106	903.992	7729.27	1.04171e-08	1.4503e-07	7.24086e-07	1.6928e-06	3.48807e-10	8.00069e-09	1.06758e-07	9.12297e-07	0	5.908e-10	1.16915e-08	3.97766e-08
1310705	Acinetobacter sp. 694762	0	5	98	114	0	2.66502e-08	1.57576e-07	7.23128e-08	64.224	139.424	1011.02	8425.97	2.2676e-07	2.98635e-07	8.09817e-07	1.84538e-06	7.59285e-09	1.64744e-08	1.19398e-07	9.9453e-07	0	5.908e-10	1.15734e-08	1.34556e-08
233894	Aeromonas virus 25	0	5	97	369	0	2.66502e-08	1.55968e-07	2.34065e-07	0.666667	9.72549	155.654	1114.49	2.35385e-09	2.08311e-08	1.24676e-07	2.44087e-07	7.88163e-11	1.14916e-09	1.8382e-08	1.31545e-07	0	5.908e-10	1.14553e-08	4.35536e-08
1739473	Lactobacillus sp. HMSC056D05	0	5	95	447	0	2.66502e-08	1.52752e-07	2.83542e-07	7.10622	80.1261	1177.44	10439.9	2.50904e-08	1.71623e-07	9.43116e-07	2.28645e-06	8.40128e-10	9.4677e-09	1.39051e-07	1.23223e-06	0	5.908e-10	1.12191e-08	5.27601e-08
2201033	Staphylococcus sp. FDAARGOS_39	0	5	94	275	0	2.66502e-08	1.51144e-07	1.74439e-07	12.3191	149.868	1745.77	12226.1	4.3496e-08	3.21005e-07	1.39834e-06	2.67765e-06	1.45642e-09	1.77084e-08	2.06168e-07	1.44306e-06	0	5.908e-10	1.1101e-08	3.24586e-08
1283071	Vibrio phage JA-1	0	5	93	287	0	2.66502e-08	1.49536e-07	1.82051e-07	0	5.5	115.821	698.962	0	1.17805e-08	9.27711e-08	1.53081e-07	0	6.4988e-10	1.3678e-08	8.24994e-08	0	5.908e-10	1.09829e-08	3.3875e-08
1987940	Escherichia virus NJ01	0	5	92	252	0	2.66502e-08	1.47928e-07	1.59849e-07	0	5.94144	131.24	694.118	0	1.2726e-08	1.05121e-07	1.5202e-07	0	7.02041e-10	1.54989e-08	8.19278e-08	0	5.908e-10	1.08648e-08	2.97439e-08
10334	Felid alphaherpesvirus 1	0	5	90	540	0	2.66502e-08	1.44712e-07	3.42534e-07	0.0941879	8.17813	138.872	1190.04	3.32556e-10	1.75168e-08	1.11234e-07	2.60632e-07	1.11353e-11	9.66327e-10	1.64002e-08	1.40462e-07	0	5.908e-10	1.06286e-08	6.3737e-08
2560789	Streptomyces virus Paradiddles	0	5	86	224	0	2.66502e-08	1.38281e-07	1.42088e-07	0.5	8.83333	141.973	735	1.76538e-09	1.89202e-08	1.13718e-07	1.60973e-07	5.91122e-11	1.04375e-09	1.67663e-08	8.67531e-08	0	5.908e-10	1.01562e-08	2.6439e-08
466051	Thermus virus P23-45	0	5	85	206	0	2.66502e-08	1.36673e-07	1.3067e-07	0.2	6.4059	124.583	579.982	7.06154e-10	1.37209e-08	9.9789e-08	1.27023e-07	2.36449e-11	7.56921e-10	1.47127e-08	6.84561e-08	0	5.908e-10	1.00381e-08	2.43145e-08
2170216	Salmonella virus FSL SP-058	0	5	82	264	0	2.66502e-08	1.31849e-07	1.67461e-07	0	5.92443	119.961	620.799	0	1.26896e-08	9.60875e-08	1.35962e-07	0	7.00031e-10	1.41669e-08	7.32738e-08	0	5.908e-10	9.68385e-09	3.11603e-08
1882755	Pseudomonas sp. BS3759	0	5	79	254	0	2.66502e-08	1.27025e-07	1.61118e-07	15.4712	178.959	1988.74	15261.4	5.46251e-08	3.83315e-07	1.59296e-06	3.34242e-06	1.82907e-09	2.11459e-08	2.34862e-07	1.80132e-06	0	5.908e-10	9.32956e-09	2.998e-08
1105171	Bacteroides phage B124-14	0	5	79	206	0	2.66502e-08	1.27025e-07	1.3067e-07	0	6.53796	107.139	516.417	0	1.40037e-08	8.58172e-08	1.13101e-07	0	7.72526e-10	1.26527e-08	6.09534e-08	0	5.908e-10	9.32956e-09	2.43145e-08
1127743	Bacillus sp. 5B6	0	5	78	253	0	2.66502e-08	1.25417e-07	1.60484e-07	6.30832	79.9272	942.059	8525.39	2.22732e-08	1.71197e-07	7.54577e-07	1.86716e-06	7.45797e-10	9.4442e-09	1.11253e-07	1.00626e-06	0	5.908e-10	9.21147e-09	2.9862e-08
2560668	Pseudomonas virus MAG1	0	5	77	196	0	2.66502e-08	1.23809e-07	1.24327e-07	0	6.83333	114.146	663.397	0	1.46364e-08	9.14297e-08	1.45291e-07	0	8.07427e-10	1.34802e-08	7.83017e-08	0	5.908e-10	9.09337e-09	2.31342e-08
1871313	Citrobacter phage vB_CfrM_CfP1	0	5	73	247	0	2.66502e-08	1.17378e-07	1.56678e-07	0.47619	10.5429	138.978	999.32	1.68132e-09	2.25819e-08	1.1132e-07	2.18862e-07	5.62973e-11	1.24574e-09	1.64127e-08	1.17951e-07	0	5.908e-10	8.62099e-09	2.91538e-08
2044483	Citrobacter sp. 68UC05	0	5	72	269	0	2.66502e-08	1.1577e-07	1.70633e-07	6.90172	88.15	1157.91	10045.3	2.43684e-08	1.8881e-07	9.27469e-07	2.20003e-06	8.15952e-10	1.04158e-08	1.36744e-07	1.18566e-06	0	5.908e-10	8.50289e-09	3.17505e-08
1921555	Escherichia virus Seurat	0	5	72	227	0	2.66502e-08	1.1577e-07	1.43991e-07	0.0292644	6.19115	91.5462	478.169	1.03326e-10	1.32609e-08	7.33273e-08	1.04725e-07	3.45976e-12	7.31547e-10	1.08112e-08	5.6439e-08	0	5.908e-10	8.50289e-09	2.67931e-08
194564	Hololachna songarica	0	5	71	134	0	2.66502e-08	1.14162e-07	8.49992e-08	2.87232	14.0568	143.354	646.448	1.01415e-08	3.01085e-08	1.14824e-07	1.4158e-07	3.39578e-10	1.66095e-09	1.69295e-08	7.63012e-08	0	5.908e-10	8.3848e-09	1.58162e-08
173912	Pseudophegopteris aurita	0	5	70	206	0	2.66502e-08	1.12554e-07	1.3067e-07	0.783752	10.1365	116.021	729.261	2.76725e-09	2.17115e-08	9.29312e-08	1.59717e-07	9.26586e-11	1.19773e-09	1.37016e-08	8.60758e-08	0	5.908e-10	8.2667e-09	2.43145e-08
139833	Porella platyphylla	0	5	69	232	0	2.66502e-08	1.10946e-07	1.47163e-07	131.893	165.386	335.237	1114.37	4.65684e-07	3.54243e-07	2.68521e-07	2.44059e-07	1.5593e-08	1.95421e-08	3.95901e-08	1.3153e-07	0	5.908e-10	8.14861e-09	2.73833e-08
597418	Terminalia guyanensis	0	5	69	121	0	2.66502e-08	1.10946e-07	7.6753e-08	0.555583	10.1651	137.092	573.194	1.96163e-09	2.17728e-08	1.09809e-07	1.25536e-07	6.56834e-11	1.20111e-09	1.619e-08	6.76549e-08	0	5.908e-10	8.14861e-09	1.42818e-08
1051675	Erwinia phage vB_EamP-S6	0	5	68	278	0	2.66502e-08	1.09338e-07	1.76342e-07	0	5.04696	79.8953	574.364	0	1.08101e-08	6.39951e-08	1.25792e-07	0	5.96349e-10	9.4353e-09	6.7793e-08	0	5.908e-10	8.03051e-09	3.28127e-08
1889775	Moraxellaceae bacterium	0	5	67	295	0	2.66502e-08	1.0773e-07	1.87125e-07	8.60318	120.777	1708.44	14830.7	3.03758e-08	2.58693e-07	1.36844e-06	3.2481e-06	1.01711e-09	1.4271e-08	2.01759e-07	1.75049e-06	0	5.908e-10	7.91241e-09	3.48193e-08
1182732	Escherichia sp. KTE159	0	5	67	174	0	2.66502e-08	1.0773e-07	1.10372e-07	4.63914	58.1632	704.328	6634.02	1.63797e-08	1.2458e-07	5.64157e-07	1.45293e-06	5.4846e-10	6.87256e-09	8.31781e-08	7.83023e-07	0	5.908e-10	7.91241e-09	2.05375e-08
1874539	Pseudoalteromonas phage BS5	0	5	66	155	0	2.66502e-08	1.06122e-07	9.832e-08	0	5.83333	76.3723	360.836	0	1.24945e-08	6.11732e-08	7.90272e-08	0	6.89267e-10	9.01924e-09	4.259e-08	0	5.908e-10	7.79432e-09	1.82949e-08
2093882	Escherichia sp. MOD1-EC6096	0	5	65	320	0	2.66502e-08	1.04514e-07	2.02983e-07	18.2794	76.3729	807.795	7484.95	6.45402e-08	1.63584e-07	6.47033e-07	1.63929e-06	2.16107e-09	9.02422e-09	9.53971e-08	8.8346e-07	0	5.908e-10	7.67622e-09	3.77701e-08
63659	Ulva compressa	0	5	64	223	0	2.66502e-08	1.02907e-07	1.41454e-07	0.0126897	5.515	89.6788	545.637	4.48046e-11	1.18126e-08	7.18316e-08	1.19501e-07	1.50024e-12	6.51652e-10	1.05907e-08	6.44023e-08	0	5.908e-10	7.55813e-09	2.6321e-08
5889	Paramecium aurelia	0	5	61	139	0	2.66502e-08	9.80828e-08	8.81708e-08	0.671775	6.24449	86.4951	367.17	2.37188e-09	1.33752e-08	6.92814e-08	8.04143e-08	7.94202e-11	7.37849e-10	1.02147e-08	4.33376e-08	0	5.908e-10	7.20384e-09	1.64064e-08
1310824	Acinetobacter sp. 1264765	0	5	60	255	0	2.66502e-08	9.64749e-08	1.61752e-07	60.2504	166.162	1282.2	10630.9	2.1273e-07	3.55904e-07	1.02703e-06	2.32829e-06	7.12307e-09	1.96337e-08	1.51422e-07	1.25478e-06	0	5.908e-10	7.08574e-09	3.0098e-08
77931	Teleaulax amphioxeia	0	5	60	183	0	2.66502e-08	9.64749e-08	1.16081e-07	0.243696	5.55528	78.4541	448.839	8.60435e-10	1.18989e-08	6.28408e-08	9.83009e-08	2.88108e-11	6.56412e-10	9.2651e-09	5.29771e-08	0	5.908e-10	7.08574e-09	2.15998e-08
1203555	Acidaminococcus sp. HPA0509	0	5	59	220	0	2.66502e-08	9.4867e-08	1.39551e-07	9.35512	104.71	1406.83	9272.01	3.30308e-08	2.2428e-07	1.12685e-06	2.03067e-06	1.106e-09	1.23725e-08	1.6614e-07	1.09439e-06	0	5.908e-10	6.96765e-09	2.59669e-08
1720575	Mycobacteroides sp. H110	0	5	59	177	0	2.66502e-08	9.4867e-08	1.12275e-07	54.5536	229.625	1862.79	12524.8	1.92616e-07	4.91837e-07	1.49207e-06	2.74308e-06	6.44956e-09	2.71325e-08	2.19988e-07	1.47832e-06	0	5.908e-10	6.96765e-09	2.08916e-08
1197926	Cuscuta bonafortunae	0	5	58	176	0	2.66502e-08	9.32591e-08	1.11641e-07	7.00616	15.5686	101.211	549.788	2.47372e-08	3.33467e-08	8.10688e-08	1.2041e-07	8.28299e-10	1.83959e-09	1.19526e-08	6.48922e-08	0	5.908e-10	6.84955e-09	2.07735e-08
2267265	Bacillus sp. DM2	0	5	58	165	0	2.66502e-08	9.32591e-08	1.04663e-07	8.35595	88.9044	1113.16	9746.27	2.95029e-08	1.90425e-07	8.9163e-07	2.13454e-06	9.87877e-10	1.05049e-08	1.3146e-07	1.15037e-06	0	5.908e-10	6.84955e-09	1.94752e-08
82271	Adenophora divaricata	0	5	58	149	0	2.66502e-08	9.32591e-08	9.45141e-08	3.25393	18.0246	145.745	827.95	1.14889e-08	3.86072e-08	1.1674e-07	1.81331e-07	3.84694e-10	2.12979e-09	1.72119e-08	9.77242e-08	0	5.908e-10	6.84955e-09	1.75867e-08
1115516	Orobanche pancicii	0	5	58	136	0	2.66502e-08	9.32591e-08	8.62679e-08	0.0833333	9.74734	108.176	533.845	2.94231e-10	2.08779e-08	8.66478e-08	1.16918e-07	9.85203e-12	1.15175e-09	1.27752e-08	6.30105e-08	0	5.908e-10	6.84955e-09	1.60523e-08
1316739	Pseudoalteromonas phage RIO-1	0	5	57	207	0	2.66502e-08	9.16511e-08	1.31305e-07	0	5.42424	73.5792	429.666	0	1.16182e-08	5.8936e-08	9.41018e-08	0	6.40929e-10	8.68939e-09	5.07141e-08	0	5.908e-10	6.73146e-09	2.44325e-08
1310728	Acinetobacter sp. 1245593	0	5	57	206	0	2.66502e-08	9.16511e-08	1.3067e-07	36.076	139.962	1062.74	9200.63	1.27376e-07	2.99787e-07	8.5124e-07	2.01504e-06	4.26506e-09	1.6538e-08	1.25505e-07	1.08596e-06	0	5.908e-10	6.73146e-09	2.43145e-08
1265488	Pseudomonas sp. LAMO17WK12:I8	0	5	57	189	0	2.66502e-08	9.16511e-08	1.19887e-07	15.0643	146.483	1363.36	9677.53	5.31887e-08	3.13755e-07	1.09204e-06	2.11949e-06	1.78097e-09	1.73085e-08	1.61007e-07	1.14225e-06	0	5.908e-10	6.73146e-09	2.23079e-08
1985337	Klebsiella virus KP15	0	5	55	166	0	2.66502e-08	8.84353e-08	1.05298e-07	0	9.56667	125.837	856.679	0	2.0491e-08	1.00794e-07	1.87622e-07	0	1.1304e-09	1.48608e-08	1.01115e-07	0	5.908e-10	6.49526e-09	1.95932e-08
1883200	Escherichia phage Envy	0	5	54	153	0	2.66502e-08	8.68274e-08	9.70513e-08	0	5	66.1052	337.404	0	1.07096e-08	5.29494e-08	7.38952e-08	0	5.908e-10	7.80674e-09	3.98242e-08	0	5.908e-10	6.37717e-09	1.80588e-08
2420303	Acinetobacter sp. FDAARGOS_558	0	5	54	144	0	2.66502e-08	8.68274e-08	9.13424e-08	38.5694	161.994	1481.85	12442.3	1.3618e-07	3.46977e-07	1.18694e-06	2.72502e-06	4.55984e-09	1.91412e-08	1.75e-07	1.46859e-06	0	5.908e-10	6.37717e-09	1.69965e-08
2560755	Shigella virus SHSML521	0	5	53	199	0	2.66502e-08	8.52195e-08	1.2623e-07	0.7444	11.468	137.76	982.639	2.62831e-09	2.45635e-08	1.10344e-07	2.15209e-07	8.80062e-11	1.35506e-09	1.62689e-08	1.15982e-07	0	5.908e-10	6.25907e-09	2.34883e-08
346881	Acidianus filamentous virus 3	0	5	52	152	0	2.66502e-08	8.36116e-08	9.6417e-08	0.278846	8.84694	74.097	395.58	9.84542e-10	1.89494e-08	5.93507e-08	8.66364e-08	3.29664e-11	1.04535e-09	8.75053e-09	4.66908e-08	0	5.908e-10	6.14098e-09	1.79408e-08
248848	Meconopsis racemosa	0	5	52	136	0	2.66502e-08	8.36116e-08	8.62679e-08	0.7	7.40024	86.1105	551.802	2.47154e-09	1.58507e-08	6.89734e-08	1.20851e-07	8.27571e-11	8.74412e-10	1.01693e-08	6.513e-08	0	5.908e-10	6.14098e-09	1.60523e-08
62313	Desmarestia viridis	0	5	51	117	0	2.66502e-08	8.20037e-08	7.42157e-08	0.166831	5.51307	66.3048	315.129	5.89042e-10	1.18085e-08	5.31093e-08	6.90168e-08	1.97235e-11	6.51425e-10	7.83031e-09	3.71951e-08	0	5.908e-10	6.02288e-09	1.38097e-08
82279	Adenophora stricta	0	5	50	130	0	2.66502e-08	8.03957e-08	8.24619e-08	1.90703	13.3979	119.91	720.777	6.73327e-09	2.86971e-08	9.60463e-08	1.57858e-07	2.25457e-10	1.5831e-09	1.41608e-08	8.50743e-08	0	5.908e-10	5.90479e-09	1.53441e-08
271359	Candida gigantensis	0	5	49	233	0	2.66502e-08	7.87878e-08	1.47797e-07	0.0905316	5.15871	68.2909	476.437	3.19646e-10	1.10495e-08	5.47002e-08	1.04345e-07	1.0703e-11	6.09553e-10	8.06487e-09	5.62345e-08	0	5.908e-10	5.78669e-09	2.75013e-08
290028	Human coronavirus HKU1	0	5	49	124	0	2.66502e-08	7.87878e-08	7.8656e-08	0	5.66667	70.472	305.857	0	1.21375e-08	5.64472e-08	6.69861e-08	0	6.69573e-10	8.32244e-09	3.61007e-08	0	5.908e-10	5.78669e-09	1.46359e-08
1739314	Enterococcus sp. HMSC078F03	0	5	49	121	0	2.66502e-08	7.87878e-08	7.6753e-08	19.9747	151.62	1674.21	12945.5	7.05262e-08	3.24756e-07	1.34102e-06	2.83521e-06	2.3615e-09	1.79154e-08	1.97717e-07	1.52798e-06	0	5.908e-10	5.78669e-09	1.42818e-08
2292987	Blautia sp. TF11-31AT	0	5	48	156	0	2.66502e-08	7.71799e-08	9.89543e-08	22.4279	390.172	1902.56	12784.2	7.91876e-08	8.35714e-07	1.52393e-06	2.79988e-06	2.65152e-09	4.61027e-08	2.24684e-07	1.50893e-06	0	5.908e-10	5.66859e-09	1.84129e-08
1715044	Staphylococcus sp. HMSC068D03	0	5	48	125	0	2.66502e-08	7.71799e-08	7.92903e-08	11.5307	100.858	957.293	7391.26	4.07124e-08	2.16028e-07	7.66779e-07	1.61877e-06	1.36321e-09	1.19173e-08	1.13052e-07	8.72401e-07	0	5.908e-10	5.66859e-09	1.47539e-08
1498228	Rhizobium phage vB_RleM_PPF1	0	5	48	115	0	2.66502e-08	7.71799e-08	7.29471e-08	1	9.27764	75.4528	336.491	3.53077e-09	1.98719e-08	6.04367e-08	7.36954e-08	1.18224e-10	1.09625e-09	8.91065e-09	3.97165e-08	0	5.908e-10	5.66859e-09	1.35736e-08
346883	Acidianus filamentous virus 7	0	5	47	144	0	2.66502e-08	7.5572e-08	9.13424e-08	0.333333	7.18737	69.8513	369.692	1.17692e-09	1.53947e-08	5.595e-08	8.09668e-08	3.94081e-11	8.4926e-10	8.24914e-09	4.36353e-08	0	5.908e-10	5.5505e-09	1.69965e-08
491893	Abalone shriveling syndrome-associated virus	0	5	47	142	0	2.66502e-08	7.5572e-08	9.00738e-08	0	5.14286	58.3122	315.654	0	1.10155e-08	4.67074e-08	6.91319e-08	0	6.0768e-10	6.88643e-09	3.72571e-08	0	5.908e-10	5.5505e-09	1.67605e-08
2293005	Clostridium sp. AF23-6LB	0	5	47	142	0	2.66502e-08	7.5572e-08	9.00738e-08	19.4901	862.448	2294.61	12870.5	6.88151e-08	1.84729e-06	1.83795e-06	2.81878e-06	2.30421e-09	1.01907e-07	2.70984e-07	1.51912e-06	0	5.908e-10	5.5505e-09	1.67605e-08
700924	Genlisea filiformis	0	5	47	106	0	2.66502e-08	7.5572e-08	6.72382e-08	2.56565	11.5488	109.612	566.26	9.05872e-09	2.47365e-08	8.77975e-08	1.24017e-07	3.03322e-10	1.3646e-09	1.29447e-08	6.68365e-08	0	5.908e-10	5.5505e-09	1.25113e-08
6943	Amblyomma americanum	0	5	47	47	0	2.66502e-08	7.5572e-08	2.98132e-08	1.23466	9.40169	83.454	270.075	4.35931e-09	2.01376e-08	6.68456e-08	5.91496e-08	1.45967e-10	1.1109e-09	9.85556e-09	3.18774e-08	0	5.908e-10	5.5505e-09	5.54748e-09
1837862	Weissella phage WCP30	0	5	46	157	0	2.66502e-08	7.39641e-08	9.95886e-08	0.5	6.23333	55.3388	337.05	1.76538e-09	1.33513e-08	4.43256e-08	7.38179e-08	5.91122e-11	7.36531e-10	6.53527e-09	3.97825e-08	0	5.908e-10	5.4324e-09	1.85309e-08
190064	Fowl aviadenovirus D	0	5	46	131	0	2.66502e-08	7.39641e-08	8.30962e-08	0.267254	6.56602	61.6885	324.39	9.43611e-10	1.40638e-08	4.94117e-08	7.10451e-08	3.15959e-11	7.75841e-10	7.28515e-09	3.82882e-08	0	5.908e-10	5.4324e-09	1.54621e-08
1764295	Chloropicon primus	0	5	46	115	0	2.66502e-08	7.39641e-08	7.29471e-08	0.581605	7.04867	69.4274	329.986	2.05351e-09	1.50976e-08	5.56105e-08	7.22706e-08	6.87599e-11	8.32871e-10	8.19908e-09	3.89487e-08	0	5.908e-10	5.4324e-09	1.35736e-08
1458841	Mycobacterium phage CRB1	0	5	46	95	0	2.66502e-08	7.39641e-08	6.02606e-08	0.5	7.24839	70.0775	289.281	1.76538e-09	1.55254e-08	5.61312e-08	6.33558e-08	5.91122e-11	8.5647e-10	8.27586e-09	3.41442e-08	0	5.908e-10	5.4324e-09	1.1213e-08
1827022	Argas boueti	0	5	46	53	0	2.66502e-08	7.39641e-08	3.36191e-08	0.765371	8.03602	67.5119	212.901	2.70235e-09	1.72124e-08	5.40762e-08	4.66277e-08	9.04856e-11	9.49536e-10	7.97287e-09	2.5129e-08	0	5.908e-10	5.4324e-09	6.25567e-09
1921123	Salmonella virus 9NA	0	5	45	146	0	2.66502e-08	7.23562e-08	9.26111e-08	0.185482	6.43743	62.0263	369.835	6.54895e-10	1.37884e-08	4.96823e-08	8.09981e-08	2.19285e-11	7.60647e-10	7.32504e-09	4.36522e-08	0	5.908e-10	5.31431e-09	1.72326e-08
2293019	Clostridium sp. AF46-12NS	0	5	45	132	0	2.66502e-08	7.23562e-08	8.37306e-08	336.666	439.553	2041.47	13911.2	1.18869e-06	9.41484e-07	1.6352e-06	3.04672e-06	3.98021e-08	5.19376e-08	2.41089e-07	1.64196e-06	0	5.908e-10	5.31431e-09	1.55802e-08
2070580	Pseudomonas sp. GW460-LB6	0	5	45	122	0	2.66502e-08	7.23562e-08	7.73873e-08	13.4234	138.449	1357.7	10350.5	4.73948e-08	2.96545e-07	1.0875e-06	2.26687e-06	1.58697e-09	1.63591e-08	1.60338e-07	1.22168e-06	0	5.908e-10	5.31431e-09	1.43998e-08
929835	Vibrio phage pYD38-B	0	5	44	151	0	2.66502e-08	7.07483e-08	9.57827e-08	0	5.25	51.1344	316.863	0	1.1245e-08	4.0958e-08	6.93966e-08	0	6.2034e-10	6.03876e-09	3.73998e-08	0	5.908e-10	5.19621e-09	1.78227e-08
387665	Hexamermis agrotis	0	5	44	77	0	2.66502e-08	7.07483e-08	4.88428e-08	0.0282212	5.96352	68.91	299.391	9.96424e-11	1.27733e-08	5.5196e-08	6.55701e-08	3.33643e-12	7.0465e-10	8.13798e-09	3.53376e-08	0	5.908e-10	5.19621e-09	9.08842e-09
37998	Parengyodontium album	0	5	44	73	0	2.66502e-08	7.07483e-08	4.63055e-08	0.0898231	9.29826	68.4275	287.562	3.17145e-10	1.99161e-08	5.48095e-08	6.29793e-08	1.06193e-11	1.09868e-09	8.08099e-09	3.39413e-08	0	5.908e-10	5.19621e-09	8.6163e-09
4682	Allium sativum	0	5	44	62	0	2.66502e-08	7.07483e-08	3.9328e-08	1.24572	11.2641	103.054	444.257	4.39836e-09	2.41267e-08	8.2545e-08	9.72974e-08	1.47275e-10	1.33096e-09	1.21702e-08	5.24363e-08	0	5.908e-10	5.19621e-09	7.31795e-09
1920760	Escherichia virus EC1UPM	0	5	43	180	0	2.66502e-08	6.91403e-08	1.14178e-07	0	7.2	74.6886	505.422	0	1.54218e-08	5.98246e-08	1.10693e-07	0	8.50752e-10	8.82041e-09	5.96557e-08	0	5.908e-10	5.07812e-09	2.12457e-08
355246	Escherichia virus Rtp	0	5	43	168	0	2.66502e-08	6.91403e-08	1.06566e-07	38.8906	44.9227	93.0101	381.619	1.37314e-07	9.62204e-08	7.44999e-08	8.3579e-08	4.59782e-09	5.30806e-09	1.09841e-08	4.50431e-08	0	5.908e-10	5.07812e-09	1.98293e-08
36103	Haliotis tuberculata	0	5	43	59	0	2.66502e-08	6.91403e-08	3.7425e-08	2.20476	7.99904	53.8133	160.277	7.7845e-09	1.71332e-08	4.31037e-08	3.51025e-08	2.60656e-10	9.45166e-10	6.35512e-09	1.89178e-08	0	5.908e-10	5.07812e-09	6.96386e-09
1986024	Sea lion mastadenovirus A	0	5	42	130	0	2.66502e-08	6.75324e-08	8.24619e-08	0	6.03684	52.482	277.6	0	1.29304e-08	4.20374e-08	6.07976e-08	0	7.13313e-10	6.1979e-09	3.27655e-08	0	5.908e-10	4.96002e-09	1.53441e-08
1527771	Mesorhizobium phage vB_MloP_Lo5R7ANS	0	5	42	107	0	2.66502e-08	6.75324e-08	6.78725e-08	0.12767	8.17142	63.1603	282.756	4.50773e-10	1.75025e-08	5.05906e-08	6.19268e-08	1.50937e-11	9.65535e-10	7.45896e-09	3.33741e-08	0	5.908e-10	4.96002e-09	1.26294e-08
1912894	Bacteroides kribbi	0	5	41	183	0	2.66502e-08	6.59245e-08	1.16081e-07	15.9658	200.765	2564.52	21154.4	5.63716e-08	4.30022e-07	2.05415e-06	4.63306e-06	1.88755e-09	2.37224e-08	3.02858e-07	2.49689e-06	0	5.908e-10	4.84192e-09	2.15998e-08
1972845	Bacillus sp. KbaB1	0	5	41	124	0	2.66502e-08	6.59245e-08	7.8656e-08	34.3608	171.855	1880.93	13029.3	1.2132e-07	3.68098e-07	1.5066e-06	2.85357e-06	4.06228e-09	2.03064e-08	2.2213e-07	1.53787e-06	0	5.908e-10	4.84192e-09	1.46359e-08
51447	Oziroe biflora	0	5	41	85	0	2.66502e-08	6.59245e-08	5.39174e-08	0.611164	9.73067	88.7815	409.479	2.15788e-09	2.08422e-08	7.11128e-08	8.96806e-08	7.22545e-11	1.14978e-09	1.04847e-08	4.83314e-08	0	5.908e-10	4.84192e-09	1.00327e-08
2496718	Mesorhizobium sp. M7A.F.Ca.CA.001.09.1.1	0	5	40	104	0	2.66502e-08	6.43166e-08	6.59695e-08	17.1946	141.235	1264.12	9255.1	6.071e-08	3.02513e-07	1.01254e-06	2.02697e-06	2.03282e-09	1.66883e-08	1.49287e-07	1.09239e-06	0	5.908e-10	4.72383e-09	1.22753e-08
1814284	Flavobacterium phage Fpv3	0	5	40	98	0	2.66502e-08	6.43166e-08	6.21636e-08	1.03636	13.9582	142.969	720.02	3.65916e-09	2.98973e-08	1.14516e-07	1.57693e-07	1.22523e-10	1.64931e-09	1.6884e-08	8.4985e-08	0	5.908e-10	4.72383e-09	1.15671e-08
212429	Cicindela anchoralis	0	5	40	65	0	2.66502e-08	6.43166e-08	4.1231e-08	1.33195	7.42407	62.5243	212.007	4.70282e-09	1.59017e-08	5.00812e-08	4.64319e-08	1.57469e-10	8.77228e-10	7.38385e-09	2.50235e-08	0	5.908e-10	4.72383e-09	7.67204e-09
1199190	Metacrangonyx spinicaudatus	0	5	40	57	0	2.66502e-08	6.43166e-08	3.61564e-08	0.333962	6.33102	57.889	183.977	1.17914e-09	1.35605e-08	4.63683e-08	4.02931e-08	3.94825e-11	7.48073e-10	6.83644e-09	2.17151e-08	0	5.908e-10	4.72383e-09	6.72779e-09
99179	Bacteroides phage B40-8	0	5	39	169	0	2.66502e-08	6.27087e-08	1.07201e-07	0	5.5	49.0754	337.845	0	1.17805e-08	3.93088e-08	7.39919e-08	0	6.4988e-10	5.79559e-09	3.98763e-08	0	5.908e-10	4.60573e-09	1.99473e-08
754069	Dunaliella viridis virus SI2	0	5	39	110	0	2.66502e-08	6.27087e-08	6.97755e-08	0	6.22849	51.7266	238.383	0	1.33409e-08	4.14323e-08	5.22086e-08	0	7.35958e-10	6.10869e-09	2.81367e-08	0	5.908e-10	4.60573e-09	1.29835e-08
754055	Rhodobacter phage RC1	0	5	39	105	0	2.66502e-08	6.27087e-08	6.66039e-08	0.5	6.27537	57.0422	266.064	1.76538e-09	1.34413e-08	4.569e-08	5.8271e-08	5.91122e-11	7.41498e-10	6.73643e-09	3.14039e-08	0	5.908e-10	4.60573e-09	1.23933e-08
1982084	Arthrobacter virus Pumancara	0	5	39	82	0	2.66502e-08	6.27087e-08	5.20144e-08	0	5.47619	50.9642	239.67	0	1.17295e-08	4.08217e-08	5.24904e-08	0	6.47067e-10	6.01865e-09	2.82885e-08	0	5.908e-10	4.60573e-09	9.67858e-09
652132	Pericallis hybrida	0	5	39	70	0	2.66502e-08	6.27087e-08	4.44026e-08	692.619	851.045	943.166	1183.9	2.44548e-06	1.82286e-06	7.55464e-07	2.59288e-07	8.18844e-08	1.0056e-07	1.11384e-07	1.39738e-07	0	5.908e-10	4.60573e-09	8.2622e-09
1945537	Pseudorhynchus crassiceps	0	5	39	64	0	2.66502e-08	6.27087e-08	4.05966e-08	0.666194	7.62926	51.8178	187.252	2.35218e-09	1.63412e-08	4.15054e-08	4.10104e-08	7.87604e-11	9.01473e-10	6.11946e-09	2.21017e-08	0	5.908e-10	4.60573e-09	7.55401e-09
1354201	Dendrobium spatella	0	5	39	43	0	2.66502e-08	6.27087e-08	2.72759e-08	8.43237	20.2099	100.786	368.305	2.97728e-08	4.32878e-08	8.07285e-08	8.06631e-08	9.96912e-10	2.388e-09	1.19024e-08	4.34716e-08	0	5.908e-10	4.60573e-09	5.07535e-09
1923703	Wuhan heteroptera virus 3	0	5	38	144	0	2.66502e-08	6.11008e-08	9.13424e-08	0	5.33333	49.4822	308.711	0	1.14235e-08	3.96346e-08	6.76112e-08	0	6.30187e-10	5.84363e-09	3.64376e-08	0	5.908e-10	4.48764e-09	1.69965e-08
2496682	Mesorhizobium sp. M7A.F.Ca.CA.001.06.1.1	0	5	38	114	0	2.66502e-08	6.11008e-08	7.23128e-08	16.4717	140.897	1258.07	9208.97	5.81577e-08	3.01789e-07	1.0077e-06	2.01687e-06	1.94735e-09	1.66484e-08	1.48573e-07	1.08695e-06	0	5.908e-10	4.48764e-09	1.34556e-08
1986577	Spongiocaris panglao	0	5	38	29	0	2.66502e-08	6.11008e-08	1.83954e-08	0.428398	8.43147	66.6578	206.71	1.51258e-09	1.80595e-08	5.3392e-08	4.52718e-08	5.06471e-11	9.96263e-10	7.872e-09	2.43983e-08	0	5.908e-10	4.48764e-09	3.42291e-09
268748	Prochlorococcus virus PSSP7	0	5	37	151	0	2.66502e-08	5.94928e-08	9.57827e-08	0	5.0303	51.8745	343.935	0	1.07745e-08	4.15508e-08	7.53257e-08	0	5.94381e-10	6.12615e-09	4.05951e-08	0	5.908e-10	4.36954e-09	1.78227e-08
1109713	Rhodococcus phage REQ2	0	5	37	111	0	2.66502e-08	5.94928e-08	7.04098e-08	0.268301	6.98379	57.3777	301.259	9.4731e-10	1.49587e-08	4.59588e-08	6.59792e-08	3.17197e-11	8.25205e-10	6.77606e-09	3.55581e-08	0	5.908e-10	4.36954e-09	1.31015e-08
608811	Triaenophora shennongjiaensis	0	5	37	93	0	2.66502e-08	5.94928e-08	5.8992e-08	1.37209	11.0065	77.8732	401.668	4.84452e-09	2.35749e-08	6.23754e-08	8.79699e-08	1.62214e-10	1.30053e-09	9.19649e-09	4.74095e-08	0	5.908e-10	4.36954e-09	1.09769e-08
129788	Ruditapes philippinarum	0	5	37	91	0	2.66502e-08	5.94928e-08	5.77233e-08	0.0678844	6.0695	47.2697	229.222	2.39684e-10	1.30003e-08	3.78624e-08	5.02023e-08	8.0256e-12	7.17173e-10	5.58235e-09	2.70555e-08	0	5.908e-10	4.36954e-09	1.07409e-08
373423	Ocypode ceratophthalmus	0	5	37	70	0	2.66502e-08	5.94928e-08	4.44026e-08	1.81713	8.04949	56.7246	197.491	6.41586e-09	1.72413e-08	4.54357e-08	4.32528e-08	2.14829e-10	9.51128e-10	6.69894e-09	2.33101e-08	0	5.908e-10	4.36954e-09	8.2622e-09
2023874	Trioza anthrisci	0	5	37	58	0	2.66502e-08	5.94928e-08	3.67907e-08	3.8374	13.2048	64.3971	208.282	1.3549e-08	2.82834e-08	5.15813e-08	4.56161e-08	4.53674e-10	1.56027e-09	7.60502e-09	2.45838e-08	0	5.908e-10	4.36954e-09	6.84582e-09
2291892	Gordonella aff. paravillosa ZS-2018	0	5	37	54	0	2.66502e-08	5.94928e-08	3.42534e-08	0.395298	7.42439	53.2016	176.812	1.39571e-09	1.59024e-08	4.26138e-08	3.87238e-08	4.67339e-11	8.77266e-10	6.28289e-09	2.08694e-08	0	5.908e-10	4.36954e-09	6.3737e-09
7052	Aquatica lateralis	0	5	37	54	0	2.66502e-08	5.94928e-08	3.42534e-08	0.567412	8.93654	60.6465	198.139	2.0034e-09	1.91413e-08	4.8577e-08	4.33947e-08	6.70819e-11	1.05594e-09	7.16209e-09	2.33866e-08	0	5.908e-10	4.36954e-09	6.3737e-09
1310615	Acinetobacter sp. 1396970	0	5	36	147	0	2.66502e-08	5.78849e-08	9.32454e-08	58.0736	128.031	952.736	8441.63	2.05045e-07	2.7423e-07	7.6313e-07	1.84881e-06	6.86572e-09	1.51281e-08	1.12514e-07	9.96378e-07	0	5.908e-10	4.25145e-09	1.73506e-08
877240	Pseudoalteromonas phage H105/1	0	5	36	140	0	2.66502e-08	5.78849e-08	8.88051e-08	0	5	44.9316	280.254	0	1.07096e-08	3.59897e-08	6.13789e-08	0	5.908e-10	5.30623e-09	3.30788e-08	0	5.908e-10	4.25145e-09	1.65244e-08
561895	Candida subhashii	0	5	36	108	0	2.66502e-08	5.78849e-08	6.85068e-08	0.202857	5.28631	47.9063	267.898	7.16241e-10	1.13228e-08	3.83723e-08	5.86727e-08	2.39826e-11	6.2463e-10	5.65753e-09	3.16204e-08	0	5.908e-10	4.25145e-09	1.27474e-08
1911541	Pterocladiella media	0	5	36	72	0	2.66502e-08	5.78849e-08	4.56712e-08	0.12317	5.68361	48.268	237.305	4.34884e-10	1.21738e-08	3.8662e-08	5.19725e-08	1.45617e-11	6.71575e-10	5.70024e-09	2.80095e-08	0	5.908e-10	4.25145e-09	8.49826e-09
2231603	Akanthomyces muscarius	0	5	36	61	0	2.66502e-08	5.78849e-08	3.86937e-08	0.477946	7.9656	55.5708	221.195	1.68752e-09	1.70616e-08	4.45115e-08	4.84443e-08	5.65049e-11	9.41215e-10	6.56267e-09	2.6108e-08	0	5.908e-10	4.25145e-09	7.19992e-09
487038	Juniperus monosperma	0	5	36	57	0	2.66502e-08	5.78849e-08	3.61564e-08	0.789313	11.888	94.3525	458.68	2.78688e-09	2.54629e-08	7.55752e-08	1.00456e-07	9.33161e-11	1.40468e-09	1.11426e-08	5.41387e-08	0	5.908e-10	4.25145e-09	6.72779e-09
6610	Sepia officinalis	0	5	36	55	0	2.66502e-08	5.78849e-08	3.48877e-08	6.44792	72.8432	143.313	294.059	2.27661e-08	1.56024e-07	1.14792e-07	6.44022e-08	7.62302e-10	8.60716e-09	1.69247e-08	3.47082e-08	0	5.908e-10	4.25145e-09	6.49173e-09
1622239	Archaphanostoma ylvae	0	5	35	262	0	2.66502e-08	5.6277e-08	1.66192e-07	0.934301	6.92404	44.6318	367.678	3.2988e-09	1.48307e-08	3.57495e-08	8.05257e-08	1.10457e-10	8.18145e-10	5.27083e-09	4.33976e-08	0	5.908e-10	4.13335e-09	3.09242e-08
1401297	Burkholderia phage JG068	0	5	35	130	0	2.66502e-08	5.6277e-08	8.24619e-08	0.125392	5.36142	48.9438	269.663	4.4273e-10	1.14837e-08	3.92033e-08	5.90594e-08	1.48244e-11	6.33505e-10	5.78005e-09	3.18288e-08	0	5.908e-10	4.13335e-09	1.53441e-08
1329824	Enterobacter sp. MGH 15	0	5	35	112	0	2.66502e-08	5.6277e-08	7.10441e-08	7.15339	68.175	747.595	6824.89	2.5257e-08	1.46025e-07	5.98814e-07	1.49473e-06	8.45705e-10	8.05556e-09	8.82878e-08	8.05551e-07	0	5.908e-10	4.13335e-09	1.32195e-08
231624	Rotaria rotatoria	0	5	35	59	0	2.66502e-08	5.6277e-08	3.7425e-08	8.00778	14.4704	60.7598	190.186	2.82736e-08	3.09944e-08	4.86678e-08	4.16529e-08	9.46714e-10	1.70983e-09	7.17547e-09	2.24479e-08	0	5.908e-10	4.13335e-09	6.96386e-09
657293	Cucullanus robustus	0	5	35	54	0	2.66502e-08	5.6277e-08	3.42534e-08	2.23043	13.3138	57.0275	166.399	7.87514e-09	2.85169e-08	4.56783e-08	3.64432e-08	2.63691e-10	1.57315e-09	6.73471e-09	1.96403e-08	0	5.908e-10	4.13335e-09	6.3737e-09
398797	Rhagophthalmus lufengensis	0	5	35	42	0	2.66502e-08	5.6277e-08	2.66415e-08	1.68317	8.11832	60.2573	194.167	5.9429e-09	1.73887e-08	4.82654e-08	4.25248e-08	1.98992e-10	9.59261e-10	7.11613e-09	2.29178e-08	0	5.908e-10	4.13335e-09	4.95732e-09
319348	Polypedilum vanderplanki	0	5	35	40	0	2.66502e-08	5.6277e-08	2.53729e-08	68.2364	90.1951	240.88	404.791	2.40927e-07	1.9319e-07	1.92942e-07	8.86538e-08	8.0672e-09	1.06575e-08	2.84469e-08	4.77781e-08	0	5.908e-10	4.13335e-09	4.72126e-09
2093886	Escherichia sp. MOD1-EC6100	0	5	34	136	0	2.66502e-08	5.46691e-08	8.62679e-08	25.1665	71.3286	672.522	6472.86	8.8857e-08	1.5278e-07	5.38682e-07	1.41763e-06	2.97529e-09	8.42819e-09	7.9422e-08	7.64e-07	0	5.908e-10	4.01525e-09	1.60523e-08
2070606	Pseudomonas sp. GW456-12-1-14-LB2	0	5	34	120	0	2.66502e-08	5.46691e-08	7.61187e-08	9.20116	108.473	963.79	8166.28	3.24872e-08	2.3234e-07	7.71984e-07	1.78851e-06	1.0878e-09	1.28172e-08	1.1382e-07	9.63878e-07	0	5.908e-10	4.01525e-09	1.41638e-08
374422	Streptomyces virus TG1	0	5	34	107	0	2.66502e-08	5.46691e-08	6.78725e-08	0.503132	7.08476	47.4205	259.647	1.77644e-09	1.51749e-08	3.79832e-08	5.68656e-08	5.94824e-11	8.37136e-10	5.60015e-09	3.06465e-08	0	5.908e-10	4.01525e-09	1.26294e-08
1768746	Blastomonas sp. CCH15-G10	0	5	34	95	0	2.66502e-08	5.46691e-08	6.02606e-08	30.2043	170.581	1355.8	8684.44	1.06644e-07	3.6537e-07	1.08598e-06	1.90199e-06	3.57088e-09	2.01559e-08	1.60114e-07	1.02504e-06	0	5.908e-10	4.01525e-09	1.1213e-08
261896	Notochthamalus scabrosus	0	5	34	58	0	2.66502e-08	5.46691e-08	3.67907e-08	0.479514	7.48312	43.7862	173.17	1.69305e-09	1.60282e-08	3.50722e-08	3.79261e-08	5.66903e-11	8.84206e-10	5.17096e-09	2.04395e-08	0	5.908e-10	4.01525e-09	6.84582e-09
1610509	Achromobacter phage phiAxp-1	0	5	33	148	0	2.66502e-08	5.30612e-08	9.38797e-08	0.0384615	5.05011	46.7208	295.365	1.35799e-10	1.08169e-08	3.74228e-08	6.46884e-08	4.54709e-12	5.96721e-10	5.51753e-09	3.48624e-08	0	5.908e-10	3.89716e-09	1.74687e-08
52979	Lactobacillus phage phig1e	0	5	33	125	0	2.66502e-08	5.30612e-08	7.92903e-08	0.5	8.25	54.4259	353.833	1.76538e-09	1.76708e-08	4.35944e-08	7.74934e-08	5.91122e-11	9.7482e-10	6.42746e-09	4.17634e-08	0	5.908e-10	3.89716e-09	1.47539e-08
1221450	Bacillus abyssalis	0	5	33	90	0	2.66502e-08	5.30612e-08	5.7089e-08	0	5.69167	46.7809	242.813	0	1.2191e-08	3.74709e-08	5.31789e-08	0	6.72527e-10	5.52462e-09	2.86596e-08	0	5.908e-10	3.89716e-09	1.06228e-08
476017	Hyperolius marmoratus	0	5	33	70	0	2.66502e-08	5.30612e-08	4.44026e-08	4.25183	14.396	54.9125	224.069	1.50122e-08	3.08349e-08	4.39842e-08	4.90738e-08	5.0267e-10	1.70103e-09	6.48494e-09	2.64472e-08	0	5.908e-10	3.89716e-09	8.2622e-09
1529463	Armillifer grandis	0	5	33	68	0	2.66502e-08	5.30612e-08	4.31339e-08	0.532243	6.70383	46.8455	185.852	1.87923e-09	1.4359e-08	3.75226e-08	4.07036e-08	6.29241e-11	7.92125e-10	5.53225e-09	2.19363e-08	0	5.908e-10	3.89716e-09	8.02614e-09
331402	Metopograpsus quadridentatus	0	5	33	50	0	2.66502e-08	5.30612e-08	3.17161e-08	1.14717	8.68673	52.0435	178.816	4.0504e-09	1.86062e-08	4.16862e-08	3.91627e-08	1.35624e-10	1.02642e-09	6.14611e-09	2.11059e-08	0	5.908e-10	3.89716e-09	5.90157e-09
307936	Pachygrapsus crassipes	0	5	33	45	0	2.66502e-08	5.30612e-08	2.85445e-08	0.59989	9.178	50.7096	173.788	2.11807e-09	1.96585e-08	4.06178e-08	3.80616e-08	7.09217e-11	1.08447e-09	5.98859e-09	2.05125e-08	0	5.908e-10	3.89716e-09	5.31141e-09
877962	Dacrila fallax	0	5	33	38	0	2.66502e-08	5.30612e-08	2.41043e-08	0.866323	10.1086	63.7494	180.963	3.05879e-09	2.16517e-08	5.10624e-08	3.96329e-08	1.0242e-10	1.19443e-09	7.52853e-09	2.13593e-08	0	5.908e-10	3.89716e-09	4.48519e-09
1500713	Vibrio phage X29	0	5	32	159	0	2.66502e-08	5.14533e-08	1.00857e-07	0	5.02941	38.0013	303.47	0	1.07726e-08	3.04386e-08	6.64633e-08	0	5.94275e-10	4.48779e-09	3.5819e-08	0	5.908e-10	3.77906e-09	1.8767e-08
469609	Streptococcus sp. 2_1_36FAA	0	5	32	152	0	2.66502e-08	5.14533e-08	9.6417e-08	9.50433	112.615	1386.04	10154.3	3.35576e-08	2.41212e-07	1.1102e-06	2.22391e-06	1.12364e-09	1.33066e-08	1.63685e-07	1.19853e-06	0	5.908e-10	3.77906e-09	1.79408e-08
1715064	Staphylococcus sp. HMSC062D12	0	5	32	85	0	2.66502e-08	5.14533e-08	5.39174e-08	4.95854	65.6868	764.157	6737.58	1.75075e-08	1.40695e-07	6.1208e-07	1.47561e-06	5.86221e-10	7.76156e-09	9.02437e-08	7.95246e-07	0	5.908e-10	3.77906e-09	1.00327e-08
175518	Pluchea indica	0	5	32	81	0	2.66502e-08	5.14533e-08	5.13801e-08	0.626537	8.03182	60.1528	323.516	2.21216e-09	1.72035e-08	4.81816e-08	7.08536e-08	7.4072e-11	9.4904e-10	7.10379e-09	3.8185e-08	0	5.908e-10	3.77906e-09	9.56055e-09
2560394	Corynebacterium virus Darwin	0	5	32	77	0	2.66502e-08	5.14533e-08	4.88428e-08	1.40833	10.1938	77.8514	441.888	4.9725e-09	2.18343e-08	6.2358e-08	9.67785e-08	1.66499e-10	1.2045e-09	9.19391e-09	5.21567e-08	0	5.908e-10	3.77906e-09	9.08842e-09
556872	Freyastera benthophila	0	5	32	65	0	2.66502e-08	5.14533e-08	4.1231e-08	0.869367	8.12627	51.748	187.937	3.06954e-09	1.74058e-08	4.14495e-08	4.11604e-08	1.0278e-10	9.602e-10	6.11122e-09	2.21825e-08	0	5.908e-10	3.77906e-09	7.67204e-09
37181	Budorcas taxicolor	0	5	32	60	0	2.66502e-08	5.14533e-08	3.80593e-08	31.3805	55.3424	118.193	316.895	1.10797e-07	1.18538e-07	9.46714e-08	6.94037e-08	3.70994e-09	6.53926e-09	1.39581e-08	3.74036e-08	0	5.908e-10	3.77906e-09	7.08189e-09
370623	Streptomyces phage mu1/6	0	5	32	58	0	2.66502e-08	5.14533e-08	3.67907e-08	0.767857	8.99072	58.6223	173.677	2.71113e-09	1.92573e-08	4.69557e-08	3.80372e-08	9.07794e-11	1.06234e-09	6.92304e-09	2.04993e-08	0	5.908e-10	3.77906e-09	6.84582e-09
2008760	Japanagallia spinosa	0	5	32	55	0	2.66502e-08	5.14533e-08	3.48877e-08	1.60216	30.5775	162.689	307.141	5.65685e-09	6.54944e-08	1.30312e-07	6.72674e-08	1.89414e-10	3.61304e-09	1.92129e-08	3.62523e-08	0	5.908e-10	3.77906e-09	6.49173e-09
143453	Pseudoperonospora cubensis	0	5	32	41	0	2.66502e-08	5.14533e-08	2.60072e-08	0.0251826	8.57097	78.1547	324.309	8.89138e-11	1.83583e-08	6.2601e-08	7.10274e-08	2.97719e-12	1.01275e-09	9.22974e-09	3.82787e-08	0	5.908e-10	3.77906e-09	4.83929e-09
1982081	Arthrobacter virus Joann	0	5	31	123	0	2.66502e-08	4.98454e-08	7.80217e-08	0	5.40476	42.7781	318.469	0	1.15765e-08	3.42647e-08	6.97484e-08	0	6.38627e-10	5.05191e-09	3.75894e-08	0	5.908e-10	3.66097e-09	1.45179e-08
1920755	Escherichia virus APEC7	0	5	31	116	0	2.66502e-08	4.98454e-08	7.35814e-08	0	6.40952	58.1186	443.748	0	1.37286e-08	4.65523e-08	9.71858e-08	0	7.57349e-10	6.86356e-09	5.23762e-08	0	5.908e-10	3.66097e-09	1.36916e-08
1310779	Acinetobacter sp. 1424608	0	5	31	104	0	2.66502e-08	4.98454e-08	6.59695e-08	58.6197	139.847	917.263	7903.97	2.06973e-07	2.99539e-07	7.34716e-07	1.73106e-06	6.93028e-09	1.65243e-08	1.08325e-07	9.32917e-07	0	5.908e-10	3.66097e-09	1.22753e-08
2099428	Adenocalymma nodosum	0	5	31	103	0	2.66502e-08	4.98454e-08	6.53352e-08	0.603043	7.68977	70.3489	441.476	2.12921e-09	1.64708e-08	5.63486e-08	9.66882e-08	7.12944e-11	9.08624e-10	8.3079e-09	5.2108e-08	0	5.908e-10	3.66097e-09	1.21572e-08
1761759	Bacillus sp. cl115	0	5	31	87	0	2.66502e-08	4.98454e-08	5.51861e-08	14.6327	124.437	1303.59	11236.8	5.16647e-08	2.66533e-07	1.04416e-06	2.46098e-06	1.72994e-09	1.47035e-08	1.53948e-07	1.32629e-06	0	5.908e-10	3.66097e-09	1.02687e-08
1051066	Doryteuthis opalescens	0	5	31	79	0	2.66502e-08	4.98454e-08	5.01115e-08	130.638	152.834	221.757	412.498	4.61253e-07	3.27357e-07	1.77624e-07	9.03418e-08	1.54446e-08	1.80589e-08	2.61885e-08	4.86878e-08	0	5.908e-10	3.66097e-09	9.32448e-09
368691	Pratia nummularia	0	5	31	74	0	2.66502e-08	4.98454e-08	4.69399e-08	277.991	298.169	313.549	595.007	9.81522e-07	6.38652e-07	2.51149e-07	1.30313e-07	3.28653e-08	3.52317e-08	3.70288e-08	7.02296e-08	0	5.908e-10	3.66097e-09	8.73433e-09
317102	Gelidium sclerophyllum	0	5	31	71	0	2.66502e-08	4.98454e-08	4.50369e-08	0.10164	6.08026	45.9942	226.017	3.58868e-10	1.30234e-08	3.68408e-08	4.95003e-08	1.20164e-11	7.18443e-10	5.43172e-09	2.66771e-08	0	5.908e-10	3.66097e-09	8.38023e-09
433880	Hilaria cenchroides	0	5	31	69	0	2.66502e-08	4.98454e-08	4.37683e-08	0.450974	8.08218	67.4734	302.999	1.59229e-09	1.73113e-08	5.40453e-08	6.63601e-08	5.33161e-11	9.5499e-10	7.96832e-09	3.57634e-08	0	5.908e-10	3.66097e-09	8.14417e-09
2291889	Sicyonia japonica	0	5	31	49	0	2.66502e-08	4.98454e-08	3.10818e-08	0.323481	7.04021	53.605	173.792	1.14214e-09	1.50795e-08	4.2937e-08	3.80625e-08	3.82434e-11	8.31871e-10	6.33053e-09	2.0513e-08	0	5.908e-10	3.66097e-09	5.78354e-09
693582	Pseudomonas phage phi-2	0	5	30	140	0	2.66502e-08	4.82374e-08	8.88051e-08	0.00816576	6.57	37.4969	266.396	2.88314e-11	1.40724e-08	3.00345e-08	5.83437e-08	9.65392e-13	7.76311e-10	4.42822e-09	3.14431e-08	0	5.908e-10	3.54287e-09	1.65244e-08
2025877	Parabacteroides sp. AT13	0	5	30	135	0	2.66502e-08	4.82374e-08	8.56335e-08	13.3474	146.018	1760.58	15370.2	4.71266e-08	3.12758e-07	1.4102e-06	3.36625e-06	1.57799e-09	1.72535e-08	2.07917e-07	1.81417e-06	0	5.908e-10	3.54287e-09	1.59342e-08
156996	Dictyopteris divaricata	0	5	30	134	0	2.66502e-08	4.82374e-08	8.49992e-08	0.521587	6.61588	45.5783	283.993	1.8416e-09	1.41706e-08	3.65077e-08	6.21977e-08	6.16642e-11	7.81732e-10	5.38261e-09	3.35201e-08	0	5.908e-10	3.54287e-09	1.58162e-08
1986162	Oropetium aristatum	0	5	30	67	0	2.66502e-08	4.82374e-08	4.24996e-08	0.495698	8.7498	60.7014	287.014	1.7502e-09	1.87413e-08	4.8621e-08	6.28594e-08	5.86036e-11	1.03388e-09	7.16857e-09	3.38767e-08	0	5.908e-10	3.54287e-09	7.90811e-09
80830	Tridacna squamosa	0	5	30	66	0	2.66502e-08	4.82374e-08	4.18653e-08	101.63	117.087	192.511	339.416	3.58831e-07	2.50789e-07	1.54199e-07	7.4336e-08	1.20151e-08	1.3835e-08	2.27348e-08	4.00618e-08	0	5.908e-10	3.54287e-09	7.79008e-09
1173210	Typhlatya galapagensis	0	5	30	58	0	2.66502e-08	4.82374e-08	3.67907e-08	0.458396	6.30488	43.1148	169.793	1.61849e-09	1.35045e-08	3.45344e-08	3.71867e-08	5.41936e-11	7.44985e-10	5.09167e-09	2.00409e-08	0	5.908e-10	3.54287e-09	6.84582e-09
6192	Fasciola hepatica	0	5	30	51	0	2.66502e-08	4.82374e-08	3.23504e-08	0.0172374	5.11734	40.0306	137.855	6.08614e-11	1.09609e-08	3.2064e-08	3.01919e-08	2.03788e-12	6.04665e-10	4.72744e-09	1.62713e-08	0	5.908e-10	3.54287e-09	6.0196e-09
1155480	Liphistius erawan	0	5	30	48	0	2.66502e-08	4.82374e-08	3.04475e-08	0.672242	6.47381	49.8538	158.838	2.37353e-09	1.38663e-08	3.99323e-08	3.47874e-08	7.94754e-11	7.64945e-10	5.88753e-09	1.87479e-08	0	5.908e-10	3.54287e-09	5.66551e-09
188755	Tribolium audax	0	5	30	43	0	2.66502e-08	4.82374e-08	2.72759e-08	0.56023	7.07432	45.4157	162.23	1.97804e-09	1.51526e-08	3.63774e-08	3.55301e-08	6.62328e-11	8.35902e-10	5.3634e-09	1.91482e-08	0	5.908e-10	3.54287e-09	5.07535e-09
2056194	Sulfolobus ellipsoid virus 1	0	5	29	108	0	2.66502e-08	4.66295e-08	6.85068e-08	0	5	35.5759	246.98	0	1.07096e-08	2.84959e-08	5.40915e-08	0	5.908e-10	4.20136e-09	2.91514e-08	0	5.908e-10	3.42478e-09	1.27474e-08
41396	Tectona grandis	0	5	29	91	0	2.66502e-08	4.66295e-08	5.77233e-08	0.0833333	9.20711	69.1427	366.015	2.94231e-10	1.97208e-08	5.53824e-08	8.01615e-08	9.85203e-12	1.08791e-09	8.16545e-09	4.32013e-08	0	5.908e-10	3.42478e-09	1.07409e-08
1982092	Mycobacterium virus Marvin	0	5	29	79	0	2.66502e-08	4.66295e-08	5.01115e-08	1.08333	9.92853	59.1131	310.781	3.825e-09	2.1266e-08	4.73489e-08	6.80646e-08	1.28076e-10	1.17316e-09	6.98101e-09	3.6682e-08	0	5.908e-10	3.42478e-09	9.32448e-09
1211281	Mycobacterium virus Arturo	0	5	29	77	0	2.66502e-08	4.66295e-08	4.88428e-08	0.5	8.98179	66.057	268.417	1.76538e-09	1.92382e-08	5.29108e-08	5.87865e-08	5.91122e-11	1.06129e-09	7.80105e-09	3.16817e-08	0	5.908e-10	3.42478e-09	9.08842e-09
2575663	Anaxandra taurina	0	5	29	69	0	2.66502e-08	4.66295e-08	4.37683e-08	2.13719	9.6845	51.5219	202.236	7.54594e-09	2.07433e-08	4.12684e-08	4.42919e-08	2.52668e-10	1.14432e-09	6.08451e-09	2.38702e-08	0	5.908e-10	3.42478e-09	8.14417e-09
69609	Enterobacteria phage RB27	0	5	29	68	0	2.66502e-08	4.66295e-08	4.31339e-08	0.233766	10.2332	89.2571	618.238	8.25375e-10	2.19185e-08	7.14938e-08	1.35401e-07	2.76369e-11	1.20915e-09	1.05409e-08	7.29716e-08	0	5.908e-10	3.42478e-09	8.02614e-09
50179	Cephalotaxus wilsoniana	0	5	29	61	0	2.66502e-08	4.66295e-08	3.86937e-08	2.62982	18.9086	127.628	737.871	9.28528e-09	4.05006e-08	1.02228e-07	1.61602e-07	3.10909e-10	2.23424e-09	1.50723e-08	8.7092e-08	0	5.908e-10	3.42478e-09	7.19992e-09
446807	Burkholderia virus BcepNY3	0	5	29	60	0	2.66502e-08	4.66295e-08	3.80593e-08	1.3329	7.69427	54.0096	239.376	4.70615e-09	1.64805e-08	4.3261e-08	5.24261e-08	1.57581e-10	9.09156e-10	6.37831e-09	2.82539e-08	0	5.908e-10	3.42478e-09	7.08189e-09
219698	Engaeus quadrimanus	0	5	29	57	0	2.66502e-08	4.66295e-08	3.61564e-08	2.23673	8.52828	52.901	183.075	7.89739e-09	1.82668e-08	4.2373e-08	4.00955e-08	2.64436e-10	1.0077e-09	6.24738e-09	2.16086e-08	0	5.908e-10	3.42478e-09	6.72779e-09
241841	Xylocarpus granatum	0	5	29	56	0	2.66502e-08	4.66295e-08	3.55221e-08	0.04403	8.92365	71.6684	352.867	1.5546e-10	1.91137e-08	5.74055e-08	7.7282e-08	5.20542e-12	1.05442e-09	8.46374e-09	4.16495e-08	0	5.908e-10	3.42478e-09	6.60976e-09
223151	Meretrix lyrata	0	5	29	54	0	2.66502e-08	4.66295e-08	3.42534e-08	0.326622	7.29685	42.1508	186.164	1.15323e-09	1.56292e-08	3.37622e-08	4.0772e-08	3.86147e-11	8.62196e-10	4.97783e-09	2.19732e-08	0	5.908e-10	3.42478e-09	6.3737e-09
296031	Nymphaea capensis	0	5	29	51	0	2.66502e-08	4.66295e-08	3.23504e-08	1.27204	13.2983	91.7468	480.077	4.49127e-09	2.84837e-08	7.3488e-08	1.05142e-07	1.50386e-10	1.57132e-09	1.08349e-08	5.66641e-08	0	5.908e-10	3.42478e-09	6.0196e-09
46761	Plethodon elongatus	0	5	29	35	0	2.66502e-08	4.66295e-08	2.22013e-08	5.18432	12.0558	46.7332	153.211	1.83047e-08	2.58225e-08	3.74327e-08	3.3555e-08	6.12913e-10	1.42451e-09	5.51899e-09	1.80838e-08	0	5.908e-10	3.42478e-09	4.1311e-09
1041455	Nanosesarma minutum	0	5	29	35	0	2.66502e-08	4.66295e-08	2.22013e-08	0.947008	10.6651	59.4956	194.232	3.34367e-09	2.28438e-08	4.76552e-08	4.2539e-08	1.11959e-10	1.26019e-09	7.02618e-09	2.29255e-08	0	5.908e-10	3.42478e-09	4.1311e-09
1127516	Pectobacterium phage ZF40	0	5	28	149	0	2.66502e-08	4.50216e-08	9.45141e-08	0.155444	5.32424	41.0014	315.35	5.48838e-10	1.14041e-08	3.28416e-08	6.90653e-08	1.83773e-11	6.29113e-10	4.8421e-09	3.72212e-08	0	5.908e-10	3.30668e-09	1.75867e-08
553633	Wolbachia endosymbiont of Drosophila suzukii	0	5	28	77	0	2.66502e-08	4.50216e-08	4.88428e-08	4.46893	51.917	571.844	4261.63	1.57788e-08	1.11202e-07	4.5804e-07	9.33345e-07	5.28336e-10	6.13451e-09	6.75323e-08	5.03006e-07	0	5.908e-10	3.30668e-09	9.08842e-09
382538	Thaumamermis cosgrovei	0	5	28	59	0	2.66502e-08	4.50216e-08	3.7425e-08	0.0160327	6.11712	40.0987	186.809	5.66078e-11	1.31023e-08	3.21185e-08	4.09132e-08	1.89546e-12	7.228e-10	4.73548e-09	2.20493e-08	0	5.908e-10	3.30668e-09	6.96386e-09
543397	Bivetiella cancellata	0	5	28	57	0	2.66502e-08	4.50216e-08	3.61564e-08	1.34333	8.14983	43.6372	196.657	4.743e-09	1.74562e-08	3.49528e-08	4.30701e-08	1.58815e-10	9.62985e-10	5.15336e-09	2.32117e-08	0	5.908e-10	3.30668e-09	6.72779e-09
1035110	Taenia laticollis	0	5	28	45	0	2.66502e-08	4.50216e-08	2.85445e-08	0.052546	5.78789	38.9089	144.023	1.85528e-10	1.23972e-08	3.11655e-08	3.15427e-08	6.21222e-12	6.83898e-10	4.59498e-09	1.69992e-08	0	5.908e-10	3.30668e-09	5.31141e-09
1076716	Oxymeris dimidiata	0	5	28	39	0	2.66502e-08	4.50216e-08	2.47386e-08	1.34613	6.78326	41.1829	132.261	4.75286e-09	1.45291e-08	3.2987e-08	2.89667e-08	1.59145e-10	8.0151e-10	4.86352e-09	1.5611e-08	0	5.908e-10	3.30668e-09	4.60323e-09
2056420	Haemaphysalis bancrofti	0	5	28	30	0	2.66502e-08	4.50216e-08	1.90297e-08	4.62184	15.3221	70.4101	206.703	1.63187e-08	3.28186e-08	5.63976e-08	4.52703e-08	5.46415e-10	1.81046e-09	8.31514e-09	2.43974e-08	0	5.908e-10	3.30668e-09	3.54094e-09
1094326	Caenorhabditis wallacei	0	5	28	28	0	2.66502e-08	4.50216e-08	1.7761e-08	1.94775	10.9139	62.4345	183.446	6.87707e-09	2.33767e-08	5.00092e-08	4.01767e-08	2.30272e-10	1.28959e-09	7.37325e-09	2.16523e-08	0	5.908e-10	3.30668e-09	3.30488e-09
2508235	Decronivirus 1	0	5	27	93	0	2.66502e-08	4.34137e-08	5.8992e-08	0	5	33.2458	191.445	0	1.07096e-08	2.66295e-08	4.19287e-08	0	5.908e-10	3.92619e-09	2.25965e-08	0	5.908e-10	3.18858e-09	1.09769e-08
2496714	Mesorhizobium sp. M7A.F.Ca.CA.001.04.1.1	0	5	27	83	0	2.66502e-08	4.34137e-08	5.26488e-08	13.8486	139.323	1250.22	9312.42	4.88962e-08	2.98418e-07	1.00141e-06	2.03953e-06	1.63724e-09	1.64625e-08	1.47646e-07	1.09916e-06	0	5.908e-10	3.18858e-09	9.79661e-09
441219	Deracantha onos	0	5	27	62	0	2.66502e-08	4.34137e-08	3.9328e-08	0.714987	6.26954	40.7582	187.824	2.52445e-09	1.34288e-08	3.26468e-08	4.11356e-08	8.45289e-11	7.40809e-10	4.81337e-09	2.21691e-08	0	5.908e-10	3.18858e-09	7.31795e-09
1982313	Truljalia hibinonis	0	5	27	55	0	2.66502e-08	4.34137e-08	3.48877e-08	1.17196	7.54168	46.2513	208.661	4.13793e-09	1.61536e-08	3.70467e-08	4.56991e-08	1.38555e-10	8.91126e-10	5.46209e-09	2.46286e-08	0	5.908e-10	3.18858e-09	6.49173e-09
315723	Cambaroides similis	0	5	27	53	0	2.66502e-08	4.34137e-08	3.36191e-08	0.21693	15.4489	54.0396	204.466	7.65931e-10	3.30901e-08	4.32851e-08	4.47805e-08	2.56465e-11	1.82544e-09	6.38185e-09	2.41335e-08	0	5.908e-10	3.18858e-09	6.25567e-09
728235	Austinograea rodriguezensis	0	5	27	52	0	2.66502e-08	4.34137e-08	3.29848e-08	1.2649	7.70829	42.6974	179.289	4.46608e-09	1.65105e-08	3.42001e-08	3.92663e-08	1.49542e-10	9.10811e-10	5.04238e-09	2.11617e-08	0	5.908e-10	3.18858e-09	6.13763e-09
1490187	Horatocera niponica	0	5	27	48	0	2.66502e-08	4.34137e-08	3.04475e-08	0.950981	7.69819	42.4182	183.372	3.35769e-09	1.64888e-08	3.39764e-08	4.01606e-08	1.12429e-10	9.09619e-10	5.00941e-09	2.16437e-08	0	5.908e-10	3.18858e-09	5.66551e-09
161013	Thrips palmi	0	5	27	43	0	2.66502e-08	4.34137e-08	2.72759e-08	0.811675	7.72211	41.5378	171.842	2.86584e-09	1.65401e-08	3.32712e-08	3.76354e-08	9.59598e-11	9.12445e-10	4.90543e-09	2.02828e-08	0	5.908e-10	3.18858e-09	5.07535e-09
1720338	Kamimuria chungnanshana	0	5	27	39	0	2.66502e-08	4.34137e-08	2.47386e-08	3.22405	9.34689	45.6078	154.462	1.13834e-08	2.00202e-08	3.65313e-08	3.38289e-08	3.81161e-10	1.10443e-09	5.38608e-09	1.82313e-08	0	5.908e-10	3.18858e-09	4.60323e-09
1580118	Argas striatus	0	5	27	39	0	2.66502e-08	4.34137e-08	2.47386e-08	0.624283	7.9482	43.7158	164.846	2.2042e-09	1.70243e-08	3.50158e-08	3.61032e-08	7.38055e-11	9.3916e-10	5.16265e-09	1.9457e-08	0	5.908e-10	3.18858e-09	4.60323e-09
198433	Liriomyza trifolii	0	5	27	34	0	2.66502e-08	4.34137e-08	2.1567e-08	1.51063	9.1287	55.1105	173.63	5.33369e-09	1.95529e-08	4.41428e-08	3.80268e-08	1.78594e-10	1.07865e-09	6.50831e-09	2.04937e-08	0	5.908e-10	3.18858e-09	4.01307e-09
1111051	Ptychoptera sp. ATB-2011	0	5	27	32	0	2.66502e-08	4.34137e-08	2.02983e-08	1.26177	6.94953	44.4717	147.497	4.45501e-09	1.48853e-08	3.56213e-08	3.23036e-08	1.49172e-10	8.21156e-10	5.25192e-09	1.74093e-08	0	5.908e-10	3.18858e-09	3.77701e-09
469652	Mecopoda niponensis	0	5	27	30	0	2.66502e-08	4.34137e-08	1.90297e-08	0.942382	6.75161	47.05	154.411	3.32733e-09	1.44613e-08	3.76864e-08	3.38179e-08	1.11413e-10	7.9777e-10	5.5564e-09	1.82254e-08	0	5.908e-10	3.18858e-09	3.54094e-09
1406782	Bacillus virus Blastoid	0	5	26	134	0	2.66502e-08	4.18058e-08	8.49992e-08	0	5	38.6185	326.522	0	1.07096e-08	3.09329e-08	7.15121e-08	0	5.908e-10	4.56068e-09	3.85399e-08	0	5.908e-10	3.07049e-09	1.58162e-08
2511989	Enterobacter cloacae complex sp. 4DZ3-28B	0	5	26	129	0	2.66502e-08	4.18058e-08	8.18276e-08	7.54402	61.4092	695.972	6415.57	2.66362e-08	1.31533e-07	5.57464e-07	1.40508e-06	8.91887e-10	7.25611e-09	8.21913e-08	7.5724e-07	0	5.908e-10	3.07049e-09	1.52261e-08
6577	Placopecten magellanicus	0	5	26	116	0	2.66502e-08	4.18058e-08	7.35814e-08	0.3348	5.99502	34.7765	250.82	1.1821e-09	1.28408e-08	2.78555e-08	5.49325e-08	3.95815e-11	7.08372e-10	4.10695e-09	2.96047e-08	0	5.908e-10	3.07049e-09	1.36916e-08
225159	Lottia digitalis	0	5	26	91	0	2.66502e-08	4.18058e-08	5.77233e-08	0.267966	5.72836	37.6562	221.931	9.46125e-10	1.22696e-08	3.01621e-08	4.86054e-08	3.16801e-11	6.76864e-10	4.44703e-09	2.61948e-08	0	5.908e-10	3.07049e-09	1.07409e-08
2029165	Echinacanthus lofouensis	0	5	26	78	0	2.66502e-08	4.18058e-08	4.94772e-08	0.736111	10.7164	79.6457	491.524	2.59904e-09	2.29535e-08	6.37952e-08	1.07649e-07	8.70263e-11	1.26625e-09	9.40582e-09	5.80153e-08	0	5.908e-10	3.07049e-09	9.20645e-09
6207	Taenia crassiceps	0	5	26	63	0	2.66502e-08	4.18058e-08	3.99623e-08	0.0227273	7.68954	39.9273	179.944	8.02448e-11	1.64703e-08	3.19813e-08	3.94099e-08	2.68692e-12	9.08596e-10	4.71525e-09	2.12391e-08	0	5.908e-10	3.07049e-09	7.43598e-09
1982891	Streptomyces virus Sujidade	0	5	26	57	0	2.66502e-08	4.18058e-08	3.61564e-08	0.203339	9.1218	55.5714	244.037	7.17943e-10	1.95381e-08	4.4512e-08	5.3447e-08	2.40396e-11	1.07783e-09	6.56274e-09	2.88041e-08	0	5.908e-10	3.07049e-09	6.72779e-09
404583	Micrococcus sp. A1	0	5	26	56	0	2.66502e-08	4.18058e-08	3.55221e-08	5.77342	20.558	96.0216	424.394	2.03846e-08	4.40334e-08	7.69121e-08	9.29472e-08	6.82559e-10	2.42913e-09	1.13397e-08	5.00919e-08	0	5.908e-10	3.07049e-09	6.60976e-09
505397	Amphioctopus marginatus	0	5	26	55	0	2.66502e-08	4.18058e-08	3.48877e-08	0.904311	6.51426	46.1103	194.081	3.19291e-09	1.3953e-08	3.69338e-08	4.2506e-08	1.06912e-10	7.69725e-10	5.44543e-09	2.29077e-08	0	5.908e-10	3.07049e-09	6.49173e-09
1861842	Somanniathelphusa boyangensis	0	5	26	51	0	2.66502e-08	4.18058e-08	3.23504e-08	63.0468	82.5102	132.035	314.372	2.22604e-07	1.76729e-07	1.05758e-07	6.8851e-08	7.45367e-09	9.7494e-09	1.55927e-08	3.71057e-08	0	5.908e-10	3.07049e-09	6.0196e-09
2583772	Gyrostigma rhinocerontis	0	5	26	51	0	2.66502e-08	4.18058e-08	3.23504e-08	1.10311	6.79021	37.9708	153.814	3.89482e-09	1.4544e-08	3.04142e-08	3.3687e-08	1.30414e-10	8.02331e-10	4.48419e-09	1.81549e-08	0	5.908e-10	3.07049e-09	6.0196e-09
723369	Phacomorphus fratyi	0	5	26	49	0	2.66502e-08	4.18058e-08	3.10818e-08	0.292197	5.58664	42.4922	165.857	1.03168e-09	1.19661e-08	3.40357e-08	3.63245e-08	3.45448e-11	6.60118e-10	5.01815e-09	1.95763e-08	0	5.908e-10	3.07049e-09	5.78354e-09
533009	Callitettix versicolor	0	5	26	47	0	2.66502e-08	4.18058e-08	2.98132e-08	1.37612	9.37409	44.5717	171.026	4.85875e-09	2.00785e-08	3.57013e-08	3.74567e-08	1.62691e-10	1.10764e-09	5.26372e-09	2.01865e-08	0	5.908e-10	3.07049e-09	5.54748e-09
2508260	Scopura longa	0	5	26	47	0	2.66502e-08	4.18058e-08	2.98132e-08	1.69894	8.10364	39.6504	163.564	5.99856e-09	1.73573e-08	3.17595e-08	3.58223e-08	2.00856e-10	9.57526e-10	4.68255e-09	1.93057e-08	0	5.908e-10	3.07049e-09	5.54748e-09
1415179	Paragyrodactylus variegatus	0	5	26	46	0	2.66502e-08	4.18058e-08	2.91788e-08	0.0031348	5.64262	41.6124	179.808	1.10682e-11	1.2086e-08	3.3331e-08	3.938e-08	3.70609e-13	6.66732e-10	4.91424e-09	2.1223e-08	0	5.908e-10	3.07049e-09	5.42945e-09
2593008	Dorcus hansi	0	5	26	44	0	2.66502e-08	4.18058e-08	2.79102e-08	0.478729	5.94704	41.1725	174.397	1.69028e-09	1.2738e-08	3.29787e-08	3.8195e-08	5.65974e-11	7.02702e-10	4.8623e-09	2.05844e-08	0	5.908e-10	3.07049e-09	5.19338e-09
137943	Aralia undulata	0	5	26	44	0	2.66502e-08	4.18058e-08	2.79102e-08	2.12863	10.2478	58.2547	279.164	7.51571e-09	2.195e-08	4.66613e-08	6.114e-08	2.51656e-10	1.21089e-09	6.87963e-09	3.29501e-08	0	5.908e-10	3.07049e-09	5.19338e-09
242395	Xenoturbella bocki	0	5	26	40	0	2.66502e-08	4.18058e-08	2.53729e-08	3.76587	11.4272	41.6091	160.091	1.32964e-08	2.4476e-08	3.33283e-08	3.50617e-08	4.45218e-10	1.35024e-09	4.91385e-09	1.88957e-08	0	5.908e-10	3.07049e-09	4.72126e-09
393455	Pyrinioides aurea	0	5	26	22	0	2.66502e-08	4.18058e-08	1.39551e-08	5.13052	87.3631	150.352	276.471	1.81147e-08	1.87124e-07	1.2043e-07	6.05503e-08	6.06553e-10	1.03228e-08	1.7756e-08	3.26323e-08	0	5.908e-10	3.07049e-09	2.59669e-09
866758	Euploea midamus	0	5	26	14	0	2.66502e-08	4.18058e-08	8.88051e-09	1.26762	12.0524	60.3165	152.539	4.47568e-09	2.58151e-08	4.83128e-08	3.34078e-08	1.49864e-10	1.42411e-09	7.12312e-09	1.80044e-08	0	5.908e-10	3.07049e-09	1.65244e-09
1550601	Populus davidiana x Populus alba var. pyramidalis	0	5	26	5	0	2.66502e-08	4.18058e-08	3.17161e-09	4.78908	16.9196	68.3732	238.59	1.69091e-08	3.62403e-08	5.4766e-08	5.2254e-08	5.66186e-10	1.99922e-09	8.07458e-09	2.81612e-08	0	5.908e-10	3.07049e-09	5.90157e-10
1920781	Klebsiella virus K244	0	5	25	83	0	2.66502e-08	4.01979e-08	5.26488e-08	0.0907374	6.25636	40.469	253.231	3.20373e-10	1.34006e-08	3.24152e-08	5.54605e-08	1.07274e-11	7.39251e-10	4.77922e-09	2.98893e-08	0	5.908e-10	2.95239e-09	9.79661e-09
3535	Stegnosperma halimifolium	0	5	25	77	0	2.66502e-08	4.01979e-08	4.88428e-08	2	13.4677	76.143	432.194	7.06154e-09	2.88465e-08	6.09896e-08	9.46554e-08	2.36449e-10	1.59134e-09	8.99217e-09	5.10125e-08	0	5.908e-10	2.95239e-09	9.08842e-09
479640	Ptilocaulis walpersi	0	5	25	65	0	2.66502e-08	4.01979e-08	4.1231e-08	0.471171	5.87693	41.6761	185.06	1.6636e-09	1.25879e-08	3.3382e-08	4.05303e-08	5.5704e-11	6.94419e-10	4.92177e-09	2.18429e-08	0	5.908e-10	2.95239e-09	7.67204e-09
1089115	Mycobacterium virus Babsiella	0	5	25	64	0	2.66502e-08	4.01979e-08	4.05966e-08	1.66192	9.65191	50.2677	225.553	5.86786e-09	2.06735e-08	4.02638e-08	4.93986e-08	1.9648e-10	1.14047e-09	5.9364e-09	2.66223e-08	0	5.908e-10	2.95239e-09	7.55401e-09
299116	Nymphaea ampla	0	5	25	56	0	2.66502e-08	4.01979e-08	3.55221e-08	2.3818	13.892	85.2306	494.312	8.40958e-09	2.97554e-08	6.82687e-08	1.0826e-07	2.81587e-10	1.64148e-09	1.00654e-08	5.83443e-08	0	5.908e-10	2.95239e-09	6.60976e-09
1049788	Lobelia sessilifolia	0	5	25	56	0	2.66502e-08	4.01979e-08	3.55221e-08	295.18	289.402	301.37	509.326	1.04221e-06	6.19874e-07	2.41393e-07	1.11548e-07	3.48975e-08	3.41958e-08	3.55905e-08	6.01165e-08	0	5.908e-10	2.95239e-09	6.60976e-09
207572	Aprasia parapulchella	0	5	25	56	0	2.66502e-08	4.01979e-08	3.55221e-08	8.6444	17.6529	55.9476	160.054	3.05214e-08	3.7811e-08	4.48133e-08	3.50537e-08	1.02198e-09	2.08587e-09	6.60717e-09	1.88914e-08	0	5.908e-10	2.95239e-09	6.60976e-09
1595914	Campylobacter sp. 2014D-0258	0	5	25	55	0	2.66502e-08	4.01979e-08	3.48877e-08	6.36715	64.3596	676.725	5088.72	2.24809e-08	1.37853e-07	5.42048e-07	1.11449e-06	7.52752e-10	7.60473e-09	7.99184e-08	6.00629e-07	0	5.908e-10	2.95239e-09	6.49173e-09
36941	Eulimnogammarus verrucosus	0	5	25	55	0	2.66502e-08	4.01979e-08	3.48877e-08	0.385559	6.81116	37.5494	178.151	1.36132e-09	1.45889e-08	3.00766e-08	3.90171e-08	4.55825e-11	8.04807e-10	4.43442e-09	2.10274e-08	0	5.908e-10	2.95239e-09	6.49173e-09
179646	Bolinus brandaris	0	5	25	52	0	2.66502e-08	4.01979e-08	3.29848e-08	0.855902	7.14698	37.3883	163.512	3.02199e-09	1.53082e-08	2.99475e-08	3.58109e-08	1.01189e-10	8.44488e-10	4.4154e-09	1.92995e-08	0	5.908e-10	2.95239e-09	6.13763e-09
103373	Hoplobatrachus tigerinus	0	5	25	52	0	2.66502e-08	4.01979e-08	3.29848e-08	6.71078	17.2087	45.5632	170.539	2.36942e-08	3.68596e-08	3.64956e-08	3.735e-08	7.93378e-10	2.03339e-09	5.38082e-09	2.0129e-08	0	5.908e-10	2.95239e-09	6.13763e-09
611136	Leptomyrmex pallens	0	5	25	44	0	2.66502e-08	4.01979e-08	2.79102e-08	0.289667	6.3817	44.5248	171.217	1.02275e-09	1.3669e-08	3.56638e-08	3.74985e-08	3.42457e-11	7.54062e-10	5.25819e-09	2.0209e-08	0	5.908e-10	2.95239e-09	5.19338e-09
1661398	Asbolus verrucosus	0	5	25	44	0	2.66502e-08	4.01979e-08	2.79102e-08	0.718703	6.68502	38.3515	142.122	2.53757e-09	1.43187e-08	3.0719e-08	3.11263e-08	8.49682e-11	7.89903e-10	4.52914e-09	1.67749e-08	0	5.908e-10	2.95239e-09	5.19338e-09
195264	Orbinia latreillii	0	5	25	43	0	2.66502e-08	4.01979e-08	2.72759e-08	0.582165	7.02523	46.4533	166.113	2.05549e-09	1.50474e-08	3.72085e-08	3.63806e-08	6.88261e-11	8.30101e-10	5.48593e-09	1.96065e-08	0	5.908e-10	2.95239e-09	5.07535e-09
158156	Sacciolepis indica	0	5	25	39	0	2.66502e-08	4.01979e-08	2.47386e-08	0.486395	6.52647	45.7056	207.616	1.71735e-09	1.39791e-08	3.66096e-08	4.54702e-08	5.75037e-11	7.71167e-10	5.39764e-09	2.45052e-08	0	5.908e-10	2.95239e-09	4.60323e-09
1560363	Epopella plicata	0	5	25	36	0	2.66502e-08	4.01979e-08	2.28356e-08	0.662745	7.24796	40.0688	143.138	2.34e-09	1.55245e-08	3.20946e-08	3.13488e-08	7.83526e-11	8.5642e-10	4.73195e-09	1.68947e-08	0	5.908e-10	2.95239e-09	4.24913e-09
331404	Sesarmops sinensis	0	5	25	25	0	2.66502e-08	4.01979e-08	1.58581e-08	2.39073	10.7253	53.68	162.725	8.44112e-09	2.29726e-08	4.2997e-08	3.56387e-08	2.82643e-10	1.2673e-09	6.33938e-09	1.92067e-08	0	5.908e-10	2.95239e-09	2.95079e-09
5142	Neurospora intermedia	0	5	24	66	0	2.66502e-08	3.859e-08	4.18653e-08	0.210239	6.40293	35.6653	181.631	7.42305e-10	1.37145e-08	2.85675e-08	3.97793e-08	2.48554e-11	7.5657e-10	4.21192e-09	2.14382e-08	0	5.908e-10	2.8343e-09	7.79008e-09
948369	Decma fissa	0	5	24	52	0	2.66502e-08	3.859e-08	3.29848e-08	0.683036	9.01086	43.1301	207.927	2.41164e-09	1.93005e-08	3.45466e-08	4.55385e-08	8.07515e-11	1.06472e-09	5.09348e-09	2.4542e-08	0	5.908e-10	2.8343e-09	6.13763e-09
1247388	Hylobitelus xiaoi	0	5	24	49	0	2.66502e-08	3.859e-08	3.10818e-08	0.757397	7.31394	45.9217	184.375	2.6742e-09	1.56658e-08	3.67827e-08	4.03803e-08	8.95428e-11	8.64215e-10	5.42316e-09	2.17621e-08	0	5.908e-10	2.8343e-09	5.78354e-09
121839	Cacopsylla pyri	0	5	24	46	0	2.66502e-08	3.859e-08	2.91788e-08	1.32843	8.20548	41.4267	176.956	4.6904e-09	1.75754e-08	3.31823e-08	3.87555e-08	1.57053e-10	9.69559e-10	4.89232e-09	2.08864e-08	0	5.908e-10	2.8343e-09	5.42945e-09
6289	Haemonchus contortus	0	5	24	46	0	2.66502e-08	3.859e-08	2.91788e-08	4.57379	12.6085	59.3963	179.22	1.6149e-08	2.70063e-08	4.75757e-08	3.92512e-08	5.40734e-10	1.48982e-09	7.01445e-09	2.11536e-08	0	5.908e-10	2.8343e-09	5.42945e-09
209965	Stimulopalpus japonicus	0	5	24	46	0	2.66502e-08	3.859e-08	2.91788e-08	0.82925	6.99705	41.2388	172.662	2.92789e-09	1.49871e-08	3.30318e-08	3.78149e-08	9.80375e-11	8.26772e-10	4.87013e-09	2.03795e-08	0	5.908e-10	2.8343e-09	5.42945e-09
1224734	Songmachilis xinxiangensis	0	5	24	45	0	2.66502e-08	3.859e-08	2.85445e-08	0.70133	6.67255	46.0784	171.083	2.47624e-09	1.4292e-08	3.69082e-08	3.74691e-08	8.29143e-11	7.88429e-10	5.44166e-09	2.01932e-08	0	5.908e-10	2.8343e-09	5.31141e-09
1652676	Sclerotia substriata	0	5	24	44	0	2.66502e-08	3.859e-08	2.79102e-08	0.925061	7.49231	51.7642	179.674	3.26618e-09	1.60479e-08	4.14624e-08	3.93506e-08	1.09365e-10	8.85291e-10	6.11313e-09	2.12071e-08	0	5.908e-10	2.8343e-09	5.19338e-09
71679	Elassoma zonatum	0	5	24	43	0	2.66502e-08	3.859e-08	2.72759e-08	2.582	8.58443	33.7151	112.074	9.11644e-09	1.83871e-08	2.70054e-08	2.45455e-08	3.05255e-10	1.01434e-09	3.98161e-09	1.32283e-08	0	5.908e-10	2.8343e-09	5.07535e-09
2017773	Limnopoa meeboldii	0	5	24	39	0	2.66502e-08	3.859e-08	2.47386e-08	0.333572	8.04555	47.4146	263.595	1.17777e-09	1.72329e-08	3.79785e-08	5.77303e-08	3.94364e-11	9.50662e-10	5.59946e-09	3.11125e-08	0	5.908e-10	2.8343e-09	4.60323e-09
690276	Dorysthenes paradoxus	0	5	24	38	0	2.66502e-08	3.859e-08	2.41043e-08	0.717308	9.23521	37.4968	145.456	2.53265e-09	1.9781e-08	3.00345e-08	3.18566e-08	8.48033e-11	1.09123e-09	4.42822e-09	1.71684e-08	0	5.908e-10	2.8343e-09	4.48519e-09
61180	Oesophagostomum dentatum	0	5	24	37	0	2.66502e-08	3.859e-08	2.34699e-08	0.303375	6.95038	38.3295	141.186	1.07115e-09	1.48871e-08	3.07015e-08	3.09212e-08	3.58664e-11	8.21257e-10	4.52655e-09	1.66643e-08	0	5.908e-10	2.8343e-09	4.36716e-09
123495	Licania heteromorpha	0	5	24	34	0	2.66502e-08	3.859e-08	2.1567e-08	2.50097	17.5424	107.448	528.935	8.83034e-09	3.75743e-08	8.60641e-08	1.15843e-07	2.95675e-10	2.07281e-09	1.26891e-08	6.2431e-08	0	5.908e-10	2.8343e-09	4.01307e-09
1405358	Plutella australiana	0	5	24	25	0	2.66502e-08	3.859e-08	1.58581e-08	64.7662	106.666	227.639	371.084	2.28675e-07	2.28468e-07	1.82336e-07	8.12717e-08	7.65694e-09	1.26036e-08	2.68832e-08	4.37996e-08	0	5.908e-10	2.8343e-09	2.95079e-09
1536592	Idiomarinaceae phage 1N2-2	0	5	23	128	0	2.66502e-08	3.6982e-08	8.11933e-08	0	5.01887	28.829	272.427	0	1.075e-08	2.30916e-08	5.96646e-08	0	5.9303e-10	3.40458e-09	3.2155e-08	0	5.908e-10	2.7162e-09	1.5108e-08
2494563	Paracoccus phage vB_PmaS-R3	0	5	23	127	0	2.66502e-08	3.6982e-08	8.0559e-08	0	7.48146	47.3493	279.521	0	1.60246e-08	3.79262e-08	6.12183e-08	0	8.8401e-10	5.59175e-09	3.29923e-08	0	5.908e-10	2.7162e-09	1.499e-08
1913643	Bat coronavirus CDPHE15	0	5	23	103	0	2.66502e-08	3.6982e-08	6.53352e-08	0	5.06667	28.8435	224.558	0	1.08524e-08	2.31033e-08	4.91807e-08	0	5.98677e-10	3.40629e-09	2.65049e-08	0	5.908e-10	2.7162e-09	1.21572e-08
338781	Micromonas pusilla reovirus	0	5	23	86	0	2.66502e-08	3.6982e-08	5.45517e-08	0	5	28.8754	176.358	0	1.07096e-08	2.31289e-08	3.86245e-08	0	5.908e-10	3.41007e-09	2.08158e-08	0	5.908e-10	2.7162e-09	1.01507e-08
79674	Macrobrachium rosenbergii	0	5	23	71	0	2.66502e-08	3.6982e-08	4.50369e-08	0.337021	5.56073	29.557	159.616	1.18995e-09	1.19106e-08	2.36748e-08	3.49578e-08	3.98442e-11	6.57056e-10	3.49056e-09	1.88397e-08	0	5.908e-10	2.7162e-09	8.38023e-09
1920111	Serratia sp. SSNIH3	0	5	23	63	0	2.66502e-08	3.6982e-08	3.99623e-08	25.8283	185.63	1533.04	10605.4	9.11936e-08	3.97604e-07	1.22795e-06	2.32271e-06	3.05353e-09	2.19341e-08	1.81046e-07	1.25178e-06	0	5.908e-10	2.7162e-09	7.43598e-09
1527573	Acasta sulcata	0	5	23	62	0	2.66502e-08	3.6982e-08	3.9328e-08	1.0029	9.66351	39.5867	178.717	3.54102e-09	2.06984e-08	3.17084e-08	3.9141e-08	1.18567e-10	1.14184e-09	4.67502e-09	2.10942e-08	0	5.908e-10	2.7162e-09	7.31795e-09
99759	Engaeus sericatus	0	5	23	50	0	2.66502e-08	3.6982e-08	3.17161e-08	2.39533	8.67847	46.6535	183.855	8.45737e-09	1.85885e-08	3.73689e-08	4.02664e-08	2.83187e-10	1.02545e-09	5.50958e-09	2.17007e-08	0	5.908e-10	2.7162e-09	5.90157e-09
57547	Batrachoseps wrighti	0	5	23	48	0	2.66502e-08	3.6982e-08	3.04475e-08	5.56313	13.8789	44.5626	164.891	1.96421e-08	2.97274e-08	3.5694e-08	3.61129e-08	6.57698e-10	1.63993e-09	5.26265e-09	1.94623e-08	0	5.908e-10	2.7162e-09	5.66551e-09
1235672	Matuta planipes	0	5	23	45	0	2.66502e-08	3.6982e-08	2.85445e-08	1.82424	8.56612	47.7305	191.851	6.44098e-09	1.83479e-08	3.82316e-08	4.20175e-08	2.1567e-10	1.01217e-09	5.63677e-09	2.26444e-08	0	5.908e-10	2.7162e-09	5.31141e-09
583388	Batocera lineolata	0	5	23	40	0	2.66502e-08	3.6982e-08	2.53729e-08	1.11704	7.30116	44.6376	163.222	3.944e-09	1.56384e-08	3.57542e-08	3.57474e-08	1.32061e-10	8.62705e-10	5.27152e-09	1.92653e-08	0	5.908e-10	2.7162e-09	4.72126e-09
797158	Celastrina hersilia	0	5	23	8	0	2.66502e-08	3.6982e-08	5.07458e-09	1.08296	12.4027	61.453	144.739	3.82368e-09	2.65656e-08	4.92231e-08	3.16996e-08	1.28032e-10	1.46551e-09	7.25734e-09	1.70838e-08	0	5.908e-10	2.7162e-09	9.44252e-10
98310	Sinonovacula constricta	0	5	22	61	0	2.66502e-08	3.53741e-08	3.86937e-08	0.199278	6.60396	30.7182	159.18	7.03603e-10	1.41451e-08	2.46049e-08	3.48622e-08	2.35595e-11	7.80324e-10	3.62769e-09	1.87882e-08	0	5.908e-10	2.59811e-09	7.19992e-09
1546178	Southwest baboon virus 1	0	5	22	56	0	2.66502e-08	3.53741e-08	3.55221e-08	0	5.5	27.6271	123.372	0	1.17805e-08	2.21289e-08	2.70199e-08	0	6.4988e-10	3.26264e-09	1.45618e-08	0	5.908e-10	2.59811e-09	6.60976e-09
212017	Lethocerus indicus	0	5	22	55	0	2.66502e-08	3.53741e-08	3.48877e-08	1.39657	7.28702	38.6933	165.466	4.93096e-09	1.56082e-08	3.09929e-08	3.6239e-08	1.65108e-10	8.61035e-10	4.56952e-09	1.95302e-08	0	5.908e-10	2.59811e-09	6.49173e-09
415194	Blattella bisignata	0	5	22	54	0	2.66502e-08	3.53741e-08	3.42534e-08	2.7976	8.48037	40.7533	182.238	9.87769e-09	1.81642e-08	3.26428e-08	3.99123e-08	3.30745e-10	1.00204e-09	4.81279e-09	2.15099e-08	0	5.908e-10	2.59811e-09	6.3737e-09
184613	Agriosphodrus dohrni	0	5	22	52	0	2.66502e-08	3.53741e-08	3.29848e-08	1.04065	7.68308	37.6248	160.707	3.67429e-09	1.64565e-08	3.0137e-08	3.51966e-08	1.2303e-10	9.07833e-10	4.44332e-09	1.89685e-08	0	5.908e-10	2.59811e-09	6.13763e-09
111096	Trichobatrachus robustus	0	5	22	51	0	2.66502e-08	3.53741e-08	3.23504e-08	6.08102	14.4168	45.1706	193.02	2.14707e-08	3.08795e-08	3.61811e-08	4.22736e-08	7.18925e-10	1.70349e-09	5.33446e-09	2.27824e-08	0	5.908e-10	2.59811e-09	6.0196e-09
515277	Ephemera orientalis	0	5	22	50	0	2.66502e-08	3.53741e-08	3.17161e-08	64.3102	79.4289	132.182	326.333	2.27065e-07	1.7013e-07	1.05876e-07	7.14707e-08	7.60303e-09	9.38532e-09	1.56101e-08	3.85176e-08	0	5.908e-10	2.59811e-09	5.90157e-09
1983546	Sulfolobus islandicus rod-shaped virus 11	0	5	22	49	0	2.66502e-08	3.53741e-08	3.10818e-08	0.548039	9.97067	67.7226	311.308	1.935e-09	2.13563e-08	5.4245e-08	6.81801e-08	6.47916e-11	1.17813e-09	7.99775e-09	3.67442e-08	0	5.908e-10	2.59811e-09	5.78354e-09
145427	Succinea putris	0	5	22	42	0	2.66502e-08	3.53741e-08	2.66415e-08	0.723227	9.11173	44.0736	163.339	2.55355e-09	1.95165e-08	3.53024e-08	3.5773e-08	8.55031e-11	1.07664e-09	5.2049e-09	1.92791e-08	0	5.908e-10	2.59811e-09	4.95732e-09
29960	Penaeus indicus	0	5	22	37	0	2.66502e-08	3.53741e-08	2.34699e-08	1.63965	8.52979	40.5298	163.743	5.78921e-09	1.82701e-08	3.24638e-08	3.58616e-08	1.93846e-10	1.00788e-09	4.78639e-09	1.93268e-08	0	5.908e-10	2.59811e-09	4.36716e-09
1678062	Triodontophorus nipponicus	0	5	22	36	0	2.66502e-08	3.53741e-08	2.28356e-08	1.07691	8.06791	36.6294	136.384	3.80232e-09	1.72807e-08	2.93397e-08	2.98696e-08	1.27317e-10	9.53304e-10	4.32577e-09	1.60976e-08	0	5.908e-10	2.59811e-09	4.24913e-09
157914	Ziziphus mauritiana	0	5	22	30	0	2.66502e-08	3.53741e-08	1.90297e-08	1.10547	18.6185	125.534	510.593	3.90317e-09	3.98792e-08	1.00551e-07	1.11826e-07	1.30694e-10	2.19996e-09	1.4825e-08	6.0266e-08	0	5.908e-10	2.59811e-09	3.54094e-09
227569	Hieroglyphus tonkinensis	0	5	22	30	0	2.66502e-08	3.53741e-08	1.90297e-08	2.21502	8.94666	40.9143	126.053	7.82074e-09	1.9163e-08	3.27718e-08	2.7607e-08	2.6187e-10	1.05714e-09	4.8318e-09	1.48782e-08	0	5.908e-10	2.59811e-09	3.54094e-09
1569780	Nevromus exterior	0	5	22	26	0	2.66502e-08	3.53741e-08	1.64924e-08	1.96763	9.9707	50.1708	168.975	6.94726e-09	2.13564e-08	4.01862e-08	3.70074e-08	2.32622e-10	1.17814e-09	5.92496e-09	1.99444e-08	0	5.908e-10	2.59811e-09	3.06882e-09
6304	Meloidogyne arenaria	0	5	22	21	0	2.66502e-08	3.53741e-08	1.33208e-08	2.01161	11.734	64.9315	180.327	7.10253e-09	2.51332e-08	5.20093e-08	3.94936e-08	2.37821e-10	1.38649e-09	7.66813e-09	2.12842e-08	0	5.908e-10	2.59811e-09	2.47866e-09
754045	Sulfitobacter phage pCB2047-A	0	5	21	81	0	2.66502e-08	3.37662e-08	5.13801e-08	0.2	6.15203	33.6538	233.144	7.06154e-10	1.31771e-08	2.69562e-08	5.10611e-08	2.36449e-11	7.26924e-10	3.97437e-09	2.75183e-08	0	5.908e-10	2.48001e-09	9.56055e-09
391196	Cynoponticus ferox	0	5	21	70	0	2.66502e-08	3.37662e-08	4.44026e-08	3.6171	12.1228	35.7063	182.106	1.27711e-08	2.59659e-08	2.86003e-08	3.98833e-08	4.27629e-10	1.43243e-09	4.21676e-09	2.14943e-08	0	5.908e-10	2.48001e-09	8.2622e-09
1933301	Zucchini lethal chlorosis tospovirus	0	5	21	66	0	2.66502e-08	3.37662e-08	4.18653e-08	0.258741	5.06485	35.2803	174.149	9.13556e-10	1.08485e-08	2.82591e-08	3.81406e-08	3.05895e-11	5.98463e-10	4.16646e-09	2.05551e-08	0	5.908e-10	2.48001e-09	7.79008e-09
373956	Halocaridina rubra	0	5	21	63	0	2.66502e-08	3.37662e-08	3.99623e-08	2.89864	11.2628	38.1114	179.424	1.02344e-08	2.41239e-08	3.05268e-08	3.92959e-08	3.4269e-10	1.33081e-09	4.50079e-09	2.11777e-08	0	5.908e-10	2.48001e-09	7.43598e-09
1884398	Scincella huanrenensis	0	5	21	61	0	2.66502e-08	3.37662e-08	3.86937e-08	3.58386	11.1129	41.3201	172.416	1.26538e-08	2.38028e-08	3.30969e-08	3.77612e-08	4.23699e-10	1.3131e-09	4.87973e-09	2.03506e-08	0	5.908e-10	2.48001e-09	7.19992e-09
176285	Ornithodoros capensis	0	5	21	59	0	2.66502e-08	3.37662e-08	3.7425e-08	1.42931	10.0906	44.4829	185.308	5.04655e-09	2.16132e-08	3.56302e-08	4.05845e-08	1.68979e-10	1.19231e-09	5.25324e-09	2.18721e-08	0	5.908e-10	2.48001e-09	6.96386e-09
656190	Carrot yellow leaf virus	0	5	21	54	0	2.66502e-08	3.37662e-08	3.42534e-08	0	5.25	24.7703	132.7	0	1.1245e-08	1.98407e-08	2.90629e-08	0	6.2034e-10	2.92527e-09	1.56628e-08	0	5.908e-10	2.48001e-09	6.3737e-09
869195	Ophiura luetkenii	0	5	21	46	0	2.66502e-08	3.37662e-08	2.91788e-08	1.1961	8.35508	40.6134	156.567	4.22314e-09	1.78958e-08	3.25308e-08	3.429e-08	1.41408e-10	9.87236e-10	4.79627e-09	1.84799e-08	0	5.908e-10	2.48001e-09	5.42945e-09
75299	Gnathostoma spinigerum	0	5	21	40	0	2.66502e-08	3.37662e-08	2.53729e-08	0.709078	7.32576	39.7286	136.886	2.50359e-09	1.56911e-08	3.18221e-08	2.99795e-08	8.38304e-11	8.65612e-10	4.69178e-09	1.61568e-08	0	5.908e-10	2.48001e-09	4.72126e-09
6205	Hydatigera taeniaeformis	0	5	21	39	0	2.66502e-08	3.37662e-08	2.47386e-08	0.0227273	5.89052	35.3777	149.992	8.02448e-11	1.2617e-08	2.83371e-08	3.28499e-08	2.68692e-12	6.96024e-10	4.17795e-09	1.77038e-08	0	5.908e-10	2.48001e-09	4.60323e-09
126273	Cochlearia pyrenaica	0	5	21	39	0	2.66502e-08	3.37662e-08	2.47386e-08	2.03938	15.1599	75.9892	374.891	7.20058e-09	3.24713e-08	6.08663e-08	8.21054e-08	2.41104e-10	1.7913e-09	8.97399e-09	4.42489e-08	0	5.908e-10	2.48001e-09	4.60323e-09
1982890	Streptomyces virus Lika	0	5	21	39	0	2.66502e-08	3.37662e-08	2.47386e-08	0.5	8.07357	50.4024	228.466	1.76538e-09	1.72929e-08	4.03717e-08	5.00367e-08	5.91122e-11	9.53973e-10	5.95231e-09	2.69662e-08	0	5.908e-10	2.48001e-09	4.60323e-09
40796	Mitella diphylla	0	5	21	36	0	2.66502e-08	3.37662e-08	2.28356e-08	0.208333	9.30564	65.3159	323.179	7.35577e-10	1.99319e-08	5.23172e-08	7.07798e-08	2.46301e-11	1.09955e-09	7.71353e-09	3.81452e-08	0	5.908e-10	2.48001e-09	4.24913e-09
13262	Schizaphis graminum	0	5	21	24	0	2.66502e-08	3.37662e-08	1.52237e-08	2.80164	14.2946	69.0432	202.516	9.89193e-09	3.06178e-08	5.53028e-08	4.43532e-08	3.31222e-10	1.68905e-09	8.15371e-09	2.39032e-08	0	5.908e-10	2.48001e-09	2.83275e-09
1417368	Neope pulaha	0	5	21	15	0	2.66502e-08	3.37662e-08	9.51484e-09	0.984954	7.8797	42.9969	128.438	3.47765e-09	1.68776e-08	3.444e-08	2.81294e-08	1.16446e-10	9.31065e-10	5.07775e-09	1.51597e-08	0	5.908e-10	2.48001e-09	1.77047e-09
157924	Streptococcus phage SM1	0	5	20	100	0	2.66502e-08	3.21583e-08	6.34322e-08	0	6.03333	30.396	249.025	0	1.29229e-08	2.43468e-08	5.45392e-08	0	7.12899e-10	3.58964e-09	2.93927e-08	0	5.908e-10	2.36191e-09	1.18031e-08
1463811	Mycobacterium phage Hosp	0	5	20	64	0	2.66502e-08	3.21583e-08	4.05966e-08	0.144725	10.9051	73.9967	316.502	5.10991e-10	2.33578e-08	5.92704e-08	6.93175e-08	1.711e-11	1.28855e-09	8.73869e-09	3.73572e-08	0	5.908e-10	2.36191e-09	7.55401e-09
185730	Paratenuisentis ambiguus	0	5	20	62	0	2.66502e-08	3.21583e-08	3.9328e-08	0	5.00264	28.4639	141	0	1.07152e-08	2.27992e-08	3.08805e-08	0	5.91112e-10	3.36146e-09	1.66424e-08	0	5.908e-10	2.36191e-09	7.31795e-09
2010906	Sclerotheca viridiflora	0	5	20	59	0	2.66502e-08	3.21583e-08	3.7425e-08	27.3428	258.195	310.182	519.526	9.65411e-08	5.53032e-07	2.48452e-07	1.13782e-07	3.23258e-09	3.05084e-08	3.66311e-08	6.13204e-08	0	5.908e-10	2.36191e-09	6.96386e-09
27449	Tenebrio obscurus	0	5	20	49	0	2.66502e-08	3.21583e-08	3.10818e-08	2.05509	14.7319	39.7599	165.874	7.25603e-09	3.15545e-08	3.18472e-08	3.63283e-08	2.42961e-10	1.74072e-09	4.69547e-09	1.95783e-08	0	5.908e-10	2.36191e-09	5.78354e-09
89439	Conus capitaneus	0	5	20	48	0	2.66502e-08	3.21583e-08	3.04475e-08	0.782803	7.07184	29.4788	133.111	2.7639e-09	1.51473e-08	2.36121e-08	2.91528e-08	9.25464e-11	8.35609e-10	3.48132e-09	1.57113e-08	0	5.908e-10	2.36191e-09	5.66551e-09
195640	Psettodes erumei	0	5	20	43	0	2.66502e-08	3.21583e-08	2.72759e-08	8.09538	16.5342	59.7673	141.622	2.85829e-08	3.54147e-08	4.78728e-08	3.10168e-08	9.57071e-10	1.95368e-09	7.05826e-09	1.67158e-08	0	5.908e-10	2.36191e-09	5.07535e-09
5067	Aspergillus parasiticus	0	5	20	37	0	2.66502e-08	3.21583e-08	2.34699e-08	0.0380691	10.2437	63.4615	263.367	1.34413e-10	2.19412e-08	5.08318e-08	5.76804e-08	4.50069e-12	1.2104e-09	7.49453e-09	3.10856e-08	0	5.908e-10	2.36191e-09	4.36716e-09
2171669	Anopheles gilesi	0	5	20	36	0	2.66502e-08	3.21583e-08	2.28356e-08	0.504273	10.2924	46.0295	146.184	1.78047e-09	2.20453e-08	3.68691e-08	3.20159e-08	5.96174e-11	1.21615e-09	5.43589e-09	1.72543e-08	0	5.908e-10	2.36191e-09	4.24913e-09
655059	Eterusia aedea	0	5	20	22	0	2.66502e-08	3.21583e-08	1.39551e-08	2.23213	9.66784	49.85	157.813	7.88115e-09	2.07077e-08	3.99292e-08	3.45628e-08	2.63893e-10	1.14235e-09	5.88707e-09	1.86269e-08	0	5.908e-10	2.36191e-09	2.59669e-09
28833	Cucumaria miniata	0	5	19	68	0	2.66502e-08	3.05504e-08	4.31339e-08	0.563943	6.16978	34.1198	160.3	1.99115e-09	1.32151e-08	2.73295e-08	3.51075e-08	6.66718e-11	7.29021e-10	4.0294e-09	1.89204e-08	0	5.908e-10	2.24382e-09	8.02614e-09
205876	Mycobacterium virus Che9d	0	5	19	59	0	2.66502e-08	3.05504e-08	3.7425e-08	0	7.52778	42.6035	257.296	0	1.61238e-08	3.41249e-08	5.63507e-08	0	8.89482e-10	5.03129e-09	3.0369e-08	0	5.908e-10	2.24382e-09	6.96386e-09
1899485	Haliotis discus hannai x Haliotis iris	0	5	19	59	0	2.66502e-08	3.05504e-08	3.7425e-08	0.435453	6.55747	31.8443	158.253	1.53748e-09	1.40455e-08	2.55069e-08	3.46592e-08	5.14811e-11	7.74831e-10	3.76068e-09	1.86788e-08	0	5.908e-10	2.24382e-09	6.96386e-09
2293193	Ruminococcus sp. AM27-27	0	5	19	55	0	2.66502e-08	3.05504e-08	3.48877e-08	15.7075	130.434	1310.75	9607.73	5.54595e-08	2.79379e-07	1.04989e-06	2.1042e-06	1.85701e-09	1.54121e-08	1.54793e-07	1.13401e-06	0	5.908e-10	2.24382e-09	6.49173e-09
814923	Munida isos	0	5	19	54	0	2.66502e-08	3.05504e-08	3.42534e-08	1.09938	6.1756	30.1482	174.815	3.88165e-09	1.32276e-08	2.41483e-08	3.82866e-08	1.29973e-10	7.29709e-10	3.56038e-09	2.06337e-08	0	5.908e-10	2.24382e-09	6.3737e-09
1254971	Monolepta quadriguttata	0	5	19	51	0	2.66502e-08	3.05504e-08	3.23504e-08	2.44128	8.98969	48.3077	197.179	8.6196e-09	1.92551e-08	3.86938e-08	4.31844e-08	2.88619e-10	1.06222e-09	5.70493e-09	2.32733e-08	0	5.908e-10	2.24382e-09	6.0196e-09
857698	Microdevario kubotai	0	5	19	49	0	2.66502e-08	3.05504e-08	3.10818e-08	4.62006	19.2167	111.146	224.297	1.63124e-08	4.11605e-08	8.90262e-08	4.91235e-08	5.46204e-10	2.27064e-09	1.31258e-08	2.64741e-08	0	5.908e-10	2.24382e-09	5.78354e-09
267124	Tamolanica tamolana	0	5	19	44	0	2.66502e-08	3.05504e-08	2.79102e-08	0.735617	6.81266	37.356	171.023	2.59729e-09	1.45921e-08	2.99217e-08	3.74561e-08	8.69678e-11	8.04984e-10	4.41158e-09	2.01861e-08	0	5.908e-10	2.24382e-09	5.19338e-09
2006145	Mycobacterium virus Rosebush	0	5	19	42	0	2.66502e-08	3.05504e-08	2.66415e-08	1.04371	9.79207	65.9289	276.42	3.68511e-09	2.09737e-08	5.28082e-08	6.05391e-08	1.23392e-10	1.15703e-09	7.78593e-09	3.26262e-08	0	5.908e-10	2.24382e-09	4.95732e-09
1545851	Grundulus bogotensis	0	5	19	41	0	2.66502e-08	3.05504e-08	2.60072e-08	3.05326	10.575	31.1069	135.342	1.07804e-08	2.26508e-08	2.49162e-08	2.96415e-08	3.6097e-10	1.24955e-09	3.67359e-09	1.59746e-08	0	5.908e-10	2.24382e-09	4.83929e-09
1608902	Staphylococcus sp. HMSC74A08	0	5	19	40	0	2.66502e-08	3.05504e-08	2.53729e-08	6.35465	65.4859	697.75	6258.17	2.24368e-08	1.40265e-07	5.58889e-07	1.37061e-06	7.51274e-10	7.73782e-09	8.24013e-08	7.38661e-07	0	5.908e-10	2.24382e-09	4.72126e-09
556494	Ramulus hainanense	0	5	19	38	0	2.66502e-08	3.05504e-08	2.41043e-08	1.11004	7.1872	33.5607	159.175	3.9193e-09	1.53944e-08	2.68817e-08	3.48611e-08	1.31234e-10	8.4924e-10	3.96337e-09	1.87876e-08	0	5.908e-10	2.24382e-09	4.48519e-09
6293	Wuchereria bancrofti	0	5	19	34	0	2.66502e-08	3.05504e-08	2.1567e-08	0.391344	10.6201	44.0835	150.17	1.38174e-09	2.27473e-08	3.53103e-08	3.2889e-08	4.62664e-11	1.25487e-09	5.20607e-09	1.77248e-08	0	5.908e-10	2.24382e-09	4.01307e-09
2169909	Haartman hartmanivirus	0	5	19	31	0	2.66502e-08	3.05504e-08	1.9664e-08	0	5	24.5299	87.4983	0	1.07096e-08	1.96481e-08	1.91631e-08	0	5.908e-10	2.89688e-09	1.03276e-08	0	5.908e-10	2.24382e-09	3.65897e-09
480707	Adoxophyes orana	0	5	19	16	0	2.66502e-08	3.05504e-08	1.01492e-08	62.7093	81.725	133.944	235.071	2.21412e-07	1.75048e-07	1.07287e-07	5.14833e-08	7.41377e-09	9.65663e-09	1.58182e-08	2.77458e-08	0	5.908e-10	2.24382e-09	1.8885e-09
102285	Hymenolepis nana	0	5	18	61	0	2.66502e-08	2.89425e-08	3.86937e-08	0.0227273	5.04857	31.8729	169.794	8.02448e-11	1.08136e-08	2.55298e-08	3.71868e-08	2.68692e-12	5.96539e-10	3.76406e-09	2.0041e-08	0	5.908e-10	2.12572e-09	7.19992e-09
161213	Micrococcus sp. 28	0	5	18	56	0	2.66502e-08	2.89425e-08	3.55221e-08	0.878862	7.6841	39.2418	201.302	3.10306e-09	1.64587e-08	3.14322e-08	4.40875e-08	1.03903e-10	9.07953e-10	4.63429e-09	2.376e-08	0	5.908e-10	2.12572e-09	6.60976e-09
194441	Primate T-lymphotropic virus 2	0	5	18	54	0	2.66502e-08	2.89425e-08	3.42534e-08	0	5.88448	24.9743	142.273	0	1.2604e-08	2.00041e-08	3.11595e-08	0	6.95311e-10	2.94936e-09	1.67927e-08	0	5.908e-10	2.12572e-09	6.3737e-09
159424	Passiflora actinia	0	5	18	53	0	2.66502e-08	2.89425e-08	3.36191e-08	4.53006	22.6574	89.3632	501.227	1.59946e-08	4.85301e-08	7.15788e-08	1.09774e-07	5.35563e-10	2.67719e-09	1.05534e-08	5.91605e-08	0	5.908e-10	2.12572e-09	6.25567e-09
143444	Rhacophorus dennysi	0	5	18	53	0	2.66502e-08	2.89425e-08	3.36191e-08	2.61769	9.80472	40.28	164.05	9.24245e-09	2.10008e-08	3.22638e-08	3.59287e-08	3.09475e-10	1.15853e-09	4.7569e-09	1.9363e-08	0	5.908e-10	2.12572e-09	6.25567e-09
2020310	Aegosoma sinicum	0	5	18	50	0	2.66502e-08	2.89425e-08	3.17161e-08	0.551934	5.8314	29.5168	155.977	1.94875e-09	1.24904e-08	2.36426e-08	3.41607e-08	6.5252e-11	6.89039e-10	3.48581e-09	1.84102e-08	0	5.908e-10	2.12572e-09	5.90157e-09
242209	Mitella formosana	0	5	18	45	0	2.66502e-08	2.89425e-08	2.85445e-08	0.25	9.75879	64.1896	336.642	8.82692e-10	2.09025e-08	5.14151e-08	7.37285e-08	2.95561e-11	1.1531e-09	7.58052e-09	3.97344e-08	0	5.908e-10	2.12572e-09	5.31141e-09
57553	Hydromantes brunus	0	5	18	44	0	2.66502e-08	2.89425e-08	2.79102e-08	4.83637	12.396	40.2204	178.509	1.70761e-08	2.65511e-08	3.2216e-08	3.90954e-08	5.71777e-10	1.46471e-09	4.74986e-09	2.10696e-08	0	5.908e-10	2.12572e-09	5.19338e-09
454001	Juniperus squamata	0	5	18	41	0	2.66502e-08	2.89425e-08	2.60072e-08	16.9147	252.968	290.683	627.106	5.9722e-08	5.41835e-07	2.32834e-07	1.37343e-07	1.99973e-09	2.98907e-08	3.43285e-08	7.40182e-08	0	5.908e-10	2.12572e-09	4.83929e-09
1345147	Indothais lacera	0	5	18	39	0	2.66502e-08	2.89425e-08	2.47386e-08	1.2728	7.85327	32.6831	154.166	4.49396e-09	1.6821e-08	2.61787e-08	3.37641e-08	1.50476e-10	9.27943e-10	3.85973e-09	1.81964e-08	0	5.908e-10	2.12572e-09	4.60323e-09
443798	Neoachiropsetta milfordi	0	5	18	38	0	2.66502e-08	2.89425e-08	2.41043e-08	2.36493	8.69255	29.6498	110.787	8.35001e-09	1.86187e-08	2.37491e-08	2.42636e-08	2.79592e-10	1.02711e-09	3.50152e-09	1.30764e-08	0	5.908e-10	2.12572e-09	4.48519e-09
136300	Hime japonica	0	5	18	30	0	2.66502e-08	2.89425e-08	1.90297e-08	2.46898	10.3294	33.4083	113.088	8.71739e-09	2.21246e-08	2.67596e-08	2.47676e-08	2.91893e-10	1.22052e-09	3.94537e-09	1.3348e-08	0	5.908e-10	2.12572e-09	3.54094e-09
270461	Pieris melete	0	5	18	28	0	2.66502e-08	2.89425e-08	1.7761e-08	0.769333	11.8268	47.555	226.06	2.71634e-09	2.5332e-08	3.8091e-08	4.95098e-08	9.0954e-11	1.39746e-09	5.61604e-09	2.66822e-08	0	5.908e-10	2.12572e-09	3.30488e-09
2017640	Eristalinus aeneus	0	5	18	20	0	2.66502e-08	2.89425e-08	1.26864e-08	12.1025	83.3683	141.476	278.388	4.2731e-08	1.78568e-07	1.13321e-07	6.09701e-08	1.43081e-09	9.8508e-09	1.67078e-08	3.28585e-08	0	5.908e-10	2.12572e-09	2.36063e-09
169179	Dendrobium pendulum	0	5	18	18	0	2.66502e-08	2.89425e-08	1.14178e-08	6.86764	85.8211	153.849	365.29	2.4248e-08	1.83821e-07	1.23231e-07	8.00027e-08	8.11922e-10	1.01406e-08	1.81689e-08	4.31157e-08	0	5.908e-10	2.12572e-09	2.12457e-09
1453440	Paracymoriza distinctalis	0	5	18	18	0	2.66502e-08	2.89425e-08	1.14178e-08	3.84699	14.1106	61.6858	167.193	1.35829e-08	3.02236e-08	4.94096e-08	3.66172e-08	4.54809e-10	1.6673e-09	7.28483e-09	1.97341e-08	0	5.908e-10	2.12572e-09	2.12457e-09
186148	Lucilia porphyrina	0	5	18	18	0	2.66502e-08	2.89425e-08	1.14178e-08	3.0596	9.77818	39.3965	119.318	1.08027e-08	2.0944e-08	3.15561e-08	2.61321e-08	3.61719e-10	1.15539e-09	4.65256e-09	1.40833e-08	0	5.908e-10	2.12572e-09	2.12457e-09
1454238	Lethe albolineata	0	5	18	15	0	2.66502e-08	2.89425e-08	9.51484e-09	0.534251	8.38715	40.3459	146.066	1.88632e-09	1.79645e-08	3.23166e-08	3.199e-08	6.31615e-11	9.91026e-10	4.76468e-09	1.72403e-08	0	5.908e-10	2.12572e-09	1.77047e-09
80765	Aphis gossypii	0	5	18	15	0	2.66502e-08	2.89425e-08	9.51484e-09	0.521203	11.538	56.1567	168.99	1.84025e-09	2.47133e-08	4.49808e-08	3.70107e-08	6.16189e-11	1.36333e-09	6.63187e-09	1.99461e-08	0	5.908e-10	2.12572e-09	1.77047e-09
366056	Elymnias hypermnestra	0	5	18	13	0	2.66502e-08	2.89425e-08	8.24619e-09	1.10527	8.50052	43.169	138.355	3.90247e-09	1.82074e-08	3.45778e-08	3.03013e-08	1.3067e-10	1.00442e-09	5.09807e-09	1.63302e-08	0	5.908e-10	2.12572e-09	1.53441e-09
2588555	Amphiura digitula	0	5	17	73	0	2.66502e-08	2.73346e-08	4.63055e-08	0.485821	6.57929	30.5296	174.093	1.71532e-09	1.40923e-08	2.44538e-08	3.81284e-08	5.74359e-11	7.77409e-10	3.60542e-09	2.05485e-08	0	5.908e-10	2.00763e-09	8.6163e-09
2565562	Nothobranchius vosseleri	0	5	17	60	0	2.66502e-08	2.73346e-08	3.80593e-08	2.79802	8.75112	35.0291	168.817	9.87916e-09	1.87441e-08	2.80579e-08	3.69727e-08	3.30794e-10	1.03403e-09	4.13679e-09	1.99257e-08	0	5.908e-10	2.00763e-09	7.08189e-09
1972625	Parry Creek hapavirus	0	5	17	59	0	2.66502e-08	2.73346e-08	3.7425e-08	0	5	20.4681	106.709	0	1.07096e-08	1.63947e-08	2.33705e-08	0	5.908e-10	2.4172e-09	1.2595e-08	0	5.908e-10	2.00763e-09	6.96386e-09
590155	Adelium sp. NCS-2009	0	5	17	51	0	2.66502e-08	2.73346e-08	3.23504e-08	0.351906	6.16165	29.6922	171.346	1.2425e-09	1.31977e-08	2.37831e-08	3.75267e-08	4.16039e-11	7.28061e-10	3.50653e-09	2.02242e-08	0	5.908e-10	2.00763e-09	6.0196e-09
392227	Palaemon carinicauda	0	5	17	41	0	2.66502e-08	2.73346e-08	2.60072e-08	0.222371	8.46231	26.1956	136.727	7.85142e-10	1.81255e-08	2.09823e-08	2.99449e-08	2.62897e-11	9.99907e-10	3.09358e-09	1.61381e-08	0	5.908e-10	2.00763e-09	4.83929e-09
1380459	Eurydema maracandica	0	5	17	40	0	2.66502e-08	2.73346e-08	2.53729e-08	1.43346	8.21281	44.2405	177.622	5.06122e-09	1.75911e-08	3.54361e-08	3.89012e-08	1.6947e-10	9.70426e-10	5.22462e-09	2.0965e-08	0	5.908e-10	2.00763e-09	4.72126e-09
301899	Pilostyles aethiopica	0	5	17	37	0	2.66502e-08	2.73346e-08	2.34699e-08	0	5.33859	29.0899	116.926	0	1.14348e-08	2.33006e-08	2.5608e-08	0	6.30808e-10	3.43539e-09	1.38009e-08	0	5.908e-10	2.00763e-09	4.36716e-09
248361	Morus indica	0	5	17	36	0	2.66502e-08	2.73346e-08	2.28356e-08	1.05722	20.4645	104.571	465.526	3.73281e-09	4.38333e-08	8.37597e-08	1.01956e-07	1.2499e-10	2.41809e-09	1.23493e-08	5.49467e-08	0	5.908e-10	2.00763e-09	4.24913e-09
2200831	Ardea insignis	0	5	17	30	0	2.66502e-08	2.73346e-08	1.90297e-08	2.86142	9.28086	33.6285	107.163	1.0103e-08	1.98788e-08	2.6936e-08	2.34698e-08	3.38289e-10	1.09663e-09	3.97139e-09	1.26486e-08	0	5.908e-10	2.00763e-09	3.54094e-09
2219248	Mustilia undulosa	0	5	17	15	0	2.66502e-08	2.73346e-08	9.51484e-09	1.29271	14.2834	60.2506	201.698	4.56425e-09	3.05938e-08	4.82599e-08	4.41742e-08	1.52829e-10	1.68773e-09	7.11533e-09	2.38067e-08	0	5.908e-10	2.00763e-09	1.77047e-09
1642187	Johnius carouna	0	5	16	70	0	2.66502e-08	2.57266e-08	4.44026e-08	2.28414	10.4419	31.9597	177.469	8.06476e-09	2.23657e-08	2.55993e-08	3.88676e-08	2.70041e-10	1.23382e-09	3.7743e-09	2.09469e-08	0	5.908e-10	1.88953e-09	8.2622e-09
2039340	Campylobacter sp. 108	0	5	16	56	0	2.66502e-08	2.57266e-08	3.55221e-08	5.85699	52.9496	574.39	4413.57	2.06797e-08	1.13413e-07	4.60079e-07	9.66623e-07	6.92439e-10	6.25652e-09	6.7833e-08	5.2094e-07	0	5.908e-10	1.88953e-09	6.60976e-09
156443	Panstrongylus rufotuberculatus	0	5	16	55	0	2.66502e-08	2.57266e-08	3.48877e-08	0.654363	7.6515	27.0952	160.453	2.31041e-09	1.63888e-08	2.17029e-08	3.5141e-08	7.73617e-11	9.04101e-10	3.19982e-09	1.89385e-08	0	5.908e-10	1.88953e-09	6.49173e-09
68564	Petrosia ficiformis	0	5	16	54	0	2.66502e-08	2.57266e-08	3.42534e-08	0.929901	6.34629	25.411	147.03	3.28327e-09	1.35932e-08	2.03539e-08	3.22012e-08	1.09937e-10	7.49878e-10	3.00093e-09	1.73541e-08	0	5.908e-10	1.88953e-09	6.3737e-09
1329481	Pseudocellus gertschi	0	5	16	52	0	2.66502e-08	2.57266e-08	3.29848e-08	1.98191	7.11597	29.8847	146.443	6.99768e-09	1.52418e-08	2.39373e-08	3.20727e-08	2.3431e-10	8.40823e-10	3.52926e-09	1.72849e-08	0	5.908e-10	1.88953e-09	6.13763e-09
4513	Hordeum vulgare	0	5	16	50	0	2.66502e-08	2.57266e-08	3.17161e-08	12.7448	39.5314	99.9729	588.685	4.49989e-08	8.46728e-08	8.0077e-08	1.28929e-07	1.50674e-09	4.67103e-09	1.18064e-08	6.94833e-08	0	5.908e-10	1.88953e-09	5.90157e-09
948794	Loliolus beka	0	5	16	45	0	2.66502e-08	2.57266e-08	2.85445e-08	123.632	152.43	198.917	370.915	4.36516e-07	3.26491e-07	1.5933e-07	8.12346e-08	1.46163e-08	1.80111e-08	2.34912e-08	4.37797e-08	0	5.908e-10	1.88953e-09	5.31141e-09
8765	Trimeresurus albolabris	0	5	16	43	0	2.66502e-08	2.57266e-08	2.72759e-08	2.52542	9.30778	29.2148	151.725	8.91667e-09	1.99364e-08	2.34007e-08	3.32295e-08	2.98566e-10	1.09981e-09	3.45014e-09	1.79083e-08	0	5.908e-10	1.88953e-09	5.07535e-09
373995	Tenualosa ilisha	0	5	16	42	0	2.66502e-08	2.57266e-08	2.66415e-08	1.68736	8.39735	25.9167	116.07	5.95767e-09	1.79864e-08	2.0759e-08	2.54206e-08	1.99487e-10	9.92231e-10	3.06065e-09	1.36999e-08	0	5.908e-10	1.88953e-09	4.95732e-09
240496	Tetraclita japonica	0	5	16	40	0	2.66502e-08	2.57266e-08	2.53729e-08	0.503351	6.79451	32.0232	149.289	1.77722e-09	1.45532e-08	2.56502e-08	3.2696e-08	5.95084e-11	8.02839e-10	3.7818e-09	1.76208e-08	0	5.908e-10	1.88953e-09	4.72126e-09
320146	Chaenomeles japonica	0	5	16	29	0	2.66502e-08	2.57266e-08	1.83954e-08	1.9756	19.2432	76.5985	346.806	6.9754e-09	4.12173e-08	6.13544e-08	7.59544e-08	2.33565e-10	2.27378e-09	9.04595e-09	4.0934e-08	0	5.908e-10	1.88953e-09	3.42291e-09
106773	Pachycladon cheesemanii	0	5	16	29	0	2.66502e-08	2.57266e-08	1.83954e-08	1.42115	11.0427	55.6258	276.511	5.01774e-09	2.36526e-08	4.45555e-08	6.05591e-08	1.68014e-10	1.30481e-09	6.56916e-09	3.2637e-08	0	5.908e-10	1.88953e-09	3.42291e-09
351435	Chalinga pratti	0	5	16	16	0	2.66502e-08	2.57266e-08	1.01492e-08	1.9302	10.4553	53.3783	145.959	6.8151e-09	2.23944e-08	4.27553e-08	3.19666e-08	2.28197e-10	1.2354e-09	6.30374e-09	1.72277e-08	0	5.908e-10	1.88953e-09	1.8885e-09
124389	Curetis bulis	0	5	16	13	0	2.66502e-08	2.57266e-08	8.24619e-09	0.546084	12.0735	52.1165	147.307	1.9281e-09	2.58603e-08	4.17446e-08	3.2262e-08	6.45604e-11	1.4266e-09	6.15473e-09	1.73869e-08	0	5.908e-10	1.88953e-09	1.53441e-09
1985738	Escherichia virus T7	0	5	15	69	0	2.66502e-08	2.41187e-08	4.37683e-08	0.03125	6.09528	28.7738	219.63	1.10337e-10	1.30556e-08	2.30475e-08	4.81014e-08	3.69451e-12	7.20218e-10	3.39806e-09	2.59232e-08	0	5.908e-10	1.77144e-09	8.14417e-09
1074306	Mycobacterium virus Eureka	0	5	15	59	0	2.66502e-08	2.41187e-08	3.7425e-08	0	8.56271	57.0424	351.007	0	1.83406e-08	4.56902e-08	7.68744e-08	0	1.01177e-09	6.73646e-09	4.14298e-08	0	5.908e-10	1.77144e-09	6.96386e-09
6737	Panulirus argus	0	5	15	56	0	2.66502e-08	2.41187e-08	3.55221e-08	0.403775	7.12822	26.2954	142.568	1.42564e-09	1.5268e-08	2.10623e-08	3.1224e-08	4.77361e-11	8.4227e-10	3.10537e-09	1.68275e-08	0	5.908e-10	1.77144e-09	6.60976e-09
33519	Melanotaenia splendida	0	5	15	42	0	2.66502e-08	2.41187e-08	2.66415e-08	4.1862	10.825	31.5792	127.662	1.47805e-08	2.31861e-08	2.52945e-08	2.79595e-08	4.94911e-10	1.27908e-09	3.72936e-09	1.50681e-08	0	5.908e-10	1.77144e-09	4.95732e-09
1170841	Soletellina chinensis	0	5	15	42	0	2.66502e-08	2.41187e-08	2.66415e-08	2.50482	8.68049	27.5817	139.267	8.84393e-09	1.85928e-08	2.20926e-08	3.0501e-08	2.9613e-10	1.02569e-09	3.25728e-09	1.64379e-08	0	5.908e-10	1.77144e-09	4.95732e-09
1194720	Brachyhypopomus occidentalis	0	5	15	42	0	2.66502e-08	2.41187e-08	2.66415e-08	2.97641	8.95071	28.4255	128.813	1.0509e-08	1.91716e-08	2.27685e-08	2.82115e-08	3.51884e-10	1.05762e-09	3.35693e-09	1.5204e-08	0	5.908e-10	1.77144e-09	4.95732e-09
1050841	Hansenia forrestii	0	5	15	38	0	2.66502e-08	2.41187e-08	2.41043e-08	3.83168	23.2699	74.5063	379.114	1.35288e-08	4.9842e-08	5.96786e-08	8.30304e-08	4.52998e-10	2.74957e-09	8.79888e-09	4.47474e-08	0	5.908e-10	1.77144e-09	4.48519e-09
1429325	Epacanthaclisis banksi	0	5	15	38	0	2.66502e-08	2.41187e-08	2.41043e-08	0.570319	7.25051	34.398	168.398	2.01367e-09	1.553e-08	2.75524e-08	3.68811e-08	6.74256e-11	8.56721e-10	4.06226e-09	1.98763e-08	0	5.908e-10	1.77144e-09	4.48519e-09
61084	Plecoglossus altivelis	0	5	15	32	0	2.66502e-08	2.41187e-08	2.02983e-08	2.43941	10.1108	29.0445	112.155	8.61299e-09	2.16563e-08	2.32643e-08	2.45633e-08	2.88397e-10	1.19469e-09	3.43003e-09	1.32378e-08	0	5.908e-10	1.77144e-09	3.77701e-09
8306	Ambystoma talpoideum	0	5	15	31	0	2.66502e-08	2.41187e-08	1.9664e-08	3.579	11.1614	34.7129	127.202	1.26366e-08	2.39067e-08	2.78046e-08	2.78588e-08	4.23125e-10	1.31883e-09	4.09944e-09	1.50139e-08	0	5.908e-10	1.77144e-09	3.65897e-09
2035014	Tomato blistering mosaic tymovirus	0	5	15	28	0	2.66502e-08	2.41187e-08	1.7761e-08	0	5.33333	19.8043	72.9038	0	1.14235e-08	1.5863e-08	1.59668e-08	0	6.30187e-10	2.33881e-09	8.60494e-09	0	5.908e-10	1.77144e-09	3.30488e-09
334942	Chelidonichthys kumu	0	5	15	21	0	2.66502e-08	2.41187e-08	1.33208e-08	2.34199	9.23163	28.9045	90.0789	8.26904e-09	1.97733e-08	2.31522e-08	1.97283e-08	2.76881e-10	1.09081e-09	3.4135e-09	1.06321e-08	0	5.908e-10	1.77144e-09	2.47866e-09
33446	Heliconius clysonymus	0	5	15	18	0	2.66502e-08	2.41187e-08	1.14178e-08	139.211	164.176	229.274	354.54	4.91524e-07	3.51652e-07	1.83646e-07	7.76482e-08	1.64582e-08	1.93991e-08	2.70763e-08	4.18468e-08	0	5.908e-10	1.77144e-09	2.12457e-09
874513	Anopheles pristinus	0	5	15	14	0	2.66502e-08	2.41187e-08	8.88051e-09	1.34461	8.49433	38.9304	120.936	4.74753e-09	1.81941e-08	3.11828e-08	2.64864e-08	1.58966e-10	1.00369e-09	4.59752e-09	1.42743e-08	0	5.908e-10	1.77144e-09	1.65244e-09
284022	Hynobius formosanus	0	5	14	44	0	2.66502e-08	2.25108e-08	2.79102e-08	6.29476	15.615	40.6637	151.991	2.22253e-08	3.34459e-08	3.25711e-08	3.32878e-08	7.44194e-10	1.84507e-09	4.80221e-09	1.79397e-08	0	5.908e-10	1.65334e-09	5.19338e-09
980419	Ulcina olrikii	0	5	14	33	0	2.66502e-08	2.25108e-08	2.09326e-08	2.03906	8.34954	27.2302	103.042	7.19945e-09	1.7884e-08	2.18111e-08	2.25673e-08	2.41067e-10	9.86581e-10	3.21577e-09	1.21622e-08	0	5.908e-10	1.65334e-09	3.89504e-09
679090	Melanargia asiatica	0	5	14	26	0	2.66502e-08	2.25108e-08	1.64924e-08	0.530195	7.27912	39.1227	154.024	1.872e-09	1.55912e-08	3.13368e-08	3.37331e-08	6.2682e-11	8.60101e-10	4.62022e-09	1.81797e-08	0	5.908e-10	1.65334e-09	3.06882e-09
39088	Phoca fasciata	0	5	14	26	0	2.66502e-08	2.25108e-08	1.64924e-08	19.3186	32.5808	67.7851	161.069	6.82097e-08	6.97851e-08	5.4295e-08	3.5276e-08	2.28393e-09	3.84974e-09	8.00513e-09	1.90112e-08	0	5.908e-10	1.65334e-09	3.06882e-09
34508	Steinernema carpocapsae	0	5	14	19	0	2.66502e-08	2.25108e-08	1.20521e-08	2.78703	13.0253	50.4541	145.613	9.84036e-09	2.7899e-08	4.04131e-08	3.1891e-08	3.29495e-10	1.53907e-09	5.95841e-09	1.7187e-08	0	5.908e-10	1.65334e-09	2.2426e-09
112527	Biomphalaria sudanica	0	5	14	14	0	2.66502e-08	2.25108e-08	8.88051e-09	1.63985	9.0952	42.7724	132.63	5.78992e-09	1.94811e-08	3.42602e-08	2.90474e-08	1.9387e-10	1.07469e-09	5.05124e-09	1.56545e-08	0	5.908e-10	1.65334e-09	1.65244e-09
161594	Trachyrhamphus serratus	0	5	13	50	0	2.66502e-08	2.09029e-08	3.17161e-08	2.47856	8.52329	25.827	141.598	8.75121e-09	1.82561e-08	2.06871e-08	3.10115e-08	2.93026e-10	1.00711e-09	3.05006e-09	1.6713e-08	0	5.908e-10	1.53524e-09	5.90157e-09
152539	Ecsenius bicolor	0	5	13	44	0	2.66502e-08	2.09029e-08	2.79102e-08	3.9805	10.2879	29.4201	144.541	1.40542e-08	2.20358e-08	2.35651e-08	3.16561e-08	4.70592e-10	1.21562e-09	3.47438e-09	1.70604e-08	0	5.908e-10	1.53524e-09	5.19338e-09
1922610	Beihai picorna-like virus 64	0	5	13	39	0	2.66502e-08	2.09029e-08	2.47386e-08	0	6	17.2045	79.655	0	1.28515e-08	1.37806e-08	1.74453e-08	0	7.0896e-10	2.03178e-09	9.40179e-09	0	5.908e-10	1.53524e-09	4.60323e-09
143306	Ateleopus japonicus	0	5	13	38	0	2.66502e-08	2.09029e-08	2.41043e-08	4.97887	12.6486	26.8661	111.407	1.75793e-08	2.70922e-08	2.15194e-08	2.43993e-08	5.88624e-10	1.49456e-09	3.17277e-09	1.31495e-08	0	5.908e-10	1.53524e-09	4.48519e-09
238736	Melanotaenia praecox	0	5	13	34	0	2.66502e-08	2.09029e-08	2.1567e-08	4.27984	11.1911	34.098	128.044	1.51111e-08	2.39704e-08	2.73121e-08	2.8043e-08	5.05981e-10	1.32235e-09	4.02683e-09	1.51132e-08	0	5.908e-10	1.53524e-09	4.01307e-09
2033319	Proechimys pattoni	0	5	13	34	0	2.66502e-08	2.09029e-08	2.1567e-08	19.4649	32.1157	63.7233	173.85	6.87262e-08	6.8789e-08	5.10416e-08	3.80751e-08	2.30123e-09	3.79479e-09	7.52545e-09	2.05198e-08	0	5.908e-10	1.53524e-09	4.01307e-09
360856	Lobelia kauaensis	0	5	13	33	0	2.66502e-08	2.09029e-08	2.09326e-08	60.2184	283.658	302.363	463.472	2.12617e-07	6.0757e-07	2.42189e-07	1.01506e-07	7.11929e-09	3.3517e-08	3.57078e-08	5.47042e-08	0	5.908e-10	1.53524e-09	3.89504e-09
389337	Crocidura orientalis	0	5	13	25	0	2.66502e-08	2.09029e-08	1.58581e-08	13.3266	27.4692	54.7347	158.963	4.70533e-08	5.88367e-08	4.38418e-08	3.48147e-08	1.57553e-09	3.24576e-09	6.46393e-09	1.87626e-08	0	5.908e-10	1.53524e-09	2.95079e-09
115425	Cochliomyia hominivorax	0	5	13	22	0	2.66502e-08	2.09029e-08	1.39551e-08	1.57414	7.99167	35.7636	128.418	5.55793e-09	1.71175e-08	2.86462e-08	2.8125e-08	1.86102e-10	9.44296e-10	4.22352e-09	1.51574e-08	0	5.908e-10	1.53524e-09	2.59669e-09
215053	Tetrix japonica	0	5	13	20	0	2.66502e-08	2.09029e-08	1.26864e-08	1.13995	8.97026	33.6037	140.796	4.0249e-09	1.92135e-08	2.69161e-08	3.08359e-08	1.3477e-10	1.05993e-09	3.96845e-09	1.66183e-08	0	5.908e-10	1.53524e-09	2.36063e-09
1552952	Anopheles sawyeri	0	5	13	13	0	2.66502e-08	2.09029e-08	8.24619e-09	1.80457	15.1659	117.261	299.727	6.37152e-09	3.2484e-08	9.39249e-08	6.56437e-08	2.13344e-10	1.792e-09	1.38481e-08	3.53772e-08	0	5.908e-10	1.53524e-09	1.53441e-09
172676	Pseudoterranova cattani	0	5	13	6	0	2.66502e-08	2.09029e-08	3.80593e-09	0.539451	6.81188	27.7592	100.35	1.90468e-09	1.45904e-08	2.22348e-08	2.19778e-08	6.37763e-11	8.04891e-10	3.27825e-09	1.18445e-08	0	5.908e-10	1.53524e-09	7.08189e-10
9638	Tremarctos ornatus	0	5	12	35	0	2.66502e-08	1.9295e-08	2.22013e-08	46.8815	50.1171	77.5957	167.214	1.65528e-07	1.07346e-07	6.21532e-08	3.66218e-08	5.54253e-09	5.92184e-09	9.16372e-09	1.97365e-08	0	5.908e-10	1.41715e-09	4.1311e-09
496093	Glyphis garricki	0	5	12	25	0	2.66502e-08	1.9295e-08	1.58581e-08	3.64045	10.6875	34.8942	117.191	1.28536e-08	2.28918e-08	2.79498e-08	2.56662e-08	4.3039e-10	1.26284e-09	4.12085e-09	1.38323e-08	0	5.908e-10	1.41715e-09	2.95079e-09
371035	Hippocamelus antisensis	0	5	12	24	0	2.66502e-08	1.9295e-08	1.52237e-08	14.4501	27.7272	47.7285	258.603	5.102e-08	5.93892e-08	3.82299e-08	5.6637e-08	1.70835e-09	3.27625e-09	5.63653e-09	3.05233e-08	0	5.908e-10	1.41715e-09	2.83275e-09
69311	Litocranius walleri	0	5	12	24	0	2.66502e-08	1.9295e-08	1.52237e-08	19.7922	31.2196	52.6231	131.628	6.98817e-08	6.68697e-08	4.21504e-08	2.88281e-08	2.33992e-09	3.68891e-09	6.21456e-09	1.55363e-08	0	5.908e-10	1.41715e-09	2.83275e-09
1053780	Scoliodon macrorhynchos	0	5	12	24	0	2.66502e-08	1.9295e-08	1.52237e-08	3.91476	11.0213	31.3162	114.943	1.38221e-08	2.36067e-08	2.50839e-08	2.51739e-08	4.6282e-10	1.30228e-09	3.69831e-09	1.35669e-08	0	5.908e-10	1.41715e-09	2.83275e-09
138550	Metynnis hypsauchen	0	5	12	21	0	2.66502e-08	1.9295e-08	1.33208e-08	5.57533	12.0332	31.8656	95.4423	1.96852e-08	2.57741e-08	2.55239e-08	2.0903e-08	6.5914e-10	1.42185e-09	3.76319e-09	1.12652e-08	0	5.908e-10	1.41715e-09	2.47866e-09
6282	Onchocerca volvulus	0	5	12	16	0	2.66502e-08	1.9295e-08	1.01492e-08	0.789385	12.5784	38.8779	134.769	2.78714e-09	2.69418e-08	3.11407e-08	2.95159e-08	9.33245e-11	1.48626e-09	4.59131e-09	1.5907e-08	0	5.908e-10	1.41715e-09	1.8885e-09
40788	Tiarella trifoliata	0	5	12	16	0	2.66502e-08	1.9295e-08	1.01492e-08	0.637346	11.6411	61.708	311.009	2.25032e-09	2.49343e-08	4.94274e-08	6.81144e-08	7.53498e-11	1.37552e-09	7.28746e-09	3.67088e-08	0	5.908e-10	1.41715e-09	1.8885e-09
364273	Anopheles fluminensis	0	5	12	14	0	2.66502e-08	1.9295e-08	8.88051e-09	3.30537	14.5851	43.2409	122.883	1.16705e-08	3.12399e-08	3.46354e-08	2.69128e-08	3.90776e-10	1.72337e-09	5.10656e-09	1.45041e-08	0	5.908e-10	1.41715e-09	1.65244e-09
543398	Monoplex parthenopeus	0	5	11	51	0	2.66502e-08	1.76871e-08	3.23504e-08	0.891987	6.27553	22.5599	150.266	3.1494e-09	1.34416e-08	1.80702e-08	3.291e-08	1.05455e-10	7.41517e-10	2.66422e-09	1.77361e-08	0	5.908e-10	1.29905e-09	6.0196e-09
492037	Conocara murrayi	0	5	11	41	0	2.66502e-08	1.76871e-08	2.60072e-08	1.95733	8.60413	22.5314	115.828	6.91089e-09	1.84293e-08	1.80474e-08	2.53676e-08	2.31404e-10	1.01666e-09	2.66086e-09	1.36713e-08	0	5.908e-10	1.29905e-09	4.83929e-09
121285	Pterothrissus gissu	0	5	11	40	0	2.66502e-08	1.76871e-08	2.53729e-08	2.28732	9.79489	31.732	113.679	8.07599e-09	2.09798e-08	2.54169e-08	2.48971e-08	2.70417e-10	1.15736e-09	3.74741e-09	1.34177e-08	0	5.908e-10	1.29905e-09	4.72126e-09
182669	Uropsilus gracilis	0	5	11	36	0	2.66502e-08	1.76871e-08	2.28356e-08	14.536	31.1131	61.0816	169.585	5.13233e-08	6.66415e-08	4.89256e-08	3.71411e-08	1.71851e-09	3.67632e-09	7.21348e-09	2.00164e-08	0	5.908e-10	1.29905e-09	4.24913e-09
309978	Zoysia japonica	0	5	11	28	0	2.66502e-08	1.76871e-08	1.7761e-08	1.11968	7.52883	41.0257	220.563	3.95334e-09	1.61261e-08	3.28611e-08	4.83058e-08	1.32374e-10	8.89607e-10	4.84496e-09	2.60334e-08	0	5.908e-10	1.29905e-09	3.30488e-09
1016853	Banana streak IM virus	0	5	11	23	0	2.66502e-08	1.76871e-08	1.45894e-08	0	5	12.7262	51.8485	0	1.07096e-08	1.01935e-08	1.13554e-08	0	5.908e-10	1.50291e-09	6.11975e-09	0	5.908e-10	1.29905e-09	2.71472e-09
11033	Semliki Forest virus	0	5	11	23	0	2.66502e-08	1.76871e-08	1.45894e-08	0	5.5	13.4811	60.2032	0	1.17805e-08	1.07982e-08	1.31852e-08	0	6.4988e-10	1.59206e-09	7.10587e-09	0	5.908e-10	1.29905e-09	2.71472e-09
751589	Orinus kokonoricus	0	5	11	19	0	2.66502e-08	1.76871e-08	1.20521e-08	0.583967	10.0852	43.1449	173.011	2.06185e-09	2.16017e-08	3.45585e-08	3.78913e-08	6.90391e-11	1.19167e-09	5.09522e-09	2.04207e-08	0	5.908e-10	1.29905e-09	2.2426e-09
1715899	Lobelia telekii	0	5	11	15	0	2.66502e-08	1.76871e-08	9.51484e-09	24.3255	44.9281	97.3474	413.174	8.58878e-08	9.6232e-08	7.79741e-08	9.04897e-08	2.87587e-09	5.3087e-09	1.14963e-08	4.87675e-08	0	5.908e-10	1.29905e-09	1.77047e-09
59189	Anopheles hinesorum	0	5	11	13	0	2.66502e-08	1.76871e-08	8.24619e-09	0.80975	8.59126	29.979	106.565	2.85904e-09	1.84017e-08	2.40128e-08	2.33388e-08	9.57322e-11	1.01514e-09	3.54039e-09	1.2578e-08	0	5.908e-10	1.29905e-09	1.53441e-09
928217	Madracis myriaster	0	5	10	33	0	2.66502e-08	1.60791e-08	2.09326e-08	1.57728	8.51729	28.6796	128.917	5.56901e-09	1.82433e-08	2.2972e-08	2.82343e-08	1.86473e-10	1.0064e-09	3.38694e-09	1.52163e-08	0	5.908e-10	1.18096e-09	3.89504e-09
1922639	Beihai picorna-like virus 93	0	5	10	33	0	2.66502e-08	1.60791e-08	2.09326e-08	1.07853	6.48549	16.5666	88.8944	3.80803e-09	1.38913e-08	1.32697e-08	1.94689e-08	1.27508e-10	7.66325e-10	1.95645e-09	1.04923e-08	0	5.908e-10	1.18096e-09	3.89504e-09
1304680	Lonicera insularis	0	5	10	29	0	2.66502e-08	1.60791e-08	1.83954e-08	4.19384	15.7571	68.9093	370.066	1.48075e-08	3.37503e-08	5.51954e-08	8.10486e-08	4.95814e-10	1.86186e-09	8.13789e-09	4.36794e-08	0	5.908e-10	1.18096e-09	3.42291e-09
492030	Bathytroctes macrolepis	0	5	10	25	0	2.66502e-08	1.60791e-08	1.58581e-08	2.20543	9.60066	25.4196	90.5195	7.78688e-09	2.05638e-08	2.03608e-08	1.98248e-08	2.60736e-10	1.13441e-09	3.00194e-09	1.06841e-08	0	5.908e-10	1.18096e-09	2.95079e-09
181433	Anomalops katoptron	0	5	10	23	0	2.66502e-08	1.60791e-08	1.45894e-08	2.15942	9.24426	21.4339	88.1958	7.62442e-09	1.98004e-08	1.71683e-08	1.93159e-08	2.55296e-10	1.0923e-09	2.53125e-09	1.04099e-08	0	5.908e-10	1.18096e-09	2.71472e-09
2080668	Enterobacter cloacae complex sp. ECNIH17	0	5	9	72	0	2.66502e-08	1.44712e-08	4.56712e-08	9.56656	85.3919	890.327	7721.29	3.37773e-08	1.82902e-07	7.13141e-07	1.69105e-06	1.131e-09	1.00899e-08	1.05144e-07	9.11356e-07	0	5.908e-10	1.06286e-09	8.49826e-09
1513259	Gammapapillomavirus 14	0	5	9	35	0	2.66502e-08	1.44712e-08	2.22013e-08	0	5	12.025	72.6435	0	1.07096e-08	9.63187e-09	1.59098e-08	0	5.908e-10	1.4201e-09	8.57422e-09	0	5.908e-10	1.06286e-09	4.1311e-09
59899	Clarias batrachus	0	5	9	24	0	2.66502e-08	1.44712e-08	1.52237e-08	2.25035	9.34126	32.4361	94.7071	7.94548e-09	2.00082e-08	2.59809e-08	2.07419e-08	2.66047e-10	1.10376e-09	3.83057e-09	1.11784e-08	0	5.908e-10	1.06286e-09	2.83275e-09
270568	Platycephalus indicus	0	5	9	23	0	2.66502e-08	1.44712e-08	1.45894e-08	2.24928	8.8238	26.6792	96.1571	7.94168e-09	1.88998e-08	2.13697e-08	2.10595e-08	2.6592e-10	1.04262e-09	3.1507e-09	1.13496e-08	0	5.908e-10	1.06286e-09	2.71472e-09
38787	Betula pubescens	0	5	9	11	0	2.66502e-08	1.44712e-08	6.97755e-09	3.08798	25.8647	91.3127	323.602	1.0903e-08	5.53998e-08	7.31403e-08	7.08725e-08	3.65075e-10	3.05617e-09	1.07836e-08	3.81952e-08	0	5.908e-10	1.06286e-09	1.29835e-09
1926552	Sinopodisma wulingshanensis	0	5	8	19	0	2.66502e-08	1.28633e-08	1.20521e-08	1.94224	8.87057	29.7107	118.674	6.8576e-09	1.9e-08	2.37979e-08	2.59909e-08	2.2962e-10	1.04815e-09	3.5087e-09	1.40072e-08	0	5.908e-10	9.44766e-10	2.2426e-09
753670	Pea necrotic yellow dwarf virus	0	5	7	35	0	2.66502e-08	1.12554e-08	2.22013e-08	0	5	8.40238	65.7897	0	1.07096e-08	6.7302e-09	1.44087e-08	0	5.908e-10	9.92285e-10	7.76525e-09	0	5.908e-10	8.2667e-10	4.1311e-09
99342	Scomberomorus concolor	0	5	7	32	0	2.66502e-08	1.12554e-08	2.02983e-08	2.32702	11.5451	51.2758	121.222	8.21618e-09	2.47286e-08	4.10713e-08	2.6549e-08	2.75111e-10	1.36417e-09	6.05545e-09	1.4308e-08	0	5.908e-10	8.2667e-10	3.77701e-09
45807	Motacilla alba	0	5	7	17	0	2.66502e-08	1.12554e-08	1.07835e-08	3.97456	10.6731	19.9252	86.0484	1.40332e-08	2.28607e-08	1.59598e-08	1.88456e-08	4.6989e-10	1.26113e-09	2.35308e-09	1.01564e-08	0	5.908e-10	8.2667e-10	2.00653e-09
348696	Prosopium cylindraceum	0	5	6	33	0	2.66502e-08	9.64749e-09	2.09326e-08	1.99117	7.60691	17.3728	88.5427	7.03037e-09	1.62933e-08	1.39154e-08	1.93919e-08	2.35405e-10	8.98832e-10	2.05165e-09	1.04508e-08	0	5.908e-10	7.08574e-10	3.89504e-09
257887	Pentaceros wheeleri	0	5	6	16	0	2.66502e-08	9.64749e-09	1.01492e-08	1.7494	16.9037	36.8552	112.336	6.17671e-09	3.62063e-08	2.95205e-08	2.46029e-08	2.06821e-10	1.99734e-09	4.35244e-09	1.32592e-08	0	5.908e-10	7.08574e-10	1.8885e-09
858887	Epipactis purpurata	0	5	6	10	0	2.66502e-08	9.64749e-09	6.34322e-09	3.83828	16.3515	73.4275	311.587	1.35521e-08	3.50234e-08	5.88145e-08	6.8241e-08	4.53778e-10	1.93209e-09	8.67147e-09	3.6777e-08	0	5.908e-10	7.08574e-10	1.18031e-09
798343	Themeda arundinacea	0	5	6	5	0	2.66502e-08	9.64749e-09	3.17161e-09	0.127668	7.21616	22.2388	98.9184	4.50765e-10	1.54564e-08	1.7813e-08	2.16643e-08	1.50934e-11	8.52661e-10	2.62631e-09	1.16755e-08	0	5.908e-10	7.08574e-10	5.90157e-10
223861	Raja polystigma	0	5	5	26	0	2.66502e-08	8.03957e-09	1.64924e-08	3.49446	12.3635	27.5689	118.872	1.23382e-08	2.64816e-08	2.20823e-08	2.60343e-08	4.13131e-10	1.46088e-09	3.25576e-09	1.40306e-08	0	5.908e-10	5.90479e-10	3.06882e-09
28322	Choristoneura fumiferana entomopoxvirus	0	5	4	21	0	2.66502e-08	6.43166e-09	1.33208e-08	0	5.91667	25.5163	106.086	0	1.2673e-08	2.04382e-08	2.32339e-08	0	6.99113e-10	3.01336e-09	1.25214e-08	0	5.908e-10	4.72383e-10	2.47866e-09
106635	Andropogon distachyos	0	5	4	11	0	2.66502e-08	6.43166e-09	6.97755e-09	0.101647	6.53289	23.388	106.947	3.58892e-10	1.39929e-08	1.87335e-08	2.34226e-08	1.20172e-11	7.71927e-10	2.76202e-09	1.26231e-08	0	5.908e-10	4.72383e-10	1.29835e-09
582381	Eucalyptus verrucata	0	5	4	6	0	2.66502e-08	6.43166e-09	3.80593e-09	1.01673	9.45502	33.4321	176.918	3.58982e-09	2.02518e-08	2.67787e-08	3.87472e-08	1.20202e-10	1.11721e-09	3.94819e-09	2.08819e-08	0	5.908e-10	4.72383e-10	7.08189e-10
1564044	Eriochrysis pallida	0	5	3	12	0	2.66502e-08	4.82374e-09	7.61187e-09	2.93445	10.863	20.1323	120.872	1.03609e-08	2.32676e-08	1.61257e-08	2.64723e-08	3.46923e-10	1.28357e-09	2.37753e-09	1.42667e-08	0	5.908e-10	3.54287e-10	1.41638e-09
1353795	Leptopilina boulardi Toti-like virus	0	5	2	24	0	2.66502e-08	3.21583e-09	1.52237e-08	0	5.16667	2.99697	46.0249	0	1.10665e-08	2.40054e-09	1.008e-08	0	6.10493e-10	3.53929e-10	5.43238e-09	0	5.908e-10	2.36191e-10	2.83275e-09
68732	Vulpes zerda	0	5	2	22	0	2.66502e-08	3.21583e-09	1.39551e-08	21.0488	42.3382	70.6753	170.732	7.43185e-08	9.06848e-08	5.661e-08	3.73923e-08	2.48848e-09	5.00269e-09	8.34645e-09	2.01518e-08	0	5.908e-10	2.36191e-10	2.59669e-09
10271	Rabbit fibroma virus	0	4	136	625	0	2.13202e-08	2.18676e-07	3.96452e-07	1145.05	1086.43	1225.71	2341.87	4.04291e-06	2.32704e-06	9.81782e-07	5.12896e-07	1.35373e-07	1.28373e-07	1.44752e-07	2.76414e-07	0	4.7264e-10	1.6061e-08	7.37697e-08
338644	Sulfobacillus thermotolerans	0	4	100	353	0	2.13202e-08	1.60791e-07	2.23916e-07	0	4.30556	120.485	759.956	0	9.22212e-09	9.65069e-08	1.66439e-07	0	5.08745e-10	1.42288e-08	8.96986e-08	0	4.7264e-10	1.18096e-08	4.16651e-08
2137760	Rhizobium sp. SEMIA 439	0	4	94	288	0	2.13202e-08	1.51144e-07	1.82685e-07	17.5837	165.59	1761.86	12163.7	6.20839e-08	3.54679e-07	1.41122e-06	2.66399e-06	2.07882e-09	1.95661e-08	2.08068e-07	1.4357e-06	0	4.7264e-10	1.1101e-08	3.39931e-08
1884474	Vibrio sp. 10N.261.54.C3	0	4	93	359	0	2.13202e-08	1.49536e-07	2.27722e-07	16.0501	104.931	1286.91	11595.9	5.66693e-08	2.24752e-07	1.0308e-06	2.53963e-06	1.89752e-09	1.23986e-08	1.51979e-07	1.36868e-06	0	4.7264e-10	1.09829e-08	4.23733e-08
2560665	Pseudomonas virus KIL2	0	4	90	324	0	2.13202e-08	1.44712e-07	2.0552e-07	0	4.55299	109.328	684.359	0	9.75211e-09	8.75704e-08	1.49882e-07	0	5.37982e-10	1.29112e-08	8.07759e-08	0	4.7264e-10	1.06286e-08	3.82422e-08
491003	Escherichia virus EPS7	0	4	87	201	0	2.13202e-08	1.39889e-07	1.27499e-07	0	9.06984	145.432	824.092	0	1.94268e-08	1.16489e-07	1.80485e-07	0	1.07169e-09	1.71749e-08	9.72687e-08	0	4.7264e-10	1.02743e-08	2.37243e-08
11983	Norwalk virus	0	4	80	344	0	2.13202e-08	1.28633e-07	2.18207e-07	0	5.16667	94.4234	644.301	0	1.10665e-08	7.56319e-08	1.41109e-07	0	6.10493e-10	1.1151e-08	7.60478e-08	0	4.7264e-10	9.44766e-09	4.06028e-08
694005	Murine coronavirus	0	4	80	303	0	2.13202e-08	1.28633e-07	1.922e-07	0.681818	5.71798	102.555	640.264	2.40734e-09	1.22474e-08	8.21449e-08	1.40225e-07	8.06075e-11	6.75636e-10	1.21113e-08	7.55713e-08	0	4.7264e-10	9.44766e-09	3.57635e-08
350427	Erythropalum scandens	0	4	77	196	0	2.13202e-08	1.23809e-07	1.24327e-07	0.0434783	8.11026	121.697	583.777	1.53512e-10	1.73715e-08	9.74779e-08	1.27854e-07	5.14019e-12	9.58309e-10	1.43719e-08	6.8904e-08	0	4.7264e-10	9.09337e-09	2.31342e-08
207839	Cyrtomium fortunei	0	4	71	101	0	2.13202e-08	1.14162e-07	6.40666e-08	2.67702	11.6837	155.965	715.168	9.45194e-09	2.50255e-08	1.24926e-07	1.5663e-07	3.16489e-10	1.38055e-09	1.84188e-08	8.44123e-08	0	4.7264e-10	8.3848e-09	1.19212e-08
2502244	Staphylococcus sp. J	0	4	70	136	0	2.13202e-08	1.12554e-07	8.62679e-08	13.921	119.449	1514.8	11142.3	4.91517e-08	2.5585e-07	1.21333e-06	2.4403e-06	1.6458e-09	1.41142e-08	1.78891e-07	1.31514e-06	0	4.7264e-10	8.2667e-09	1.60523e-08
1921699	Vibrio virus SSP002	0	4	67	262	0	2.13202e-08	1.0773e-07	1.66192e-07	0	4	81.852	596.828	0	8.56765e-09	6.55624e-08	1.30712e-07	0	4.7264e-10	9.66637e-09	7.04444e-08	0	4.7264e-10	7.91241e-09	3.09242e-08
2023767	Diplazium dushanense	0	4	66	178	0	2.13202e-08	1.06122e-07	1.12909e-07	0.835385	9.76483	117.994	700.117	2.94955e-09	2.09154e-08	9.45115e-08	1.53334e-07	9.87629e-11	1.15381e-09	1.39346e-08	8.26359e-08	0	4.7264e-10	7.79432e-09	2.10096e-08
2500535	Yersiniaceae bacterium	0	4	65	251	0	2.13202e-08	1.04514e-07	1.59215e-07	23.3899	138.04	1693.45	13652.3	8.25845e-08	2.95669e-07	1.35643e-06	2.99001e-06	2.76526e-09	1.63108e-08	1.99989e-07	1.6114e-06	0	4.7264e-10	7.67622e-09	2.96259e-08
240055	Deeringia amaranthoides	0	4	62	143	0	2.13202e-08	9.96907e-08	9.07081e-08	0.136986	5.45932	107.535	559.616	4.83667e-10	1.16934e-08	8.61338e-08	1.22562e-07	1.61951e-11	6.45074e-10	1.26994e-08	6.60523e-08	0	4.7264e-10	7.32193e-09	1.68785e-08
2029688	Photorhabdus sp. S15-56	0	4	61	253	0	2.13202e-08	9.80828e-08	1.60484e-07	354.617	529.397	2355.92	17762.8	1.25207e-06	1.13392e-06	1.88706e-06	3.89027e-06	4.19244e-08	6.25535e-08	2.78224e-07	2.09657e-06	0	4.7264e-10	7.20384e-09	2.9862e-08
1822402	Ricotia isatoides	0	4	61	100	0	2.13202e-08	9.80828e-08	6.34322e-08	1.60531	12.2003	116.251	435.652	5.66798e-09	2.6132e-08	9.31159e-08	9.54127e-08	1.89787e-10	1.44159e-09	1.37288e-08	5.14206e-08	0	4.7264e-10	7.20384e-09	1.18031e-08
1918012	Bacillus virus CAM003	0	4	60	207	0	2.13202e-08	9.64749e-08	1.31305e-07	0.537037	9.00458	149.872	991.726	1.89615e-09	1.9287e-08	1.20045e-07	2.17199e-07	6.34909e-11	1.06398e-09	1.76992e-08	1.17055e-07	0	4.7264e-10	7.08574e-09	2.44325e-08
1543205	Salmonella phage BP63	0	4	60	201	0	2.13202e-08	9.64749e-08	1.27499e-07	0	4.55	68.6431	428.528	0	9.7457e-09	5.49822e-08	9.38526e-08	0	5.37628e-10	8.10645e-09	5.05798e-08	0	4.7264e-10	7.08574e-09	2.37243e-08
1739366	Staphylococcus sp. HMSC065C09	0	4	60	131	0	2.13202e-08	9.64749e-08	8.30962e-08	9.45935	95.1464	875.96	6832.9	3.33988e-08	2.03795e-07	7.01633e-07	1.49648e-06	1.11833e-09	1.12425e-08	1.03447e-07	8.06497e-07	0	4.7264e-10	7.08574e-09	1.54621e-08
1032893	Mycobacterium virus Optimus	0	4	59	165	0	2.13202e-08	9.4867e-08	1.04663e-07	0.2	7.26111	108.35	567.022	7.06154e-10	1.55527e-08	8.67871e-08	1.24184e-07	2.36449e-11	8.57973e-10	1.27957e-08	6.69264e-08	0	4.7264e-10	6.96765e-09	1.94752e-08
1445859	Shewanella phage Spp001	0	4	58	220	0	2.13202e-08	9.32591e-08	1.39551e-07	0.0714286	4.35129	69.5141	447.871	2.52198e-10	9.32008e-09	5.56799e-08	9.80888e-08	8.4446e-12	5.14149e-10	8.20932e-09	5.28628e-08	0	4.7264e-10	6.84955e-09	2.59669e-08
2560453	Escherichia virus SRT8	0	4	58	203	0	2.13202e-08	9.32591e-08	1.28767e-07	0	4.5	69.3833	431.843	0	9.6386e-09	5.55751e-08	9.45786e-08	0	5.3172e-10	8.19387e-09	5.09711e-08	0	4.7264e-10	6.84955e-09	2.39604e-08
2604482	Lactobacillus sp. CAB1-7	0	4	55	243	0	2.13202e-08	8.84353e-08	1.5414e-07	30.1185	152.883	1368.5	11998.6	1.06341e-07	3.27462e-07	1.09615e-06	2.62782e-06	3.56074e-09	1.80647e-08	1.61614e-07	1.41621e-06	0	4.7264e-10	6.49526e-09	2.86816e-08
2560474	Flavobacterium virus FCV1	0	4	55	208	0	2.13202e-08	8.84353e-08	1.31939e-07	0	4.53226	72.3736	449.271	0	9.7077e-09	5.79704e-08	9.83955e-08	0	5.35532e-10	8.54702e-09	5.30281e-08	0	4.7264e-10	6.49526e-09	2.45505e-08
1608860	Staphylococcus sp. HMSC34G04	0	4	54	155	0	2.13202e-08	8.68274e-08	9.832e-08	11.6727	113.113	1304.03	9479.86	4.12136e-08	2.42277e-07	1.04451e-06	2.0762e-06	1.38e-09	1.33654e-08	1.54e-07	1.11892e-06	0	4.7264e-10	6.37717e-09	1.82949e-08
2039342	Campylobacter sp. 110	0	4	54	113	0	2.13202e-08	8.68274e-08	7.16784e-08	10.3019	113.054	1271.15	8514.77	3.63737e-08	2.42152e-07	1.01817e-06	1.86483e-06	1.21794e-09	1.33585e-08	1.50117e-07	1.00501e-06	0	4.7264e-10	6.37717e-09	1.33376e-08
542766	Jaminaea angkorensis	0	4	54	93	0	2.13202e-08	8.68274e-08	5.8992e-08	0.232365	5.68484	78.6898	315.229	8.20429e-10	1.21764e-08	6.30295e-08	6.90387e-08	2.74713e-11	6.71721e-10	9.29292e-09	3.72069e-08	0	4.7264e-10	6.37717e-09	1.09769e-08
38686	Pharus latifolius	0	4	54	79	0	2.13202e-08	8.68274e-08	5.01115e-08	1.28339	9.70545	93.6859	396.943	4.53137e-09	2.07882e-08	7.50412e-08	8.69351e-08	1.51728e-10	1.1468e-09	1.10639e-08	4.68518e-08	0	4.7264e-10	6.37717e-09	9.32448e-09
1579344	Enterococcus sp. 255_ESPC	0	4	52	185	0	2.13202e-08	8.36116e-08	1.1735e-07	276.982	363.734	1870.15	13029.8	9.7796e-07	7.79087e-07	1.49796e-06	2.85368e-06	3.2746e-08	4.29788e-08	2.20856e-07	1.53793e-06	0	4.7264e-10	6.14098e-09	2.18358e-08
2136174	Sulfitobacter sp. CB-A	0	4	51	188	0	2.13202e-08	8.20037e-08	1.19253e-07	14.4345	154.593	1537.75	10698.1	5.09648e-08	3.31124e-07	1.23172e-06	2.343e-06	1.70651e-09	1.82667e-08	1.81601e-07	1.26271e-06	0	4.7264e-10	6.02288e-09	2.21899e-08
2093698	Enterobacter sp. DKU_NT_01	0	4	51	185	0	2.13202e-08	8.20037e-08	1.1735e-07	7.40054	79.7062	828.899	7280.87	2.61296e-08	1.70724e-07	6.63937e-07	1.59459e-06	8.74924e-10	9.41809e-09	9.78894e-08	8.59371e-07	0	4.7264e-10	6.02288e-09	2.18358e-08
309737	Cladosiphon okamuranus	0	4	51	121	0	2.13202e-08	8.20037e-08	7.6753e-08	1.22924	15.2552	77.6532	417.584	4.34016e-09	3.26752e-08	6.21992e-08	9.14557e-08	1.45326e-10	1.80255e-09	9.17051e-09	4.92881e-08	0	4.7264e-10	6.02288e-09	1.42818e-08
1109716	Rhodococcus virus RGL3	0	4	51	118	0	2.13202e-08	8.20037e-08	7.48501e-08	0	5.58459	70.7588	314.003	0	1.19617e-08	5.66769e-08	6.87702e-08	0	6.59875e-10	8.35632e-09	3.70622e-08	0	4.7264e-10	6.02288e-09	1.39277e-08
1921005	Shigella virus PSf2	0	4	50	192	0	2.13202e-08	8.03957e-08	1.2179e-07	0.2	4.14337	75.3165	456.235	7.06154e-10	8.87473e-09	6.03276e-08	9.99206e-08	2.36449e-11	4.89581e-10	8.89456e-09	5.385e-08	0	4.7264e-10	5.90479e-09	2.2662e-08
1965383	Salmonella virus UAB87	0	4	50	182	0	2.13202e-08	8.03957e-08	1.15447e-07	0.333333	6.6253	98.5421	647.707	1.17692e-09	1.41908e-08	7.8931e-08	1.41855e-07	3.94081e-11	7.82846e-10	1.16374e-08	7.64498e-08	0	4.7264e-10	5.90479e-09	2.14817e-08
2170253	Gordonia virus Twister6	0	4	50	89	0	2.13202e-08	8.03957e-08	5.64547e-08	1.70817	7.65919	75.0101	267.641	6.03115e-09	1.64053e-08	6.00822e-08	5.86164e-08	2.01947e-10	9.0501e-10	8.85838e-09	3.159e-08	0	4.7264e-10	5.90479e-09	1.05048e-08
2496692	Mesorhizobium sp. M7A.F.Ca.CA.001.08.2.1	0	4	50	86	0	2.13202e-08	8.03957e-08	5.45517e-08	16.565	129.134	1231.57	9151.94	5.84872e-08	2.76593e-07	9.86472e-07	2.00438e-06	1.95839e-09	1.52584e-08	1.45443e-07	1.08022e-06	0	4.7264e-10	5.90479e-09	1.01507e-08
1921124	Salmonella virus SP069	0	4	48	200	0	2.13202e-08	7.71799e-08	1.26864e-07	0	5	60.1981	421.483	0	1.07096e-08	4.82179e-08	9.23097e-08	0	5.908e-10	7.10913e-09	4.97483e-08	0	4.7264e-10	5.66859e-09	2.36063e-08
56141	Oncomelania hupensis	0	4	48	120	0	2.13202e-08	7.71799e-08	7.61187e-08	2.76931	9.34776	75.5071	353.906	9.7778e-09	2.00221e-08	6.04802e-08	7.75095e-08	3.274e-10	1.10453e-09	8.91707e-09	4.1772e-08	0	4.7264e-10	5.66859e-09	1.41638e-08
52188	Bipes biporus	0	4	48	61	0	2.13202e-08	7.71799e-08	3.86937e-08	12.5353	25.8421	79.3825	191.439	4.42592e-08	5.53516e-08	6.35844e-08	4.19272e-08	1.48198e-09	3.05351e-09	9.37473e-09	2.25958e-08	0	4.7264e-10	5.66859e-09	7.19992e-09
2560762	Shigella virus pSf1	0	4	47	178	0	2.13202e-08	7.5572e-08	1.12909e-07	0	4.5	55.7545	372.268	0	9.6386e-09	4.46586e-08	8.15309e-08	0	5.3172e-10	6.58436e-09	4.39393e-08	0	4.7264e-10	5.5505e-09	2.10096e-08
322855	Xanthomonas phage Xp15	0	4	46	228	0	2.13202e-08	7.39641e-08	1.44626e-07	0.087411	4.0616	58.195	434.664	3.08628e-10	8.6996e-09	4.66134e-08	9.51963e-08	1.03341e-11	4.79919e-10	6.87258e-09	5.1304e-08	0	4.7264e-10	5.4324e-09	2.69112e-08
2093872	Escherichia sp. MOD1-EC5449	0	4	46	220	0	2.13202e-08	7.39641e-08	1.39551e-07	27.4643	78.0891	644.978	6135.5	9.69703e-08	1.6726e-07	5.16619e-07	1.34374e-06	3.24696e-09	9.22701e-09	7.61691e-08	7.24182e-07	0	4.7264e-10	5.4324e-09	2.59669e-08
1898038	Shigella sp. FC1655	0	4	46	170	0	2.13202e-08	7.39641e-08	1.07835e-07	89.0746	261.443	2263.46	16677.8	3.14502e-07	5.59989e-07	1.813e-06	3.65262e-06	1.05308e-08	3.08922e-08	2.67305e-07	1.9685e-06	0	4.7264e-10	5.4324e-09	2.00653e-08
1273711	Synechococcus phage S-CBP1	0	4	45	185	0	2.13202e-08	7.23562e-08	1.1735e-07	0.0192965	6.00463	59.6388	398.184	6.81314e-11	1.28614e-08	4.77699e-08	8.72068e-08	2.28131e-12	7.09508e-10	7.04309e-09	4.69982e-08	0	4.7264e-10	5.31431e-09	2.18358e-08
1987154	Salmonella virus STML131	0	4	45	183	0	2.13202e-08	7.23562e-08	1.16081e-07	0.333333	7.87037	94.9245	783.87	1.17692e-09	1.68576e-08	7.60333e-08	1.71676e-07	3.94081e-11	9.29963e-10	1.12102e-08	9.25213e-08	0	4.7264e-10	5.31431e-09	2.15998e-08
1920765	Pseudomonas virus Ab09	0	4	45	168	0	2.13202e-08	7.23562e-08	1.06566e-07	1.16667	7.68452	89.8995	608.994	4.11923e-09	1.64596e-08	7.20083e-08	1.33377e-07	1.37928e-10	9.08004e-10	1.06167e-08	7.18804e-08	0	4.7264e-10	5.31431e-09	1.98293e-08
190061	Fowl aviadenovirus A	0	4	45	126	0	2.13202e-08	7.23562e-08	7.99246e-08	0.308746	4.42724	55.3746	305.244	1.09011e-09	9.48277e-09	4.43544e-08	6.68519e-08	3.65013e-11	5.23123e-10	6.53951e-09	3.60284e-08	0	4.7264e-10	5.31431e-09	1.4872e-08
1283078	Pelagibacter phage HTVC011P	0	4	44	182	0	2.13202e-08	7.07483e-08	1.15447e-07	0	4	55.3869	381.562	0	8.56765e-09	4.43642e-08	8.35665e-08	0	4.7264e-10	6.54096e-09	4.50364e-08	0	4.7264e-10	5.19621e-09	2.14817e-08
2010880	Hypsela tridens	0	4	44	145	0	2.13202e-08	7.07483e-08	9.19768e-08	22.8051	30.3607	107.532	511.375	8.05194e-08	6.503e-08	8.6132e-08	1.11997e-07	2.69611e-09	3.58742e-09	1.26991e-08	6.03584e-08	0	4.7264e-10	5.19621e-09	1.71146e-08
1406779	Acinetobacter phage Petty	0	4	43	149	0	2.13202e-08	6.91403e-08	9.45141e-08	0	4	51.9439	313.14	0	8.56765e-09	4.16064e-08	6.85813e-08	0	4.7264e-10	6.13435e-09	3.69604e-08	0	4.7264e-10	5.07812e-09	1.75867e-08
2496719	Mesorhizobium sp. M7A.F.Ca.CA.001.09.2.1	0	4	43	127	0	2.13202e-08	6.91403e-08	8.0559e-08	18.7125	139.583	1280.04	9299.64	6.60695e-08	2.98975e-07	1.0253e-06	2.03673e-06	2.21227e-09	1.64932e-08	1.51167e-07	1.09765e-06	0	4.7264e-10	5.07812e-09	1.499e-08
103032	Hanabusaya asiatica	0	4	43	104	0	2.13202e-08	6.91403e-08	6.59695e-08	2.77219	15.8101	120.245	686.234	9.78797e-09	3.38639e-08	9.63151e-08	1.50293e-07	3.27741e-10	1.86813e-09	1.42005e-08	8.09971e-08	0	4.7264e-10	5.07812e-09	1.22753e-08
355422	Encyrtus infelix	0	4	43	70	0	2.13202e-08	6.91403e-08	4.44026e-08	2.13505	13.5287	72.7847	257.48	7.53837e-09	2.89772e-08	5.82996e-08	5.63911e-08	2.52415e-10	1.59855e-09	8.59556e-09	3.03908e-08	0	4.7264e-10	5.07812e-09	8.2622e-09
1982371	Aeromonas virus pIS4A	0	4	42	179	0	2.13202e-08	6.75324e-08	1.13544e-07	0	5.33333	56.0496	368.484	0	1.14235e-08	4.4895e-08	8.07023e-08	0	6.30187e-10	6.61922e-09	4.34927e-08	0	4.7264e-10	4.96002e-09	2.11276e-08
114424	Ovine mastadenovirus A	0	4	42	106	0	2.13202e-08	6.75324e-08	6.72382e-08	0	4.5	50.537	276.624	0	9.6386e-09	4.04795e-08	6.05838e-08	0	5.3172e-10	5.9682e-09	3.26503e-08	0	4.7264e-10	4.96002e-09	1.25113e-08
2560608	Mycobacterium virus Tortellini	0	4	42	101	0	2.13202e-08	6.75324e-08	6.40666e-08	0.866762	6.11855	63.504	257.465	3.06034e-09	1.31054e-08	5.08659e-08	5.63878e-08	1.02472e-10	7.22969e-10	7.49955e-09	3.0389e-08	0	4.7264e-10	4.96002e-09	1.19212e-08
1235559	Providencia phage Redjac	0	4	41	226	0	2.13202e-08	6.59245e-08	1.43357e-07	1.30552	5.86827	49.8757	420.567	4.6095e-09	1.25693e-08	3.99498e-08	9.21089e-08	1.54345e-10	6.93395e-10	5.89011e-09	4.96401e-08	0	4.7264e-10	4.84192e-09	2.66751e-08
1715041	Staphylococcus sp. HMSC069E10	0	4	41	116	0	2.13202e-08	6.59245e-08	7.35814e-08	29.3853	308.063	1054.32	6812.79	1.03753e-07	6.59843e-07	8.44494e-07	1.49208e-06	3.47406e-09	3.64007e-08	1.2451e-07	8.04123e-07	0	4.7264e-10	4.84192e-09	1.36916e-08
1985718	Acinetobacter virus AB3	0	4	41	108	0	2.13202e-08	6.59245e-08	6.85068e-08	0	5.08284	56.6204	290.736	0	1.0887e-08	4.53522e-08	6.36745e-08	0	6.00588e-10	6.68663e-09	3.4316e-08	0	4.7264e-10	4.84192e-09	1.27474e-08
2600298	Fusarium bambusae	0	4	41	100	0	2.13202e-08	6.59245e-08	6.34322e-08	0.248765	6.33319	85.3578	450.495	8.78333e-10	1.35651e-08	6.83705e-08	9.86634e-08	2.94101e-11	7.4833e-10	1.00804e-08	5.31725e-08	0	4.7264e-10	4.84192e-09	1.18031e-08
1347735	Oncocephalus breviscutum	0	4	41	50	0	2.13202e-08	6.59245e-08	3.17161e-08	3.80252	8.36354	60.5933	191.498	1.34258e-08	1.7914e-08	4.85345e-08	4.19402e-08	4.4955e-10	9.88236e-10	7.15581e-09	2.26028e-08	0	4.7264e-10	4.84192e-09	5.90157e-09
373126	Sodalis phage phiSG1	0	4	40	185	0	2.13202e-08	6.43166e-08	1.1735e-07	0	5.5	52.4545	387.006	0	1.17805e-08	4.20154e-08	8.47588e-08	0	6.4988e-10	6.19466e-09	4.56789e-08	0	4.7264e-10	4.72383e-09	2.18358e-08
10665	Escherichia virus T4	0	4	40	127	0	2.13202e-08	6.43166e-08	8.0559e-08	0.33754	7.98767	121.573	764.52	1.19178e-09	1.71089e-08	9.73783e-08	1.67439e-07	3.99054e-11	9.43823e-10	1.43572e-08	9.02374e-08	0	4.7264e-10	4.72383e-09	1.499e-08
57071	Thenus orientalis	0	4	40	65	0	2.13202e-08	6.43166e-08	4.1231e-08	2.08929	7.49295	53.5346	184.614	7.37679e-09	1.60492e-08	4.28806e-08	4.04326e-08	2.47005e-10	8.85367e-10	6.32221e-09	2.17903e-08	0	4.7264e-10	4.72383e-09	7.67204e-09
1091052	Dickeya virus Limestone	0	4	39	182	0	2.13202e-08	6.27087e-08	1.15447e-07	0.363318	8.71841	112.717	899.113	1.28279e-09	1.86741e-08	9.02852e-08	1.96916e-07	4.2953e-11	1.03017e-09	1.33114e-08	1.06124e-07	0	4.7264e-10	4.60573e-09	2.14817e-08
889955	Prochlorococcus phage MED4-184	0	4	39	160	0	2.13202e-08	6.27087e-08	1.01492e-07	0	4.31818	51.6765	348.17	0	9.24917e-09	4.13922e-08	7.62531e-08	0	5.10236e-10	6.10278e-09	4.1095e-08	0	4.7264e-10	4.60573e-09	1.8885e-08
1235689	Pseudomonas phage AF	0	4	38	143	0	2.13202e-08	6.11008e-08	9.07081e-08	0	4.08713	46.9337	320.911	0	8.75427e-09	3.75933e-08	7.02832e-08	0	4.82935e-10	5.54267e-09	3.78776e-08	0	4.7264e-10	4.48764e-09	1.68785e-08
401705	Placozoan sp. BZ2423	0	4	38	121	0	2.13202e-08	6.11008e-08	7.6753e-08	0.183971	5.55542	60.4969	325.259	6.4956e-10	1.18992e-08	4.84572e-08	7.12354e-08	2.17499e-11	6.56428e-10	7.14442e-09	3.83908e-08	0	4.7264e-10	4.48764e-09	1.42818e-08
48490	Fusarium circinatum	0	4	38	109	0	2.13202e-08	6.11008e-08	6.91412e-08	0.706076	7.62417	82.1487	488.894	2.49299e-09	1.63303e-08	6.58001e-08	1.07073e-07	8.34754e-11	9.00872e-10	9.70141e-09	5.77049e-08	0	4.7264e-10	4.48764e-09	1.28654e-08
2560792	Streptomyces virus Scap1	0	4	38	101	0	2.13202e-08	6.11008e-08	6.40666e-08	0.0181818	5.21232	55.3394	251.428	6.41958e-11	1.11643e-08	4.43261e-08	5.50655e-08	2.14953e-12	6.15887e-10	6.53534e-09	2.96764e-08	0	4.7264e-10	4.48764e-09	1.19212e-08
2184003	Bacillus sp. AG442	0	4	38	100	0	2.13202e-08	6.11008e-08	6.34322e-08	22.5605	144.71	1670.87	13677.9	7.96558e-08	3.09956e-07	1.33834e-06	2.99562e-06	2.6672e-09	1.70989e-08	1.97323e-07	1.61442e-06	0	4.7264e-10	4.48764e-09	1.18031e-08
238647	Melamphaus rubrocinctus	0	4	38	46	0	2.13202e-08	6.11008e-08	2.91788e-08	0.383007	7.18012	62.7567	172.27	1.35231e-09	1.53792e-08	5.02674e-08	3.77291e-08	4.52808e-11	8.48404e-10	7.4113e-09	2.03333e-08	0	4.7264e-10	4.48764e-09	5.42945e-09
2560724	Salmonella virus BPS17L1	0	4	37	174	0	2.13202e-08	5.94928e-08	1.10372e-07	0.166667	7.44742	83.2337	638.931	5.88462e-10	1.59517e-08	6.66691e-08	1.39933e-07	1.97041e-11	8.79987e-10	9.82954e-09	7.54139e-08	0	4.7264e-10	4.36954e-09	2.05375e-08
2560454	Escherichia virus ST0	0	4	37	155	0	2.13202e-08	5.94928e-08	9.832e-08	3.00329	13.4014	124.238	906.843	1.06039e-08	2.87045e-08	9.95132e-08	1.98609e-07	3.55062e-10	1.5835e-09	1.4672e-08	1.07036e-07	0	4.7264e-10	4.36954e-09	1.82949e-08
1715137	Staphylococcus sp. HMSC062H10	0	4	37	99	0	2.13202e-08	5.94928e-08	6.27979e-08	9.21331	132.012	1198.15	8721.57	3.25301e-08	2.82757e-07	9.59699e-07	1.91012e-06	1.08924e-09	1.55985e-08	1.41496e-07	1.02942e-06	0	4.7264e-10	4.36954e-09	1.16851e-08
1715106	Staphylococcus sp. HMSC061F10	0	4	37	96	0	2.13202e-08	5.94928e-08	6.0895e-08	8.41557	68.6834	730.012	6883.4	2.97134e-08	1.47114e-07	5.8473e-07	1.50754e-06	9.94926e-10	8.11563e-09	8.62113e-08	8.12457e-07	0	4.7264e-10	4.36954e-09	1.1331e-08
166816	Allium obliquum	0	4	37	72	0	2.13202e-08	5.94928e-08	4.56712e-08	1.03613	11.5087	95.0175	449.018	3.65833e-09	2.46506e-08	7.61078e-08	9.834e-08	1.22496e-10	1.35987e-09	1.12212e-08	5.29982e-08	0	4.7264e-10	4.36954e-09	8.49826e-09
1923701	Wuhan heteroptera virus 1	0	4	37	70	0	2.13202e-08	5.94928e-08	4.44026e-08	0	4.63072	49.7433	180.59	0	9.91859e-09	3.98437e-08	3.95512e-08	0	5.47166e-10	5.87447e-09	2.13153e-08	0	4.7264e-10	4.36954e-09	8.2622e-09
1032892	Mycobacterium virus Heldan	0	4	37	65	0	2.13202e-08	5.94928e-08	4.1231e-08	0.666667	7.10562	61.2779	250.369	2.35385e-09	1.52196e-08	4.90828e-08	5.48336e-08	7.88163e-11	8.39601e-10	7.23666e-09	2.95514e-08	0	4.7264e-10	4.36954e-09	7.67204e-09
1732538	Drepanidotaenia lanceolata	0	4	37	39	0	2.13202e-08	5.94928e-08	2.47386e-08	0.0140845	4.51408	48.1715	134.148	4.97291e-11	9.66877e-09	3.85848e-08	2.938e-08	1.66513e-12	5.33384e-10	5.68885e-09	1.58337e-08	0	4.7264e-10	4.36954e-09	4.60323e-09
2169808	Salmonella virus GG32	0	4	36	159	0	2.13202e-08	5.78849e-08	1.00857e-07	0.0204446	7.89917	94.8399	767.585	7.21852e-11	1.69193e-08	7.59655e-08	1.6811e-07	2.41705e-12	9.33366e-10	1.12002e-08	9.05992e-08	0	4.7264e-10	4.25145e-09	1.8767e-08
2170234	Geobacillus virus Tp84	0	4	36	135	0	2.13202e-08	5.78849e-08	8.56335e-08	0	4.04762	38.8567	252.348	0	8.66964e-09	3.11238e-08	5.52672e-08	0	4.78267e-10	4.58882e-09	2.9785e-08	0	4.7264e-10	4.25145e-09	1.59342e-08
1034129	Mycobacterium virus Backyardigan	0	4	36	99	0	2.13202e-08	5.78849e-08	6.27979e-08	0	5.35119	60.087	295.635	0	1.14618e-08	4.81289e-08	6.47473e-08	0	6.32297e-10	7.09601e-09	3.48942e-08	0	4.7264e-10	4.25145e-09	1.16851e-08
2496720	Mesorhizobium sp. M7A.F.Ca.CA.001.10.2.1	0	4	36	81	0	2.13202e-08	5.78849e-08	5.13801e-08	17.8814	148.991	1411.76	10480	6.31349e-08	3.19125e-07	1.1308e-06	2.29524e-06	2.11401e-09	1.76047e-08	1.66723e-07	1.23697e-06	0	4.7264e-10	4.25145e-09	9.56055e-09
1806994	Synchytrium microbalum	0	4	36	80	0	2.13202e-08	5.78849e-08	5.07458e-08	0.0552156	8.38425	61.1735	270.854	1.94954e-10	1.79583e-08	4.89992e-08	5.93201e-08	6.52784e-12	9.90684e-10	7.22433e-09	3.19693e-08	0	4.7264e-10	4.25145e-09	9.44252e-09
1983548	Sulfolobus islandicus rod-shaped virus 5	0	4	36	48	0	2.13202e-08	5.78849e-08	3.04475e-08	0.772618	9.79426	82.4391	340.105	2.72794e-09	2.09784e-08	6.60327e-08	7.44868e-08	9.13423e-11	1.15729e-09	9.7357e-09	4.01431e-08	0	4.7264e-10	4.25145e-09	5.66551e-09
1807362	Tipula cockerelliana	0	4	36	37	0	2.13202e-08	5.78849e-08	2.34699e-08	0.659561	6.91701	50.081	184.269	2.32876e-09	1.48156e-08	4.01143e-08	4.03569e-08	7.79762e-11	8.17314e-10	5.91436e-09	2.17495e-08	0	4.7264e-10	4.25145e-09	4.36716e-09
2135607	Bacillus sp. VMFN-A1	0	4	35	141	0	2.13202e-08	5.6277e-08	8.94395e-08	8.38671	77.4706	907.117	8364.42	2.96115e-08	1.65935e-07	7.26589e-07	1.8319e-06	9.91513e-10	9.15393e-09	1.07127e-07	9.87265e-07	0	4.7264e-10	4.13335e-09	1.66424e-08
1581101	Staphylococcus sp. HMSC14D01	0	4	35	111	0	2.13202e-08	5.6277e-08	7.04098e-08	6.91834	75.9929	737.438	6408.35	2.44271e-08	1.6277e-07	5.90678e-07	1.4035e-06	8.17916e-10	8.97933e-09	8.70882e-08	7.56386e-07	0	4.7264e-10	4.13335e-09	1.31015e-08
1720569	Mycobacteroides sp. H003	0	4	35	96	0	2.13202e-08	5.6277e-08	6.0895e-08	72.6475	228.075	1599.87	11121.3	2.56501e-07	4.88517e-07	1.28148e-06	2.4357e-06	8.5887e-09	2.69493e-08	1.88938e-07	1.31267e-06	0	4.7264e-10	4.13335e-09	1.1331e-08
1002724	Shigella virus Shfl1	0	4	34	124	0	2.13202e-08	5.46691e-08	7.8656e-08	0	4.2	48.3949	326.91	0	8.99603e-09	3.87637e-08	7.15969e-08	0	4.96272e-10	5.71523e-09	3.85856e-08	0	4.7264e-10	4.01525e-09	1.46359e-08
1310695	Acinetobacter sp. 259052	0	4	34	115	0	2.13202e-08	5.46691e-08	7.29471e-08	37.5919	118.968	970.645	8778.35	1.32728e-07	2.54819e-07	7.77474e-07	1.92256e-06	4.44428e-09	1.40572e-08	1.14629e-07	1.03612e-06	0	4.7264e-10	4.01525e-09	1.35736e-08
1310609	Acinetobacter sp. 1289694	0	4	34	112	0	2.13202e-08	5.46691e-08	7.10441e-08	29.9706	98.7156	978.75	9174.81	1.05819e-07	2.1144e-07	7.83967e-07	2.00939e-06	3.54326e-09	1.16642e-08	1.15586e-07	1.08292e-06	0	4.7264e-10	4.01525e-09	1.32195e-08
2560431	Enterococcus virus phiSHEF4	0	4	34	107	0	2.13202e-08	5.46691e-08	6.78725e-08	0.333333	7.03333	57.9895	348.245	1.17692e-09	1.50648e-08	4.64489e-08	7.62697e-08	3.94081e-11	8.31059e-10	6.84832e-09	4.11039e-08	0	4.7264e-10	4.01525e-09	1.26294e-08
1676596	Adenocalymma marginatum	0	4	34	105	0	2.13202e-08	5.46691e-08	6.66039e-08	0.0942248	6.27108	70.7066	424.557	3.32686e-10	1.34321e-08	5.66351e-08	9.29827e-08	1.11397e-11	7.40991e-10	8.35015e-09	5.0111e-08	0	4.7264e-10	4.01525e-09	1.23933e-08
1310795	Acinetobacter sp. 1281984	0	4	34	105	0	2.13202e-08	5.46691e-08	6.66039e-08	35.2817	92.4327	975.278	8835.04	1.24571e-07	1.97983e-07	7.81185e-07	1.93497e-06	4.17116e-09	1.09218e-08	1.15176e-07	1.04281e-06	0	4.7264e-10	4.01525e-09	1.23933e-08
1903581	Campylobacter sp. BCW_6464	0	4	34	68	0	2.13202e-08	5.46691e-08	4.31339e-08	6.48977	72.291	743.975	5419.45	2.29139e-08	1.54841e-07	5.95914e-07	1.18692e-06	7.67249e-10	8.54191e-09	8.78602e-08	6.39666e-07	0	4.7264e-10	4.01525e-09	8.02614e-09
386792	Pseudomonas phage LKD16	0	4	34	60	0	2.13202e-08	5.46691e-08	3.80593e-08	0	4.68767	52.4838	203.441	0	1.00406e-08	4.20389e-08	4.45558e-08	0	5.53895e-10	6.19812e-09	2.40124e-08	0	4.7264e-10	4.01525e-09	7.08189e-09
244711	Atractomorpha sinensis	0	4	34	58	0	2.13202e-08	5.46691e-08	3.67907e-08	2.79955	9.32556	49.1328	169.12	9.88458e-09	1.99745e-08	3.93548e-08	3.70392e-08	3.30976e-10	1.10191e-09	5.80237e-09	1.99615e-08	0	4.7264e-10	4.01525e-09	6.84582e-09
1104396	Scyllarides squammosus	0	4	34	48	0	2.13202e-08	5.46691e-08	3.04475e-08	2.14465	7.48562	46.5221	172.253	7.57227e-09	1.60335e-08	3.72636e-08	3.77254e-08	2.5355e-10	8.84501e-10	5.49406e-09	2.03313e-08	0	4.7264e-10	4.01525e-09	5.66551e-09
547228	Bacillus phage PM1	0	4	33	181	0	2.13202e-08	5.30612e-08	1.14812e-07	0.142857	4.34396	37.7484	364.906	5.04396e-10	9.30439e-09	3.0236e-08	7.99186e-08	1.68892e-11	5.13283e-10	4.45792e-09	4.30704e-08	0	4.7264e-10	3.89716e-09	2.13637e-08
310539	Listonella phage phiHSIC	0	4	33	133	0	2.13202e-08	5.30612e-08	8.43649e-08	0	4	45.2128	310.819	0	8.56765e-09	3.62149e-08	6.8073e-08	0	4.7264e-10	5.33944e-09	3.66864e-08	0	4.7264e-10	3.89716e-09	1.56982e-08
2291323	Lactobacillaceae bacterium	0	4	33	133	0	2.13202e-08	5.30612e-08	8.43649e-08	7.12773	105.001	1272.54	10015.9	2.51664e-08	2.24903e-07	1.01929e-06	2.1936e-06	8.42671e-10	1.24069e-08	1.50282e-07	1.18219e-06	0	4.7264e-10	3.89716e-09	1.56982e-08
1414742	Arthrobacter phage vB_ArS-ArV2	0	4	33	104	0	2.13202e-08	5.30612e-08	6.59695e-08	0.097561	4.38429	43.2813	239.058	3.44465e-10	9.39076e-09	3.46677e-08	5.23564e-08	1.15341e-11	5.18047e-10	5.11133e-09	2.82163e-08	0	4.7264e-10	3.89716e-09	1.22753e-08
2483359	Bacillus sp. 2A33	0	4	33	88	0	2.13202e-08	5.30612e-08	5.58204e-08	77.9674	462.109	2089.47	14256.1	2.75285e-07	9.89797e-07	1.67364e-06	3.12225e-06	9.21764e-09	5.46028e-08	2.46758e-07	1.68267e-06	0	4.7264e-10	3.89716e-09	1.03868e-08
6361	Tylorrhynchus heterochaetus	0	4	33	80	0	2.13202e-08	5.30612e-08	5.07458e-08	2.78827	11.0675	122.889	280.646	9.84475e-09	2.37057e-08	9.84325e-08	6.14646e-08	3.29642e-10	1.30774e-09	1.45127e-08	3.3125e-08	0	4.7264e-10	3.89716e-09	9.44252e-09
34570	Sepioteuthis lessoniana	0	4	33	48	0	2.13202e-08	5.30612e-08	3.04475e-08	62.7913	77.3194	142.155	300.788	2.21702e-07	1.65611e-07	1.13865e-07	6.5876e-08	7.42346e-09	9.13606e-09	1.67879e-08	3.55024e-08	0	4.7264e-10	3.89716e-09	5.66551e-09
2599951	Limonia phragmitidis	0	4	33	40	0	2.13202e-08	5.30612e-08	2.53729e-08	1.35478	8.73908	56.8704	167.183	4.7834e-09	1.87183e-08	4.55525e-08	3.66151e-08	1.60168e-10	1.03261e-09	6.71615e-09	1.97329e-08	0	4.7264e-10	3.89716e-09	4.72126e-09
427824	Stegnosperma cubense	0	4	32	160	0	2.13202e-08	5.14533e-08	1.01492e-07	1	9.10586	80.5643	535.931	3.53077e-09	1.95039e-08	6.4531e-08	1.17375e-07	1.18224e-10	1.07595e-09	9.5143e-09	6.32567e-08	0	4.7264e-10	3.77906e-09	1.8885e-08
33724	Nilaparvata lugens reovirus	0	4	32	141	0	2.13202e-08	5.14533e-08	8.94395e-08	0	4	40.8477	283.219	0	8.56765e-09	3.27184e-08	6.20282e-08	0	4.7264e-10	4.82393e-09	3.34288e-08	0	4.7264e-10	3.77906e-09	1.66424e-08
2560497	Gordonia virus GTE2	0	4	32	99	0	2.13202e-08	5.14533e-08	6.27979e-08	0.62535	5.40587	47.6748	279.007	2.20797e-09	1.15789e-08	3.81869e-08	6.11058e-08	7.39316e-11	6.38758e-10	5.63019e-09	3.29316e-08	0	4.7264e-10	3.77906e-09	1.16851e-08
267130	Acanthogobius hasta	0	4	32	62	0	2.13202e-08	5.14533e-08	3.9328e-08	2.26958	8.32702	44.0437	131.841	8.01335e-09	1.78358e-08	3.52784e-08	2.88748e-08	2.68319e-10	9.83921e-10	5.20137e-09	1.55614e-08	0	4.7264e-10	3.77906e-09	7.31795e-09
395966	Solemya velesiana	0	4	32	61	0	2.13202e-08	5.14533e-08	3.86937e-08	10.0653	19.4777	72.4247	234.655	3.55383e-08	4.17194e-08	5.80112e-08	5.13922e-08	1.18997e-09	2.30148e-09	8.55304e-09	2.76967e-08	0	4.7264e-10	3.77906e-09	7.19992e-09
1041814	Pseudoniphargus daviui	0	4	32	60	0	2.13202e-08	5.14533e-08	3.80593e-08	0.456121	4.69636	51.5011	176.417	1.61046e-09	1.00592e-08	4.12517e-08	3.86373e-08	5.39247e-11	5.54922e-10	6.08206e-09	2.08228e-08	0	4.7264e-10	3.77906e-09	7.08189e-09
174720	Strongyloides papillosus	0	4	32	58	0	2.13202e-08	5.14533e-08	3.67907e-08	0.0659527	6.17011	47.6258	161.073	2.32864e-10	1.32158e-08	3.81476e-08	3.52769e-08	7.79722e-12	7.29061e-10	5.6244e-09	1.90117e-08	0	4.7264e-10	3.77906e-09	6.84582e-09
181088	Haemaphysalis flava	0	4	32	46	0	2.13202e-08	5.14533e-08	2.91788e-08	1.48674	7.71167	53.111	173.844	5.24932e-09	1.65177e-08	4.25413e-08	3.80738e-08	1.75768e-10	9.11211e-10	6.27218e-09	2.0519e-08	0	4.7264e-10	3.77906e-09	5.42945e-09
1903586	Campylobacter sp. BCW_4321	0	4	32	44	0	2.13202e-08	5.14533e-08	2.79102e-08	3.9198	67.1076	730.288	5217.32	1.38399e-08	1.43739e-07	5.84951e-07	1.14265e-06	4.63416e-10	7.92943e-09	8.62439e-08	6.15808e-07	0	4.7264e-10	3.77906e-09	5.19338e-09
283372	Sepiella inermis	0	4	32	40	0	2.13202e-08	5.14533e-08	2.53729e-08	0.943861	6.44462	51.8888	186.994	3.33256e-09	1.38038e-08	4.15623e-08	4.09537e-08	1.11587e-10	7.61496e-10	6.12785e-09	2.20711e-08	0	4.7264e-10	3.77906e-09	4.72126e-09
1739375	Neisseria sp. HMSC067G12	0	4	31	186	0	2.13202e-08	4.98454e-08	1.17984e-07	5.10099	51.2025	565.692	5101.16	1.80104e-08	1.09671e-07	4.53112e-07	1.11721e-06	6.03062e-10	6.05009e-09	6.68059e-08	6.02098e-07	0	4.7264e-10	3.66097e-09	2.19538e-08
130500	Bovine adenovirus E	0	4	31	122	0	2.13202e-08	4.98454e-08	7.73873e-08	0	4.81897	38.0115	284.485	0	1.03218e-08	3.04467e-08	6.23055e-08	0	5.69409e-10	4.48899e-09	3.35782e-08	0	4.7264e-10	3.66097e-09	1.43998e-08
519497	Southern rice black-streaked dwarf virus	0	4	31	120	0	2.13202e-08	4.98454e-08	7.61187e-08	0	4	44.9149	277.683	0	8.56765e-09	3.59763e-08	6.08158e-08	0	4.7264e-10	5.30426e-09	3.27754e-08	0	4.7264e-10	3.66097e-09	1.41638e-08
130327	Ovine atadenovirus D	0	4	31	102	0	2.13202e-08	4.98454e-08	6.47009e-08	0	4.4	42.5674	270.977	0	9.42441e-09	3.40959e-08	5.93471e-08	0	5.19904e-10	5.02703e-09	3.19838e-08	0	4.7264e-10	3.66097e-09	1.20392e-08
2015795	Klebsiella sp. LY	0	4	31	97	0	2.13202e-08	4.98454e-08	6.15293e-08	13.2845	138.583	1360.35	9862.61	4.69046e-08	2.96833e-07	1.08963e-06	2.16002e-06	1.57056e-09	1.6375e-08	1.60652e-07	1.1641e-06	0	4.7264e-10	3.66097e-09	1.1449e-08
2070611	Pseudomonas sp. GW460-E13	0	4	31	95	0	2.13202e-08	4.98454e-08	6.02606e-08	10.8718	117.319	1088.95	9308.55	3.83858e-08	2.51287e-07	8.72237e-07	2.03868e-06	1.28531e-09	1.38624e-08	1.28601e-07	1.0987e-06	0	4.7264e-10	3.66097e-09	1.1213e-08
1581118	Pseudomonas sp. HMSC05H02	0	4	31	94	0	2.13202e-08	4.98454e-08	5.96263e-08	58.5503	316.308	1937.07	11074.3	2.06728e-07	6.77505e-07	1.55157e-06	2.42539e-06	6.92208e-09	3.7375e-08	2.2876e-07	1.30711e-06	0	4.7264e-10	3.66097e-09	1.1095e-08
2496728	Mesorhizobium sp. M7A.F.Ca.CA.001.13.1.1	0	4	31	89	0	2.13202e-08	4.98454e-08	5.64547e-08	14.8913	144.922	1243.38	9287.56	5.25777e-08	3.1041e-07	9.95933e-07	2.03408e-06	1.76051e-09	1.7124e-08	1.46838e-07	1.09622e-06	0	4.7264e-10	3.66097e-09	1.05048e-08
2045360	Lympha mucosa	0	4	31	84	0	2.13202e-08	4.98454e-08	5.32831e-08	0.478276	5.36926	49.3579	239.903	1.68868e-09	1.15005e-08	3.95351e-08	5.25415e-08	5.65439e-11	6.34432e-10	5.82896e-09	2.83161e-08	0	4.7264e-10	3.66097e-09	9.91464e-09
2292330	Collinsella sp. TF05-9AC	0	4	31	79	0	2.13202e-08	4.98454e-08	5.01115e-08	43.1143	132.52	975.367	5748.12	1.52227e-07	2.83846e-07	7.81256e-07	1.2589e-06	5.09716e-09	1.56586e-08	1.15187e-07	6.78459e-07	0	4.7264e-10	3.66097e-09	9.32448e-09
1097754	Mycobacterium virus Saintus	0	4	31	77	0	2.13202e-08	4.98454e-08	4.88428e-08	0.0159574	4.18818	53.2212	268.412	5.63421e-11	8.97071e-09	4.26295e-08	5.87853e-08	1.88656e-12	4.94875e-10	6.28519e-09	3.16811e-08	0	4.7264e-10	3.66097e-09	9.08842e-09
1210872	Argas africolumbae	0	4	31	62	0	2.13202e-08	4.98454e-08	3.9328e-08	0.966579	7.67859	50.0906	182.022	3.41277e-09	1.64469e-08	4.01219e-08	3.98648e-08	1.14273e-10	9.07303e-10	5.91548e-09	2.14843e-08	0	4.7264e-10	3.66097e-09	7.31795e-09
436352	Walchia hayashii	0	4	31	54	0	2.13202e-08	4.98454e-08	3.42534e-08	1.7269	8.10358	51.1827	161.208	6.0973e-09	1.73572e-08	4.09967e-08	3.53064e-08	2.04162e-10	9.5752e-10	6.04446e-09	1.90276e-08	0	4.7264e-10	3.66097e-09	6.3737e-09
1086615	Pseudochauhanea macrorchis	0	4	31	53	0	2.13202e-08	4.98454e-08	3.36191e-08	0.0140845	4.81273	39.7363	155.464	4.97291e-11	1.03085e-08	3.18283e-08	3.40483e-08	1.66513e-12	5.68673e-10	4.69269e-09	1.83496e-08	0	4.7264e-10	3.66097e-09	6.25567e-09
2184234	Cardiodactylus muiri	0	4	31	49	0	2.13202e-08	4.98454e-08	3.10818e-08	1.86834	9.03912	53.9638	201.26	6.59667e-09	1.9361e-08	4.32243e-08	4.40783e-08	2.20883e-10	1.06806e-09	6.37289e-09	2.3755e-08	0	4.7264e-10	3.66097e-09	5.78354e-09
70241	Syngamus trachea	0	4	31	48	0	2.13202e-08	4.98454e-08	3.04475e-08	0.51397	6.98739	45.8411	156.538	1.81471e-09	1.49664e-08	3.67181e-08	3.42837e-08	6.07637e-11	8.2563e-10	5.41363e-09	1.84764e-08	0	4.7264e-10	3.66097e-09	5.66551e-09
1036995	Grapsus tenuicrustatus	0	4	31	42	0	2.13202e-08	4.98454e-08	2.66415e-08	0.520662	5.65448	45.2327	168.062	1.83834e-09	1.21114e-08	3.62308e-08	3.68076e-08	6.15549e-11	6.68134e-10	5.34179e-09	1.98366e-08	0	4.7264e-10	3.66097e-09	4.95732e-09
139870	Lactobacillus prophage Lj965	0	4	30	115	0	2.13202e-08	4.82374e-08	7.29471e-08	0	5.5	46.8143	320.41	0	1.17805e-08	3.74976e-08	7.01734e-08	0	6.4988e-10	5.52856e-09	3.78185e-08	0	4.7264e-10	3.54287e-09	1.35736e-08
373068	Corynebacterium sp. L2-79-05	0	4	30	101	0	2.13202e-08	4.82374e-08	6.40666e-08	0.333333	5.9125	52.6446	328.546	1.17692e-09	1.26641e-08	4.21677e-08	7.19554e-08	3.94081e-11	6.98621e-10	6.21711e-09	3.87788e-08	0	4.7264e-10	3.54287e-09	1.19212e-08
40523	Listeria virus A511	0	4	30	92	0	2.13202e-08	4.82374e-08	5.83577e-08	1.00538	8.78958	107.551	696.695	3.54978e-09	1.88265e-08	8.61468e-08	1.52584e-07	1.18861e-10	1.03858e-09	1.27013e-08	8.2232e-08	0	4.7264e-10	3.54287e-09	1.08589e-08
1932923	Cafeteriavirus-dependent mavirus	0	4	30	74	0	2.13202e-08	4.82374e-08	4.69399e-08	0.21493	5.13395	40.1015	200.888	7.58868e-10	1.09965e-08	3.21208e-08	4.39967e-08	2.541e-11	6.06627e-10	4.73581e-09	2.37111e-08	0	4.7264e-10	3.54287e-09	8.73433e-09
1715009	Staphylococcus sp. HMSC063D03	0	4	30	68	0	2.13202e-08	4.82374e-08	4.31339e-08	4.14495	58.5866	684.564	6282.27	1.46349e-08	1.25487e-07	5.48327e-07	1.37589e-06	4.90034e-10	6.9226e-09	8.08441e-08	7.41506e-07	0	4.7264e-10	3.54287e-09	8.02614e-09
66008	Centotheca lappacea	0	4	30	66	0	2.13202e-08	4.82374e-08	4.18653e-08	0.227711	5.43753	59.2751	260.88	8.03996e-10	1.16467e-08	4.74786e-08	5.71357e-08	2.6921e-11	6.42499e-10	7.00014e-09	3.0792e-08	0	4.7264e-10	3.54287e-09	7.79008e-09
1105286	Rhodobacter phage RcapMu	0	4	30	62	0	2.13202e-08	4.82374e-08	3.9328e-08	0.0333333	5.88788	44.5254	199.02	1.17692e-10	1.26113e-08	3.56642e-08	4.35876e-08	3.94081e-12	6.95712e-10	5.25825e-09	2.34906e-08	0	4.7264e-10	3.54287e-09	7.31795e-09
109270	Equine foamy virus	0	4	30	61	0	2.13202e-08	4.82374e-08	3.86937e-08	0.016129	4.0119	34.0588	120.665	5.69479e-11	8.59315e-09	2.72807e-08	2.6427e-08	1.90684e-12	4.74047e-10	4.0222e-09	1.42423e-08	0	4.7264e-10	3.54287e-09	7.19992e-09
217703	Chelonibia testudinaria	0	4	30	51	0	2.13202e-08	4.82374e-08	3.23504e-08	0.541496	5.29693	41.7871	153.019	1.9119e-09	1.13456e-08	3.34709e-08	3.35129e-08	6.40181e-11	6.25885e-10	4.93488e-09	1.80611e-08	0	4.7264e-10	3.54287e-09	6.0196e-09
1665550	Galeodea echinophora	0	4	30	46	0	2.13202e-08	4.82374e-08	2.91788e-08	0.893003	7.64776	46.0641	155.348	3.15299e-09	1.63808e-08	3.68968e-08	3.4023e-08	1.05575e-10	9.03659e-10	5.43998e-09	1.8336e-08	0	4.7264e-10	3.54287e-09	5.42945e-09
36953	Gromphadorhina portentosa	0	4	30	46	0	2.13202e-08	4.82374e-08	2.91788e-08	1.45203	7.0779	41.5119	174.718	5.12678e-09	1.51602e-08	3.32505e-08	3.82652e-08	1.71665e-10	8.36325e-10	4.90238e-09	2.06222e-08	0	4.7264e-10	3.54287e-09	5.42945e-09
1169899	Dastarcus helophoroides	0	4	30	34	0	2.13202e-08	4.82374e-08	2.1567e-08	1.63454	8.66669	58.6915	183.065	5.77117e-09	1.85633e-08	4.70111e-08	4.00934e-08	1.93242e-10	1.02406e-09	6.93121e-09	2.16075e-08	0	4.7264e-10	3.54287e-09	4.01307e-09
1986468	Abraxas suspecta	0	4	30	33	0	2.13202e-08	4.82374e-08	2.09326e-08	62.6258	86.0688	152.508	278.219	2.21117e-07	1.84352e-07	1.22157e-07	6.0933e-08	7.4039e-09	1.01699e-08	1.80106e-08	3.28385e-08	0	4.7264e-10	3.54287e-09	3.89504e-09
694456	Euspilotus scissus	0	4	30	27	0	2.13202e-08	4.82374e-08	1.71267e-08	0.559867	5.14754	43.7679	137.862	1.97676e-09	1.10256e-08	3.50575e-08	3.01933e-08	6.61899e-11	6.08233e-10	5.1688e-09	1.6272e-08	0	4.7264e-10	3.54287e-09	3.18685e-09
754067	Salicola phage CGphi29	0	4	29	165	0	2.13202e-08	4.66295e-08	1.04663e-07	0	4.69106	42.1021	330.11	0	1.00478e-08	3.37233e-08	7.22978e-08	0	5.54295e-10	4.97208e-09	3.89634e-08	0	4.7264e-10	3.42478e-09	1.94752e-08
913183	Ralstonia phage RSB2	0	4	29	85	0	2.13202e-08	4.66295e-08	5.39174e-08	0	4.07045	41.6036	211.403	0	8.71856e-09	3.3324e-08	4.62996e-08	0	4.80965e-10	4.91321e-09	2.49521e-08	0	4.7264e-10	3.42478e-09	1.00327e-08
84614	Cyrtomium falcatum	0	4	29	81	0	2.13202e-08	4.66295e-08	5.13801e-08	2.97432	16.6677	118.303	682.642	1.05016e-08	3.57007e-08	9.4759e-08	1.49506e-07	3.51637e-10	1.96945e-09	1.39711e-08	8.05732e-08	0	4.7264e-10	3.42478e-09	9.56055e-09
1327952	Mycobacterium phage Leo	0	4	29	73	0	2.13202e-08	4.66295e-08	4.63055e-08	2.1441	6.72175	50.3296	201.641	7.57032e-09	1.43974e-08	4.03133e-08	4.41617e-08	2.53485e-10	7.94242e-10	5.94371e-09	2.38e-08	0	4.7264e-10	3.42478e-09	8.6163e-09
1848995	Humbertiella nada	0	4	29	61	0	2.13202e-08	4.66295e-08	3.86937e-08	0.49123	16.8383	43.6755	191.376	1.73442e-09	3.60662e-08	3.49835e-08	4.19135e-08	5.80753e-11	1.98962e-09	5.15789e-09	2.25884e-08	0	4.7264e-10	3.42478e-09	7.19992e-09
1715162	Staphylococcus sp. HMSC077G12	0	4	29	60	0	2.13202e-08	4.66295e-08	3.80593e-08	7.92185	73.2769	849.16	7101.89	2.79702e-08	1.56953e-07	6.80166e-07	1.5554e-06	9.36556e-10	8.6584e-09	1.00282e-07	8.38246e-07	0	4.7264e-10	3.42478e-09	7.08189e-09
241698	Longidorus vineacola	0	4	29	53	0	2.13202e-08	4.66295e-08	3.36191e-08	0.0751164	4.10483	35.3311	144.864	2.65219e-10	8.7922e-09	2.82998e-08	3.17268e-08	8.88059e-12	4.85027e-10	4.17246e-09	1.70985e-08	0	4.7264e-10	3.42478e-09	6.25567e-09
228862	Parapenaeopsis hardwickii	0	4	29	48	0	2.13202e-08	4.66295e-08	3.04475e-08	0.347811	5.053	42.4322	160.639	1.22804e-09	1.08231e-08	3.39876e-08	3.51817e-08	4.11197e-11	5.97062e-10	5.01106e-09	1.89604e-08	0	4.7264e-10	3.42478e-09	5.66551e-09
864839	Anaphothrips obscurus	0	4	29	47	0	2.13202e-08	4.66295e-08	2.98132e-08	0.616322	6.6196	49.7812	167.669	2.17609e-09	1.41786e-08	3.98741e-08	3.67214e-08	7.28643e-11	7.82172e-10	5.87895e-09	1.97902e-08	0	4.7264e-10	3.42478e-09	5.54748e-09
66807	Medicago arborea	0	4	29	38	0	2.13202e-08	4.66295e-08	2.41043e-08	26.4274	40.257	130.656	461.731	9.3309e-08	8.62269e-08	1.04654e-07	1.01124e-07	3.12436e-09	4.75677e-09	1.543e-08	5.44988e-08	0	4.7264e-10	3.42478e-09	4.48519e-09
694009	Severe acute respiratory syndrome-related coronavirus	0	4	28	113	0	2.13202e-08	4.50216e-08	7.16784e-08	0.2	4.6721	35.2355	236.078	7.06154e-10	1.00072e-08	2.82232e-08	5.17039e-08	2.36449e-11	5.52055e-10	4.16117e-09	2.78647e-08	0	4.7264e-10	3.30668e-09	1.33376e-08
1982238	Arthrobacter virus Kitkat	0	4	28	91	0	2.13202e-08	4.50216e-08	5.77233e-08	0.5	8.07668	59.5484	307.094	1.76538e-09	1.72995e-08	4.76976e-08	6.72571e-08	5.91122e-11	9.54341e-10	7.03242e-09	3.62467e-08	0	4.7264e-10	3.30668e-09	1.07409e-08
172621	Imshaugia aleurites	0	4	28	90	0	2.13202e-08	4.50216e-08	5.7089e-08	0.0538843	5.49783	45.2473	296.225	1.90253e-10	1.17759e-08	3.62425e-08	6.48767e-08	6.37044e-12	6.49624e-10	5.34351e-09	3.49639e-08	0	4.7264e-10	3.30668e-09	1.06228e-08
1920777	Klebsiella virus KP34	0	4	28	88	0	2.13202e-08	4.50216e-08	5.58204e-08	0	4.11228	42.1705	235.882	0	8.80814e-09	3.3778e-08	5.16607e-08	0	4.85907e-10	4.98015e-09	2.78414e-08	0	4.7264e-10	3.30668e-09	1.03868e-08
38726	Zeugites pittieri	0	4	28	72	0	2.13202e-08	4.50216e-08	4.56712e-08	0.0254749	6.05423	49.9762	259.9	8.99462e-11	1.29676e-08	4.00303e-08	5.69211e-08	3.01176e-12	7.15368e-10	5.90197e-09	3.06764e-08	0	4.7264e-10	3.30668e-09	8.49826e-09
1983118	Mycobacterium virus Nigel	0	4	28	70	0	2.13202e-08	4.50216e-08	4.44026e-08	0.467857	6.68879	60.7319	315.942	1.6519e-09	1.43268e-08	4.86455e-08	6.9195e-08	5.53121e-11	7.90348e-10	7.17217e-09	3.72911e-08	0	4.7264e-10	3.30668e-09	8.2622e-09
1897477	Trypophloeus asperatus	0	4	28	70	0	2.13202e-08	4.50216e-08	4.44026e-08	0.759663	4.8762	36.1372	197.971	2.6822e-09	1.04444e-08	2.89455e-08	4.33579e-08	8.98107e-11	5.76172e-10	4.26765e-09	2.33668e-08	0	4.7264e-10	3.30668e-09	8.2622e-09
1982364	Mycobacterium virus Konstantine	0	4	28	70	0	2.13202e-08	4.50216e-08	4.44026e-08	0	4.7102	67.4168	335.54	0	1.00888e-08	5.4e-08	7.34871e-08	0	5.56558e-10	7.96163e-09	3.96043e-08	0	4.7264e-10	3.30668e-09	8.2622e-09
577130	Maackia herderiana	0	4	28	66	0	2.13202e-08	4.50216e-08	4.18653e-08	1.27744	6.90565	38.2398	177.677	4.51034e-09	1.47913e-08	3.06296e-08	3.89132e-08	1.51024e-10	8.15972e-10	4.51596e-09	2.09714e-08	0	4.7264e-10	3.30668e-09	7.79008e-09
12993	Cassiopea xamachana	0	4	28	58	0	2.13202e-08	4.50216e-08	3.67907e-08	0.127763	4.20732	41.3675	172.531	4.51103e-10	9.01172e-09	3.31348e-08	3.77863e-08	1.51047e-11	4.97138e-10	4.88533e-09	2.03641e-08	0	4.7264e-10	3.30668e-09	6.84582e-09
157363	Meretrix lamarckii	0	4	28	56	0	2.13202e-08	4.50216e-08	3.55221e-08	0.470822	6.57449	41.9739	172.672	1.66237e-09	1.4082e-08	3.36206e-08	3.78171e-08	5.56627e-11	7.76841e-10	4.95694e-09	2.03807e-08	0	4.7264e-10	3.30668e-09	6.60976e-09
279280	Burkholderia virus BcepC6B	0	4	28	53	0	2.13202e-08	4.50216e-08	3.36191e-08	0.827037	6.78824	47.5676	187.467	2.92008e-09	1.45398e-08	3.8101e-08	4.10574e-08	9.77759e-11	8.02099e-10	5.61753e-09	2.2127e-08	0	4.7264e-10	3.30668e-09	6.25567e-09
182350	Argas lagenoplastis	0	4	28	50	0	2.13202e-08	4.50216e-08	3.17161e-08	0.431227	5.30946	43.3702	160.251	1.52256e-09	1.13724e-08	3.4739e-08	3.50968e-08	5.09815e-11	6.27366e-10	5.12183e-09	1.89147e-08	0	4.7264e-10	3.30668e-09	5.90157e-09
204918	Gasterophilus nasalis	0	4	28	49	0	2.13202e-08	4.50216e-08	3.10818e-08	8.04087	14.9808	52.3258	159.271	2.83905e-08	3.20875e-08	4.19123e-08	3.48822e-08	9.50627e-10	1.77013e-09	6.17945e-09	1.8799e-08	0	4.7264e-10	3.30668e-09	5.78354e-09
390856	Symphylella sp. YG-2006	0	4	28	47	0	2.13202e-08	4.50216e-08	2.98132e-08	0.821804	7.51536	44.1947	178.016	2.9016e-09	1.60972e-08	3.53994e-08	3.89875e-08	9.71572e-11	8.88015e-10	5.2192e-09	2.10114e-08	0	4.7264e-10	3.30668e-09	5.54748e-09
109764	Harpochytrium sp. JEL94	0	4	28	46	0	2.13202e-08	4.50216e-08	2.91788e-08	1.68415	8.53029	59.9413	219.21	5.94634e-09	1.82711e-08	4.80122e-08	4.80095e-08	1.99107e-10	1.00794e-09	7.07881e-09	2.58737e-08	0	4.7264e-10	3.30668e-09	5.42945e-09
1917734	Cladotaenia vulturi	0	4	28	45	0	2.13202e-08	4.50216e-08	2.85445e-08	0.052546	5.22123	43.726	160.704	1.85528e-10	1.11834e-08	3.5024e-08	3.51961e-08	6.21222e-12	6.1694e-10	5.16386e-09	1.89682e-08	0	4.7264e-10	3.30668e-09	5.31141e-09
2218011	Anoeconeossa unicornuta	0	4	28	43	0	2.13202e-08	4.50216e-08	2.72759e-08	0.492159	4.58332	46.253	155.657	1.7377e-09	9.81706e-09	3.70481e-08	3.40906e-08	5.81852e-11	5.41565e-10	5.46228e-09	1.83724e-08	0	4.7264e-10	3.30668e-09	5.07535e-09
383857	Campodea fragilis	0	4	28	40	0	2.13202e-08	4.50216e-08	2.53729e-08	0.369578	4.84755	44.7333	161.257	1.30489e-09	1.0383e-08	3.58308e-08	3.53171e-08	4.36931e-11	5.72786e-10	5.28281e-09	1.90334e-08	0	4.7264e-10	3.30668e-09	4.72126e-09
696090	Sphenophorus sp. BYU-CO246	0	4	28	39	0	2.13202e-08	4.50216e-08	2.47386e-08	0.594354	5.45841	52.6421	175.652	2.09853e-09	1.16914e-08	4.21656e-08	3.84699e-08	7.02672e-11	6.44966e-10	6.2168e-09	2.07325e-08	0	4.7264e-10	3.30668e-09	4.60323e-09
288646	Enoplometopus occidentalis	0	4	28	32	0	2.13202e-08	4.50216e-08	2.02983e-08	0.361578	4.87463	47.6674	152.145	1.27665e-09	1.0441e-08	3.8181e-08	3.33215e-08	4.27474e-11	5.75986e-10	5.62932e-09	1.79579e-08	0	4.7264e-10	3.30668e-09	3.77701e-09
153018	Byturus ochraceus	0	4	28	30	0	2.13202e-08	4.50216e-08	1.90297e-08	0.447257	5.50076	57.3224	183.046	1.57916e-09	1.17821e-08	4.59145e-08	4.00891e-08	5.28767e-11	6.4997e-10	6.76953e-09	2.16051e-08	0	4.7264e-10	3.30668e-09	3.54094e-09
1920996	Escherichia virus E41c	0	4	27	125	0	2.13202e-08	4.34137e-08	7.92903e-08	0	6.5625	37.2487	320.338	0	1.40563e-08	2.98358e-08	7.01577e-08	0	7.75425e-10	4.39892e-09	3.781e-08	0	4.7264e-10	3.18858e-09	1.47539e-08
187764	Escherichia virus K1-5	0	4	27	102	0	2.13202e-08	4.34137e-08	6.47009e-08	0.0277778	4.76977	36.3264	270.326	9.80769e-11	1.02164e-08	2.9097e-08	5.92044e-08	3.28401e-12	5.63597e-10	4.28999e-09	3.19069e-08	0	4.7264e-10	3.18858e-09	1.20392e-08
2005693	Salmonella virus SP101	0	4	27	91	0	2.13202e-08	4.34137e-08	5.77233e-08	0	4.74	41.5039	244.218	0	1.01527e-08	3.32441e-08	5.34866e-08	0	5.60079e-10	4.90144e-09	2.88254e-08	0	4.7264e-10	3.18858e-09	1.07409e-08
1146877	Bat mastadenovirus A	0	4	27	82	0	2.13202e-08	4.34137e-08	5.20144e-08	0	5.11165	36.2807	212.596	0	1.09487e-08	2.90604e-08	4.65609e-08	0	6.03992e-10	4.28459e-09	2.5093e-08	0	4.7264e-10	3.18858e-09	9.67858e-09
764348	Magnaporthe oryzae chrysovirus 1	0	4	27	75	0	2.13202e-08	4.34137e-08	4.75742e-08	0.08	5.8033	42.4798	193.558	2.82462e-10	1.24302e-08	3.40257e-08	4.23914e-08	9.45795e-12	6.85718e-10	5.01668e-09	2.28459e-08	0	4.7264e-10	3.18858e-09	8.85236e-09
192012	Mikania micrantha	0	4	27	62	0	2.13202e-08	4.34137e-08	3.9328e-08	7.5812	15.7924	56.2062	276.44	2.67675e-08	3.3826e-08	4.50204e-08	6.05434e-08	8.96283e-10	1.86603e-09	6.63771e-09	3.26286e-08	0	4.7264e-10	3.18858e-09	7.31795e-09
1392985	Eusthenes cupreus	0	4	27	54	0	2.13202e-08	4.34137e-08	3.42534e-08	1.2799	9.82476	44.3854	188.899	4.51904e-09	2.10438e-08	3.55521e-08	4.13711e-08	1.51316e-10	1.16089e-09	5.24172e-09	2.22961e-08	0	4.7264e-10	3.18858e-09	6.3737e-09
475769	Bothriometopus macrocnemis	0	4	27	50	0	2.13202e-08	4.34137e-08	3.17161e-08	6.09821	5.77786	47.6101	163.482	2.15314e-08	1.23757e-08	3.81351e-08	3.58045e-08	7.20957e-10	6.82712e-10	5.62255e-09	1.92961e-08	0	4.7264e-10	3.18858e-09	5.90157e-09
1715069	Bacillus sp. HMSC036E02	0	4	27	49	0	2.13202e-08	4.34137e-08	3.10818e-08	20.1292	216.683	1679.99	14085.6	7.10716e-08	4.64116e-07	1.34565e-06	3.0849e-06	2.37976e-09	2.56033e-08	1.984e-07	1.66254e-06	0	4.7264e-10	3.18858e-09	5.78354e-09
2052301	Pteroptyx maipo	0	4	27	42	0	2.13202e-08	4.34137e-08	2.66415e-08	1.19366	6.46053	55.0642	202.077	4.21454e-09	1.38379e-08	4.41057e-08	4.42571e-08	1.4112e-10	7.63377e-10	6.50285e-09	2.38514e-08	0	4.7264e-10	3.18858e-09	4.95732e-09
948356	Kuwayamaea brachyptera	0	4	27	41	0	2.13202e-08	4.34137e-08	2.60072e-08	1.30702	6.55839	51.4366	159.18	4.61479e-09	1.40475e-08	4.12e-08	3.48622e-08	1.54522e-10	7.74939e-10	6.07444e-09	1.87882e-08	0	4.7264e-10	3.18858e-09	4.83929e-09
1442166	Argas miniatus	0	4	27	40	0	2.13202e-08	4.34137e-08	2.53729e-08	0.847965	5.95908	42.1162	163.497	2.99397e-09	1.27638e-08	3.37346e-08	3.58077e-08	1.0025e-10	7.04126e-10	4.97375e-09	1.92978e-08	0	4.7264e-10	3.18858e-09	4.72126e-09
57893	Muscina stabulans	0	4	27	40	0	2.13202e-08	4.34137e-08	2.53729e-08	1.7821	11.2018	133.518	366.202	6.29217e-09	2.39934e-08	1.06946e-07	8.02025e-08	2.10687e-10	1.32361e-09	1.57679e-08	4.32234e-08	0	4.7264e-10	3.18858e-09	4.72126e-09
236793	Chilo sacchariphagus	0	4	27	32	0	2.13202e-08	4.34137e-08	2.02983e-08	3.05201	11.7594	87.0473	374.09	1.0776e-08	2.51876e-08	6.97238e-08	8.19299e-08	3.60822e-10	1.38949e-09	1.02799e-08	4.41543e-08	0	4.7264e-10	3.18858e-09	3.77701e-09
6973	Blattella germanica	0	4	27	28	0	2.13202e-08	4.34137e-08	1.7761e-08	1.57616	7.20362	49.8943	153.484	5.56507e-09	1.54295e-08	3.99647e-08	3.36148e-08	1.86341e-10	8.5118e-10	5.8923e-09	1.8116e-08	0	4.7264e-10	3.18858e-09	3.30488e-09
764561	Brochothrix phage NF5	0	4	26	142	0	2.13202e-08	4.18058e-08	9.00738e-08	0	4.5	35.2848	301.836	0	9.6386e-09	2.82627e-08	6.61055e-08	0	5.3172e-10	4.16699e-09	3.56261e-08	0	4.7264e-10	3.07049e-09	1.67605e-08
2169706	Deer atadenovirus A	0	4	26	123	0	2.13202e-08	4.18058e-08	7.80217e-08	0.0357143	4.28489	37.7356	274.648	1.26099e-10	9.17786e-09	3.02257e-08	6.01511e-08	4.2223e-12	5.06303e-10	4.45641e-09	3.24172e-08	0	4.7264e-10	3.07049e-09	1.45179e-08
364019	Hymeniacidon sinapium	0	4	26	79	0	2.13202e-08	4.18058e-08	5.01115e-08	1.70581	6.8942	37.0404	196.593	6.02282e-09	1.47668e-08	2.96689e-08	4.30562e-08	2.01668e-10	8.14619e-10	4.37431e-09	2.32042e-08	0	4.7264e-10	3.07049e-09	9.32448e-09
1335638	Phaeocystis globosa virus virophage	0	4	26	77	0	2.13202e-08	4.18058e-08	4.88428e-08	0.4	5.37579	36.6922	188.002	1.41231e-09	1.15145e-08	2.939e-08	4.11746e-08	4.72898e-11	6.35204e-10	4.33319e-09	2.21902e-08	0	4.7264e-10	3.07049e-09	9.08842e-09
478208	Flustra foliacea	0	4	26	66	0	2.13202e-08	4.18058e-08	4.18653e-08	1.49168	5.90949	35.85	194.305	5.26676e-09	1.26576e-08	2.87154e-08	4.2555e-08	1.76352e-10	6.98266e-10	4.23373e-09	2.29341e-08	0	4.7264e-10	3.07049e-09	7.79008e-09
516899	Sicyonia lancifer	0	4	26	62	0	2.13202e-08	4.18058e-08	3.9328e-08	0.598503	5.30994	44.0696	180.104	2.11318e-09	1.13734e-08	3.52992e-08	3.94448e-08	7.07577e-11	6.27422e-10	5.20443e-09	2.12579e-08	0	4.7264e-10	3.07049e-09	7.31795e-09
110909	Trichoneura grandiglumis	0	4	26	60	0	2.13202e-08	4.18058e-08	3.80593e-08	0.000238777	4.502	43.6773	244.271	8.43068e-13	9.64289e-09	3.4985e-08	5.34982e-08	2.82293e-14	5.31956e-10	5.1581e-09	2.88317e-08	0	4.7264e-10	3.07049e-09	7.08189e-09
88081	Causus defilippii	0	4	26	59	0	2.13202e-08	4.18058e-08	3.7425e-08	2.56311	8.92351	44.3972	183.023	9.04977e-09	1.91134e-08	3.55616e-08	4.00841e-08	3.03023e-10	1.0544e-09	5.24312e-09	2.16025e-08	0	4.7264e-10	3.07049e-09	6.96386e-09
1545397	Aegista diversifamilia	0	4	26	58	0	2.13202e-08	4.18058e-08	3.67907e-08	0.669443	5.81585	36.1521	156.372	2.36365e-09	1.2457e-08	2.89573e-08	3.42473e-08	7.91445e-11	6.87201e-10	4.2694e-09	1.84568e-08	0	4.7264e-10	3.07049e-09	6.84582e-09
29679	Holcus lanatus	0	4	26	53	0	2.13202e-08	4.18058e-08	3.36191e-08	0.000238777	5.7689	51.5065	400.188	8.43068e-13	1.23565e-08	4.1256e-08	8.76457e-08	2.82293e-14	6.81653e-10	6.08269e-09	4.72348e-08	0	4.7264e-10	3.07049e-09	6.25567e-09
1434714	Versteria mustelae	0	4	26	48	0	2.13202e-08	4.18058e-08	3.04475e-08	0.0227273	4.55719	37.5744	151.886	8.02448e-11	9.7611e-09	3.00966e-08	3.32648e-08	2.68692e-12	5.38477e-10	4.43738e-09	1.79273e-08	0	4.7264e-10	3.07049e-09	5.66551e-09
263995	Acorus americanus	0	4	26	37	0	2.13202e-08	4.18058e-08	2.34699e-08	2.78009	12.4527	91.1057	493.005	9.81584e-09	2.66726e-08	7.29745e-08	1.07974e-07	3.28674e-10	1.47141e-09	1.07592e-08	5.81901e-08	0	4.7264e-10	3.07049e-09	4.36716e-09
2019519	Pteranabropsis crenatis	0	4	26	29	0	2.13202e-08	4.18058e-08	1.83954e-08	1.72029	8.90072	58.295	183.589	6.07395e-09	1.90646e-08	4.66935e-08	4.02081e-08	2.0338e-10	1.05171e-09	6.88439e-09	2.16693e-08	0	4.7264e-10	3.07049e-09	3.42291e-09
23207	Prunus serotina	0	4	26	22	0	2.13202e-08	4.18058e-08	1.39551e-08	1.94671	11.1083	78.3877	317.461	6.87337e-09	2.3793e-08	6.27875e-08	6.95275e-08	2.30148e-10	1.31256e-09	9.25725e-09	3.74703e-08	0	4.7264e-10	3.07049e-09	2.59669e-09
2073089	Creobroter jiangxiensis	0	4	26	22	0	2.13202e-08	4.18058e-08	1.39551e-08	1.42629	6.85792	45.265	152.645	5.03591e-09	1.46891e-08	3.62567e-08	3.34309e-08	1.68622e-10	8.10332e-10	5.3456e-09	1.80169e-08	0	4.7264e-10	3.07049e-09	2.59669e-09
1173754	Salmonella virus FSLSP030	0	4	25	107	0	2.13202e-08	4.01979e-08	6.78725e-08	0.0326087	5.35445	48.0089	326.683	1.15134e-10	1.14688e-08	3.84545e-08	7.15472e-08	3.85514e-12	6.32682e-10	5.66965e-09	3.85588e-08	0	4.7264e-10	2.95239e-09	1.26294e-08
499235	Halomonas virus HAP1	0	4	25	106	0	2.13202e-08	4.01979e-08	6.72382e-08	0.00552622	4.26862	34.8788	262.789	1.95118e-11	9.143e-09	2.79375e-08	5.75538e-08	6.53334e-13	5.0438e-10	4.11904e-09	3.10174e-08	0	4.7264e-10	2.95239e-09	1.25113e-08
667093	Broome virus	0	4	25	89	0	2.13202e-08	4.01979e-08	5.64547e-08	0	4	26.925	162.865	0	8.56765e-09	2.15666e-08	3.56694e-08	0	4.7264e-10	3.17973e-09	1.92232e-08	0	4.7264e-10	2.95239e-09	1.05048e-08
1864623	Enterobacter phage Tyrion	0	4	25	78	0	2.13202e-08	4.01979e-08	4.94772e-08	0	8.5	74.2402	267.073	0	1.82063e-08	5.94655e-08	5.8492e-08	0	1.00436e-09	8.76745e-09	3.1523e-08	0	4.7264e-10	2.95239e-09	9.20645e-09
2211484	Pseudoniphargus carpalis	0	4	25	75	0	2.13202e-08	4.01979e-08	4.75742e-08	1.74019	8.55285	41.9771	190.626	6.14422e-09	1.83194e-08	3.36231e-08	4.17493e-08	2.05733e-10	1.0106e-09	4.95732e-09	2.24999e-08	0	4.7264e-10	2.95239e-09	8.85236e-09
870214	Dosinia troscheli	0	4	25	70	0	2.13202e-08	4.01979e-08	4.44026e-08	0.425015	4.98032	33.709	181.717	1.50063e-09	1.06674e-08	2.70005e-08	3.97981e-08	5.02472e-11	5.88475e-10	3.98089e-09	2.14483e-08	0	4.7264e-10	2.95239e-09	8.2622e-09
983679	Prosthiostomum siphunculus	0	4	25	64	0	2.13202e-08	4.01979e-08	4.05966e-08	0.0815584	4.12417	33.2873	154.54	2.87964e-10	8.83362e-09	2.66627e-08	3.3846e-08	9.6422e-12	4.87312e-10	3.93109e-09	1.82406e-08	0	4.7264e-10	2.95239e-09	7.55401e-09
111290	Mantella madagascariensis	0	4	25	62	0	2.13202e-08	4.01979e-08	3.9328e-08	4.19549	11.0954	47.5343	195.65	1.48133e-08	2.37653e-08	3.80744e-08	4.28495e-08	4.96009e-10	1.31103e-09	5.6136e-09	2.30928e-08	0	4.7264e-10	2.95239e-09	7.31795e-09
948358	Sinochlora longifissa	0	4	25	62	0	2.13202e-08	4.01979e-08	3.9328e-08	1.59464	5.66579	39.1197	206.027	5.63031e-09	1.21356e-08	3.13344e-08	4.51222e-08	1.88526e-10	6.6947e-10	4.61987e-09	2.43176e-08	0	4.7264e-10	2.95239e-09	7.31795e-09
1930079	Vema ewingi	0	4	25	62	0	2.13202e-08	4.01979e-08	3.9328e-08	1.95739	7.01733	39.7216	175.883	6.91108e-09	1.50305e-08	3.18165e-08	3.85204e-08	2.31411e-10	8.29168e-10	4.69096e-09	2.07597e-08	0	4.7264e-10	2.95239e-09	7.31795e-09
307063	Umbonium thomasi	0	4	25	59	0	2.13202e-08	4.01979e-08	3.7425e-08	68.7492	82.2444	131.031	261.066	2.42737e-07	1.7616e-07	1.04954e-07	5.71764e-08	8.12783e-09	9.718e-09	1.54742e-08	3.0814e-08	0	4.7264e-10	2.95239e-09	6.96386e-09
1041950	Platycnemis foliacea	0	4	25	54	0	2.13202e-08	4.01979e-08	3.42534e-08	1.13847	6.50309	45.1361	166.608	4.01966e-09	1.3929e-08	3.61534e-08	3.6489e-08	1.34594e-10	7.68405e-10	5.33038e-09	1.96649e-08	0	4.7264e-10	2.95239e-09	6.3737e-09
1423826	Heterololigo bleekeri	0	4	25	53	0	2.13202e-08	4.01979e-08	3.36191e-08	0.811451	9.43011	120.556	278.507	2.86505e-09	2.01985e-08	9.65639e-08	6.09961e-08	9.59333e-11	1.11426e-09	1.42372e-08	3.28726e-08	0	4.7264e-10	2.95239e-09	6.25567e-09
299218	Nesomachilis australica	0	4	25	50	0	2.13202e-08	4.01979e-08	3.17161e-08	0.591455	5.54225	37.5526	153.791	2.08829e-09	1.1871e-08	3.00791e-08	3.36819e-08	6.99244e-11	6.54872e-10	4.4348e-09	1.81521e-08	0	4.7264e-10	2.95239e-09	5.90157e-09
2126740	Lachnoclostridium sp. SNUG30386	0	4	25	49	0	2.13202e-08	4.01979e-08	3.10818e-08	37.9799	151.992	1321.88	9807.56	1.34098e-07	3.25554e-07	1.05881e-06	2.14797e-06	4.49016e-09	1.79594e-08	1.56109e-07	1.1576e-06	0	4.7264e-10	2.95239e-09	5.78354e-09
156504	Gaetice depressus	0	4	25	44	0	2.13202e-08	4.01979e-08	2.79102e-08	2.0743	8.75777	48.25	185.039	7.32388e-09	1.87584e-08	3.86476e-08	4.05257e-08	2.45233e-10	1.03482e-09	5.69812e-09	2.18405e-08	0	4.7264e-10	2.95239e-09	5.19338e-09
48706	Orchesella villosa	0	4	25	43	0	2.13202e-08	4.01979e-08	2.72759e-08	0.449565	6.19559	41.5453	162	1.58731e-09	1.32704e-08	3.32773e-08	3.548e-08	5.31495e-11	7.32071e-10	4.90633e-09	1.91212e-08	0	4.7264e-10	2.95239e-09	5.07535e-09
227351	Ceracris fasciata	0	4	25	40	0	2.13202e-08	4.01979e-08	2.53729e-08	4.60243	9.71387	43.5718	145.837	1.62501e-08	2.08062e-08	3.49005e-08	3.194e-08	5.4412e-10	1.14779e-09	5.14564e-09	1.72133e-08	0	4.7264e-10	2.95239e-09	4.72126e-09
1094328	Caenorhabditis macrosperma	0	4	25	27	0	2.13202e-08	4.01979e-08	1.71267e-08	8.73565	24.6077	144.814	258.189	3.08436e-08	5.27076e-08	1.15994e-07	5.65464e-08	1.03277e-09	2.90765e-09	1.71019e-08	3.04745e-08	0	4.7264e-10	2.95239e-09	3.18685e-09
508445	Protohermes concolorus	0	4	25	27	0	2.13202e-08	4.01979e-08	1.71267e-08	1.09503	5.9765	52.6261	167.904	3.86629e-09	1.28011e-08	4.21528e-08	3.6773e-08	1.29459e-10	7.06184e-10	6.21492e-09	1.9818e-08	0	4.7264e-10	2.95239e-09	3.18685e-09
1980433	Rose rosette emaravirus	0	4	24	79	0	2.13202e-08	3.859e-08	5.01115e-08	0	5.09828	33.2945	196.28	0	1.09201e-08	2.66685e-08	4.29874e-08	0	6.02413e-10	3.93194e-09	2.31672e-08	0	4.7264e-10	2.8343e-09	9.32448e-09
2502216	Pseudomonas sp. 3PA37B6	0	4	24	75	0	2.13202e-08	3.859e-08	4.75742e-08	62.9433	329.108	2268.35	13277.8	2.22238e-07	7.04921e-07	1.81692e-06	2.90799e-06	7.44144e-09	3.88875e-08	2.67882e-07	1.5672e-06	0	4.7264e-10	2.8343e-09	8.85236e-09
350891	Unionicola parkeri	0	4	24	75	0	2.13202e-08	3.859e-08	4.75742e-08	1.47456	5.16408	37.0892	183.251	5.20633e-09	1.1061e-08	2.9708e-08	4.01341e-08	1.74329e-10	6.10187e-10	4.38008e-09	2.16294e-08	0	4.7264e-10	2.8343e-09	8.85236e-09
872316	Utterbackia peninsularis	0	4	24	67	0	2.13202e-08	3.859e-08	4.24996e-08	0.0268817	5.25902	31.0484	167.129	9.49132e-11	1.12644e-08	2.48694e-08	3.66032e-08	3.17807e-12	6.21406e-10	3.66668e-09	1.97265e-08	0	4.7264e-10	2.8343e-09	7.90811e-09
118848	Takydromus sexlineatus	0	4	24	63	0	2.13202e-08	3.859e-08	3.99623e-08	6.50806	13.6618	44.6316	184.615	2.29785e-08	2.92624e-08	3.57493e-08	4.04328e-08	7.69411e-10	1.61428e-09	5.2708e-09	2.17904e-08	0	4.7264e-10	2.8343e-09	7.43598e-09
360519	Metanephrops thomsoni	0	4	24	62	0	2.13202e-08	3.859e-08	3.9328e-08	1.31661	6.34075	42.3962	209.75	4.64864e-09	1.35813e-08	3.39588e-08	4.59376e-08	1.55655e-10	7.49223e-10	5.00681e-09	2.47571e-08	0	4.7264e-10	2.8343e-09	7.31795e-09
238106	Anomaloglossus baeobatrachus	0	4	24	55	0	2.13202e-08	3.859e-08	3.48877e-08	5.85647	14.1101	45.4722	168.366	2.06778e-08	3.02227e-08	3.64227e-08	3.68742e-08	6.92377e-10	1.66725e-09	5.37007e-09	1.98725e-08	0	4.7264e-10	2.8343e-09	6.49173e-09
2283285	Pseudomegarcys japonica	0	4	24	54	0	2.13202e-08	3.859e-08	3.42534e-08	61.5876	77.9141	119.39	271.068	2.17452e-07	1.66885e-07	9.56299e-08	5.93671e-08	7.28115e-09	9.20633e-09	1.40995e-08	3.19946e-08	0	4.7264e-10	2.8343e-09	6.3737e-09
209185	Loxoblemmus doenitzi	0	4	24	54	0	2.13202e-08	3.859e-08	3.42534e-08	2.62166	8.75449	45.3117	172.173	9.25647e-09	1.87513e-08	3.62941e-08	3.77078e-08	3.09944e-10	1.03443e-09	5.35111e-09	2.03218e-08	0	4.7264e-10	2.8343e-09	6.3737e-09
438492	Dicyrtomina saundersi	0	4	24	53	0	2.13202e-08	3.859e-08	3.36191e-08	1.26337	6.55525	38.5471	174.218	4.46066e-09	1.40408e-08	3.08758e-08	3.81557e-08	1.49361e-10	7.74569e-10	4.55225e-09	2.05632e-08	0	4.7264e-10	2.8343e-09	6.25567e-09
1964413	Agramma hupehanum	0	4	24	51	0	2.13202e-08	3.859e-08	3.23504e-08	0.990107	8.90013	49.2073	188.45	3.49584e-09	1.90633e-08	3.94144e-08	4.12726e-08	1.17055e-10	1.05164e-09	5.81118e-09	2.2243e-08	0	4.7264e-10	2.8343e-09	6.0196e-09
2487342	Indicator xanthonotus	0	4	24	50	0	2.13202e-08	3.859e-08	3.17161e-08	2.33599	7.84652	39.8668	138.942	8.24785e-09	1.68066e-08	3.19328e-08	3.04298e-08	2.76171e-10	9.27145e-10	4.70809e-09	1.63995e-08	0	4.7264e-10	2.8343e-09	5.90157e-09
120496	Limnonectes fujianensis	0	4	24	49	0	2.13202e-08	3.859e-08	3.10818e-08	6.09861	11.4493	47.2044	160.585	2.15328e-08	2.45233e-08	3.78102e-08	3.517e-08	7.21004e-10	1.35285e-09	5.57464e-09	1.89541e-08	0	4.7264e-10	2.8343e-09	5.78354e-09
2293328	Bacillus sp. dmp5	0	4	24	48	0	2.13202e-08	3.859e-08	3.04475e-08	298.887	387.244	1708.89	12444.9	1.0553e-06	8.29443e-07	1.3688e-06	2.72557e-06	3.53357e-08	4.57568e-08	2.01812e-07	1.46889e-06	0	4.7264e-10	2.8343e-09	5.66551e-09
2496704	Mesorhizobium sp. M7A.F.Ca.CA.002.05.1.1	0	4	24	46	0	2.13202e-08	3.859e-08	2.91788e-08	18.9408	154.968	1968.63	10005.6	6.68755e-08	3.31928e-07	1.57684e-06	2.19133e-06	2.23926e-09	1.8311e-08	2.32486e-07	1.18097e-06	0	4.7264e-10	2.8343e-09	5.42945e-09
50637	Trigoniophthalmus alternatus	0	4	24	43	0	2.13202e-08	3.859e-08	2.72759e-08	1.8758	9.00387	41.8694	152.64	6.62302e-09	1.92855e-08	3.35369e-08	3.34299e-08	2.21765e-10	1.0639e-09	4.9446e-09	1.80163e-08	0	4.7264e-10	2.8343e-09	5.07535e-09
2358322	Amphilophium steyermarkii	0	4	24	41	0	2.13202e-08	3.859e-08	2.60072e-08	5.29534	9.6601	65.3807	309.403	1.86966e-08	2.06911e-08	5.23691e-08	6.77628e-08	6.26039e-10	1.14144e-09	7.72118e-09	3.65193e-08	0	4.7264e-10	2.8343e-09	4.83929e-09
171294	Penaeus californiensis	0	4	24	40	0	2.13202e-08	3.859e-08	2.53729e-08	0.175727	8.85034	38.6997	154.104	6.20453e-10	1.89567e-08	3.0998e-08	3.37505e-08	2.07753e-11	1.04576e-09	4.57027e-09	1.81891e-08	0	4.7264e-10	2.8343e-09	4.72126e-09
1982884	Streptomyces virus Aaronocolus	0	4	24	40	0	2.13202e-08	3.859e-08	2.53729e-08	0.666667	7.80184	49.9926	240.74	2.35385e-09	1.67109e-08	4.00434e-08	5.27248e-08	7.88163e-11	9.21866e-10	5.90391e-09	2.84149e-08	0	4.7264e-10	2.8343e-09	4.72126e-09
1904478	Parasesarma pictum	0	4	24	36	0	2.13202e-08	3.859e-08	2.28356e-08	2.29713	12.0624	50.3306	169.259	8.11063e-09	2.58365e-08	4.03142e-08	3.70696e-08	2.71577e-10	1.42529e-09	5.94383e-09	1.99778e-08	0	4.7264e-10	2.8343e-09	4.24913e-09
181464	Emmelichthys struhsakeri	0	4	24	35	0	2.13202e-08	3.859e-08	2.22013e-08	2.45925	9.93359	37.1086	106.99	8.68306e-09	2.12769e-08	2.97235e-08	2.3432e-08	2.90744e-10	1.17375e-09	4.38236e-09	1.26282e-08	0	4.7264e-10	2.8343e-09	4.1311e-09
66065	Bunostomum trigonocephalum	0	4	24	32	0	2.13202e-08	3.859e-08	2.02983e-08	0.193773	7.2734	40.6367	142.249	6.84168e-10	1.5579e-08	3.25495e-08	3.11543e-08	2.29087e-11	8.59425e-10	4.79902e-09	1.67899e-08	0	4.7264e-10	2.8343e-09	3.77701e-09
127406	Liriomyza sativae	0	4	24	27	0	2.13202e-08	3.859e-08	1.71267e-08	1.02462	6.96006	45.5143	148.889	3.6177e-09	1.49078e-08	3.64564e-08	3.26085e-08	1.21135e-10	8.22401e-10	5.37504e-09	1.75736e-08	0	4.7264e-10	2.8343e-09	3.18685e-09
1903134	Enterobacter sp. ST121:950178628	0	4	23	116	0	2.13202e-08	3.6982e-08	7.35814e-08	11.2384	74.3731	752.407	6969.5	3.96802e-08	1.59301e-07	6.02668e-07	1.5264e-06	1.32865e-09	8.78792e-09	8.8856e-08	8.2262e-07	0	4.7264e-10	2.7162e-09	1.36916e-08
261726	Vibrio virus VP882	0	4	23	87	0	2.13202e-08	3.6982e-08	5.51861e-08	0	5.55405	39.7014	227.647	0	1.18963e-08	3.18003e-08	4.98573e-08	0	6.56267e-10	4.68856e-09	2.68695e-08	0	4.7264e-10	2.7162e-09	1.02687e-08
59866	Pelargonium australe	0	4	23	82	0	2.13202e-08	3.6982e-08	5.20144e-08	0.745833	12.7054	91.496	575.717	2.63337e-09	2.72139e-08	7.32871e-08	1.26089e-07	8.81757e-11	1.50127e-09	1.08053e-08	6.79527e-08	0	4.7264e-10	2.7162e-09	9.67858e-09
40348	Strongylus vulgaris	0	4	23	70	0	2.13202e-08	3.6982e-08	4.44026e-08	0.0213595	6.51421	57.6963	191.332	7.54153e-11	1.39529e-08	4.6214e-08	4.19039e-08	2.52521e-12	7.69719e-10	6.81368e-09	2.25832e-08	0	4.7264e-10	2.7162e-09	8.2622e-09
997267	Pielomastax zhengi	0	4	23	68	0	2.13202e-08	3.6982e-08	4.31339e-08	0.790792	6.89108	36.0065	189.255	2.7921e-09	1.47601e-08	2.88407e-08	4.14489e-08	9.34908e-11	8.1425e-10	4.25221e-09	2.2338e-08	0	4.7264e-10	2.7162e-09	8.02614e-09
60560	Astropecten polyacanthus	0	4	23	59	0	2.13202e-08	3.6982e-08	3.7425e-08	0.773575	5.16754	39.6251	170.242	2.73131e-09	1.10684e-08	3.17392e-08	3.72849e-08	9.14554e-11	6.10597e-10	4.67955e-09	2.00939e-08	0	4.7264e-10	2.7162e-09	6.96386e-09
1141134	Salmonella virus SPN19	0	4	23	58	0	2.13202e-08	3.6982e-08	3.67907e-08	0	6.25663	50.9323	311.02	0	1.34012e-08	4.07961e-08	6.81168e-08	0	7.39284e-10	6.01489e-09	3.67101e-08	0	4.7264e-10	2.7162e-09	6.84582e-09
626958	Gelasimus borealis	0	4	23	58	0	2.13202e-08	3.6982e-08	3.67907e-08	1.36307	5.81853	35.8966	176.047	4.81269e-09	1.24628e-08	2.87527e-08	3.85564e-08	1.61148e-10	6.87518e-10	4.23923e-09	2.07791e-08	0	4.7264e-10	2.7162e-09	6.84582e-09
1148453	Paraplagusia bilineata	0	4	23	55	0	2.13202e-08	3.6982e-08	3.48877e-08	3.13676	9.1582	37.8951	164.365	1.10752e-08	1.96161e-08	3.03535e-08	3.59979e-08	3.70842e-10	1.08213e-09	4.47525e-09	1.94003e-08	0	4.7264e-10	2.7162e-09	6.49173e-09
120091	Centruroides vittatus	0	4	23	52	0	2.13202e-08	3.6982e-08	3.29848e-08	0.975077	6.4067	40.9132	161.396	3.44277e-09	1.37226e-08	3.2771e-08	3.53476e-08	1.15278e-10	7.57016e-10	4.83168e-09	1.90498e-08	0	4.7264e-10	2.7162e-09	6.13763e-09
209926	Liposcelis decolor	0	4	23	52	0	2.13202e-08	3.6982e-08	3.29848e-08	0.140797	6.83884	43.7509	166.5	4.97123e-10	1.46482e-08	3.50439e-08	3.64655e-08	1.66457e-11	8.08078e-10	5.1668e-09	1.96523e-08	0	4.7264e-10	2.7162e-09	6.13763e-09
448114	Odorrana tormota	0	4	23	51	0	2.13202e-08	3.6982e-08	3.23504e-08	3.46566	9.48804	35.6912	151.92	1.22364e-08	2.03225e-08	2.85882e-08	3.32721e-08	4.09725e-10	1.12111e-09	4.21498e-09	1.79313e-08	0	4.7264e-10	2.7162e-09	6.0196e-09
1105317	Callipogon relictus	0	4	23	49	0	2.13202e-08	3.6982e-08	3.10818e-08	0.634484	5.21746	37.6792	151.755	2.24022e-09	1.11753e-08	3.01806e-08	3.32361e-08	7.50114e-11	6.16495e-10	4.44975e-09	1.79119e-08	0	4.7264e-10	2.7162e-09	5.78354e-09
2364639	Paruterina candelabraria	0	4	23	49	0	2.13202e-08	3.6982e-08	3.10818e-08	0.052546	4.17251	37.052	152.698	1.85528e-10	8.93715e-09	2.96782e-08	3.34426e-08	6.21222e-12	4.93024e-10	4.37569e-09	1.80232e-08	0	4.7264e-10	2.7162e-09	5.78354e-09
7612	Pisaster ochraceus	0	4	23	49	0	2.13202e-08	3.6982e-08	3.10818e-08	0.85895	6.14053	37.7163	156.847	3.03276e-09	1.31525e-08	3.02103e-08	3.43512e-08	1.01549e-10	7.25565e-10	4.45414e-09	1.85128e-08	0	4.7264e-10	2.7162e-09	5.78354e-09
130426	Allium chinense	0	4	23	48	0	2.13202e-08	3.6982e-08	3.04475e-08	1.62681	11.1049	85.9105	403.184	5.7439e-09	2.37858e-08	6.88133e-08	8.83019e-08	1.92329e-10	1.31216e-09	1.01457e-08	4.75884e-08	0	4.7264e-10	2.7162e-09	5.66551e-09
100268	Paragonimus heterotremus	0	4	23	45	0	2.13202e-08	3.6982e-08	2.85445e-08	0.0140845	4.1252	26.0129	133	4.97291e-11	8.83581e-09	2.0836e-08	2.91285e-08	1.66513e-12	4.87433e-10	3.07201e-09	1.56982e-08	0	4.7264e-10	2.7162e-09	5.31141e-09
288556	Xenopus victorianus	0	4	23	36	0	2.13202e-08	3.6982e-08	2.28356e-08	4.98453	10.814	40.9344	145.218	1.75992e-08	2.31627e-08	3.27879e-08	3.18045e-08	5.89293e-10	1.27779e-09	4.83417e-09	1.71403e-08	0	4.7264e-10	2.7162e-09	4.24913e-09
554498	Triphysa phryne	0	4	23	31	0	2.13202e-08	3.6982e-08	1.9664e-08	0.352329	6.89941	44.4145	156.713	1.24399e-09	1.47779e-08	3.55755e-08	3.4322e-08	4.16539e-11	8.15235e-10	5.24516e-09	1.84971e-08	0	4.7264e-10	2.7162e-09	3.65897e-09
475273	Ernolatia moorei	0	4	23	28	0	2.13202e-08	3.6982e-08	1.7761e-08	1.29574	12.2612	62.9389	242.755	4.57496e-09	2.62625e-08	5.04133e-08	5.31662e-08	1.53188e-10	1.44879e-09	7.43282e-09	2.86528e-08	0	4.7264e-10	2.7162e-09	3.30488e-09
129397	Aporia crataegi	0	4	23	18	0	2.13202e-08	3.6982e-08	1.14178e-08	1.63455	9.01354	61.1334	226.031	5.77123e-09	1.93062e-08	4.8967e-08	4.95035e-08	1.93244e-10	1.06504e-09	7.21959e-09	2.66788e-08	0	4.7264e-10	2.7162e-09	2.12457e-09
2560630	Pectobacterium virus CB5	0	4	22	119	0	2.13202e-08	3.53741e-08	7.54844e-08	0.065158	4.69575	33.2548	283.216	2.30058e-10	1.00579e-08	2.66366e-08	6.20274e-08	7.70327e-12	5.5485e-10	3.92725e-09	3.34283e-08	0	4.7264e-10	2.59811e-09	1.40457e-08
1681203	Echinaster brasiliensis	0	4	22	71	0	2.13202e-08	3.53741e-08	4.50369e-08	5.53681	11.06	41.3612	158.844	1.95492e-08	2.36895e-08	3.31298e-08	3.47887e-08	6.54586e-10	1.30685e-09	4.88458e-09	1.87486e-08	0	4.7264e-10	2.59811e-09	8.38023e-09
73031	Perna viridis	0	4	22	69	0	2.13202e-08	3.53741e-08	4.37683e-08	0.556706	4.88385	28.252	172.65	1.9656e-09	1.04608e-08	2.26295e-08	3.78123e-08	6.58162e-11	5.77076e-10	3.33643e-09	2.03781e-08	0	4.7264e-10	2.59811e-09	8.14417e-09
1174615	Hypselodoris apolegma	0	4	22	56	0	2.13202e-08	3.53741e-08	3.55221e-08	6.39309	18.5164	46.2159	178.085	2.25725e-08	3.96604e-08	3.70183e-08	3.90027e-08	7.55819e-10	2.18789e-09	5.4579e-09	2.10197e-08	0	4.7264e-10	2.59811e-09	6.60976e-09
221270	Gomphiocephalus hodgsoni	0	4	22	55	0	2.13202e-08	3.53741e-08	3.48877e-08	1.00139	5.1785	36.3782	186.488	3.53569e-09	1.10919e-08	2.91385e-08	4.08431e-08	1.18389e-10	6.11891e-10	4.29611e-09	2.20115e-08	0	4.7264e-10	2.59811e-09	6.49173e-09
60532	Leptorhynchoides thecatus	0	4	22	52	0	2.13202e-08	3.53741e-08	3.29848e-08	1.13302	7.22934	36.9084	167.157	4.00044e-09	1.54846e-08	2.95632e-08	3.66092e-08	1.33951e-10	8.54219e-10	4.35873e-09	1.97298e-08	0	4.7264e-10	2.59811e-09	6.13763e-09
1199168	Metacrangonyx dominicanus	0	4	22	51	0	2.13202e-08	3.53741e-08	3.23504e-08	1.33894	6.66396	41.7963	169.099	4.72748e-09	1.42736e-08	3.34783e-08	3.70346e-08	1.58295e-10	7.87414e-10	4.93597e-09	1.9959e-08	0	4.7264e-10	2.59811e-09	6.0196e-09
231327	Dactylogyrus lamellatus	0	4	22	49	0	2.13202e-08	3.53741e-08	3.10818e-08	0.190296	6.04065	38.3071	239.109	6.71892e-10	1.29385e-08	3.06835e-08	5.23675e-08	2.24977e-11	7.13763e-10	4.5239e-09	2.82223e-08	0	4.7264e-10	2.59811e-09	5.78354e-09
2082715	Varuna yui	0	4	22	44	0	2.13202e-08	3.53741e-08	2.79102e-08	69.1366	81.4094	134.062	271.526	2.44105e-07	1.74372e-07	1.07382e-07	5.94673e-08	8.17363e-09	9.61934e-09	1.58321e-08	3.20486e-08	0	4.7264e-10	2.59811e-09	5.19338e-09
204053	Scyllarides latus	0	4	22	42	0	2.13202e-08	3.53741e-08	2.66415e-08	2.25272	7.78548	42.8845	174.673	7.95384e-09	1.66758e-08	3.435e-08	3.82554e-08	2.66327e-10	9.19932e-10	5.06448e-09	2.06169e-08	0	4.7264e-10	2.59811e-09	4.95732e-09
1457305	Peirates lepturoides	0	4	22	41	0	2.13202e-08	3.53741e-08	2.60072e-08	1.47641	6.14994	40.9336	154.632	5.21287e-09	1.31726e-08	3.27873e-08	3.38661e-08	1.74548e-10	7.26677e-10	4.83409e-09	1.82514e-08	0	4.7264e-10	2.59811e-09	4.83929e-09
53275	Rhizomys pruinosus	0	4	22	39	0	2.13202e-08	3.53741e-08	2.47386e-08	16.0718	27.7545	65.6692	199.427	5.67457e-08	5.94478e-08	5.26002e-08	4.36768e-08	1.90007e-09	3.27948e-09	7.75526e-09	2.35387e-08	0	4.7264e-10	2.59811e-09	4.60323e-09
498931	Saldula arsenjevi	0	4	22	38	0	2.13202e-08	3.53741e-08	2.41043e-08	4.05647	10.2249	48.4031	171.258	1.43225e-08	2.19009e-08	3.87703e-08	3.75075e-08	4.79574e-10	1.20818e-09	5.7162e-09	2.02138e-08	0	4.7264e-10	2.59811e-09	4.48519e-09
627747	Leptomantella albella	0	4	22	36	0	2.13202e-08	3.53741e-08	2.28356e-08	1.15089	6.50147	36.2402	163.337	4.06353e-09	1.39256e-08	2.90279e-08	3.57727e-08	1.36063e-10	7.68214e-10	4.27981e-09	1.92789e-08	0	4.7264e-10	2.59811e-09	4.24913e-09
281681	Caenorhabditis plicata	0	4	22	33	0	2.13202e-08	3.53741e-08	2.09326e-08	1.30533	10.3824	56.818	273.439	4.60882e-09	2.22381e-08	4.55105e-08	5.98863e-08	1.54322e-10	1.22678e-09	6.70996e-09	3.22744e-08	0	4.7264e-10	2.59811e-09	3.89504e-09
1739449	Staphylococcus sp. HMSC076H12	0	4	22	26	0	2.13202e-08	3.53741e-08	1.64924e-08	5.73324	71.8726	816.707	6638.97	2.02427e-08	1.53945e-07	6.54172e-07	1.45401e-06	6.77808e-10	8.49246e-09	9.64496e-08	7.83607e-07	0	4.7264e-10	2.59811e-09	3.06882e-09
2042393	Epipactis gigantea	0	4	22	25	0	2.13202e-08	3.53741e-08	1.58581e-08	2.62357	12.695	94.0304	373.946	9.26322e-09	2.71915e-08	7.53171e-08	8.18985e-08	3.1017e-10	1.50004e-09	1.11046e-08	4.41374e-08	0	4.7264e-10	2.59811e-09	2.95079e-09
2153044	Endotricha consocia	0	4	22	14	0	2.13202e-08	3.53741e-08	8.88051e-09	12.6697	145.852	208.374	354.314	4.47337e-08	3.12402e-07	1.66905e-07	7.75988e-08	1.49786e-09	1.72339e-08	2.46081e-08	4.18202e-08	0	4.7264e-10	2.59811e-09	1.65244e-09
1920780	Klebsiella virus F19	0	4	21	83	0	2.13202e-08	3.37662e-08	5.26488e-08	0.0113636	4.51099	32.4411	237.5	4.01224e-11	9.66214e-09	2.59849e-08	5.20152e-08	1.34346e-12	5.33019e-10	3.83116e-09	2.80325e-08	0	4.7264e-10	2.48001e-09	9.79661e-09
346249	Dosidicus gigas	0	4	21	60	0	2.13202e-08	3.37662e-08	3.80593e-08	0.629917	6.29573	37.1913	191.645	2.22409e-09	1.34849e-08	2.97897e-08	4.19724e-08	7.44715e-11	7.43904e-10	4.39213e-09	2.26201e-08	0	4.7264e-10	2.48001e-09	7.08189e-09
1166726	Ramisyllis multicaudata	0	4	21	60	0	2.13202e-08	3.37662e-08	3.80593e-08	70.8162	93.1966	139.647	312.298	2.50036e-07	1.99619e-07	1.11855e-07	6.83968e-08	8.3722e-09	1.10121e-08	1.64917e-08	3.6861e-08	0	4.7264e-10	2.48001e-09	7.08189e-09
1443080	Cetonurus globiceps	0	4	21	59	0	2.13202e-08	3.37662e-08	3.7425e-08	2.24561	23.5074	67.2861	202.925	7.92875e-09	5.03507e-08	5.38953e-08	4.44428e-08	2.65486e-10	2.77763e-09	7.9462e-09	2.39515e-08	0	4.7264e-10	2.48001e-09	6.96386e-09
1570330	Bacillus sp. BH072	0	4	21	59	0	2.13202e-08	3.37662e-08	3.7425e-08	7.78036	80.1284	1022.31	8989.85	2.74706e-08	1.71628e-07	8.1886e-07	1.96888e-06	9.19828e-10	9.46797e-09	1.20731e-07	1.06108e-06	0	4.7264e-10	2.48001e-09	6.96386e-09
329145	Peltocephalus dumerilianus	0	4	21	56	0	2.13202e-08	3.37662e-08	3.55221e-08	4.63196	12.3647	37.0042	160.245	1.63544e-08	2.64841e-08	2.96399e-08	3.50954e-08	5.47611e-10	1.46101e-09	4.37004e-09	1.89139e-08	0	4.7264e-10	2.48001e-09	6.60976e-09
1863074	Populicerus populi	0	4	21	56	0	2.13202e-08	3.37662e-08	3.55221e-08	1.01101	5.22122	39.3034	209.053	3.56963e-09	1.11834e-08	3.14816e-08	4.57849e-08	1.19525e-10	6.16939e-10	4.64157e-09	2.46748e-08	0	4.7264e-10	2.48001e-09	6.60976e-09
1248972	Hycleus phaleratus	0	4	21	52	0	2.13202e-08	3.37662e-08	3.29848e-08	0.744809	8.13126	40.3138	168.57	2.62975e-09	1.74164e-08	3.22908e-08	3.69187e-08	8.80546e-11	9.6079e-10	4.76089e-09	1.98965e-08	0	4.7264e-10	2.48001e-09	6.13763e-09
981059	Trimusculus reticulatus	0	4	21	51	0	2.13202e-08	3.37662e-08	3.23504e-08	0.748112	4.98386	30.9566	127.427	2.64141e-09	1.0675e-08	2.47958e-08	2.7908e-08	8.84451e-11	5.88893e-10	3.65584e-09	1.50404e-08	0	4.7264e-10	2.48001e-09	6.0196e-09
236520	Ibidoecus bisignatus	0	4	21	48	0	2.13202e-08	3.37662e-08	3.04475e-08	0.00338238	4.03845	38.5554	168.766	1.19424e-11	8.65e-09	3.08824e-08	3.69618e-08	3.99879e-13	4.77183e-10	4.55323e-09	1.99198e-08	0	4.7264e-10	2.48001e-09	5.66551e-09
586796	Chiloscyllium griseum	0	4	21	45	0	2.13202e-08	3.37662e-08	2.85445e-08	3.79724	9.29525	37.5036	146.83	1.34072e-08	1.99096e-08	3.00399e-08	3.21573e-08	4.48927e-10	1.09833e-09	4.42902e-09	1.73305e-08	0	4.7264e-10	2.48001e-09	5.31141e-09
462233	Nassarius variciferus	0	4	21	44	0	2.13202e-08	3.37662e-08	2.79102e-08	0.956752	5.79801	31.8042	149.427	3.37807e-09	1.24188e-08	2.54747e-08	3.27261e-08	1.13111e-10	6.85093e-10	3.75594e-09	1.7637e-08	0	4.7264e-10	2.48001e-09	5.19338e-09
1923133	Hubei picorna-like virus 51	0	4	21	43	0	2.13202e-08	3.37662e-08	2.72759e-08	0	6.75	37.3294	106.448	0	1.44579e-08	2.99004e-08	2.33133e-08	0	7.9758e-10	4.40844e-09	1.25642e-08	0	4.7264e-10	2.48001e-09	5.07535e-09
651723	Pteroplatytrygon violacea	0	4	21	36	0	2.13202e-08	3.37662e-08	2.28356e-08	3.60159	10.7059	40.8285	135.404	1.27164e-08	2.2931e-08	3.27031e-08	2.9655e-08	4.25796e-10	1.26501e-09	4.82167e-09	1.59819e-08	0	4.7264e-10	2.48001e-09	4.24913e-09
321387	Angiostrongylus vasorum	0	4	21	33	0	2.13202e-08	3.37662e-08	2.09326e-08	0.011607	5.17159	28.8491	116.685	4.09817e-11	1.10771e-08	2.31078e-08	2.55554e-08	1.37223e-12	6.11075e-10	3.40696e-09	1.37725e-08	0	4.7264e-10	2.48001e-09	3.89504e-09
83859	Paris thibetica	0	4	21	29	0	2.13202e-08	3.37662e-08	1.83954e-08	135.814	378.765	476.44	768.138	4.79527e-07	8.11282e-07	3.81622e-07	1.68231e-07	1.60565e-08	4.47549e-08	5.62655e-08	9.06645e-08	0	4.7264e-10	2.48001e-09	3.42291e-09
45690	Glycine falcata	0	4	21	24	0	2.13202e-08	3.37662e-08	1.52237e-08	2.95051	13.1388	81.9688	415.064	1.04176e-08	2.81421e-08	6.56559e-08	9.09037e-08	3.48822e-10	1.55248e-09	9.68016e-09	4.89906e-08	0	4.7264e-10	2.48001e-09	2.83275e-09
265456	Delia antiqua	0	4	21	22	0	2.13202e-08	3.37662e-08	1.39551e-08	14.5374	23.3478	70.0887	185.091	5.13281e-08	5.00089e-08	5.61402e-08	4.05371e-08	1.71867e-09	2.75877e-09	8.27718e-09	2.18466e-08	0	4.7264e-10	2.48001e-09	2.59669e-09
1080772	Gammarus roeselii	0	4	20	72	0	2.13202e-08	3.21583e-08	4.56712e-08	0.477329	4.56883	33.1978	186.945	1.68534e-09	9.78602e-09	2.6591e-08	4.0943e-08	5.6432e-11	5.39853e-10	3.92051e-09	2.20653e-08	0	4.7264e-10	2.36191e-09	8.49826e-09
1458831	Mycobacterium phage Jolie2	0	4	20	70	0	2.13202e-08	3.21583e-08	4.44026e-08	0.514216	6.70529	42.8627	212.885	1.81558e-09	1.43621e-08	3.43325e-08	4.66242e-08	6.07929e-11	7.92297e-10	5.0619e-09	2.51271e-08	0	4.7264e-10	2.36191e-09	8.2622e-09
928324	Chikila fulleri	0	4	20	66	0	2.13202e-08	3.21583e-08	4.18653e-08	4.69313	11.7223	38.3754	186.411	1.65704e-08	2.51082e-08	3.07382e-08	4.08262e-08	5.54842e-10	1.38511e-09	4.53197e-09	2.20024e-08	0	4.7264e-10	2.36191e-09	7.79008e-09
52100	Desmognathus fuscus	0	4	20	60	0	2.13202e-08	3.21583e-08	3.80593e-08	5.5161	14.3304	47.4564	206.778	1.94761e-08	3.06944e-08	3.8012e-08	4.52867e-08	6.52137e-10	1.69328e-09	5.6044e-09	2.44063e-08	0	4.7264e-10	2.36191e-09	7.08189e-09
169306	Dendropoma gregarium	0	4	20	58	0	2.13202e-08	3.21583e-08	3.67907e-08	1.23412	7.02496	31.9793	141.508	4.3574e-09	1.50469e-08	2.5615e-08	3.09919e-08	1.45903e-10	8.3007e-10	3.77661e-09	1.67024e-08	0	4.7264e-10	2.36191e-09	6.84582e-09
48271	Amphipholis squamata	0	4	20	57	0	2.13202e-08	3.21583e-08	3.61564e-08	0.208055	4.62232	37.3891	169.816	7.34595e-10	9.90061e-09	2.99482e-08	3.71916e-08	2.45972e-11	5.46174e-10	4.41549e-09	2.00436e-08	0	4.7264e-10	2.36191e-09	6.72779e-09
1904035	Campylobacter sp. BCW_4319	0	4	20	57	0	2.13202e-08	3.21583e-08	3.61564e-08	4.98415	53.1213	600.274	4584.73	1.75979e-08	1.13781e-07	4.80812e-07	1.00411e-06	5.89248e-10	6.27681e-09	7.08898e-08	5.41143e-07	0	4.7264e-10	2.36191e-09	6.72779e-09
175809	Phalanger vestitus	0	4	20	56	0	2.13202e-08	3.21583e-08	3.55221e-08	12.335	22.8784	57.4124	169.501	4.35521e-08	4.90036e-08	4.59866e-08	3.71227e-08	1.4583e-09	2.70332e-09	6.78016e-09	2.00065e-08	0	4.7264e-10	2.36191e-09	6.60976e-09
6819	Euphausia superba	0	4	20	55	0	2.13202e-08	3.21583e-08	3.48877e-08	0.918834	5.66235	34.7202	166.547	3.24419e-09	1.21283e-08	2.78104e-08	3.64758e-08	1.08629e-10	6.69063e-10	4.10031e-09	1.96578e-08	0	4.7264e-10	2.36191e-09	6.49173e-09
906883	Argas walkerae	0	4	20	53	0	2.13202e-08	3.21583e-08	3.36191e-08	1.69499	6.93432	39.7496	202.223	5.98461e-09	1.48527e-08	3.18389e-08	4.42892e-08	2.00389e-10	8.1936e-10	4.69426e-09	2.38687e-08	0	4.7264e-10	2.36191e-09	6.25567e-09
118229	Pseudotrapelus sinaitus	0	4	20	48	0	2.13202e-08	3.21583e-08	3.04475e-08	5.36235	13.6889	46.2608	144.776	1.89332e-08	2.93204e-08	3.70543e-08	3.17075e-08	6.3396e-10	1.61748e-09	5.46321e-09	1.70881e-08	0	4.7264e-10	2.36191e-09	5.66551e-09
85310	Nezara viridula	0	4	20	47	0	2.13202e-08	3.21583e-08	2.98132e-08	0.324944	7.62583	41.8545	180.835	1.1473e-09	1.63339e-08	3.35249e-08	3.96049e-08	3.84163e-11	9.01069e-10	4.94284e-09	2.13442e-08	0	4.7264e-10	2.36191e-09	5.54748e-09
265753	Anodonta arcaeformis	0	4	20	46	0	2.13202e-08	3.21583e-08	2.91788e-08	0.189145	4.23806	29.2331	138.438	6.67826e-10	9.07756e-09	2.34154e-08	3.03196e-08	2.23615e-11	5.0077e-10	3.45231e-09	1.63401e-08	0	4.7264e-10	2.36191e-09	5.42945e-09
5068	Aspergillus tubingensis	0	4	20	46	0	2.13202e-08	3.21583e-08	2.91788e-08	1.44179	18.1907	80.6754	310.687	5.09064e-09	3.89629e-08	6.462e-08	6.80439e-08	1.70455e-10	2.14942e-09	9.52742e-09	3.66708e-08	0	4.7264e-10	2.36191e-09	5.42945e-09
2358312	Amphilophium dolichoides	0	4	20	45	0	2.13202e-08	3.21583e-08	2.85445e-08	15.2467	29.7719	113.133	410.28	5.38324e-08	6.37688e-08	9.06185e-08	8.98559e-08	1.80253e-09	3.51785e-09	1.33606e-08	4.84259e-08	0	4.7264e-10	2.36191e-09	5.31141e-09
7740	Branchiostoma lanceolatum	0	4	20	43	0	2.13202e-08	3.21583e-08	2.72759e-08	1.91211	7.75926	35.3345	139.724	6.75121e-09	1.66196e-08	2.83025e-08	3.06013e-08	2.26058e-10	9.16834e-10	4.17286e-09	1.64919e-08	0	4.7264e-10	2.36191e-09	5.07535e-09
266495	Megabalanus volcano	0	4	20	42	0	2.13202e-08	3.21583e-08	2.66415e-08	0.868971	6.48239	37.5767	156.655	3.06814e-09	1.38847e-08	3.00984e-08	3.43093e-08	1.02734e-10	7.6596e-10	4.43765e-09	1.84903e-08	0	4.7264e-10	2.36191e-09	4.95732e-09
40343	Hypodontus macropi	0	4	20	42	0	2.13202e-08	3.21583e-08	2.66415e-08	0.354207	5.18168	33.1362	120.62	1.25062e-09	1.10987e-08	2.65417e-08	2.6417e-08	4.18759e-11	6.12268e-10	3.91324e-09	1.42369e-08	0	4.7264e-10	2.36191e-09	4.95732e-09
111067	Pagurus longicarpus	0	4	20	42	0	2.13202e-08	3.21583e-08	2.66415e-08	0.587519	4.86895	37.6831	169.41	2.07439e-09	1.04289e-08	3.01837e-08	3.71028e-08	6.9459e-11	5.75315e-10	4.45021e-09	1.99957e-08	0	4.7264e-10	2.36191e-09	4.95732e-09
280588	Onychiurus orientalis	0	4	20	41	0	2.13202e-08	3.21583e-08	2.60072e-08	0.553884	6.29998	33.5832	132.018	1.95564e-09	1.3494e-08	2.68997e-08	2.89135e-08	6.54826e-11	7.44406e-10	3.96603e-09	1.55823e-08	0	4.7264e-10	2.36191e-09	4.83929e-09
205870	Mycobacterium virus Bxz2	0	4	20	40	0	2.13202e-08	3.21583e-08	2.53729e-08	0	6.48597	49.533	241.8	0	1.38924e-08	3.96753e-08	5.29569e-08	0	7.66382e-10	5.84964e-09	2.854e-08	0	4.7264e-10	2.36191e-09	4.72126e-09
2019518	Pteranabropsis carnarius	0	4	20	35	0	2.13202e-08	3.21583e-08	2.22013e-08	0.759053	6.9149	38.5954	161.226	2.68004e-09	1.48111e-08	3.09144e-08	3.53104e-08	8.97386e-11	8.17064e-10	4.55795e-09	1.90298e-08	0	4.7264e-10	2.36191e-09	4.1311e-09
1534479	Dichotomius schiffleri	0	4	20	35	0	2.13202e-08	3.21583e-08	2.22013e-08	0.967384	8.90866	47.8919	173.262	3.41561e-09	1.90816e-08	3.83608e-08	3.79463e-08	1.14368e-10	1.05265e-09	5.65583e-09	2.04503e-08	0	4.7264e-10	2.36191e-09	4.1311e-09
6256	Parascaris equorum	0	4	20	32	0	2.13202e-08	3.21583e-08	2.02983e-08	0.231882	5.70721	31.1933	123.643	8.1872e-10	1.22243e-08	2.49855e-08	2.70793e-08	2.74141e-11	6.74364e-10	3.6838e-09	1.45938e-08	0	4.7264e-10	2.36191e-09	3.77701e-09
1262099	Axonopus ramosus	0	4	20	32	0	2.13202e-08	3.21583e-08	2.02983e-08	0.500239	8.02006	42.3314	214.382	1.76623e-09	1.71783e-08	3.39069e-08	4.69521e-08	5.91404e-11	9.47651e-10	4.99916e-09	2.53038e-08	0	4.7264e-10	2.36191e-09	3.77701e-09
1511256	Tingis cardui	0	4	20	31	0	2.13202e-08	3.21583e-08	1.9664e-08	0.978894	22.909	56.7692	155.977	3.45625e-09	4.9069e-08	4.54714e-08	3.41608e-08	1.15729e-10	2.70693e-09	6.70421e-09	1.84102e-08	0	4.7264e-10	2.36191e-09	3.65897e-09
38708	Streptogyna americana	0	4	20	27	0	2.13202e-08	3.21583e-08	1.71267e-08	0.648451	6.60309	35.8906	166.574	2.28953e-09	1.41432e-08	2.87479e-08	3.64816e-08	7.66627e-11	7.80221e-10	4.23852e-09	1.9661e-08	0	4.7264e-10	2.36191e-09	3.18685e-09
152621	Delias hyparete	0	4	20	25	0	2.13202e-08	3.21583e-08	1.58581e-08	0.55438	7.19307	45.0835	161.305	1.95739e-09	1.54069e-08	3.61113e-08	3.53277e-08	6.55413e-11	8.49934e-10	5.32417e-09	1.90391e-08	0	4.7264e-10	2.36191e-09	2.95079e-09
1816462	Hydrotaea chalcogaster	0	4	20	22	0	2.13202e-08	3.21583e-08	1.39551e-08	2.17456	9.40807	49.6575	148.92	7.67788e-09	2.01513e-08	3.9775e-08	3.26152e-08	2.57086e-10	1.11166e-09	5.86434e-09	1.75773e-08	0	4.7264e-10	2.36191e-09	2.59669e-09
1740283	Angaria neglecta	0	4	19	78	0	2.13202e-08	3.05504e-08	4.94772e-08	5.33135	9.75001	41.4525	220.376	1.88238e-08	2.08837e-08	3.32029e-08	4.82649e-08	6.30296e-10	1.15206e-09	4.89537e-09	2.60113e-08	0	4.7264e-10	2.24382e-09	9.20645e-09
2563909	bacterium M00.F.Ca.ET.179.01.1.1	0	4	19	74	0	2.13202e-08	3.05504e-08	4.69399e-08	12.3538	130.81	1388.5	10792.7	4.36183e-08	2.80183e-07	1.11217e-06	2.36372e-06	1.46052e-09	1.54565e-08	1.63975e-07	1.27387e-06	0	4.7264e-10	2.24382e-09	8.73433e-09
459531	Atelura formicaria	0	4	19	73	0	2.13202e-08	3.05504e-08	4.63055e-08	0.978996	5.87322	24.7079	164.792	3.45661e-09	1.25799e-08	1.97907e-08	3.60914e-08	1.15741e-10	6.9398e-10	2.9179e-09	1.94507e-08	0	4.7264e-10	2.24382e-09	8.6163e-09
370642	Falcidens halanychi	0	4	19	65	0	2.13202e-08	3.05504e-08	4.1231e-08	0.238177	5.24441	26.9196	160.037	8.40948e-10	1.12331e-08	2.15623e-08	3.50499e-08	2.81583e-11	6.1968e-10	3.17909e-09	1.88894e-08	0	4.7264e-10	2.24382e-09	7.67204e-09
1982082	Arthrobacter virus Korra	0	4	19	58	0	2.13202e-08	3.05504e-08	3.67907e-08	0.5	7.39872	45.6579	252.878	1.76538e-09	1.58474e-08	3.65714e-08	5.53832e-08	5.91122e-11	8.74233e-10	5.392e-09	2.98476e-08	0	4.7264e-10	2.24382e-09	6.84582e-09
1993888	Mycobacterium virus Shilan	0	4	19	53	0	2.13202e-08	3.05504e-08	3.36191e-08	0	5.52394	42.2098	232.519	0	1.18318e-08	3.38095e-08	5.09244e-08	0	6.52709e-10	4.9848e-09	2.74446e-08	0	4.7264e-10	2.24382e-09	6.25567e-09
450882	Taxus fuana	0	4	19	52	0	2.13202e-08	3.05504e-08	3.29848e-08	13.3835	29.2152	128.033	581.234	4.7254e-08	6.25765e-08	1.02553e-07	1.27297e-07	1.58225e-09	3.45207e-09	1.51201e-08	6.86039e-08	0	4.7264e-10	2.24382e-09	6.13763e-09
40349	Trichostrongylus axei	0	4	19	49	0	2.13202e-08	3.05504e-08	3.10818e-08	0.234012	4.65052	34.5836	152.121	8.26242e-10	9.96101e-09	2.7701e-08	3.33162e-08	2.76659e-11	5.49506e-10	4.08418e-09	1.7955e-08	0	4.7264e-10	2.24382e-09	5.78354e-09
63626	Cryptocercus relictus	0	4	19	48	0	2.13202e-08	3.05504e-08	3.04475e-08	0.494038	6.46322	33.7355	161.908	1.74433e-09	1.38437e-08	2.70217e-08	3.54597e-08	5.84073e-11	7.63695e-10	3.98401e-09	1.91102e-08	0	4.7264e-10	2.24382e-09	5.66551e-09
1520938	Cochlearia borzaeana	0	4	19	46	0	2.13202e-08	3.05504e-08	2.91788e-08	0.381377	9.82973	70.4803	380.54	1.34655e-09	2.10544e-08	5.64539e-08	8.33425e-08	4.5088e-11	1.16148e-09	8.32343e-09	4.49156e-08	0	4.7264e-10	2.24382e-09	5.42945e-09
351233	Artemia tibetiana	0	4	19	43	0	2.13202e-08	3.05504e-08	2.72759e-08	0.484075	7.77263	26.9625	136.365	1.70916e-09	1.66483e-08	2.15966e-08	2.98654e-08	5.72295e-11	9.18414e-10	3.18416e-09	1.60953e-08	0	4.7264e-10	2.24382e-09	5.07535e-09
1921091	Bullanga florida	0	4	19	41	0	2.13202e-08	3.05504e-08	2.60072e-08	2.83352	9.0484	46.7177	175.633	1.00045e-08	1.93809e-08	3.74202e-08	3.84657e-08	3.34992e-10	1.06916e-09	5.51715e-09	2.07302e-08	0	4.7264e-10	2.24382e-09	4.83929e-09
392226	Palaemon annandalei	0	4	19	40	0	2.13202e-08	3.05504e-08	2.53729e-08	0.52713	5.34355	27.3903	144.432	1.86117e-09	1.14454e-08	2.19393e-08	3.16322e-08	6.23196e-11	6.31394e-10	3.23468e-09	1.70475e-08	0	4.7264e-10	2.24382e-09	4.72126e-09
1159883	Blarinella wardi	0	4	19	39	0	2.13202e-08	3.05504e-08	2.47386e-08	17.4227	36.1611	71.7116	187.393	6.15155e-08	7.7454e-08	5.744e-08	4.10413e-08	2.05979e-09	4.2728e-09	8.46883e-09	2.21183e-08	0	4.7264e-10	2.24382e-09	4.60323e-09
43258	Sillago japonica	0	4	19	39	0	2.13202e-08	3.05504e-08	2.47386e-08	1.95975	8.19224	28.0824	115.313	6.91942e-09	1.75471e-08	2.24936e-08	2.52549e-08	2.3169e-10	9.67995e-10	3.31641e-09	1.36106e-08	0	4.7264e-10	2.24382e-09	4.60323e-09
565077	Gyrinomimus sp. UW 113191	0	4	19	37	0	2.13202e-08	3.05504e-08	2.34699e-08	4.22809	10.8009	37.9658	120.39	1.49284e-08	2.31346e-08	3.04101e-08	2.63667e-08	4.99863e-10	1.27623e-09	4.4836e-09	1.42098e-08	0	4.7264e-10	2.24382e-09	4.36716e-09
54267	Fundulus diaphanus	0	4	19	34	0	2.13202e-08	3.05504e-08	2.1567e-08	3.01641	8.37132	36.5044	138.442	1.06503e-08	1.79306e-08	2.92396e-08	3.03204e-08	3.56613e-10	9.89156e-10	4.31102e-09	1.63405e-08	0	4.7264e-10	2.24382e-09	4.01307e-09
58934	Zizania latifolia	0	4	19	33	0	2.13202e-08	3.05504e-08	2.09326e-08	1.83357	7.16457	44.2796	230.2	6.47392e-09	1.53459e-08	3.54674e-08	5.04165e-08	2.16773e-10	8.46565e-10	5.22923e-09	2.71709e-08	0	4.7264e-10	2.24382e-09	3.89504e-09
577681	Eothenomys chinensis	0	4	19	32	0	2.13202e-08	3.05504e-08	2.02983e-08	19.5184	30.3655	68.3581	158.752	6.8915e-08	6.50403e-08	5.4754e-08	3.47684e-08	2.30755e-09	3.58799e-09	8.0728e-09	1.87377e-08	0	4.7264e-10	2.24382e-09	3.77701e-09
748687	Clematis acerifolia	0	4	19	22	0	2.13202e-08	3.05504e-08	1.39551e-08	0.12012	8.80983	55.5723	291.327	4.24116e-10	1.88699e-08	4.45127e-08	6.38039e-08	1.42011e-11	1.04097e-09	6.56285e-09	3.43857e-08	0	4.7264e-10	2.24382e-09	2.59669e-09
1209665	Paracymoriza prodigalis	0	4	19	19	0	2.13202e-08	3.05504e-08	1.20521e-08	3.80756	13.2727	54.5826	156.036	1.34436e-08	2.8429e-08	4.372e-08	3.41737e-08	4.50146e-10	1.5683e-09	6.44597e-09	1.84172e-08	0	4.7264e-10	2.24382e-09	2.2426e-09
984453	Xenophyes cascus	0	4	18	120	0	2.13202e-08	2.89425e-08	7.61187e-08	1.88754	6.36815	33.2035	262.978	6.66447e-09	1.364e-08	2.65956e-08	5.75951e-08	2.23153e-10	7.5246e-10	3.9212e-09	3.10396e-08	0	4.7264e-10	2.12572e-09	1.41638e-08
186541	Tai Forest ebolavirus	0	4	18	82	0	2.13202e-08	2.89425e-08	5.20144e-08	0	4.5	22	160.988	0	9.6386e-09	1.76217e-08	3.52581e-08	0	5.3172e-10	2.59811e-09	1.90016e-08	0	4.7264e-10	2.12572e-09	9.67858e-09
291263	Stereochilus marginatus	0	4	18	71	0	2.13202e-08	2.89425e-08	4.50369e-08	4.86767	11.9025	40.6024	186.954	1.71866e-08	2.54942e-08	3.2522e-08	4.09451e-08	5.75478e-10	1.40641e-09	4.79497e-09	2.20665e-08	0	4.7264e-10	2.12572e-09	8.38023e-09
2501947	Iotaarterivirus debrazmo	0	4	18	61	0	2.13202e-08	2.89425e-08	3.86937e-08	0.041958	4.2217	29.9042	149.774	1.48144e-10	9.0425e-09	2.39529e-08	3.28021e-08	4.96046e-12	4.98836e-10	3.53156e-09	1.7678e-08	0	4.7264e-10	2.12572e-09	7.19992e-09
2109553	Scutopus robustus	0	4	18	60	0	2.13202e-08	2.89425e-08	3.80593e-08	0.254355	6.30811	29.76	165.084	8.98068e-10	1.35114e-08	2.38374e-08	3.61553e-08	3.00709e-11	7.45367e-10	3.51453e-09	1.94851e-08	0	4.7264e-10	2.12572e-09	7.08189e-09
227614	Toxolasma parvus	0	4	18	56	0	2.13202e-08	2.89425e-08	3.55221e-08	0.316711	4.60403	22.2394	146.223	1.11824e-09	9.86143e-09	1.78134e-08	3.20245e-08	3.7443e-11	5.44012e-10	2.62637e-09	1.72589e-08	0	4.7264e-10	2.12572e-09	6.60976e-09
1034107	Mycobacterium virus Ibhubesi	0	4	18	54	0	2.13202e-08	2.89425e-08	3.42534e-08	0	6.27065	41.0176	223.079	0	1.34312e-08	3.28546e-08	4.88568e-08	0	7.4094e-10	4.844e-09	2.63303e-08	0	4.7264e-10	2.12572e-09	6.3737e-09
287721	Aralia continentalis	0	4	18	52	0	2.13202e-08	2.89425e-08	3.29848e-08	3.20362	10.3082	54.9469	301.809	1.13112e-08	2.20792e-08	4.40118e-08	6.60997e-08	3.78746e-10	1.21801e-09	6.489e-09	3.5623e-08	0	4.7264e-10	2.12572e-09	6.13763e-09
1041945	Plakinastrella cf. onkodes DVL-2011	0	4	18	51	0	2.13202e-08	2.89425e-08	3.23504e-08	0.334552	5.06442	27.6943	142.74	1.18122e-09	1.08475e-08	2.21828e-08	3.12618e-08	3.95522e-11	5.98412e-10	3.27057e-09	1.68479e-08	0	4.7264e-10	2.12572e-09	6.0196e-09
1448030	Aegorhinus superciliosus	0	4	18	50	0	2.13202e-08	2.89425e-08	3.17161e-08	1.71304	9.33562	40.7728	171.005	6.04835e-09	1.99961e-08	3.26585e-08	3.74521e-08	2.02523e-10	1.1031e-09	4.81509e-09	2.0184e-08	0	4.7264e-10	2.12572e-09	5.90157e-09
84688	Metapenaeopsis barbata	0	4	18	49	0	2.13202e-08	2.89425e-08	3.10818e-08	1.10164	5.60778	34.6699	166.146	3.88965e-09	1.20114e-08	2.77702e-08	3.63878e-08	1.30241e-10	6.62615e-10	4.09437e-09	1.96104e-08	0	4.7264e-10	2.12572e-09	5.78354e-09
1256663	Botrylloides nigrum	0	4	18	47	0	2.13202e-08	2.89425e-08	2.98132e-08	0.138133	4.69015	35.7701	158.219	4.87715e-10	1.00459e-08	2.86514e-08	3.46517e-08	1.63307e-11	5.54188e-10	4.2243e-09	1.86748e-08	0	4.7264e-10	2.12572e-09	5.54748e-09
244217	Hynobius yiwuensis	0	4	18	46	0	2.13202e-08	2.89425e-08	2.91788e-08	6.66246	13.2272	39.4134	142.166	2.35236e-08	2.83316e-08	3.15696e-08	3.1136e-08	7.87666e-10	1.56293e-09	4.65455e-09	1.67801e-08	0	4.7264e-10	2.12572e-09	5.42945e-09
75937	Novumbra hubbsi	0	4	18	46	0	2.13202e-08	2.89425e-08	2.91788e-08	3.09921	8.99497	31.9567	120.626	1.09426e-08	1.92664e-08	2.55969e-08	2.64185e-08	3.66403e-10	1.06285e-09	3.77395e-09	1.42377e-08	0	4.7264e-10	2.12572e-09	5.42945e-09
495860	Pateobatis hortlei	0	4	18	45	0	2.13202e-08	2.89425e-08	2.85445e-08	3.25055	9.49195	35.6765	145.533	1.14769e-08	2.03309e-08	2.85764e-08	3.18735e-08	3.84294e-10	1.12157e-09	4.21324e-09	1.71775e-08	0	4.7264e-10	2.12572e-09	5.31141e-09
240451	Brachiaria humidicola	0	4	18	44	0	2.13202e-08	2.89425e-08	2.79102e-08	0.351215	5.3089	42.6797	219.935	1.24006e-09	1.13712e-08	3.41859e-08	4.81682e-08	4.15222e-11	6.273e-10	5.04029e-09	2.59592e-08	0	4.7264e-10	2.12572e-09	5.19338e-09
1582882	Epimeria cornigera	0	4	18	38	0	2.13202e-08	2.89425e-08	2.41043e-08	0.844927	5.63381	31.4011	155.143	2.98324e-09	1.20671e-08	2.51519e-08	3.39781e-08	9.9891e-11	6.65691e-10	3.70833e-09	1.83118e-08	0	4.7264e-10	2.12572e-09	4.48519e-09
219518	Megalaima virens	0	4	18	38	0	2.13202e-08	2.89425e-08	2.41043e-08	2.35587	8.89395	33.8768	122.767	8.31804e-09	1.90501e-08	2.71349e-08	2.68874e-08	2.78521e-10	1.05091e-09	4.00071e-09	1.44904e-08	0	4.7264e-10	2.12572e-09	4.48519e-09
2033311	Toxodera hauseri	0	4	18	34	0	2.13202e-08	2.89425e-08	2.1567e-08	0.579048	6.50056	31.3125	166.347	2.04448e-09	1.39236e-08	2.50809e-08	3.64319e-08	6.84575e-11	7.68106e-10	3.69787e-09	1.96342e-08	0	4.7264e-10	2.12572e-09	4.01307e-09
240450	Urochloa ruziziensis	0	4	18	29	0	2.13202e-08	2.89425e-08	1.83954e-08	0.150072	6.43673	46.9451	203.184	5.29869e-10	1.37869e-08	3.76025e-08	4.44995e-08	1.77421e-11	7.60564e-10	5.54402e-09	2.39821e-08	0	4.7264e-10	2.12572e-09	3.42291e-09
252529	Citrullus colocynthis	0	4	18	27	0	2.13202e-08	2.89425e-08	1.71267e-08	1.05516	9.38743	70.7666	343.511	3.72552e-09	2.0107e-08	5.66832e-08	7.52328e-08	1.24745e-10	1.10922e-09	8.35723e-09	4.05451e-08	0	4.7264e-10	2.12572e-09	3.18685e-09
543559	Propithecus edwardsi	0	4	18	27	0	2.13202e-08	2.89425e-08	1.71267e-08	18.4276	31.3894	71.6807	173.01	6.50636e-08	6.72334e-08	5.74154e-08	3.78912e-08	2.17859e-09	3.70898e-09	8.46519e-09	2.04207e-08	0	4.7264e-10	2.12572e-09	3.18685e-09
1663115	Lobocla bifasciata	0	4	18	26	0	2.13202e-08	2.89425e-08	1.64924e-08	6.81515	18.7988	140.661	292.283	2.40627e-08	4.02654e-08	1.12668e-07	6.40134e-08	8.05717e-10	2.22127e-09	1.66114e-08	3.44986e-08	0	4.7264e-10	2.12572e-09	3.06882e-09
1069201	Aspergillus luchuensis	0	4	18	24	0	2.13202e-08	2.89425e-08	1.52237e-08	1.07076	12.6789	83.7857	303.912	3.78062e-09	2.71571e-08	6.71113e-08	6.65601e-08	1.2659e-10	1.49814e-09	9.89473e-09	3.58711e-08	0	4.7264e-10	2.12572e-09	2.83275e-09
12158	Kennedya yellow mosaic virus	0	4	18	21	0	2.13202e-08	2.89425e-08	1.33208e-08	0	4.05263	25.2775	75.7737	0	8.68038e-09	2.02469e-08	1.65953e-08	0	4.78859e-10	2.98516e-09	8.94368e-09	0	4.7264e-10	2.12572e-09	2.47866e-09
1358439	Ravinia pernix	0	4	18	19	0	2.13202e-08	2.89425e-08	1.20521e-08	2.66736	8.26907	40.9961	128.039	9.41783e-09	1.77116e-08	3.28374e-08	2.8042e-08	3.15347e-10	9.77073e-10	4.84146e-09	1.51126e-08	0	4.7264e-10	2.12572e-09	2.2426e-09
1418734	Patania inferior	0	4	18	17	0	2.13202e-08	2.89425e-08	1.07835e-08	2.5905	12.1032	58.1027	174.642	9.14645e-09	2.5924e-08	4.65395e-08	3.82485e-08	3.0626e-10	1.43011e-09	6.86168e-09	2.06132e-08	0	4.7264e-10	2.12572e-09	2.00653e-09
1984800	Brucella virus Tb	0	4	17	88	0	2.13202e-08	2.73346e-08	5.58204e-08	0	4.33333	39.67	296.53	0	9.28162e-09	3.17751e-08	6.49434e-08	0	5.12027e-10	4.68485e-09	3.49999e-08	0	4.7264e-10	2.00763e-09	1.03868e-08
165599	Solen grandis	0	4	17	81	0	2.13202e-08	2.73346e-08	5.13801e-08	0.356564	5.89185	30.6514	174.955	1.25894e-09	1.26198e-08	2.45514e-08	3.83171e-08	4.21545e-11	6.96181e-10	3.6198e-09	2.06502e-08	0	4.7264e-10	2.00763e-09	9.56055e-09
2041855	Salinibacter virus M8CR30-2	0	4	17	74	0	2.13202e-08	2.73346e-08	4.69399e-08	0.278571	7.89425	34.5804	207.896	9.83572e-10	1.69088e-08	2.76985e-08	4.55315e-08	3.29339e-11	9.32784e-10	4.0838e-09	2.45382e-08	0	4.7264e-10	2.00763e-09	8.73433e-09
1522080	Ceraesignum maximum	0	4	17	69	0	2.13202e-08	2.73346e-08	4.37683e-08	1.24675	5.38546	27.2458	153.105	4.40199e-09	1.15352e-08	2.18235e-08	3.35318e-08	1.47396e-10	6.36346e-10	3.21761e-09	1.80712e-08	0	4.7264e-10	2.00763e-09	8.14417e-09
55117	Eurypharynx pelecanoides	0	4	17	68	0	2.13202e-08	2.73346e-08	4.31339e-08	3.81037	9.17522	29.0618	157.065	1.34535e-08	1.96525e-08	2.32781e-08	3.43991e-08	4.50479e-10	1.08414e-09	3.43207e-09	1.85387e-08	0	4.7264e-10	2.00763e-09	8.02614e-09
45834	Solanum dulcamara	0	4	17	50	0	2.13202e-08	2.73346e-08	3.17161e-08	1.05472	7.23161	39.3886	235.15	3.72397e-09	1.54895e-08	3.15498e-08	5.15005e-08	1.24694e-10	8.54488e-10	4.65163e-09	2.77551e-08	0	4.7264e-10	2.00763e-09	5.90157e-09
2560549	Laurel Lake laulavirus	0	4	17	35	0	2.13202e-08	2.73346e-08	2.22013e-08	0	4.33333	18.7333	81.4356	0	9.28162e-09	1.50052e-08	1.78353e-08	0	5.12027e-10	2.21233e-09	9.61196e-09	0	4.7264e-10	2.00763e-09	4.1311e-09
456472	Bandicota indica	0	4	17	32	0	2.13202e-08	2.73346e-08	2.02983e-08	14.8925	25.8204	62.9995	158.816	5.25819e-08	5.53051e-08	5.04618e-08	3.47825e-08	1.76066e-09	3.05094e-09	7.43998e-09	1.87453e-08	0	4.7264e-10	2.00763e-09	3.77701e-09
86798	Zeugodacus scutellatus	0	4	17	29	0	2.13202e-08	2.73346e-08	1.83954e-08	1.13183	7.78541	40.0523	143.715	3.99622e-09	1.66757e-08	3.20814e-08	3.14753e-08	1.3381e-10	9.19925e-10	4.73e-09	1.69629e-08	0	4.7264e-10	2.00763e-09	3.42291e-09
337188	Przewalskia tangutica	0	4	17	24	0	2.13202e-08	2.73346e-08	1.52237e-08	0.0588235	5.70375	43.7018	212.206	2.07692e-10	1.22169e-08	3.50046e-08	4.64756e-08	6.95438e-12	6.73955e-10	5.161e-09	2.5047e-08	0	4.7264e-10	2.00763e-09	2.83275e-09
475776	Haematortyx sanguiniceps	0	4	17	24	0	2.13202e-08	2.73346e-08	1.52237e-08	2.20718	7.76095	30.1107	90.5319	7.79305e-09	1.66233e-08	2.41183e-08	1.98275e-08	2.60943e-10	9.17034e-10	3.55595e-09	1.06856e-08	0	4.7264e-10	2.00763e-09	2.83275e-09
202799	Graphium leechi	0	4	17	21	0	2.13202e-08	2.73346e-08	1.33208e-08	15.011	84.7589	158.154	295.817	5.30004e-08	1.81546e-07	1.26679e-07	6.47872e-08	1.77467e-09	1.00151e-08	1.86773e-08	3.49157e-08	0	4.7264e-10	2.00763e-09	2.47866e-09
76237	Idea leuconoe	0	4	17	16	0	2.13202e-08	2.73346e-08	1.01492e-08	2.06461	10.7567	51.2231	151.132	7.28968e-09	2.30399e-08	4.10291e-08	3.30996e-08	2.44088e-10	1.27101e-09	6.04923e-09	1.78383e-08	0	4.7264e-10	2.00763e-09	1.8885e-09
195604	Crossorhombus kobensis	0	4	16	58	0	2.13202e-08	2.57266e-08	3.67907e-08	5.50723	10.2773	30.1844	143.792	1.94448e-08	2.20132e-08	2.41773e-08	3.14922e-08	6.51089e-10	1.21437e-09	3.56464e-09	1.6972e-08	0	4.7264e-10	1.88953e-09	6.84582e-09
1566158	Klebsiella sp. NFIX38	0	4	16	53	0	2.13202e-08	2.57266e-08	3.36191e-08	9.51037	98.3524	895.332	7296.15	3.35789e-08	2.10662e-07	7.1715e-07	1.59794e-06	1.12436e-09	1.16213e-08	1.05735e-07	8.61175e-07	0	4.7264e-10	1.88953e-09	6.25567e-09
8298	Ambystoma laterale	0	4	16	53	0	2.13202e-08	2.57266e-08	3.36191e-08	5.70039	15.1395	44.5727	155.122	2.01268e-08	3.24274e-08	3.57022e-08	3.39734e-08	6.73925e-10	1.78888e-09	5.26385e-09	1.83092e-08	0	4.7264e-10	1.88953e-09	6.25567e-09
1739334	Pseudomonas sp. HMSC066B03	0	4	16	50	0	2.13202e-08	2.57266e-08	3.17161e-08	81.9267	326.922	1948.28	10983.8	2.89264e-07	7.00238e-07	1.56055e-06	2.40557e-06	9.68573e-09	3.86291e-08	2.30084e-07	1.29643e-06	0	4.7264e-10	1.88953e-09	5.90157e-09
121343	Imantodes cenchoa	0	4	16	48	0	2.13202e-08	2.57266e-08	3.04475e-08	3.29427	9.7162	30.6425	164.829	1.16313e-08	2.08112e-08	2.45443e-08	3.60994e-08	3.89463e-10	1.14807e-09	3.61875e-09	1.9455e-08	0	4.7264e-10	1.88953e-09	5.66551e-09
94630	Semibalanus balanoides	0	4	16	45	0	2.13202e-08	2.57266e-08	2.85445e-08	0.957224	6.06978	28.5661	142.511	3.37974e-09	1.30009e-08	2.28811e-08	3.12115e-08	1.13167e-10	7.17205e-10	3.37354e-09	1.68207e-08	0	4.7264e-10	1.88953e-09	5.31141e-09
144766	Aplysia dactylomela	0	4	16	45	0	2.13202e-08	2.57266e-08	2.85445e-08	0.994827	6.12425	31.5982	133.903	3.5125e-09	1.31176e-08	2.53098e-08	2.93263e-08	1.17613e-10	7.23641e-10	3.73161e-09	1.58048e-08	0	4.7264e-10	1.88953e-09	5.31141e-09
36307	Deinagkistrodon acutus	0	4	16	44	0	2.13202e-08	2.57266e-08	2.79102e-08	3.91935	8.5193	30.5209	137.975	1.38383e-08	1.82476e-08	2.44468e-08	3.02182e-08	4.63362e-10	1.00664e-09	3.60438e-09	1.62854e-08	0	4.7264e-10	1.88953e-09	5.19338e-09
161466	Oostethus brachyurus	0	4	16	37	0	2.13202e-08	2.57266e-08	2.34699e-08	4.74243	10.666	36.3434	122.824	1.67444e-08	2.28456e-08	2.91106e-08	2.69e-08	5.60671e-10	1.26029e-09	4.292e-09	1.44971e-08	0	4.7264e-10	1.88953e-09	4.36716e-09
1983740	Mycobacterium virus Jebeks	0	4	16	37	0	2.13202e-08	2.57266e-08	2.34699e-08	2.10844	8.31019	42.7425	189.145	7.44442e-09	1.77997e-08	3.42362e-08	4.1425e-08	2.49269e-10	9.81932e-10	5.0477e-09	2.23251e-08	0	4.7264e-10	1.88953e-09	4.36716e-09
990262	Peripolus nepalensis	0	4	16	35	0	2.13202e-08	2.57266e-08	2.22013e-08	1.64443	17.6696	38.1331	137.99	5.8061e-09	3.78467e-08	3.05442e-08	3.02213e-08	1.94411e-10	2.08784e-09	4.50336e-09	1.62871e-08	0	4.7264e-10	1.88953e-09	4.1311e-09
65476	Lacerta viridis	0	4	16	35	0	2.13202e-08	2.57266e-08	2.22013e-08	6.00606	11.1753	39.9814	143.807	2.1206e-08	2.39366e-08	3.20246e-08	3.14953e-08	7.10063e-10	1.32048e-09	4.72164e-09	1.69737e-08	0	4.7264e-10	1.88953e-09	4.1311e-09
307844	Whitmania laevis	0	4	16	34	0	2.13202e-08	2.57266e-08	2.1567e-08	3.4566	10.0996	35.2162	137.723	1.22045e-08	2.16324e-08	2.82077e-08	3.01628e-08	4.08654e-10	1.19337e-09	4.15888e-09	1.62556e-08	0	4.7264e-10	1.88953e-09	4.01307e-09
27634	Artibeus lituratus	0	4	16	33	0	2.13202e-08	2.57266e-08	2.09326e-08	24.2216	37.4108	73.8756	202.055	8.55208e-08	8.01307e-08	5.91734e-08	4.42523e-08	2.86358e-09	4.42046e-09	8.72439e-09	2.38488e-08	0	4.7264e-10	1.88953e-09	3.89504e-09
72426	Euastacus yarraensis	0	4	16	33	0	2.13202e-08	2.57266e-08	2.09326e-08	2.11428	10.0396	35.1862	140.085	7.46505e-09	2.1504e-08	2.81837e-08	3.06803e-08	2.4996e-10	1.18628e-09	4.15534e-09	1.65345e-08	0	4.7264e-10	1.88953e-09	3.89504e-09
210139	Eleutheronema tetradactylum	0	4	16	31	0	2.13202e-08	2.57266e-08	1.9664e-08	3.45473	7.96909	28.4716	117.393	1.21978e-08	1.70691e-08	2.28054e-08	2.57105e-08	4.08433e-10	9.41628e-10	3.36238e-09	1.38561e-08	0	4.7264e-10	1.88953e-09	3.65897e-09
1285244	Clupeichthys goniognathus	0	4	16	30	0	2.13202e-08	2.57266e-08	1.90297e-08	10.6682	10.725	34.8029	111.147	3.76671e-08	2.29721e-08	2.78767e-08	2.43424e-08	1.26125e-09	1.26727e-09	4.11008e-09	1.31188e-08	0	4.7264e-10	1.88953e-09	3.54094e-09
375264	Plinia cauliflora	0	4	16	26	0	2.13202e-08	2.57266e-08	1.64924e-08	0.484483	8.85542	53.9745	294.994	1.7106e-09	1.89675e-08	4.32329e-08	6.46071e-08	5.72777e-11	1.04636e-09	6.37416e-09	3.48186e-08	0	4.7264e-10	1.88953e-09	3.06882e-09
1923719	Wuhan insect virus 15	0	4	16	25	0	2.13202e-08	2.57266e-08	1.58581e-08	0	4.5	17.75	51.771	0	9.6386e-09	1.42175e-08	1.13384e-08	0	5.3172e-10	2.0962e-09	6.11061e-09	0	4.7264e-10	1.88953e-09	2.95079e-09
2482826	Sumalia zulema	0	4	16	22	0	2.13202e-08	2.57266e-08	1.39551e-08	2.97259	13.6175	46.6286	140.099	1.04955e-08	2.91674e-08	3.73489e-08	3.06833e-08	3.51433e-10	1.60904e-09	5.50663e-09	1.65361e-08	0	4.7264e-10	1.88953e-09	2.59669e-09
205908	Cypovirus 14	0	4	15	119	0	2.13202e-08	2.41187e-08	7.54844e-08	12.3275	18.5869	32.2708	220.514	4.35256e-08	3.98116e-08	2.58485e-08	4.8295e-08	1.45741e-09	2.19623e-09	3.81105e-09	2.60275e-08	0	4.7264e-10	1.77144e-09	1.40457e-08
34594	Ornithodoros porcinus	0	4	15	81	0	2.13202e-08	2.41187e-08	5.13801e-08	0.439442	5.67575	31.6163	198.27	1.55157e-09	1.2157e-08	2.53242e-08	4.34234e-08	5.19527e-11	6.70647e-10	3.73374e-09	2.34021e-08	0	4.7264e-10	1.77144e-09	9.56055e-09
123225	Orthocoelium streptocoelium	0	4	15	62	0	2.13202e-08	2.41187e-08	3.9328e-08	0	4.25203	22.9752	137.555	0	9.10747e-09	1.84029e-08	3.01262e-08	0	5.0242e-10	2.71328e-09	1.62358e-08	0	4.7264e-10	1.77144e-09	7.31795e-09
194544	Triops cancriformis	0	4	15	58	0	2.13202e-08	2.41187e-08	3.67907e-08	0.714618	8.2968	30.9415	168.295	2.52315e-09	1.7771e-08	2.47838e-08	3.68585e-08	8.44853e-11	9.8035e-10	3.65406e-09	1.98641e-08	0	4.7264e-10	1.77144e-09	6.84582e-09
245147	Liua tsinpaensis	0	4	15	47	0	2.13202e-08	2.41187e-08	2.98132e-08	4.85554	11.2822	29.6021	165.485	1.71438e-08	2.41654e-08	2.37109e-08	3.62431e-08	5.74043e-10	1.3331e-09	3.49588e-09	1.95324e-08	0	4.7264e-10	1.77144e-09	5.54748e-09
1358807	Lettuce necrotic leaf curl virus	0	4	15	42	0	2.13202e-08	2.41187e-08	2.66415e-08	0	4	18.7667	89.8153	0	8.56765e-09	1.50319e-08	1.96706e-08	0	4.7264e-10	2.21626e-09	1.0601e-08	0	4.7264e-10	1.77144e-09	4.95732e-09
215339	Eurypegasus draconis	0	4	15	41	0	2.13202e-08	2.41187e-08	2.60072e-08	2.67973	8.43786	24.5876	115.404	9.46153e-09	1.80731e-08	1.96943e-08	2.52748e-08	3.1681e-10	9.97017e-10	2.90369e-09	1.36213e-08	0	4.7264e-10	1.77144e-09	4.83929e-09
1156758	Colistium nudipinnis	0	4	15	40	0	2.13202e-08	2.41187e-08	2.53729e-08	1.95342	7.78333	29.644	119.359	6.89707e-09	1.66712e-08	2.37445e-08	2.61409e-08	2.30942e-10	9.19679e-10	3.50083e-09	1.40881e-08	0	4.7264e-10	1.77144e-09	4.72126e-09
270546	Aeoliscus strigatus	0	4	15	38	0	2.13202e-08	2.41187e-08	2.41043e-08	1.90293	8.31302	40.9427	106.136	6.71879e-09	1.78058e-08	3.27946e-08	2.3245e-08	2.24972e-10	9.82267e-10	4.83515e-09	1.25274e-08	0	4.7264e-10	1.77144e-09	4.48519e-09
304850	Babylonia areolata	0	4	15	37	0	2.13202e-08	2.41187e-08	2.34699e-08	64.6003	77.603	116.184	237.203	2.28089e-07	1.66219e-07	9.30616e-08	5.19502e-08	7.63733e-09	9.16957e-09	1.37208e-08	2.79974e-08	0	4.7264e-10	1.77144e-09	4.36716e-09
34575	Allonautilus scrobiculatus	0	4	15	35	0	2.13202e-08	2.41187e-08	2.22013e-08	0.215729	4.94489	27.1326	130.53	7.6169e-10	1.05915e-08	2.17328e-08	2.85875e-08	2.55045e-11	5.84288e-10	3.20424e-09	1.54066e-08	0	4.7264e-10	1.77144e-09	4.1311e-09
126859	Otus bakkamoena	0	4	15	35	0	2.13202e-08	2.41187e-08	2.22013e-08	2.52544	7.78773	35.3685	115.411	8.91674e-09	1.66806e-08	2.83297e-08	2.52764e-08	2.98568e-10	9.20198e-10	4.17687e-09	1.36222e-08	0	4.7264e-10	1.77144e-09	4.1311e-09
300536	Heritiera elata	0	4	15	34	0	2.13202e-08	2.41187e-08	2.1567e-08	1.12536	7.85627	51.5515	306.764	3.97337e-09	1.68274e-08	4.12921e-08	6.71847e-08	1.33044e-10	9.28298e-10	6.08801e-09	3.62078e-08	0	4.7264e-10	1.77144e-09	4.01307e-09
1072481	Pavoraja nitida	0	4	15	33	0	2.13202e-08	2.41187e-08	2.09326e-08	2.24771	13.4595	38.3322	143.993	7.93616e-09	2.8829e-08	3.07036e-08	3.1536e-08	2.65735e-10	1.59037e-09	4.52687e-09	1.69957e-08	0	4.7264e-10	1.77144e-09	3.89504e-09
881190	Acheilognathus omeiensis	0	4	15	32	0	2.13202e-08	2.41187e-08	2.02983e-08	2.27867	7.40872	27.2453	102.415	8.04544e-09	1.58688e-08	2.18232e-08	2.243e-08	2.69394e-10	8.75415e-10	3.21756e-09	1.20881e-08	0	4.7264e-10	1.77144e-09	3.77701e-09
323895	Chusquea culeou	0	4	15	29	0	2.13202e-08	2.41187e-08	1.83954e-08	0.385585	6.67597	34.8447	186.899	1.36141e-09	1.42994e-08	2.79101e-08	4.09329e-08	4.55856e-11	7.88833e-10	4.115e-09	2.20599e-08	0	4.7264e-10	1.77144e-09	3.42291e-09
355900	Acer laevigatum	0	4	15	23	0	2.13202e-08	2.41187e-08	1.45894e-08	0.540317	8.39328	60.7036	314.513	1.90773e-09	1.79777e-08	4.86228e-08	6.88819e-08	6.38786e-11	9.9175e-10	7.16883e-09	3.71224e-08	0	4.7264e-10	1.77144e-09	2.71472e-09
1097193	Epipactis veratrifolia	0	4	15	23	0	2.13202e-08	2.41187e-08	1.45894e-08	1.75	10.2696	67.9161	335.674	6.17885e-09	2.19967e-08	5.43999e-08	7.35164e-08	2.06893e-10	1.21346e-09	8.0206e-09	3.96201e-08	0	4.7264e-10	1.77144e-09	2.71472e-09
238572	Dendrolimus punctatus	0	4	15	17	0	2.13202e-08	2.41187e-08	1.07835e-08	1.36308	8.77236	49.4839	143.996	4.81272e-09	1.87896e-08	3.9636e-08	3.15368e-08	1.61149e-10	1.03654e-09	5.84384e-09	1.69961e-08	0	4.7264e-10	1.77144e-09	2.00653e-09
195107	Hemipyrellia ligurriens	0	4	15	15	0	2.13202e-08	2.41187e-08	9.51484e-09	4.08433	8.93834	40.3463	124.793	1.44208e-08	1.91451e-08	3.23168e-08	2.73311e-08	4.82868e-10	1.05615e-09	4.76472e-09	1.47295e-08	0	4.7264e-10	1.77144e-09	1.77047e-09
93483	Telmatobufo australis	0	4	14	63	0	2.13202e-08	2.25108e-08	3.99623e-08	3.75841	10.3738	29.5414	158.593	1.32701e-08	2.22197e-08	2.36623e-08	3.47336e-08	4.44335e-10	1.22577e-09	3.48872e-09	1.87189e-08	0	4.7264e-10	1.65334e-09	7.43598e-09
34513	Terebratalia transversa	0	4	14	61	0	2.13202e-08	2.25108e-08	3.86937e-08	0.268019	4.50603	20.4376	139	9.46313e-10	9.65152e-09	1.63703e-08	3.04426e-08	3.16864e-11	5.32433e-10	2.41359e-09	1.64064e-08	0	4.7264e-10	1.65334e-09	7.19992e-09
1357422	Nacospatangus alta	0	4	14	57	0	2.13202e-08	2.25108e-08	3.61564e-08	1.82761	7.35947	24.7489	149.724	6.45287e-09	1.57633e-08	1.98236e-08	3.27912e-08	2.16068e-10	8.69595e-10	2.92274e-09	1.76721e-08	0	4.7264e-10	1.65334e-09	6.72779e-09
1491190	Solenaia rivularis	0	4	14	50	0	2.13202e-08	2.25108e-08	3.17161e-08	0.591546	5.08183	22.6263	134.271	2.08861e-09	1.08848e-08	1.81234e-08	2.94068e-08	6.99352e-11	6.00469e-10	2.67207e-09	1.58482e-08	0	4.7264e-10	1.65334e-09	5.90157e-09
572106	Moho braccatus	0	4	14	49	0	2.13202e-08	2.25108e-08	3.10818e-08	2.8833	7.7512	27.67	111.516	1.01803e-08	1.66024e-08	2.21633e-08	2.44232e-08	3.40877e-10	9.15882e-10	3.26771e-09	1.31624e-08	0	4.7264e-10	1.65334e-09	5.78354e-09
44147	Chalarodon madagascariensis	0	4	14	49	0	2.13202e-08	2.25108e-08	3.10818e-08	8.08054	13.6685	33.357	160.104	2.85305e-08	2.92767e-08	2.67185e-08	3.50646e-08	9.55317e-10	1.61507e-09	3.93932e-09	1.88973e-08	0	4.7264e-10	1.65334e-09	5.78354e-09
764031	Oscarella microlobata	0	4	14	45	0	2.13202e-08	2.25108e-08	2.85445e-08	2.06511	6.73327	28.442	159.147	7.29144e-09	1.44221e-08	2.27817e-08	3.48551e-08	2.44147e-10	7.95604e-10	3.35888e-09	1.87844e-08	0	4.7264e-10	1.65334e-09	5.31141e-09
89150	Reithrodontomys mexicanus	0	4	14	45	0	2.13202e-08	2.25108e-08	2.85445e-08	14.968	31.8171	54.747	180.336	5.28486e-08	6.81495e-08	4.38517e-08	3.94957e-08	1.76958e-09	3.75951e-09	6.46539e-09	2.12853e-08	0	4.7264e-10	1.65334e-09	5.31141e-09
1239381	Streptococcus phage phiNJ2	0	4	14	41	0	2.13202e-08	2.25108e-08	2.60072e-08	0	5.5	43.628	279.848	0	1.17805e-08	3.49455e-08	6.129e-08	0	6.4988e-10	5.15228e-09	3.30309e-08	0	4.7264e-10	1.65334e-09	4.83929e-09
139719	Moringua edwardsi	0	4	14	41	0	2.13202e-08	2.25108e-08	2.60072e-08	4.64865	10.5188	27.6334	117.052	1.64133e-08	2.25303e-08	2.2134e-08	2.56357e-08	5.49584e-10	1.2429e-09	3.26339e-09	1.38158e-08	0	4.7264e-10	1.65334e-09	4.83929e-09
1923717	Wuhan insect virus 13	0	4	14	38	0	2.13202e-08	2.25108e-08	2.41043e-08	0	4.16667	17.0553	95.3311	0	8.92463e-09	1.36611e-08	2.08786e-08	0	4.92333e-10	2.01415e-09	1.12521e-08	0	4.7264e-10	1.65334e-09	4.48519e-09
71759	Phenacobius mirabilis	0	4	14	37	0	2.13202e-08	2.25108e-08	2.34699e-08	2.3595	7.17298	23.1699	107.088	8.33085e-09	1.53639e-08	1.85588e-08	2.34535e-08	2.7895e-10	8.4756e-10	2.73626e-09	1.26398e-08	0	4.7264e-10	1.65334e-09	4.36716e-09
1350001	Duck megrivirus	0	4	14	34	0	2.13202e-08	2.25108e-08	2.1567e-08	0	4	16.6446	80.9146	0	8.56765e-09	1.33321e-08	1.77212e-08	0	4.7264e-10	1.96566e-09	9.55047e-09	0	4.7264e-10	1.65334e-09	4.01307e-09
1079084	Racomitrium emersum	0	4	14	32	0	2.13202e-08	2.25108e-08	2.02983e-08	1.25888	11.611	60.876	365.065	4.44482e-09	2.48698e-08	4.87609e-08	7.99534e-08	1.48831e-10	1.37196e-09	7.18919e-09	4.30892e-08	0	4.7264e-10	1.65334e-09	3.77701e-09
508668	Rattus nitidus	0	4	14	31	0	2.13202e-08	2.25108e-08	1.9664e-08	14.1831	27.4033	59.1473	146.935	5.00773e-08	5.86955e-08	4.73762e-08	3.21805e-08	1.67679e-09	3.23797e-09	6.98504e-09	1.7343e-08	0	4.7264e-10	1.65334e-09	3.65897e-09
691798	Tenualosa thibaudeaui	0	4	14	30	0	2.13202e-08	2.25108e-08	1.90297e-08	7.05384	14.3057	32.318	107.552	2.49055e-08	3.06416e-08	2.58863e-08	2.35551e-08	8.33936e-10	1.69036e-09	3.81662e-09	1.26945e-08	0	4.7264e-10	1.65334e-09	3.54094e-09
404224	Altica fragariae	0	4	14	29	0	2.13202e-08	2.25108e-08	1.83954e-08	0.671866	9.65953	46.6908	169.18	2.3722e-09	2.06899e-08	3.73987e-08	3.70523e-08	7.94309e-11	1.14137e-09	5.51398e-09	1.99685e-08	0	4.7264e-10	1.65334e-09	3.42291e-09
1229185	Biston panterinaria	0	4	14	12	0	2.13202e-08	2.25108e-08	7.61187e-09	0.759406	9.30972	42.683	132.842	2.68129e-09	1.99406e-08	3.41885e-08	2.9094e-08	8.97803e-11	1.10004e-09	5.04068e-09	1.56796e-08	0	4.7264e-10	1.65334e-09	1.41638e-09
178539	Callyspongia plicifera	0	4	13	72	0	2.13202e-08	2.09029e-08	4.56712e-08	1.17263	5.34398	21.8669	156.78	4.14028e-09	1.14463e-08	1.75151e-08	3.43367e-08	1.38633e-10	6.31445e-10	2.58239e-09	1.8505e-08	0	4.7264e-10	1.53524e-09	8.49826e-09
1884453	Reptile sunshinevirus 1	0	4	13	69	0	2.13202e-08	2.09029e-08	4.37683e-08	0.508602	5.51688	24.4881	142.557	1.79576e-09	1.18167e-08	1.96147e-08	3.12216e-08	6.01292e-11	6.51875e-10	2.89194e-09	1.68262e-08	0	4.7264e-10	1.53524e-09	8.14417e-09
1993889	Mycobacterium virus Shauna1	0	4	13	54	0	2.13202e-08	2.09029e-08	3.42534e-08	0	6.78042	35.1304	214.859	0	1.45231e-08	2.8139e-08	4.70565e-08	0	8.01174e-10	4.14875e-09	2.53601e-08	0	4.7264e-10	1.53524e-09	6.3737e-09
273350	Wyeomyia orthobunyavirus	0	4	13	51	0	2.13202e-08	2.09029e-08	3.23504e-08	0	4	16.4909	107.791	0	8.56765e-09	1.3209e-08	2.36074e-08	0	4.7264e-10	1.94751e-09	1.27227e-08	0	4.7264e-10	1.53524e-09	6.0196e-09
1088895	Nassarius conoidalis	0	4	13	48	0	2.13202e-08	2.09029e-08	3.04475e-08	1.47815	7.38825	26.7538	143.734	5.21902e-09	1.5825e-08	2.14294e-08	3.14795e-08	1.74754e-10	8.72996e-10	3.1595e-09	1.69652e-08	0	4.7264e-10	1.53524e-09	5.66551e-09
1821171	Schismatogobius marmoratus	0	4	13	47	0	2.13202e-08	2.09029e-08	2.98132e-08	2.26622	7.48966	25.1712	126.359	8.00152e-09	1.60422e-08	2.01618e-08	2.76741e-08	2.67923e-10	8.84979e-10	2.97261e-09	1.49143e-08	0	4.7264e-10	1.53524e-09	5.54748e-09
37698	Isoodon macrourus	0	4	13	44	0	2.13202e-08	2.09029e-08	2.79102e-08	11.3395	21.2059	50.3325	204.747	4.0037e-08	4.54211e-08	4.03157e-08	4.48419e-08	1.3406e-09	2.50568e-09	5.94405e-09	2.41666e-08	0	4.7264e-10	1.53524e-09	5.19338e-09
353259	Esomus metallicus	0	4	13	44	0	2.13202e-08	2.09029e-08	2.79102e-08	4.44973	9.83065	35.5975	198.198	1.5711e-08	2.10564e-08	2.85132e-08	4.34077e-08	5.26067e-10	1.16159e-09	4.20392e-09	2.33936e-08	0	4.7264e-10	1.53524e-09	5.19338e-09
6978	Periplaneta americana	0	4	13	42	0	2.13202e-08	2.09029e-08	2.66415e-08	1.95081	11.136	46.4316	158.769	6.88787e-09	2.38524e-08	3.71911e-08	3.47722e-08	2.30634e-10	1.31584e-09	5.48338e-09	1.87397e-08	0	4.7264e-10	1.53524e-09	4.95732e-09
2135503	Variovorax sp. GV035	0	4	13	38	0	2.13202e-08	2.09029e-08	2.41043e-08	238.719	877.963	3736.58	15853	8.42861e-07	1.88052e-06	2.99296e-06	3.47199e-06	2.82224e-08	1.0374e-07	4.41275e-07	1.87115e-06	0	4.7264e-10	1.53524e-09	4.48519e-09
143340	Mastacembelus favus	0	4	13	36	0	2.13202e-08	2.09029e-08	2.28356e-08	3.57267	10.2513	27.8689	116.957	1.26143e-08	2.19574e-08	2.23226e-08	2.5615e-08	4.22376e-10	1.2113e-09	3.2912e-09	1.38046e-08	0	4.7264e-10	1.53524e-09	4.24913e-09
435225	Sillago sihama	0	4	13	33	0	2.13202e-08	2.09029e-08	2.09326e-08	2.74567	7.17897	26.5628	120.497	9.69433e-09	1.53767e-08	2.12764e-08	2.63902e-08	3.24605e-10	8.48268e-10	3.13695e-09	1.42224e-08	0	4.7264e-10	1.53524e-09	3.89504e-09
71648	Pinus pinceana	0	4	13	32	0	2.13202e-08	2.09029e-08	2.02983e-08	0.724187	10.5985	55.5904	378.006	2.55694e-09	2.27011e-08	4.45272e-08	8.27877e-08	8.56165e-11	1.25232e-09	6.56499e-09	4.46166e-08	0	4.7264e-10	1.53524e-09	3.77701e-09
101701	Testudo marginata	0	4	13	32	0	2.13202e-08	2.09029e-08	2.02983e-08	15.6417	24.9273	52.488	160.971	5.52271e-08	5.33922e-08	4.20423e-08	3.52545e-08	1.84922e-09	2.94541e-09	6.19861e-09	1.89996e-08	0	4.7264e-10	1.53524e-09	3.77701e-09
1715174	Staphylococcus sp. HMSC076E07	0	4	13	28	0	2.13202e-08	2.09029e-08	1.7761e-08	6.09453	62.3826	692.961	6273.32	2.15184e-08	1.33618e-07	5.55053e-07	1.37393e-06	7.20523e-10	7.37113e-09	8.18357e-08	7.40449e-07	0	4.7264e-10	1.53524e-09	3.30488e-09
211834	Lutjanus argentimaculatus	0	4	13	28	0	2.13202e-08	2.09029e-08	1.7761e-08	2.41145	7.63626	25.6113	85.9836	8.51428e-09	1.63562e-08	2.05143e-08	1.88314e-08	2.85092e-10	9.023e-10	3.02459e-09	1.01488e-08	0	4.7264e-10	1.53524e-09	3.30488e-09
4692	Lilium superbum	0	4	13	27	0	2.13202e-08	2.09029e-08	1.71267e-08	0.378968	6.06766	47.2714	270.847	1.33805e-09	1.29964e-08	3.78638e-08	5.93187e-08	4.48033e-11	7.16955e-10	5.58255e-09	3.19685e-08	0	4.7264e-10	1.53524e-09	3.18685e-09
144753	Peromyscus crinitus	0	4	13	26	0	2.13202e-08	2.09029e-08	1.64924e-08	16.9272	29.0607	66.2057	166.63	5.97659e-08	6.22455e-08	5.30299e-08	3.64938e-08	2.0012e-09	3.43382e-09	7.81861e-09	1.96675e-08	0	4.7264e-10	1.53524e-09	3.06882e-09
252291	Hynobius kimurae	0	4	13	25	0	2.13202e-08	2.09029e-08	1.58581e-08	9.07054	17.8331	34.5349	136.629	3.2026e-08	3.81969e-08	2.7662e-08	2.99233e-08	1.07236e-09	2.10716e-09	4.07842e-09	1.61265e-08	0	4.7264e-10	1.53524e-09	2.95079e-09
643381	Osteochilus schlegelii	0	4	13	25	0	2.13202e-08	2.09029e-08	1.58581e-08	2.95809	7.83182	33.961	202.602	1.04443e-08	1.67751e-08	2.72023e-08	4.43722e-08	3.49718e-10	9.25408e-10	4.01064e-09	2.39134e-08	0	4.7264e-10	1.53524e-09	2.95079e-09
1987105	Haloarcula virus HHPV2	0	4	13	23	0	2.13202e-08	2.09029e-08	1.45894e-08	0	4	16.0262	58.6036	0	8.56765e-09	1.28368e-08	1.28349e-08	0	4.7264e-10	1.89262e-09	6.91707e-09	0	4.7264e-10	1.53524e-09	2.71472e-09
1581186	Clostridium sp. HMSC19C08	0	4	13	22	0	2.13202e-08	2.09029e-08	1.39551e-08	35.4469	593.218	3403.81	20286.1	1.25155e-07	1.27062e-06	2.72641e-06	4.44289e-06	4.19068e-09	7.00946e-08	4.01975e-07	2.3944e-06	0	4.7264e-10	1.53524e-09	2.59669e-09
2496678	Mesorhizobium sp. M7A.F.Ca.CA.002.15.2.1	0	4	13	19	0	2.13202e-08	2.09029e-08	1.20521e-08	14.3299	105.957	863.365	6835	5.05956e-08	2.26952e-07	6.91545e-07	1.49694e-06	1.69414e-09	1.25199e-08	1.0196e-07	8.06745e-07	0	4.7264e-10	1.53524e-09	2.2426e-09
2219249	Oberthueria jiatongae	0	4	13	18	0	2.13202e-08	2.09029e-08	1.14178e-08	0.778135	8.36875	41.3622	158.399	2.74742e-09	1.79251e-08	3.31306e-08	3.46912e-08	9.19946e-11	9.88851e-10	4.8847e-09	1.86961e-08	0	4.7264e-10	1.53524e-09	2.12457e-09
1715195	Pseudomonas sp. HMSC076A11	0	4	13	18	0	2.13202e-08	2.09029e-08	1.14178e-08	151.626	399.895	1869.51	10117	5.35358e-07	8.5654e-07	1.49746e-06	2.21574e-06	1.79259e-08	4.72516e-08	2.20781e-07	1.19413e-06	0	4.7264e-10	1.53524e-09	2.12457e-09
227538	Aporia hippia	0	4	13	16	0	2.13202e-08	2.09029e-08	1.01492e-08	2.17897	8.71918	42.519	145.634	7.69346e-09	1.86757e-08	3.40571e-08	3.18955e-08	2.57608e-10	1.03026e-09	5.02131e-09	1.71894e-08	0	4.7264e-10	1.53524e-09	1.8885e-09
151544	Junonia almana	0	4	13	9	0	2.13202e-08	2.09029e-08	5.7089e-09	61.6927	82.6069	126.364	246.441	2.17823e-07	1.76937e-07	1.01216e-07	5.39734e-08	7.29358e-09	9.76083e-09	1.4923e-08	2.90878e-08	0	4.7264e-10	1.53524e-09	1.06228e-09
34280	Gossypium longicalyx	0	4	13	9	0	2.13202e-08	2.09029e-08	5.7089e-09	1.65879	12.4115	65.9836	275.694	5.85682e-09	2.65843e-08	5.2852e-08	6.03802e-08	1.9611e-10	1.46654e-09	7.79238e-09	3.25406e-08	0	4.7264e-10	1.53524e-09	1.06228e-09
1637496	Rotavirus I	0	4	12	72	0	2.13202e-08	1.9295e-08	4.56712e-08	0	4	17.25	135.714	0	8.56765e-09	1.3817e-08	2.9723e-08	0	4.7264e-10	2.03715e-09	1.60185e-08	0	4.7264e-10	1.41715e-09	8.49826e-09
60402	Archiaphyosemion guineense	0	4	12	65	0	2.13202e-08	1.9295e-08	4.1231e-08	3.99359	10.3159	26.3533	155.054	1.41005e-08	2.20958e-08	2.11086e-08	3.39586e-08	4.7214e-10	1.21893e-09	3.11221e-09	1.83012e-08	0	4.7264e-10	1.41715e-09	7.67204e-09
6832	Tigriopus californicus	0	4	12	59	0	2.13202e-08	1.9295e-08	3.7425e-08	1.04348	5.40267	19.0873	146.766	3.68428e-09	1.1572e-08	1.52887e-08	3.21433e-08	1.23364e-10	6.38379e-10	2.25413e-09	1.73229e-08	0	4.7264e-10	1.41715e-09	6.96386e-09
1496311	Malayopython reticulatus	0	4	12	50	0	2.13202e-08	1.9295e-08	3.17161e-08	2.28042	7.54426	23.4627	139.366	8.05162e-09	1.61591e-08	1.87933e-08	3.05227e-08	2.69601e-10	8.9143e-10	2.77084e-09	1.64495e-08	0	4.7264e-10	1.41715e-09	5.90157e-09
96237	Caridina indistincta A	0	4	12	47	0	2.13202e-08	1.9295e-08	2.98132e-08	2.79748	7.59192	26.798	151.54	9.87727e-09	1.62612e-08	2.14649e-08	3.3189e-08	3.30731e-10	8.97062e-10	3.16473e-09	1.78865e-08	0	4.7264e-10	1.41715e-09	5.54748e-09
61871	Ctenomys leucodon	0	4	12	44	0	2.13202e-08	1.9295e-08	2.79102e-08	18.5504	28.5032	60.9047	186.666	6.54972e-08	6.10513e-08	4.87839e-08	4.08819e-08	2.19311e-09	3.36794e-09	7.19259e-09	2.20324e-08	0	4.7264e-10	1.41715e-09	5.19338e-09
1922930	Hubei myriapoda virus 1	0	4	12	43	0	2.13202e-08	1.9295e-08	2.72759e-08	0	4	16.162	99.4383	0	8.56765e-09	1.29455e-08	2.17781e-08	0	4.7264e-10	1.90866e-09	1.17368e-08	0	4.7264e-10	1.41715e-09	5.07535e-09
245701	Triacanthodes anomalus	0	4	12	40	0	2.13202e-08	1.9295e-08	2.53729e-08	2.56396	7.71685	25.2375	112.952	9.05274e-09	1.65288e-08	2.02149e-08	2.47378e-08	3.03122e-10	9.11823e-10	2.98044e-09	1.33319e-08	0	4.7264e-10	1.41715e-09	4.72126e-09
1081078	Sibynophis chinensis	0	4	12	38	0	2.13202e-08	1.9295e-08	2.41043e-08	2.51532	9.95056	27.2176	135.861	8.88101e-09	2.13132e-08	2.1801e-08	2.97552e-08	2.97372e-10	1.17576e-09	3.21428e-09	1.60359e-08	0	4.7264e-10	1.41715e-09	4.48519e-09
1146961	Cheilodipterus quinquelineatus	0	4	12	37	0	2.13202e-08	1.9295e-08	2.34699e-08	2.27879	9.28701	25.5453	117.902	8.04589e-09	1.9892e-08	2.04614e-08	2.58218e-08	2.69409e-10	1.09735e-09	3.01679e-09	1.39161e-08	0	4.7264e-10	1.41715e-09	4.36716e-09
12273	Grapevine chrome mosaic virus	0	4	12	36	0	2.13202e-08	1.9295e-08	2.28356e-08	0	4	17.1312	80.6799	0	8.56765e-09	1.37219e-08	1.76698e-08	0	4.7264e-10	2.02312e-09	9.52276e-09	0	4.7264e-10	1.41715e-09	4.24913e-09
2528922	Enneapogon caerulescens	0	4	12	36	0	2.13202e-08	1.9295e-08	2.28356e-08	0.438343	6.8527	44.7982	236.991	1.54769e-09	1.46779e-08	3.58828e-08	5.19038e-08	5.18228e-11	8.09715e-10	5.29048e-09	2.79724e-08	0	4.7264e-10	1.41715e-09	4.24913e-09
6252	Ascaris lumbricoides	0	4	12	29	0	2.13202e-08	1.9295e-08	1.83954e-08	73.7535	94.0827	140.088	280.302	2.60407e-07	2.01517e-07	1.12209e-07	6.13894e-08	8.71946e-09	1.11168e-08	1.65438e-08	3.30845e-08	0	4.7264e-10	1.41715e-09	3.42291e-09
257485	Campylorhynchus zonatus	0	4	12	27	0	2.13202e-08	1.9295e-08	1.71267e-08	1.95238	8.22064	22.1951	100.078	6.8934e-09	1.76079e-08	1.7778e-08	2.19182e-08	2.30819e-10	9.71351e-10	2.62115e-09	1.18123e-08	0	4.7264e-10	1.41715e-09	3.18685e-09
112879	Lycium ruthenicum	0	4	12	26	0	2.13202e-08	1.9295e-08	1.64924e-08	0.724431	6.1852	38.8852	204.049	2.5578e-09	1.32481e-08	3.11465e-08	4.46891e-08	8.56454e-11	7.30843e-10	4.59217e-09	2.40842e-08	0	4.7264e-10	1.41715e-09	3.06882e-09
2588393	Blarinella cf. quadraticauda KIZ AL11069	0	4	12	26	0	2.13202e-08	1.9295e-08	1.64924e-08	21.664	35.6725	71.6429	175.579	7.64907e-08	7.64073e-08	5.73851e-08	3.84538e-08	2.56122e-09	4.21506e-09	8.46073e-09	2.07238e-08	0	4.7264e-10	1.41715e-09	3.06882e-09
50196	Sonchus canariensis	0	4	12	23	0	2.13202e-08	1.9295e-08	1.45894e-08	0.0033157	8.86402	53.1284	296.619	1.1707e-11	1.89859e-08	4.25552e-08	6.4963e-08	3.91997e-13	1.04737e-09	6.27424e-09	3.50104e-08	0	4.7264e-10	1.41715e-09	2.71472e-09
1194642	Mycobacterium virus Nepal	0	4	12	18	0	2.13202e-08	1.9295e-08	1.14178e-08	0.160672	6.10253	36.618	172.386	5.67297e-10	1.30711e-08	2.93305e-08	3.77544e-08	1.89954e-11	7.21075e-10	4.32443e-09	2.03469e-08	0	4.7264e-10	1.41715e-09	2.12457e-09
253172	Halisarca dujardini	0	4	11	48	0	2.13202e-08	1.76871e-08	3.04475e-08	1.83275	6.83692	22.3881	130.153	6.47101e-09	1.46441e-08	1.79326e-08	2.85051e-08	2.16675e-10	8.07851e-10	2.64394e-09	1.53622e-08	0	4.7264e-10	1.29905e-09	5.66551e-09
27697	Sardina pilchardus	0	4	11	43	0	2.13202e-08	1.76871e-08	2.72759e-08	2.03649	7.50468	20.4226	115.923	7.19039e-09	1.60744e-08	1.63582e-08	2.53884e-08	2.40763e-10	8.86753e-10	2.41182e-09	1.36825e-08	0	4.7264e-10	1.29905e-09	5.07535e-09
7924	Amia calva	0	4	11	41	0	2.13202e-08	1.76871e-08	2.60072e-08	3.71075	9.61346	29.3547	136.471	1.31018e-08	2.05912e-08	2.35128e-08	2.98887e-08	4.38701e-10	1.13593e-09	3.46667e-09	1.61079e-08	0	4.7264e-10	1.29905e-09	4.83929e-09
2563921	Mesorhizobium sp. M1C.F.Ca.ET.144.01.1.1	0	4	11	38	0	2.13202e-08	1.76871e-08	2.41043e-08	22.9077	172.535	1330.16	9057.12	8.08819e-08	3.69555e-07	1.06544e-06	1.98361e-06	2.70825e-09	2.03868e-08	1.57087e-07	1.06903e-06	0	4.7264e-10	1.29905e-09	4.48519e-09
2058888	Arthrobacter sp. 9E16	0	4	11	34	0	2.13202e-08	1.76871e-08	2.1567e-08	41.3791	275.608	2137.67	12455.9	1.461e-07	5.90328e-07	1.71225e-06	2.72798e-06	4.89202e-09	3.25658e-08	2.5245e-07	1.47019e-06	0	4.7264e-10	1.29905e-09	4.01307e-09
149022	Syringa pinnatifolia	0	4	11	33	0	2.13202e-08	1.76871e-08	2.09326e-08	0	7.83788	33.2887	199.483	0	1.6788e-08	2.66638e-08	4.36891e-08	0	9.26124e-10	3.93125e-09	2.35453e-08	0	4.7264e-10	1.29905e-09	3.89504e-09
1985364	Pegivirus K	0	4	11	31	0	2.13202e-08	1.76871e-08	1.9664e-08	0	4	13.8667	71.7728	0	8.56765e-09	1.1107e-08	1.57191e-08	0	4.7264e-10	1.63759e-09	8.47145e-09	0	4.7264e-10	1.29905e-09	3.65897e-09
43956	Catostomus catostomus	0	4	11	30	0	2.13202e-08	1.76871e-08	1.90297e-08	2.23951	7.04261	20.5616	90.648	7.90721e-09	1.50847e-08	1.64695e-08	1.98529e-08	2.64765e-10	8.32156e-10	2.42823e-09	1.06993e-08	0	4.7264e-10	1.29905e-09	3.54094e-09
651708	Oxysarcodexia varia	0	4	11	21	0	2.13202e-08	1.76871e-08	1.33208e-08	0.78679	6.49408	27.3163	115.303	2.77797e-09	1.39097e-08	2.188e-08	2.52527e-08	9.30178e-11	7.6734e-10	3.22594e-09	1.36094e-08	0	4.7264e-10	1.29905e-09	2.47866e-09
713925	Leopardus jacobita	0	4	11	18	0	2.13202e-08	1.76871e-08	1.14178e-08	22.0539	37.4625	59.0784	141.231	7.78671e-08	8.02413e-08	4.7321e-08	3.09311e-08	2.6073e-09	4.42657e-09	6.97691e-09	1.66697e-08	0	4.7264e-10	1.29905e-09	2.12457e-09
170727	Taraxacum platycarpum	0	4	11	16	0	2.13202e-08	1.76871e-08	1.01492e-08	0.825521	9.45629	49.6751	270.178	2.91472e-09	2.02545e-08	3.97892e-08	5.9172e-08	9.75967e-11	1.11736e-09	5.86642e-09	3.18895e-08	0	4.7264e-10	1.29905e-09	1.8885e-09
52344	Helicoverpa assulta	0	4	11	16	0	2.13202e-08	1.76871e-08	1.01492e-08	1.44441	10.6198	44.5622	215.776	5.09988e-09	2.27466e-08	3.56938e-08	4.72574e-08	1.70764e-10	1.25483e-09	5.26261e-09	2.54684e-08	0	4.7264e-10	1.29905e-09	1.8885e-09
369908	Anopheles homunculus	0	4	11	15	0	2.13202e-08	1.76871e-08	9.51484e-09	1.95244	8.84659	40.6319	126.109	6.8936e-09	1.89486e-08	3.25456e-08	2.76193e-08	2.30826e-10	1.04531e-09	4.79845e-09	1.48848e-08	0	4.7264e-10	1.29905e-09	1.77047e-09
537134	Eutrema botschantzevii	0	4	11	15	0	2.13202e-08	1.76871e-08	9.51484e-09	1.16056	12.2849	134.322	400.958	4.09766e-09	2.63132e-08	1.0759e-07	8.78144e-08	1.37206e-10	1.45159e-09	1.58628e-08	4.73256e-08	0	4.7264e-10	1.29905e-09	1.77047e-09
1526552	Litinga cottini	0	4	11	13	0	2.13202e-08	1.76871e-08	8.24619e-09	3.33929	18.9441	108.738	220.2	1.17903e-08	4.05766e-08	8.70975e-08	4.82264e-08	3.94785e-10	2.23843e-09	1.28415e-08	2.59905e-08	0	4.7264e-10	1.29905e-09	1.53441e-09
526113	Exorista civilis	0	4	11	5	0	2.13202e-08	1.76871e-08	3.17161e-09	2.82524	11.092	43.1813	133.832	9.97526e-09	2.3758e-08	3.45877e-08	2.93107e-08	3.34012e-10	1.31063e-09	5.09952e-09	1.57964e-08	0	4.7264e-10	1.29905e-09	5.90157e-10
1922937	Hubei myriapoda virus 8	0	4	10	52	0	2.13202e-08	1.60791e-08	3.29848e-08	0	4	12.35	108.324	0	8.56765e-09	9.89219e-09	2.37242e-08	0	4.7264e-10	1.45848e-09	1.27856e-08	0	4.7264e-10	1.18096e-09	6.13763e-09
980226	Poodytes punctatus	0	4	10	47	0	2.13202e-08	1.60791e-08	2.98132e-08	4.34241	10.7755	29.9979	135.045	1.5332e-08	2.30801e-08	2.4028e-08	2.95764e-08	5.13378e-10	1.27323e-09	3.54263e-09	1.59396e-08	0	4.7264e-10	1.18096e-09	5.54748e-09
215378	Halichoeres melanurus	0	4	10	42	0	2.13202e-08	1.60791e-08	2.66415e-08	2.43463	7.07305	23.3578	122.061	8.5961e-09	1.51499e-08	1.87093e-08	2.67327e-08	2.87832e-10	8.35752e-10	2.75846e-09	1.4407e-08	0	4.7264e-10	1.18096e-09	4.95732e-09
241292	Halichoeres hartzfeldii	0	4	10	40	0	2.13202e-08	1.60791e-08	2.53729e-08	1.80022	7.41216	18.3606	113.065	6.35618e-09	1.58762e-08	1.47066e-08	2.47626e-08	2.1283e-10	8.75821e-10	2.1683e-09	1.33453e-08	0	4.7264e-10	1.18096e-09	4.72126e-09
1226277	Tetraclita serrata	0	4	10	36	0	2.13202e-08	1.60791e-08	2.28356e-08	1.00365	5.46733	23.3369	133.311	3.54367e-09	1.17105e-08	1.86925e-08	2.91967e-08	1.18656e-10	6.4602e-10	2.75598e-09	1.57349e-08	0	4.7264e-10	1.18096e-09	4.24913e-09
1036011	Polycyathus sp. MFL-2011	0	4	10	34	0	2.13202e-08	1.60791e-08	2.1567e-08	0.525982	6.15492	27.3955	121.338	1.85712e-09	1.31833e-08	2.19435e-08	2.65744e-08	6.21839e-11	7.27266e-10	3.23529e-09	1.43217e-08	0	4.7264e-10	1.18096e-09	4.01307e-09
221676	Euchiloglanis kishinouyei	0	4	10	32	0	2.13202e-08	1.60791e-08	2.02983e-08	2.42543	13.7101	41.3216	124.779	8.56364e-09	2.93658e-08	3.3098e-08	2.73281e-08	2.86745e-10	1.61998e-09	4.8799e-09	1.47279e-08	0	4.7264e-10	1.18096e-09	3.77701e-09
67918	Toona ciliata	0	4	10	29	0	2.13202e-08	1.60791e-08	1.83954e-08	0.225388	7.74483	54.1289	307.256	7.95794e-10	1.65887e-08	4.33565e-08	6.72926e-08	2.66464e-11	9.1513e-10	6.39239e-09	3.62659e-08	0	4.7264e-10	1.18096e-09	3.42291e-09
1923378	Sanxia picorna-like virus 9	0	4	10	27	0	2.13202e-08	1.60791e-08	1.71267e-08	0	4.5	11.1818	65.4416	0	9.6386e-09	8.95649e-09	1.43324e-08	0	5.3172e-10	1.32052e-09	7.72416e-09	0	4.7264e-10	1.18096e-09	3.18685e-09
166754	Odontamblyopus rubicundus	0	4	10	26	0	2.13202e-08	1.60791e-08	1.64924e-08	3.80099	10.1999	24.9673	103.651	1.34204e-08	2.18474e-08	1.99985e-08	2.27007e-08	4.49369e-10	1.20523e-09	2.94853e-09	1.22341e-08	0	4.7264e-10	1.18096e-09	3.06882e-09
163861	Pudu puda	0	4	10	25	0	2.13202e-08	1.60791e-08	1.58581e-08	15.2996	25.3295	45.4724	146.961	5.40195e-08	5.42537e-08	3.64228e-08	3.21861e-08	1.80879e-09	2.99294e-09	5.37009e-09	1.7346e-08	0	4.7264e-10	1.18096e-09	2.95079e-09
492042	Herwigia kreffti	0	4	10	19	0	2.13202e-08	1.60791e-08	1.20521e-08	1.9246	16.6606	28.2472	91.7332	6.79534e-09	3.56856e-08	2.26257e-08	2.00906e-08	2.27535e-10	1.96862e-09	3.33588e-09	1.08274e-08	0	4.7264e-10	1.18096e-09	2.2426e-09
642990	Apatura metis	0	4	10	13	0	2.13202e-08	1.60791e-08	8.24619e-09	1.21351	10.8836	47.8875	152.352	4.28461e-09	2.33116e-08	3.83573e-08	3.33668e-08	1.43466e-10	1.286e-09	5.65531e-09	1.79823e-08	0	4.7264e-10	1.18096e-09	1.53441e-09
351429	Limenitis amphyssa	0	4	10	13	0	2.13202e-08	1.60791e-08	8.24619e-09	2.06508	10.3223	41.2562	126.429	7.29131e-09	2.21095e-08	3.30457e-08	2.76895e-08	2.44142e-10	1.21968e-09	4.87218e-09	1.49226e-08	0	4.7264e-10	1.18096e-09	1.53441e-09
2023155	Metallosphaera turreted icosahedral virus	0	4	9	42	0	2.13202e-08	1.44712e-08	2.66415e-08	0.0253431	4.06883	12.0584	79.7029	8.94806e-11	8.71507e-09	9.65861e-09	1.74558e-08	2.99617e-12	4.80773e-10	1.42404e-09	9.40744e-09	0	4.7264e-10	1.06286e-09	4.95732e-09
29092	Microtus agrestis	0	4	9	41	0	2.13202e-08	1.44712e-08	2.60072e-08	13.8117	24.2449	50.7859	176.821	4.87659e-08	5.19305e-08	4.06788e-08	3.87258e-08	1.63288e-09	2.86478e-09	5.9976e-09	2.08704e-08	0	4.7264e-10	1.06286e-09	4.83929e-09
646537	Luciogobius platycephalus	0	4	9	38	0	2.13202e-08	1.44712e-08	2.41043e-08	2.90984	9.57649	45.2489	141.926	1.0274e-08	2.0512e-08	3.62438e-08	3.10835e-08	3.44014e-10	1.13156e-09	5.3437e-09	1.67518e-08	0	4.7264e-10	1.06286e-09	4.48519e-09
65975	Danthonia californica	0	4	9	38	0	2.13202e-08	1.44712e-08	2.41043e-08	0.510426	8.2114	34.2372	238.342	1.8022e-09	1.75881e-08	2.74236e-08	5.21997e-08	6.03448e-11	9.70259e-10	4.04327e-09	2.81319e-08	0	4.7264e-10	1.06286e-09	4.48519e-09
209159	Nemachilichthys rueppelli	0	4	9	36	0	2.13202e-08	1.44712e-08	2.28356e-08	1.65387	6.46185	17.4942	97.3737	5.83944e-09	1.38407e-08	1.40127e-08	2.13259e-08	1.95528e-10	7.63532e-10	2.06599e-09	1.14932e-08	0	4.7264e-10	1.06286e-09	4.24913e-09
60267	Fundulopanchax scheeli	0	4	9	33	0	2.13202e-08	1.44712e-08	2.09326e-08	2.5595	9.13471	27.8191	137.446	9.03699e-09	1.95657e-08	2.22827e-08	3.01022e-08	3.02595e-10	1.07936e-09	3.28532e-09	1.62229e-08	0	4.7264e-10	1.06286e-09	3.89504e-09
1167616	Epinephelus bontoides	0	4	9	33	0	2.13202e-08	1.44712e-08	2.09326e-08	2.63038	8.16551	23.5438	117.806	9.28727e-09	1.74898e-08	1.88583e-08	2.58009e-08	3.10975e-10	9.64837e-10	2.78042e-09	1.39048e-08	0	4.7264e-10	1.06286e-09	3.89504e-09
9947	Tragelaphus imberbis	0	4	9	32	0	2.13202e-08	1.44712e-08	2.02983e-08	16.7832	28.885	52.9351	153.784	5.92578e-08	6.18692e-08	4.24003e-08	3.36804e-08	1.98419e-09	3.41305e-09	6.2514e-09	1.81513e-08	0	4.7264e-10	1.06286e-09	3.77701e-09
118713	Nicotiana undulata	0	4	9	29	0	2.13202e-08	1.44712e-08	1.83954e-08	0.526186	6.03986	31.2026	195.361	1.85784e-09	1.29368e-08	2.49929e-08	4.27863e-08	6.2208e-11	7.1367e-10	3.6849e-09	2.30587e-08	0	4.7264e-10	1.06286e-09	3.42291e-09
240159	Collichthys lucidus	0	4	9	27	0	2.13202e-08	1.44712e-08	1.71267e-08	2.57856	7.98049	21.723	97.5833	9.1043e-09	1.70935e-08	1.73999e-08	2.13718e-08	3.04849e-10	9.42974e-10	2.5654e-09	1.15179e-08	0	4.7264e-10	1.06286e-09	3.18685e-09
643391	Tanichthys micagemmae	0	4	9	27	0	2.13202e-08	1.44712e-08	1.71267e-08	2.44986	7.72776	19.1446	92.3842	8.6499e-09	1.65522e-08	1.53346e-08	2.02332e-08	2.89633e-10	9.13112e-10	2.2609e-09	1.09042e-08	0	4.7264e-10	1.06286e-09	3.18685e-09
163139	Labracoglossa argenteiventris	0	4	9	26	0	2.13202e-08	1.44712e-08	1.64924e-08	4.08912	8.59174	21.0863	102.998	1.44377e-08	1.84028e-08	1.68898e-08	2.25578e-08	4.83433e-10	1.0152e-09	2.4902e-09	1.2157e-08	0	4.7264e-10	1.06286e-09	3.06882e-09
137523	Dendrocopos major	0	4	9	26	0	2.13202e-08	1.44712e-08	1.64924e-08	2.32893	7.18357	40.5577	144.649	8.22291e-09	1.53866e-08	3.24862e-08	3.16798e-08	2.75336e-10	8.48811e-10	4.78969e-09	1.70731e-08	0	4.7264e-10	1.06286e-09	3.06882e-09
1630362	Caenorhabditis castelli	0	4	9	26	0	2.13202e-08	1.44712e-08	1.64924e-08	1.14218	8.12108	28.769	140.614	4.03276e-09	1.73946e-08	2.30436e-08	3.0796e-08	1.35033e-10	9.59587e-10	3.3975e-09	1.65968e-08	0	4.7264e-10	1.06286e-09	3.06882e-09
604433	Arborophila rufogularis	0	4	9	23	0	2.13202e-08	1.44712e-08	1.45894e-08	3.15043	9.1598	25.3299	103.402	1.11234e-08	1.96195e-08	2.02889e-08	2.26461e-08	3.72458e-10	1.08232e-09	2.99135e-09	1.22046e-08	0	4.7264e-10	1.06286e-09	2.71472e-09
43181	Anopheles oswaldoi	0	4	9	12	0	2.13202e-08	1.44712e-08	7.61187e-09	2.3309	8.96198	33.9887	99.4729	8.22986e-09	1.91958e-08	2.72245e-08	2.17857e-08	2.75569e-10	1.05895e-09	4.01392e-09	1.17409e-08	0	4.7264e-10	1.06286e-09	1.41638e-09
58253	Anopheles triannulatus	0	4	9	8	0	2.13202e-08	1.44712e-08	5.07458e-09	1.1085	7.12194	35.0814	194.571	3.91387e-09	1.52546e-08	2.80998e-08	4.26134e-08	1.31052e-10	8.41528e-10	4.14296e-09	2.29656e-08	0	4.7264e-10	1.06286e-09	9.44252e-10
112162	Xenomystus nigri	0	4	8	54	0	2.13202e-08	1.28633e-08	3.42534e-08	2.34483	7.55657	22.9003	137.762	8.27904e-09	1.61855e-08	1.83428e-08	3.01714e-08	2.77216e-10	8.92884e-10	2.70442e-09	1.62602e-08	0	4.7264e-10	9.44766e-10	6.3737e-09
37055	Daption capense	0	4	8	40	0	2.13202e-08	1.28633e-08	2.53729e-08	4.2337	12.9089	33.2032	126.995	1.49482e-08	2.76498e-08	2.65953e-08	2.78133e-08	5.00526e-10	1.52532e-09	3.92115e-09	1.49894e-08	0	4.7264e-10	9.44766e-10	4.72126e-09
65467	Cherry green ring mottle virus	0	4	8	35	0	2.13202e-08	1.28633e-08	2.22013e-08	0	4	10.2262	76.5467	0	8.56765e-09	8.19105e-09	1.67646e-08	0	4.7264e-10	1.20767e-09	9.03492e-09	0	4.7264e-10	9.44766e-10	4.1311e-09
228251	Coreoperca herzi	0	4	8	27	0	2.13202e-08	1.28633e-08	1.71267e-08	1.92773	7.21504	18.357	97.2848	6.80636e-09	1.5454e-08	1.47037e-08	2.13065e-08	2.27904e-10	8.52529e-10	2.16788e-09	1.14827e-08	0	4.7264e-10	9.44766e-10	3.18685e-09
157668	Procapra przewalskii	0	4	8	24	0	2.13202e-08	1.28633e-08	1.52237e-08	15.8563	25.5778	47.216	121.162	5.59849e-08	5.47853e-08	3.78194e-08	2.65358e-08	1.8746e-09	3.02227e-09	5.57601e-09	1.43009e-08	0	4.7264e-10	9.44766e-10	2.83275e-09
490843	Fraxinus lanuginosa	0	4	8	11	0	2.13202e-08	1.28633e-08	6.97755e-09	0.0909091	5.47921	26.1789	146.428	3.20979e-10	1.1736e-08	2.09689e-08	3.20694e-08	1.07477e-11	6.47424e-10	3.09161e-09	1.72831e-08	0	4.7264e-10	9.44766e-10	1.29835e-09
4597	Australopyrum retrofractum	0	4	8	10	0	2.13202e-08	1.28633e-08	6.34322e-09	0.703016	7.15748	29.7466	303.218	2.48219e-09	1.53307e-08	2.38266e-08	6.64083e-08	8.31136e-11	8.45728e-10	3.51295e-09	3.57893e-08	0	4.7264e-10	9.44766e-10	1.18031e-09
2080851	Chelodina steindachneri	0	4	7	42	0	2.13202e-08	1.12554e-08	2.66415e-08	3.89235	8.61437	23.2243	119.886	1.3743e-08	1.84512e-08	1.86024e-08	2.62563e-08	4.60171e-10	1.01787e-09	2.74269e-09	1.41503e-08	0	4.7264e-10	8.2667e-10	4.95732e-09
366454	Notiomystis cincta	0	4	7	41	0	2.13202e-08	1.12554e-08	2.60072e-08	5.75719	19.6553	30.8746	137.97	2.03273e-08	4.21e-08	2.47301e-08	3.02169e-08	6.80641e-10	2.32247e-09	3.64615e-09	1.62848e-08	0	4.7264e-10	8.2667e-10	4.83929e-09
1922675	Beihai sipunculid worm virus 3	0	4	7	39	0	2.13202e-08	1.12554e-08	2.47386e-08	0	4	11.5026	79.1984	0	8.56765e-09	9.21344e-09	1.73454e-08	0	4.7264e-10	1.35841e-09	9.34791e-09	0	4.7264e-10	8.2667e-10	4.60323e-09
491859	Phlaeoba albonema	0	4	7	25	0	2.13202e-08	1.12554e-08	1.58581e-08	1.50913	6.87208	26.2935	135.549	5.3284e-09	1.47194e-08	2.10608e-08	2.96867e-08	1.78416e-10	8.12006e-10	3.10515e-09	1.5999e-08	0	4.7264e-10	8.2667e-10	2.95079e-09
436001	Alectis indica	0	4	7	23	0	2.13202e-08	1.12554e-08	1.45894e-08	2.44934	7.49941	20.4258	97.7345	8.64806e-09	1.60631e-08	1.63608e-08	2.1405e-08	2.89572e-10	8.8613e-10	2.4122e-09	1.15357e-08	0	4.7264e-10	8.2667e-10	2.71472e-09
1460070	Ralstonia phage 1 NP-2014	0	4	7	16	0	2.13202e-08	1.12554e-08	1.01492e-08	0	4.09091	15.0666	57.5101	0	8.76237e-09	1.20682e-08	1.25954e-08	0	4.83382e-10	1.7793e-09	6.788e-09	0	4.7264e-10	8.2667e-10	1.8885e-09
1092577	Andropogon gayanus	0	4	7	12	0	2.13202e-08	1.12554e-08	7.61187e-09	0.241693	4.39115	18.6323	106.549	8.53362e-10	9.40545e-09	1.49243e-08	2.33356e-08	2.8574e-11	5.18858e-10	2.2004e-09	1.25762e-08	0	4.7264e-10	8.2667e-10	1.41638e-09
394301	Dioscorea aspersa	0	4	7	10	0	2.13202e-08	1.12554e-08	6.34322e-09	0.392857	7.30277	51.2882	274.651	1.38709e-09	1.56419e-08	4.10812e-08	6.01517e-08	4.64453e-11	8.62895e-10	6.05691e-09	3.24174e-08	0	4.7264e-10	8.2667e-10	1.18031e-09
1677761	Oreoglanis jingdongensis	0	4	6	37	0	2.13202e-08	9.64749e-09	2.34699e-08	3.0704	9.8606	16.6288	103.827	1.08409e-08	2.11205e-08	1.33194e-08	2.27393e-08	3.62996e-10	1.16513e-09	1.96379e-09	1.22548e-08	0	4.7264e-10	7.08574e-10	4.36716e-09
1680885	Pelophylax cf. bedriagae GM178	0	4	6	36	0	2.13202e-08	9.64749e-09	2.28356e-08	4.63068	13.5279	32.3929	134.29	1.63499e-08	2.89756e-08	2.59463e-08	2.94111e-08	5.47459e-10	1.59846e-09	3.82546e-09	1.58505e-08	0	4.7264e-10	7.08574e-10	4.24913e-09
172917	Gobiobotia filifer	0	4	6	34	0	2.13202e-08	9.64749e-09	2.1567e-08	1.82498	6.49768	14.5091	89.9359	6.44358e-09	1.39175e-08	1.16216e-08	1.9697e-08	2.15757e-10	7.67766e-10	1.71346e-09	1.06153e-08	0	4.7264e-10	7.08574e-10	4.01307e-09
372798	Nesiarchus nasutus	0	4	6	29	0	2.13202e-08	9.64749e-09	1.83954e-08	3.64312	8.57464	20.4131	102.232	1.2863e-08	1.83661e-08	1.63506e-08	2.239e-08	4.30706e-10	1.01318e-09	2.4107e-09	1.20666e-08	0	4.7264e-10	7.08574e-10	3.42291e-09
236274	Microcebus mittermeieri	0	4	6	26	0	2.13202e-08	9.64749e-09	1.64924e-08	26.6765	43.1607	73.1203	180.777	9.41884e-08	9.24464e-08	5.85685e-08	3.95922e-08	3.15381e-09	5.09987e-09	8.6352e-09	2.13374e-08	0	4.7264e-10	7.08574e-10	3.06882e-09
1132478	Saundersilarus saundersi	0	4	6	25	0	2.13202e-08	9.64749e-09	1.58581e-08	2.85764	11.5008	24.5626	103.795	1.00897e-08	2.46336e-08	1.96743e-08	2.27322e-08	3.37842e-10	1.35893e-09	2.90074e-09	1.2251e-08	0	4.7264e-10	7.08574e-10	2.95079e-09
39584	Juniperus virginiana	0	4	6	15	0	2.13202e-08	9.64749e-09	9.51484e-09	6.13927	16.7411	67.4613	409.903	2.16763e-08	3.5858e-08	5.40357e-08	8.97734e-08	7.25811e-10	1.97813e-09	7.96689e-09	4.83815e-08	0	4.7264e-10	7.08574e-10	1.77047e-09
1720319	Machilus balansae	0	4	6	14	0	2.13202e-08	9.64749e-09	8.88051e-09	0.0714286	7.40339	30.9407	228.885	2.52198e-10	1.58574e-08	2.47831e-08	5.01284e-08	8.4446e-12	8.74785e-10	3.65397e-09	2.70156e-08	0	4.7264e-10	7.08574e-10	1.65244e-09
1248152	Limenitis sydyi	0	4	6	11	0	2.13202e-08	9.64749e-09	6.97755e-09	1.61736	9.36506	33.834	191.565	5.71051e-09	2.00591e-08	2.71006e-08	4.19548e-08	1.91211e-10	1.10658e-09	3.99565e-09	2.26106e-08	0	4.7264e-10	7.08574e-10	1.29835e-09
992666	Noronhia peglerae	0	4	5	21	0	2.13202e-08	8.03957e-09	1.33208e-08	0.549826	5.62533	24.978	153.828	1.94131e-09	1.2049e-08	2.0007e-08	3.36901e-08	6.50029e-11	6.64689e-10	2.94979e-09	1.81566e-08	0	4.7264e-10	5.90479e-10	2.47866e-09
1821174	Sicyopterus parvei	0	4	5	19	0	2.13202e-08	8.03957e-09	1.20521e-08	2.47133	7.8195	16.4985	77.3216	8.72568e-09	1.67487e-08	1.32151e-08	1.69343e-08	2.92171e-10	9.23952e-10	1.9484e-09	9.12638e-09	0	4.7264e-10	5.90479e-10	2.2426e-09
201012	Carapa guianensis	0	4	5	18	0	2.13202e-08	8.03957e-09	1.14178e-08	0.871247	14.0544	54.4239	306.641	3.07617e-09	3.01034e-08	4.35929e-08	6.71579e-08	1.03003e-10	1.66067e-09	6.42723e-09	3.61933e-08	0	4.7264e-10	5.90479e-10	2.12457e-09
592172	Amaurornis akool	0	4	5	18	0	2.13202e-08	8.03957e-09	1.14178e-08	7.68168	23.1755	39.6613	109.115	2.71222e-08	4.96399e-08	3.17682e-08	2.38974e-08	9.08162e-10	2.73842e-09	4.68383e-09	1.2879e-08	0	4.7264e-10	5.90479e-10	2.12457e-09
200900	Chelodina novaeguineae	0	4	5	17	0	2.13202e-08	8.03957e-09	1.07835e-08	3.62699	9.6056	21.9522	101.572	1.28061e-08	2.05743e-08	1.75834e-08	2.22454e-08	4.28798e-10	1.135e-09	2.59246e-09	1.19887e-08	0	4.7264e-10	5.90479e-10	2.00653e-09
58000	Cryptolestes ferrugineus	0	4	5	16	0	2.13202e-08	8.03957e-09	1.01492e-08	0.870091	7.88609	29.3957	156.058	3.07209e-09	1.68913e-08	2.35455e-08	3.41784e-08	1.02866e-10	9.3182e-10	3.4715e-09	1.84197e-08	0	4.7264e-10	5.90479e-10	1.8885e-09
83385	Salvelinus albus	0	4	5	7	0	2.13202e-08	8.03957e-09	4.44026e-09	2.45686	8.76755	18.6964	67.4962	8.6746e-09	1.87793e-08	1.49756e-08	1.47824e-08	2.9046e-10	1.03597e-09	2.20797e-09	7.96668e-09	0	4.7264e-10	5.90479e-10	8.2622e-10
211003	Magnolia odoratissima	0	4	4	20	0	2.13202e-08	6.43166e-09	1.26864e-08	0.649005	6.41942	30.3194	229.445	2.29149e-09	1.37498e-08	2.42855e-08	5.02512e-08	7.67282e-11	7.58519e-10	3.58059e-09	2.70818e-08	0	4.7264e-10	4.72383e-10	2.36063e-09
162300	Epinephelus malabaricus	0	4	4	11	0	2.13202e-08	6.43166e-09	6.97755e-09	2.33698	7.53312	16.7487	76.4422	8.25135e-09	1.61353e-08	1.34155e-08	1.67417e-08	2.76288e-10	8.90114e-10	1.97795e-09	9.02258e-09	0	4.7264e-10	4.72383e-10	1.29835e-09
3691	Populus nigra	0	4	3	6	0	2.13202e-08	4.82374e-09	3.80593e-09	1.7208	19.8246	54.1698	214.11	6.07574e-09	4.24626e-08	4.33893e-08	4.68925e-08	2.0344e-10	2.34248e-09	6.39723e-09	2.52717e-08	0	4.7264e-10	3.54287e-10	7.08189e-10
215070	Aconitum hemsleyanum	0	4	3	5	0	2.13202e-08	4.82374e-09	3.17161e-09	0.433333	8.9471	46.31	258.266	1.53e-09	1.91639e-08	3.70937e-08	5.65633e-08	5.12306e-11	1.05719e-09	5.46901e-09	3.04835e-08	0	4.7264e-10	3.54287e-10	5.90157e-10
1079087	Dilutineuron laevigatum	0	4	2	10	0	2.13202e-08	3.21583e-09	6.34322e-09	1.37603	10.4825	50.8808	339.66	4.85843e-09	2.24525e-08	4.07549e-08	7.43895e-08	1.6268e-10	1.23861e-09	6.0088e-09	4.00906e-08	0	4.7264e-10	2.36191e-10	1.18031e-09
1929776	Fomitiporia subtilissima	0	4	2	6	0	2.13202e-08	3.21583e-09	3.80593e-09	0.00250941	4.1328	37.6318	22.2364	8.86015e-12	8.8521e-09	3.01426e-08	4.87002e-09	2.96673e-13	4.88332e-10	4.44416e-09	2.62459e-09	0	4.7264e-10	2.36191e-10	7.08189e-10
4568	Triticum monococcum	0	4	2	4	0	2.13202e-08	3.21583e-09	2.53729e-09	0.708597	6.05819	30.1756	139.48	2.50189e-09	1.29761e-08	2.41703e-08	3.05477e-08	8.37735e-11	7.15836e-10	3.56361e-09	1.6463e-08	0	4.7264e-10	2.36191e-10	4.72126e-10
78998	Lilium callosum	0	4	0	3	0	2.13202e-08	0	1.90297e-09	0.267857	8.08417	33.6453	221.009	9.45742e-10	1.73156e-08	2.69494e-08	4.84035e-08	3.16672e-11	9.55225e-10	3.97336e-09	2.6086e-08	0	4.7264e-10	0	3.54094e-10
302551	Arabidopsis petrogena	0	4	0	0	0	2.13202e-08	0	0	1.17375	10.989	59.8557	232.498	4.14424e-09	2.35375e-08	4.79436e-08	5.09196e-08	1.38766e-10	1.29846e-09	7.0687e-09	2.7442e-08	0	4.7264e-10	0	0
2560539	Klebsiella virus IME260	0	3	109	424	0	1.59901e-08	1.75263e-07	2.68953e-07	0	4.5	149.79	1033.6	0	9.6386e-09	1.1998e-07	2.26369e-07	0	5.3172e-10	1.76896e-08	1.21997e-07	0	3.5448e-10	1.28724e-08	5.00453e-08
2093891	Escherichia sp. MOD1-EC6153	0	3	71	297	0	1.59901e-08	1.14162e-07	1.88394e-07	13.4019	74.9511	986.689	7535.02	4.73191e-08	1.60539e-07	7.90325e-07	1.65025e-06	1.58443e-09	8.85622e-09	1.16524e-07	8.89369e-07	0	3.5448e-10	8.3848e-09	3.50553e-08
1273755	Halovirus HRTV-8	0	3	71	177	0	1.59901e-08	1.14162e-07	1.12275e-07	0.533899	6.25568	100.596	551.37	1.88507e-09	1.33991e-08	8.05764e-08	1.20756e-07	6.31199e-11	7.39171e-10	1.188e-08	6.5079e-08	0	3.5448e-10	8.3848e-09	2.08916e-08
1863010	Shigella phage SHSML-45	0	3	69	243	0	1.59901e-08	1.10946e-07	1.5414e-07	0	8.5	135.01	806.598	0	1.82063e-08	1.08141e-07	1.76654e-07	0	1.00436e-09	1.59441e-08	9.52039e-08	0	3.5448e-10	8.14861e-09	2.86816e-08
2070581	Pseudomonas sp. GW460-4	0	3	68	186	0	1.59901e-08	1.09338e-07	1.17984e-07	12.7207	139.156	1447.72	10877.2	4.4914e-08	2.98059e-07	1.15961e-06	2.38224e-06	1.5039e-09	1.64427e-08	1.7097e-07	1.28386e-06	0	3.5448e-10	8.03051e-09	2.19538e-08
2093895	Escherichia sp. MOD1-EC6162	0	3	66	242	0	1.59901e-08	1.06122e-07	1.53506e-07	29.189	80.8681	749.202	6840.95	1.0306e-07	1.73212e-07	6.00101e-07	1.49825e-06	3.45085e-09	9.55538e-09	8.84776e-08	8.07447e-07	0	3.5448e-10	7.79432e-09	2.85636e-08
1566184	Klebsiella sp. NFPP35	0	3	65	203	0	1.59901e-08	1.04514e-07	1.28767e-07	14.6842	152.589	1110.33	8266.26	5.18466e-08	3.26831e-07	8.89359e-07	1.81041e-06	1.73603e-09	1.80299e-08	1.31125e-07	9.75679e-07	0	3.5448e-10	7.67622e-09	2.39604e-08
329381	Escherichia virus RB16	0	3	63	242	0	1.59901e-08	1.01299e-07	1.53506e-07	0.333333	8.55952	135.229	981.491	1.17692e-09	1.83337e-08	1.08316e-07	2.14958e-07	3.94081e-11	1.01139e-09	1.59699e-08	1.15847e-07	0	3.5448e-10	7.44003e-09	2.85636e-08
904691	Phedimus takesimensis	0	3	62	171	0	1.59901e-08	9.96907e-08	1.08469e-07	0.125	6.6929	115.289	588.656	4.41346e-10	1.43356e-08	9.23451e-08	1.28922e-07	1.4778e-11	7.90834e-10	1.36152e-08	6.94799e-08	0	3.5448e-10	7.32193e-09	2.01834e-08
2560271	Acinetobacter virus SH-Ab 15519	0	3	61	161	0	1.59901e-08	9.80828e-08	1.02126e-07	0	3.91617	84.0751	405.681	0	8.38809e-09	6.73431e-08	8.88488e-08	0	4.62735e-10	9.92892e-09	4.78831e-08	0	3.5448e-10	7.20384e-09	1.90031e-08
1985307	Erwinia virus M7	0	3	58	264	0	1.59901e-08	9.32591e-08	1.67461e-07	0.0309409	4.74516	85.7454	621.326	1.09245e-10	1.01637e-08	6.86809e-08	1.36078e-07	3.65797e-12	5.60689e-10	1.01262e-08	7.3336e-08	0	3.5448e-10	6.84955e-09	3.11603e-08
1914162	Shigella virus UTAM	0	3	58	214	0	1.59901e-08	9.32591e-08	1.35745e-07	0.833333	9.62937	146.169	1029.12	2.94231e-09	2.06253e-08	1.17079e-07	2.25388e-07	9.85203e-11	1.13781e-09	1.72619e-08	1.21468e-07	0	3.5448e-10	6.84955e-09	2.52587e-08
2560758	Shigella virus Sf17	0	3	57	273	0	1.59901e-08	9.16511e-08	1.7317e-07	0	4.08333	87.9175	676.466	0	8.74614e-09	7.04208e-08	1.48154e-07	0	4.82487e-10	1.03827e-08	7.98443e-08	0	3.5448e-10	6.73146e-09	3.22226e-08
1980960	Cronobacter virus PBES02	0	3	56	242	0	1.59901e-08	9.00432e-08	1.53506e-07	0.0869854	7.49987	156.992	911.511	3.07125e-10	1.60641e-08	1.25748e-07	1.99631e-07	1.02838e-11	8.86185e-10	1.85401e-08	1.07587e-07	0	3.5448e-10	6.61336e-09	2.85636e-08
1458862	Shewanella sp. phage 1/44	0	3	55	206	0	1.59901e-08	8.84353e-08	1.3067e-07	5.15152	10.6411	71.9622	424.573	1.81888e-08	2.27923e-08	5.76408e-08	9.29863e-08	6.09035e-10	1.25736e-09	8.49842e-09	5.0113e-08	0	3.5448e-10	6.49526e-09	2.43145e-08
2500543	Salmonella sp. SSDFZ69	0	3	54	151	0	1.59901e-08	8.68274e-08	9.57827e-08	8.34636	159.955	1940.52	15101.6	2.94691e-08	3.4261e-07	1.55433e-06	3.30742e-06	9.86743e-10	1.89003e-08	2.29167e-07	1.78246e-06	0	3.5448e-10	6.37717e-09	1.78227e-08
1980959	Escherichia virus JSE	0	3	53	237	0	1.59901e-08	8.52195e-08	1.50334e-07	0.517822	7.9517	137.417	1051.5	1.82831e-09	1.70318e-08	1.10069e-07	2.30291e-07	6.12192e-11	9.39573e-10	1.62283e-08	1.2411e-07	0	3.5448e-10	6.25907e-09	2.79735e-08
1987153	Salmonella virus Marshall	0	3	52	168	0	1.59901e-08	8.36116e-08	1.06566e-07	0.25	5.18333	109.79	793.229	8.82692e-10	1.11022e-08	8.79407e-08	1.73726e-07	2.95561e-11	6.12463e-10	1.29658e-08	9.3626e-08	0	3.5448e-10	6.14098e-09	1.98293e-08
2135751	Pseudomonas sp. GV047	0	3	52	113	0	1.59901e-08	8.36116e-08	7.16784e-08	51.4127	212.397	1906.61	13299	1.81526e-07	4.54936e-07	1.52717e-06	2.91262e-06	6.07824e-09	2.50969e-08	2.25163e-07	1.5697e-06	0	3.5448e-10	6.14098e-09	1.33376e-08
1918009	Bacillus virus Troll	0	3	51	207	0	1.59901e-08	8.20037e-08	1.31305e-07	0.0640096	10.6397	131.711	1002.97	2.26003e-10	2.27893e-08	1.05499e-07	2.19661e-07	7.56749e-12	1.25719e-09	1.55545e-08	1.18381e-07	0	3.5448e-10	6.02288e-09	2.44325e-08
2560442	Escherichia virus ECD7	0	3	51	201	0	1.59901e-08	8.20037e-08	1.27499e-07	0.517822	12.3197	131.587	1001.78	1.82831e-09	2.63877e-08	1.05399e-07	2.19402e-07	6.12192e-11	1.4557e-09	1.55398e-08	1.18242e-07	0	3.5448e-10	6.02288e-09	2.37243e-08
1233488	Vibrio phage VPMS1	0	3	50	183	0	1.59901e-08	8.03957e-08	1.16081e-07	0.172517	4.48968	61.7487	389.418	6.09118e-10	9.61651e-09	4.94599e-08	8.52869e-08	2.03957e-11	5.30501e-10	7.29226e-09	4.59635e-08	0	3.5448e-10	5.90479e-09	2.15998e-08
2093863	Escherichia sp. MOD1-EC5110	0	3	50	175	0	1.59901e-08	8.03957e-08	1.11006e-07	29.6534	74.7594	691.181	6448.48	1.04699e-07	1.60128e-07	5.53627e-07	1.41229e-06	3.50576e-09	8.83357e-09	8.16255e-08	7.61123e-07	0	3.5448e-10	5.90479e-09	2.06555e-08
1127515	Bdellovibrio phage phi1422	0	3	50	169	0	1.59901e-08	8.03957e-08	1.07201e-07	0.25	3.58153	60.4135	350.861	8.82692e-10	7.67132e-09	4.83905e-08	7.68426e-08	2.95561e-11	4.23194e-10	7.13458e-09	4.14127e-08	0	3.5448e-10	5.90479e-09	1.99473e-08
889951	Cyanophage KBS-P-1A	0	3	49	150	0	1.59901e-08	7.87878e-08	9.51484e-08	0	3.26897	68.1413	347.437	0	7.00184e-09	5.45803e-08	7.60928e-08	0	3.86261e-10	8.0472e-09	4.10085e-08	0	3.5448e-10	5.78669e-09	1.77047e-08
2093884	Escherichia sp. MOD1-EC6098	0	3	47	201	0	1.59901e-08	7.5572e-08	1.27499e-07	11.6361	67.2103	983.087	7460.42	4.10843e-08	1.43958e-07	7.8744e-07	1.63392e-06	1.37567e-09	7.94157e-09	1.16098e-07	8.80564e-07	0	3.5448e-10	5.5505e-09	2.37243e-08
520448	Brucella sp. NVSL 07-0026	0	3	47	181	0	1.59901e-08	7.5572e-08	1.14812e-07	2.28428	26.405	335.141	3304.83	8.06525e-09	5.65571e-08	2.68443e-07	7.23796e-07	2.70057e-10	3.12001e-09	3.95787e-08	3.90074e-07	0	3.5448e-10	5.5505e-09	2.13637e-08
2560725	Salmonella virus BPS17W1	0	3	47	163	0	1.59901e-08	7.5572e-08	1.03395e-07	0.111111	4.58377	90.4294	624.778	3.92308e-10	9.81803e-09	7.24328e-08	1.36833e-07	1.3136e-11	5.41618e-10	1.06793e-08	7.37434e-08	0	3.5448e-10	5.5505e-09	1.92391e-08
130328	Duck atadenovirus A	0	3	47	157	0	1.59901e-08	7.5572e-08	9.95886e-08	0.00847458	3.47602	54.6004	313.647	2.99218e-11	7.44533e-09	4.37342e-08	6.86923e-08	1.0019e-12	4.10727e-10	6.44807e-09	3.70202e-08	0	3.5448e-10	5.5505e-09	1.85309e-08
1203590	Streptococcus sp. HPH0090	0	3	46	149	0	1.59901e-08	7.39641e-08	9.45141e-08	39.7182	136.701	1135.06	7831	1.40236e-07	2.92801e-07	9.09167e-07	1.71508e-06	4.69566e-09	1.61525e-08	1.34046e-07	9.24304e-07	0	3.5448e-10	5.4324e-09	1.75867e-08
754074	Vibrio phage VBM1	0	3	46	144	0	1.59901e-08	7.39641e-08	9.13424e-08	0	3	58.4805	336.455	0	6.42574e-09	4.68421e-08	7.36875e-08	0	3.5448e-10	6.90629e-09	3.97123e-08	0	3.5448e-10	5.4324e-09	1.69965e-08
1141132	Aeromonas phage phiAS7	0	3	46	127	0	1.59901e-08	7.39641e-08	8.0559e-08	0.05	3.05	60.607	324.726	1.76538e-10	6.53283e-09	4.85454e-08	7.11186e-08	5.91122e-12	3.60388e-10	7.15743e-09	3.83278e-08	0	3.5448e-10	5.4324e-09	1.499e-08
1982574	Rhodobacter virus RcSpartan	0	3	45	180	0	1.59901e-08	7.23562e-08	1.14178e-07	0.0101626	3.00301	55.4994	353.605	3.58818e-11	6.43218e-09	4.44543e-08	7.74434e-08	1.20147e-12	3.54836e-10	6.55424e-09	4.17364e-08	0	3.5448e-10	5.31431e-09	2.12457e-08
2560658	Pseudomonas virus Bjorn	0	3	45	175	0	1.59901e-08	7.23562e-08	1.11006e-07	0.5	3.78571	55.3049	371.87	1.76538e-09	8.10867e-09	4.42985e-08	8.14437e-08	5.91122e-11	4.4732e-10	6.53127e-09	4.38923e-08	0	3.5448e-10	5.31431e-09	2.06555e-08
756276	Synechococcus phage S-CBP3	0	3	45	171	0	1.59901e-08	7.23562e-08	1.08469e-07	0	4.5	53.6849	366.248	0	9.6386e-09	4.30009e-08	8.02124e-08	0	5.3172e-10	6.33995e-09	4.32287e-08	0	3.5448e-10	5.31431e-09	2.01834e-08
2070589	Pseudomonas sp. GW460-C8	0	3	45	120	0	1.59901e-08	7.23562e-08	7.61187e-08	23.2594	115.448	1102.75	9332.66	8.21235e-08	2.4728e-07	8.83289e-07	2.04396e-06	2.74983e-09	1.36414e-08	1.3023e-07	1.10155e-06	0	3.5448e-10	5.31431e-09	1.41638e-08
2497688	Staphylococcus sp. SKL71187	0	3	45	108	0	1.59901e-08	7.23562e-08	6.85068e-08	17.5239	149.15	1663.29	11566.8	6.18729e-08	3.19466e-07	1.33227e-06	2.53326e-06	2.07175e-09	1.76236e-08	1.96427e-07	1.36524e-06	0	3.5448e-10	5.31431e-09	1.27474e-08
1921712	Bacillus virus Staley	0	3	44	133	0	1.59901e-08	7.07483e-08	8.43649e-08	1.5	7.41667	89.4719	581.309	5.29615e-09	1.58858e-08	7.16659e-08	1.27313e-07	1.77337e-10	8.76354e-10	1.05663e-08	6.86127e-08	0	3.5448e-10	5.19621e-09	1.56982e-08
2563929	Mesorhizobium sp. M1C.F.Ca.ET.204.01.1.1	0	3	44	126	0	1.59901e-08	7.07483e-08	7.99246e-08	22.5012	184.372	1486.57	9720.82	7.94467e-08	3.94909e-07	1.19072e-06	2.12897e-06	2.66019e-09	2.17854e-08	1.75557e-07	1.14736e-06	0	3.5448e-10	5.19621e-09	1.4872e-08
2293006	Clostridium sp. AF23-8	0	3	43	172	0	1.59901e-08	6.91403e-08	1.09103e-07	9.65254	121.034	1469.68	11382	3.40809e-08	2.59244e-07	1.1772e-06	2.4928e-06	1.14117e-09	1.43014e-08	1.73563e-07	1.34344e-06	0	3.5448e-10	5.07812e-09	2.03014e-08
172667	Yersinia phage PY54	0	3	43	172	0	1.59901e-08	6.91403e-08	1.09103e-07	0	3.75	53.3153	356.782	0	8.03217e-09	4.27049e-08	7.81393e-08	0	4.431e-10	6.29631e-09	4.21115e-08	0	3.5448e-10	5.07812e-09	2.03014e-08
438482	Synechococcus virus Syn5	0	3	43	157	0	1.59901e-08	6.91403e-08	9.95886e-08	0	4.01587	63.4056	352.207	0	8.60165e-09	5.0787e-08	7.71373e-08	0	4.74516e-10	7.48792e-09	4.15715e-08	0	3.5448e-10	5.07812e-09	1.85309e-08
1140114	Klebsiella sp. D5A	0	3	43	148	0	1.59901e-08	6.91403e-08	9.38797e-08	15.8591	372.748	1407.45	9165.76	5.59949e-08	7.98393e-07	1.12735e-06	2.00741e-06	1.87494e-09	4.40439e-08	1.66213e-07	1.08185e-06	0	3.5448e-10	5.07812e-09	1.74687e-08
1984789	Brevibacillus virus Jimmer	0	3	43	134	0	1.59901e-08	6.91403e-08	8.49992e-08	0	3.5	57.9277	372.239	0	7.49669e-09	4.63993e-08	8.15247e-08	0	4.1356e-10	6.84101e-09	4.3936e-08	0	3.5448e-10	5.07812e-09	1.58162e-08
2070647	Pseudomonas sp. MPR-R3A	0	3	43	125	0	1.59901e-08	6.91403e-08	7.92903e-08	7.38296	102.29	1132	8737.7	2.60675e-08	2.19096e-07	9.06714e-07	1.91365e-06	8.72846e-10	1.20866e-08	1.33684e-07	1.03132e-06	0	3.5448e-10	5.07812e-09	1.47539e-08
644563	Vibrio phage N4	0	3	43	101	0	1.59901e-08	6.91403e-08	6.40666e-08	0	4.5	60.2033	286.134	0	9.6386e-09	4.82221e-08	6.26667e-08	0	5.3172e-10	7.10975e-09	3.37729e-08	0	3.5448e-10	5.07812e-09	1.19212e-08
872479	Athyrium opacum	0	3	42	153	0	1.59901e-08	6.75324e-08	9.70513e-08	0.86938	8.09596	99.2632	618.769	3.06958e-09	1.73408e-08	7.95086e-08	1.35517e-07	1.02782e-10	9.56619e-10	1.17226e-08	7.30342e-08	0	3.5448e-10	4.96002e-09	1.80588e-08
2560304	Arthrobacter virus Jasmine	0	3	42	145	0	1.59901e-08	6.75324e-08	9.19768e-08	0.5	4.03226	51.2542	328.308	1.76538e-09	8.63674e-09	4.1054e-08	7.19032e-08	5.91122e-11	4.76452e-10	6.05291e-09	3.87507e-08	0	3.5448e-10	4.96002e-09	1.71146e-08
1094772	Rhopalocaulis grandidieri	0	3	42	58	0	1.59901e-08	6.75324e-08	3.67907e-08	0.647079	4.90592	52.0867	162.016	2.28469e-09	1.05081e-08	4.17207e-08	3.54833e-08	7.65005e-11	5.79684e-10	6.15121e-09	1.91229e-08	0	3.5448e-10	4.96002e-09	6.84582e-09
1147137	Clostridium phage phi8074-B1	0	3	41	201	0	1.59901e-08	6.59245e-08	1.27499e-07	0	3	48.3864	386.707	0	6.42574e-09	3.87569e-08	8.46931e-08	0	3.5448e-10	5.71423e-09	4.56435e-08	0	3.5448e-10	4.84192e-09	2.37243e-08
2052938	Enterobacteriaceae bacterium S05	0	3	41	178	0	1.59901e-08	6.59245e-08	1.12909e-07	15.0551	147.152	1282.16	9129.69	5.31561e-08	3.15186e-07	1.02699e-06	1.99951e-06	1.77988e-09	1.73874e-08	1.51417e-07	1.07759e-06	0	3.5448e-10	4.84192e-09	2.10096e-08
1283079	Pelagibacter phage HTVC019P	0	3	41	157	0	1.59901e-08	6.59245e-08	9.95886e-08	0	3.5	49.1884	323.24	0	7.49669e-09	3.93993e-08	7.07931e-08	0	4.1356e-10	5.80894e-09	3.81524e-08	0	3.5448e-10	4.84192e-09	1.85309e-08
13573	Idiospermum australiense	0	3	41	109	0	1.59901e-08	6.59245e-08	6.91412e-08	0.0536933	7.75329	84.238	436.098	1.89579e-10	1.66069e-08	6.74736e-08	9.55103e-08	6.34786e-12	9.16129e-10	9.94815e-09	5.14732e-08	0	3.5448e-10	4.84192e-09	1.28654e-08
1906384	Biscutella baetica	0	3	41	81	0	1.59901e-08	6.59245e-08	5.13801e-08	0.276515	8.03478	91.4726	390.377	9.76311e-10	1.72098e-08	7.32684e-08	8.54971e-08	3.26908e-11	9.4939e-10	1.08025e-08	4.60768e-08	0	3.5448e-10	4.84192e-09	9.56055e-09
2560686	Pseudomonas virus VSW3	0	3	40	140	0	1.59901e-08	6.43166e-08	8.88051e-08	0	3	48.4016	268.77	0	6.42574e-09	3.87691e-08	5.88636e-08	0	3.5448e-10	5.71602e-09	3.17233e-08	0	3.5448e-10	4.72383e-09	1.65244e-08
101920	Bangia fuscopurpurea	0	3	40	118	0	1.59901e-08	6.43166e-08	7.48501e-08	0.0914005	3.19312	58.1878	352.4	3.22714e-10	6.83938e-09	4.66077e-08	7.71796e-08	1.08058e-11	3.77299e-10	6.87173e-09	4.15943e-08	0	3.5448e-10	4.72383e-09	1.39277e-08
1648221	Primula chrysochlora	0	3	40	63	0	1.59901e-08	6.43166e-08	3.99623e-08	0.506053	7.34998	92.2506	477.414	1.78676e-09	1.5743e-08	7.38915e-08	1.04559e-07	5.98278e-11	8.68473e-10	1.08944e-08	5.63498e-08	0	3.5448e-10	4.72383e-09	7.43598e-09
1920761	Shigella virus Sb1	0	3	39	154	0	1.59901e-08	6.27087e-08	9.76857e-08	0	4.03333	65.6179	459.302	0	8.63905e-09	5.25591e-08	1.00592e-07	0	4.76579e-10	7.74919e-09	5.42121e-08	0	3.5448e-10	4.60573e-09	1.81768e-08
1985730	Pantoea virus Limezero	0	3	39	128	0	1.59901e-08	6.27087e-08	8.11933e-08	0	3.14286	51.739	272.824	0	6.73172e-09	4.14423e-08	5.97515e-08	0	3.7136e-10	6.11015e-09	3.22018e-08	0	3.5448e-10	4.60573e-09	1.5108e-08
10212	Bugula neritina	0	3	39	72	0	1.59901e-08	6.27087e-08	4.56712e-08	0.717792	4.64728	52.0947	191.54	2.53436e-09	9.95407e-09	4.17272e-08	4.19495e-08	8.48605e-11	5.49123e-10	6.15216e-09	2.26078e-08	0	3.5448e-10	4.60573e-09	8.49826e-09
60873	Hackeriella veitchi	0	3	39	63	0	1.59901e-08	6.27087e-08	3.99623e-08	0.82031	5.32738	52.9611	190.384	2.89633e-09	1.14108e-08	4.24212e-08	4.16962e-08	9.69806e-11	6.29483e-10	6.25448e-09	2.24713e-08	0	3.5448e-10	4.60573e-09	7.43598e-09
1034099	Mycobacterium virus Baka	0	3	38	173	0	1.59901e-08	6.11008e-08	1.09738e-07	0.248387	6.09503	94.939	587.118	8.76998e-10	1.3055e-08	7.60449e-08	1.28585e-07	2.93654e-11	7.20188e-10	1.12119e-08	6.92983e-08	0	3.5448e-10	4.48764e-09	2.04194e-08
2560684	Pseudomonas virus UFVP2	0	3	38	151	0	1.59901e-08	6.11008e-08	9.57827e-08	0	3.0579	51.8689	345.994	0	6.54975e-09	4.15463e-08	7.57765e-08	0	3.61321e-10	6.12549e-09	4.08381e-08	0	3.5448e-10	4.48764e-09	1.78227e-08
1921187	Bacillus virus Pascal	0	3	38	146	0	1.59901e-08	6.11008e-08	9.26111e-08	0	3.15	46.5335	312.794	0	6.74702e-09	3.72728e-08	6.85054e-08	0	3.72204e-10	5.49541e-09	3.69195e-08	0	3.5448e-10	4.48764e-09	1.72326e-08
242710	Tree shrew mastadenovirus A	0	3	38	117	0	1.59901e-08	6.11008e-08	7.42157e-08	0.00282486	3.00696	43.094	258.517	9.97393e-12	6.44064e-09	3.45177e-08	5.66182e-08	3.33967e-13	3.55302e-10	5.08922e-09	3.05132e-08	0	3.5448e-10	4.48764e-09	1.38097e-08
2496706	Mesorhizobium sp. M7A.F.Ca.CA.001.14.1.1	0	3	38	104	0	1.59901e-08	6.11008e-08	6.59695e-08	15.3289	142.026	1237.44	9285.45	5.41228e-08	3.04208e-07	9.91173e-07	2.03362e-06	1.81225e-09	1.67818e-08	1.46136e-07	1.09597e-06	0	3.5448e-10	4.48764e-09	1.22753e-08
1715029	Staphylococcus sp. HMSC074D07	0	3	38	102	0	1.59901e-08	6.11008e-08	6.47009e-08	5.1115	68.644	793.754	6623.65	1.80475e-08	1.47029e-07	6.35787e-07	1.45066e-06	6.04304e-10	8.11098e-09	9.3739e-08	7.81799e-07	0	3.5448e-10	4.48764e-09	1.20392e-08
2003673	Psittacine atadenovirus A	0	3	38	97	0	1.59901e-08	6.11008e-08	6.15293e-08	0.0503093	3.03435	50.5844	239.461	1.7763e-10	6.49932e-09	4.05174e-08	5.24446e-08	5.94778e-12	3.58539e-10	5.9738e-09	2.82639e-08	0	3.5448e-10	4.48764e-09	1.1449e-08
1199243	Metacrangonyx longicaudus	0	3	38	61	0	1.59901e-08	6.11008e-08	3.86937e-08	0.340088	4.26051	52.0956	190.234	1.20077e-09	9.12563e-09	4.17279e-08	4.16635e-08	4.02067e-11	5.03422e-10	6.15226e-09	2.24537e-08	0	3.5448e-10	4.48764e-09	7.19992e-09
641309	Lotharella oceanica	0	3	37	159	0	1.59901e-08	5.94928e-08	1.00857e-07	0.0918929	3.08712	48.9189	281.915	3.24453e-10	6.61234e-09	3.91834e-08	6.17426e-08	1.0864e-11	3.64774e-10	5.77712e-09	3.32749e-08	0	3.5448e-10	4.36954e-09	1.8767e-08
538979	Xanthomonas virus phil7	0	3	37	151	0	1.59901e-08	5.94928e-08	9.57827e-08	0	3	50.6332	337.041	0	6.42574e-09	4.05565e-08	7.38159e-08	0	3.5448e-10	5.97956e-09	3.97815e-08	0	3.5448e-10	4.36954e-09	1.78227e-08
294631	Flavobacterium phage 11b	0	3	37	140	0	1.59901e-08	5.94928e-08	8.88051e-08	0	3	49.4599	334.987	0	6.42574e-09	3.96168e-08	7.3366e-08	0	3.5448e-10	5.841e-09	3.9539e-08	0	3.5448e-10	4.36954e-09	1.65244e-08
2005700	Salmonella virus SETP3	0	3	37	117	0	1.59901e-08	5.94928e-08	7.42157e-08	0.5	6.70952	64.8108	390.943	1.76538e-09	1.43712e-08	5.19126e-08	8.5621e-08	5.91122e-11	7.92798e-10	7.65387e-09	4.61436e-08	0	3.5448e-10	4.36954e-09	1.38097e-08
2005060	Rhodobacter virus RcCronus	0	3	37	97	0	1.59901e-08	5.94928e-08	6.15293e-08	0.0319432	3.11859	49.8609	213.602	1.12784e-10	6.67975e-09	3.9938e-08	4.67814e-08	3.77647e-12	3.68493e-10	5.88836e-09	2.52118e-08	0	3.5448e-10	4.36954e-09	1.1449e-08
358449	Laevipilina antarctica	0	3	37	75	0	1.59901e-08	5.94928e-08	4.75742e-08	0.411117	4.56275	49.5344	204.937	1.45156e-09	9.77302e-09	3.96764e-08	4.48835e-08	4.8604e-11	5.39135e-10	5.8498e-09	2.4189e-08	0	3.5448e-10	4.36954e-09	8.85236e-09
71223	Pyrocoelia rufa	0	3	37	61	0	1.59901e-08	5.94928e-08	3.86937e-08	1.91228	17.2937	72.5646	246.724	6.75182e-09	3.70415e-08	5.81233e-08	5.40355e-08	2.26078e-10	2.04342e-09	8.56957e-09	2.91212e-08	0	3.5448e-10	4.36954e-09	7.19992e-09
1987158	Salmonella virus SJ2	0	3	36	183	0	1.59901e-08	5.78849e-08	1.16081e-07	0.25	6.65341	95.2307	777.608	8.82692e-10	1.4251e-08	7.62786e-08	1.70305e-07	2.95561e-11	7.86167e-10	1.12463e-08	9.17822e-08	0	3.5448e-10	4.25145e-09	2.15998e-08
754049	Vibrio phage pYD21-A	0	3	36	176	0	1.59901e-08	5.78849e-08	1.11641e-07	0	3.01613	44.4397	358.778	0	6.46028e-09	3.55957e-08	7.85765e-08	0	3.56386e-10	5.24814e-09	4.23471e-08	0	3.5448e-10	4.25145e-09	2.07735e-08
979533	Vibrio phage ICP2	0	3	36	162	0	1.59901e-08	5.78849e-08	1.0276e-07	0	3.5165	51.9803	394.778	0	7.53204e-09	4.16356e-08	8.64609e-08	0	4.1551e-10	6.13865e-09	4.65962e-08	0	3.5448e-10	4.25145e-09	1.91211e-08
2093860	Escherichia sp. MOD1-EC4516	0	3	36	151	0	1.59901e-08	5.78849e-08	9.57827e-08	26.8815	113.807	1042.7	9083.44	9.49123e-08	2.43764e-07	8.35191e-07	1.98938e-06	3.17804e-09	1.34474e-08	1.23139e-07	1.07213e-06	0	3.5448e-10	4.25145e-09	1.78227e-08
444876	Cyanophage P-SSP2	0	3	36	147	0	1.59901e-08	5.78849e-08	9.32454e-08	0	3.0625	49.4402	353.438	0	6.55961e-09	3.9601e-08	7.74068e-08	0	3.61865e-10	5.83867e-09	4.17167e-08	0	3.5448e-10	4.25145e-09	1.73506e-08
1987989	Salmonella virus SH19	0	3	36	141	0	1.59901e-08	5.78849e-08	8.94395e-08	0.353778	6.61346	91.1092	733.057	1.24911e-09	1.41654e-08	7.29773e-08	1.60548e-07	4.18252e-11	7.81446e-10	1.07596e-08	8.65238e-08	0	3.5448e-10	4.25145e-09	1.66424e-08
1160235	Brucella sp. 63/311	0	3	36	133	0	1.59901e-08	5.78849e-08	8.43649e-08	2.43335	30.5799	346.92	3480.7	8.59159e-09	6.54994e-08	2.77879e-07	7.62313e-07	2.87681e-10	3.61332e-09	4.09698e-08	4.10832e-07	0	3.5448e-10	4.25145e-09	1.56982e-08
1924734	Staphylococcus virus S253	0	3	36	102	0	1.59901e-08	5.78849e-08	6.47009e-08	0.666667	11.6994	132.965	790.254	2.35385e-09	2.50592e-08	1.06504e-07	1.73075e-07	7.88163e-11	1.38241e-09	1.57026e-08	9.32749e-08	0	3.5448e-10	4.25145e-09	1.20392e-08
2560657	Pseudomonas virus Bf7	0	3	36	97	0	1.59901e-08	5.78849e-08	6.15293e-08	0	3.07846	46.758	249.108	0	6.59379e-09	3.74525e-08	5.45576e-08	0	3.63751e-10	5.52192e-09	2.94026e-08	0	3.5448e-10	4.25145e-09	1.1449e-08
2070654	Pseudomonas sp. FW306-02-H06C	0	3	36	87	0	1.59901e-08	5.78849e-08	5.51861e-08	15.5955	118.764	1135	9451.96	5.5064e-08	2.54382e-07	9.0912e-07	2.07009e-06	1.84376e-09	1.40332e-08	1.34039e-07	1.11563e-06	0	3.5448e-10	4.25145e-09	1.02687e-08
2082632	Escherichia sp. R18	0	3	36	84	0	1.59901e-08	5.78849e-08	5.32831e-08	291.815	322.456	797.991	6021.94	1.03033e-06	6.90672e-07	6.3918e-07	1.31887e-06	3.44997e-08	3.81014e-08	9.42393e-08	7.10778e-07	0	3.5448e-10	4.25145e-09	9.91464e-09
2560443	Escherichia virus ECOO78	0	3	35	137	0	1.59901e-08	5.6277e-08	8.69022e-08	0.5	3.58333	44.819	310.779	1.76538e-09	7.67518e-09	3.58995e-08	6.80641e-08	5.91122e-11	4.23407e-10	5.29294e-09	3.66817e-08	0	3.5448e-10	4.13335e-09	1.61703e-08
2560272	Acinetobacter virus WCHABP1	0	3	35	137	0	1.59901e-08	5.6277e-08	8.69022e-08	0	3	53.2662	370.008	0	6.42574e-09	4.26656e-08	8.1036e-08	0	3.5448e-10	6.29051e-09	4.36726e-08	0	3.5448e-10	4.13335e-09	1.61703e-08
754043	Sulfitobacter phage pCB2047-C	0	3	35	122	0	1.59901e-08	5.6277e-08	7.73873e-08	0	3.52353	46.187	255.732	0	7.54709e-09	3.69952e-08	5.60081e-08	0	4.1634e-10	5.45448e-09	3.01844e-08	0	3.5448e-10	4.13335e-09	1.43998e-08
2093894	Escherichia sp. MOD1-EC6158	0	3	35	117	0	1.59901e-08	5.6277e-08	7.42157e-08	308.279	301.727	920.369	6912.25	1.08846e-06	6.46274e-07	7.37204e-07	1.51386e-06	3.64461e-08	3.56521e-08	1.08692e-07	8.15862e-07	0	3.5448e-10	4.13335e-09	1.38097e-08
2560555	Listeria virus LMTA148	0	3	35	105	0	1.59901e-08	5.6277e-08	6.66039e-08	1.01332	8.46795	110.073	701.389	3.5778e-09	1.81376e-08	8.81668e-08	1.53612e-07	1.19799e-10	1.00057e-09	1.29991e-08	8.27859e-08	0	3.5448e-10	4.13335e-09	1.23933e-08
1566204	Pseudomonas sp. NFPP16	0	3	35	84	0	1.59901e-08	5.6277e-08	5.32831e-08	289.856	523.795	2196.7	12980.9	1.02342e-06	1.12192e-06	1.75953e-06	2.84296e-06	3.42681e-08	6.18916e-08	2.5942e-07	1.53215e-06	0	3.5448e-10	4.13335e-09	9.91464e-09
1986163	Phyllorachis sagittata	0	3	35	81	0	1.59901e-08	5.6277e-08	5.13801e-08	0.0324796	5.72202	57.5117	332.762	1.14678e-10	1.22561e-08	4.60662e-08	7.28786e-08	3.83989e-12	6.76114e-10	6.79189e-09	3.92763e-08	0	3.5448e-10	4.13335e-09	9.56055e-09
1715028	Staphylococcus sp. HMSC067G10	0	3	35	72	0	1.59901e-08	5.6277e-08	4.56712e-08	7.13456	80.5174	851.382	7170.04	2.51905e-08	1.72461e-07	6.81946e-07	1.57032e-06	8.43479e-10	9.51394e-09	1.00545e-07	8.4629e-07	0	3.5448e-10	4.13335e-09	8.49826e-09
1874000	Bacillus phage Aurora	0	3	35	62	0	1.59901e-08	5.6277e-08	3.9328e-08	0	7.71342	63.961	254.93	0	1.65215e-08	5.1232e-08	5.58326e-08	0	9.11418e-10	7.55352e-09	3.00897e-08	0	3.5448e-10	4.13335e-09	7.31795e-09
1739259	Staphylococcus sp. HMSC072H01	0	3	35	62	0	1.59901e-08	5.6277e-08	3.9328e-08	7.2798	77.2651	937.123	7534.07	2.57033e-08	1.65495e-07	7.50624e-07	1.65005e-06	8.60649e-10	9.12965e-09	1.1067e-07	8.89257e-07	0	3.5448e-10	4.13335e-09	7.31795e-09
1678042	Isophya major	0	3	35	59	0	1.59901e-08	5.6277e-08	3.7425e-08	0.860693	4.8181	46.9491	182.778	3.03891e-09	1.03199e-08	3.76056e-08	4.00304e-08	1.01755e-10	5.69307e-10	5.54449e-09	2.15735e-08	0	3.5448e-10	4.13335e-09	6.96386e-09
412131	Portunus gracilimanus	0	3	35	53	0	1.59901e-08	5.6277e-08	3.36191e-08	74.7026	95.4905	163.575	319.076	2.63758e-07	2.04532e-07	1.31021e-07	6.98812e-08	8.83167e-09	1.12832e-08	1.93175e-08	3.76609e-08	0	3.5448e-10	4.13335e-09	6.25567e-09
2093867	Escherichia sp. MOD1-EC5426	0	3	34	135	0	1.59901e-08	5.46691e-08	8.56335e-08	2.80608	47.588	556.874	5704.33	9.90762e-09	1.01929e-07	4.46049e-07	1.24931e-06	3.31747e-10	5.623e-09	6.57645e-08	6.73291e-07	0	3.5448e-10	4.01525e-09	1.59342e-08
1922331	Vibrio virus VP2	0	3	34	130	0	1.59901e-08	5.46691e-08	8.24619e-08	0	3.13571	47.4866	297.491	0	6.71642e-09	3.80362e-08	6.51539e-08	0	3.70516e-10	5.60797e-09	3.51133e-08	0	3.5448e-10	4.01525e-09	1.53441e-08
2560437	Escherichia virus APCEc01	0	3	34	118	0	1.59901e-08	5.46691e-08	7.48501e-08	2.24061	7.64682	116.85	849.871	7.91109e-09	1.63788e-08	9.35956e-08	1.86131e-07	2.64895e-10	9.03549e-10	1.37995e-08	1.00312e-07	0	3.5448e-10	4.01525e-09	1.39277e-08
1310608	Acinetobacter sp. 1295259	0	3	34	112	0	1.59901e-08	5.46691e-08	7.10441e-08	36.7182	115.224	1117.62	9744.24	1.29643e-07	2.46799e-07	8.95202e-07	2.1341e-06	4.34098e-09	1.36148e-08	1.31987e-07	1.15013e-06	0	3.5448e-10	4.01525e-09	1.32195e-08
386631	Sirodotia delicatula	0	3	34	107	0	1.59901e-08	5.46691e-08	6.78725e-08	0.451384	3.89662	46.4104	277.034	1.59373e-09	8.34621e-09	3.71741e-08	6.06737e-08	5.33646e-11	4.60424e-10	5.48087e-09	3.26988e-08	0	3.5448e-10	4.01525e-09	1.26294e-08
1799574	Daphne giraldii	0	3	34	97	0	1.59901e-08	5.46691e-08	6.15293e-08	1.9803	11.6	114.561	620.789	6.99199e-09	2.48461e-08	9.17616e-08	1.3596e-07	2.3412e-10	1.37065e-09	1.35291e-08	7.32727e-08	0	3.5448e-10	4.01525e-09	1.1449e-08
111878	Oopsacas minuta	0	3	34	88	0	1.59901e-08	5.46691e-08	5.58204e-08	0.914235	5.28498	49.0751	203.057	3.22795e-09	1.132e-08	3.93085e-08	4.44718e-08	1.08085e-10	6.24474e-10	5.79556e-09	2.39671e-08	0	3.5448e-10	4.01525e-09	1.03868e-08
1911545	Pterocladia musciformis	0	3	34	81	0	1.59901e-08	5.46691e-08	5.13801e-08	0.599144	5.03823	50.783	247.98	2.11544e-09	1.07914e-08	4.06765e-08	5.43103e-08	7.08334e-11	5.95317e-10	5.99725e-09	2.92694e-08	0	3.5448e-10	4.01525e-09	9.56055e-09
691961	Raptor siadenovirus A	0	3	34	79	0	1.59901e-08	5.46691e-08	5.01115e-08	0.0406504	3.67122	43.7796	215.924	1.43527e-10	7.86343e-09	3.50669e-08	4.72898e-08	4.80587e-12	4.33791e-10	5.17019e-09	2.54858e-08	0	3.5448e-10	4.01525e-09	9.32448e-09
347328	Pseudomonas virus M6	0	3	34	68	0	1.59901e-08	5.46691e-08	4.31339e-08	0.0681914	5.08906	66.5202	312.419	2.40768e-10	1.09003e-08	5.32819e-08	6.84234e-08	8.06189e-12	6.01323e-10	7.85576e-09	3.68753e-08	0	3.5448e-10	4.01525e-09	8.02614e-09
1984778	Erwinia virus Ea35-70	0	3	33	195	0	1.59901e-08	5.30612e-08	1.23693e-07	0.551861	7.91554	114.471	1138.75	1.94849e-09	1.69544e-08	9.16901e-08	2.49398e-07	6.52434e-11	9.35301e-10	1.35186e-08	1.34408e-07	0	3.5448e-10	3.89716e-09	2.30161e-08
10724	Bacillus phage SPP1	0	3	33	189	0	1.59901e-08	5.30612e-08	1.19887e-07	0	3.33333	37.1422	320.047	0	7.13971e-09	2.97504e-08	7.00939e-08	0	3.93867e-10	4.38633e-09	3.77756e-08	0	3.5448e-10	3.89716e-09	2.23079e-08
2044487	Citrobacter sp. 68UC06	0	3	33	118	0	1.59901e-08	5.30612e-08	7.48501e-08	5.78532	76.8827	1045.88	9523.88	2.04266e-08	1.64676e-07	8.37738e-07	2.08584e-06	6.83965e-10	9.08446e-09	1.23514e-07	1.12412e-06	0	3.5448e-10	3.89716e-09	1.39277e-08
1159908	Wigeon coronavirus HKU20	0	3	33	109	0	1.59901e-08	5.30612e-08	6.91412e-08	0	3.22941	39.8311	235.424	0	6.91712e-09	3.19042e-08	5.15604e-08	0	3.81587e-10	4.70388e-09	2.77874e-08	0	3.5448e-10	3.89716e-09	1.28654e-08
1581064	Klebsiella sp. HMSC25G12	0	3	33	103	0	1.59901e-08	5.30612e-08	6.53352e-08	309.487	382.48	1438.23	9758.71	1.09273e-06	8.19238e-07	1.152e-06	2.13727e-06	3.65889e-08	4.51938e-08	1.69849e-07	1.15183e-06	0	3.5448e-10	3.89716e-09	1.21572e-08
36343	Lactococcus virus bIL67	0	3	33	93	0	1.59901e-08	5.30612e-08	5.8992e-08	0.218855	3.39441	45.5445	230.811	7.72727e-10	7.27053e-09	3.64806e-08	5.05501e-08	2.5874e-11	4.01084e-10	5.37861e-09	2.72429e-08	0	3.5448e-10	3.89716e-09	1.09769e-08
1982080	Arthrobacter virus HunterDalle	0	3	33	87	0	1.59901e-08	5.30612e-08	5.51861e-08	0	4.03448	49.7176	242.557	0	8.64151e-09	3.98232e-08	5.31228e-08	0	4.76715e-10	5.87144e-09	2.86294e-08	0	3.5448e-10	3.89716e-09	1.02687e-08
117523	Nereocystis luetkeana	0	3	33	75	0	1.59901e-08	5.30612e-08	4.75742e-08	0.164317	3.55044	47.8685	254.879	5.80166e-10	7.60472e-09	3.8342e-08	5.58215e-08	1.94263e-11	4.1952e-10	5.65306e-09	3.00838e-08	0	3.5448e-10	3.89716e-09	8.85236e-09
36929	Crassostrea belcheri	0	3	33	66	0	1.59901e-08	5.30612e-08	4.18653e-08	0.167596	3.13457	43.0172	188.161	5.91744e-10	6.71397e-09	3.44562e-08	4.12094e-08	1.9814e-11	3.70381e-10	5.08015e-09	2.22089e-08	0	3.5448e-10	3.89716e-09	7.79008e-09
345692	Cyclosa argenteoalba	0	3	33	50	0	1.59901e-08	5.30612e-08	3.17161e-08	1.86035	7.03404	58.3609	203.437	6.56848e-09	1.50663e-08	4.67464e-08	4.45551e-08	2.19939e-10	8.31142e-10	6.89218e-09	2.4012e-08	0	3.5448e-10	3.89716e-09	5.90157e-09
1327974	Cellulophaga phage phi46:1	0	3	32	157	0	1.59901e-08	5.14533e-08	9.95886e-08	0	3	38.5887	325.935	0	6.42574e-09	3.09091e-08	7.13836e-08	0	3.5448e-10	4.55716e-09	3.84706e-08	0	3.5448e-10	3.77906e-09	1.85309e-08
1982588	Edwardsiella virus KF1	0	3	32	149	0	1.59901e-08	5.14533e-08	9.45141e-08	0	3.5	43.1707	330.117	0	7.49669e-09	3.45792e-08	7.22995e-08	0	4.1356e-10	5.09828e-09	3.89642e-08	0	3.5448e-10	3.77906e-09	1.75867e-08
2560432	Enterococcus virus phiSHEF5	0	3	32	133	0	1.59901e-08	5.14533e-08	8.43649e-08	0	4.75	55.3245	344.543	0	1.01741e-08	4.43143e-08	7.54589e-08	0	5.6126e-10	6.53359e-09	4.06669e-08	0	3.5448e-10	3.77906e-09	1.56982e-08
2560619	Paenibacillus virus Tripp	0	3	32	131	0	1.59901e-08	5.14533e-08	8.30962e-08	0.5	4.51	46.761	349.004	1.76538e-09	9.66002e-09	3.7455e-08	7.64358e-08	5.91122e-11	5.32902e-10	5.52228e-09	4.11934e-08	0	3.5448e-10	3.77906e-09	1.54621e-08
1922332	Vibrio virus VP5	0	3	32	129	0	1.59901e-08	5.14533e-08	8.18276e-08	0.0263158	3.59207	40.0864	303.176	9.2915e-11	7.69391e-09	3.21087e-08	6.6399e-08	3.11117e-12	4.2444e-10	4.73403e-09	3.57843e-08	0	3.5448e-10	3.77906e-09	1.52261e-08
561998	Mycobacterium phage Gumball	0	3	32	117	0	1.59901e-08	5.14533e-08	7.42157e-08	1.5117	5.67771	58.9662	345.414	5.33746e-09	1.21611e-08	4.72312e-08	7.56495e-08	1.7872e-10	6.70878e-10	6.96366e-09	4.07697e-08	0	3.5448e-10	3.77906e-09	1.38097e-08
2560429	Enterococcus virus SANTOR1	0	3	32	94	0	1.59901e-08	5.14533e-08	5.96263e-08	0	4.83333	57.8876	324.755	0	1.03526e-08	4.63672e-08	7.1125e-08	0	5.71107e-10	6.83627e-09	3.83313e-08	0	3.5448e-10	3.77906e-09	1.1095e-08
371727	Pistacia weinmaniifolia	0	3	32	60	0	1.59901e-08	5.14533e-08	3.80593e-08	1.14709	9.72971	90.8263	441.014	4.05011e-09	2.08402e-08	7.27507e-08	9.65871e-08	1.35614e-10	1.14966e-09	1.07262e-08	5.20535e-08	0	3.5448e-10	3.77906e-09	7.08189e-09
576527	Cloacotaenia megalops	0	3	32	54	0	1.59901e-08	5.14533e-08	3.42534e-08	0.052546	3.88422	45.0196	148.951	1.85528e-10	8.31967e-09	3.60601e-08	3.26221e-08	6.21222e-12	4.5896e-10	5.31662e-09	1.7581e-08	0	3.5448e-10	3.77906e-09	6.3737e-09
1399915	Pectobacterium phage PM1	0	3	31	186	0	1.59901e-08	4.98454e-08	1.17984e-07	0.0158311	3.49314	44.8526	369.208	5.58961e-11	7.48199e-09	3.59264e-08	8.08608e-08	1.87163e-12	4.12749e-10	5.2969e-09	4.35782e-08	0	3.5448e-10	3.66097e-09	2.19538e-08
2293201	Ruminococcus sp. AM29-5AC	0	3	31	119	0	1.59901e-08	4.98454e-08	7.54844e-08	288.818	340.78	1181.35	8148.13	1.01975e-06	7.29921e-07	9.46244e-07	1.78453e-06	3.41454e-08	4.02666e-08	1.39512e-07	9.61735e-07	0	3.5448e-10	3.66097e-09	1.40457e-08
11137	Human coronavirus 229E	0	3	31	113	0	1.59901e-08	4.98454e-08	7.16784e-08	6.30332	10.6577	47.6612	252.251	2.22556e-08	2.28278e-08	3.8176e-08	5.52458e-08	7.45206e-10	1.25931e-09	5.62859e-09	2.97735e-08	0	3.5448e-10	3.66097e-09	1.33376e-08
67909	Batrachospermum macrosporum	0	3	31	97	0	1.59901e-08	4.98454e-08	6.15293e-08	1.19208	4.34959	42.7593	255.164	4.20895e-09	9.31644e-09	3.42496e-08	5.58839e-08	1.40933e-10	5.13948e-10	5.04969e-09	3.01174e-08	0	3.5448e-10	3.66097e-09	1.1449e-08
1257147	Graphis lineola	0	3	31	96	0	1.59901e-08	4.98454e-08	6.0895e-08	0.0951519	3.51149	47.6064	263.596	3.35959e-10	7.5213e-09	3.81321e-08	5.77304e-08	1.12493e-11	4.14918e-10	5.62211e-09	3.11126e-08	0	3.5448e-10	3.66097e-09	1.1331e-08
1034112	Mycobacterium virus Mozy	0	3	31	68	0	1.59901e-08	4.98454e-08	4.31339e-08	0	5.21249	51.8216	241.153	0	1.11647e-08	4.15084e-08	5.28152e-08	0	6.15908e-10	6.11991e-09	2.84636e-08	0	3.5448e-10	3.66097e-09	8.02614e-09
1984799	Brucella virus Pr	0	3	31	63	0	1.59901e-08	4.98454e-08	3.99623e-08	0	3	51.1195	231.192	0	6.42574e-09	4.09461e-08	5.06338e-08	0	3.5448e-10	6.037e-09	2.7288e-08	0	3.5448e-10	3.66097e-09	7.43598e-09
1260745	Pyrgacris descampsi	0	3	31	59	0	1.59901e-08	4.98454e-08	3.7425e-08	0.824458	4.77593	41.3813	164.683	2.91097e-09	1.02296e-08	3.31459e-08	3.60675e-08	9.74711e-11	5.64324e-10	4.88696e-09	1.94378e-08	0	3.5448e-10	3.66097e-09	6.96386e-09
2305083	Epeorus herklotsi	0	3	31	59	0	1.59901e-08	4.98454e-08	3.7425e-08	0.797623	4.31986	42.6393	166.398	2.81622e-09	9.25275e-09	3.41535e-08	3.64431e-08	9.42985e-11	5.10434e-10	5.03552e-09	1.96402e-08	0	3.5448e-10	3.66097e-09	6.96386e-09
191480	Pipa carvalhoi	0	3	31	56	0	1.59901e-08	4.98454e-08	3.55221e-08	5.44288	9.88133	44.9655	177.36	1.92176e-08	2.11649e-08	3.60168e-08	3.88438e-08	6.43482e-10	1.16758e-09	5.31024e-09	2.0934e-08	0	3.5448e-10	3.66097e-09	6.60976e-09
1232801	Amphibalanus amphitrite	0	3	31	52	0	1.59901e-08	4.98454e-08	3.29848e-08	0.366975	4.54393	44.4818	168.299	1.2957e-09	9.7327e-09	3.56293e-08	3.68594e-08	4.33854e-11	5.36911e-10	5.25311e-09	1.98646e-08	0	3.5448e-10	3.66097e-09	6.13763e-09
153282	Sepia aculeata	0	3	31	52	0	1.59901e-08	4.98454e-08	3.29848e-08	0.86638	4.65217	53.7594	178.465	3.05899e-09	9.96453e-09	4.30606e-08	3.90858e-08	1.02427e-10	5.497e-10	6.34876e-09	2.10645e-08	0	3.5448e-10	3.66097e-09	6.13763e-09
763953	Bunias erucago	0	3	31	50	0	1.59901e-08	4.98454e-08	3.17161e-08	1.66542	9.1497	78.551	349.234	5.88022e-09	1.95979e-08	6.29183e-08	7.64861e-08	1.96894e-10	1.08113e-09	9.27653e-09	4.12205e-08	0	3.5448e-10	3.66097e-09	5.90157e-09
140564	Ornithodoros parkeri	0	3	31	46	0	1.59901e-08	4.98454e-08	2.91788e-08	0.48254	5.72501	47.6498	168.94	1.70374e-09	1.22625e-08	3.81669e-08	3.69997e-08	5.7048e-11	6.76467e-10	5.62724e-09	1.99402e-08	0	3.5448e-10	3.66097e-09	5.42945e-09
72635	Metopaulias depressus	0	3	31	44	0	1.59901e-08	4.98454e-08	2.79102e-08	1.02424	9.24948	64.8984	330.013	3.61636e-09	1.98116e-08	5.19828e-08	7.22766e-08	1.2109e-10	1.09292e-09	7.66422e-09	3.89519e-08	0	3.5448e-10	3.66097e-09	5.19338e-09
107775	Amphizoa insolens	0	3	31	35	0	1.59901e-08	4.98454e-08	2.22013e-08	1.15939	7.38241	52.7895	166.241	4.09354e-09	1.58125e-08	4.22837e-08	3.64087e-08	1.37068e-10	8.72306e-10	6.23422e-09	1.96217e-08	0	3.5448e-10	3.66097e-09	4.1311e-09
526118	Morganella phage MmP1	0	3	30	154	0	1.59901e-08	4.82374e-08	9.76857e-08	0	3.04255	38.2629	298.734	0	6.51688e-09	3.06481e-08	6.54261e-08	0	3.59508e-10	4.51868e-09	3.526e-08	0	3.5448e-10	3.54287e-09	1.81768e-08
1141519	Escherichia phage phiKT	0	3	30	147	0	1.59901e-08	4.82374e-08	9.32454e-08	0	4.33035	36.5745	288.902	0	9.27522e-09	2.92957e-08	6.32729e-08	0	5.11674e-10	4.31929e-09	3.40996e-08	0	3.5448e-10	3.54287e-09	1.73506e-08
1914155	Escherichia virus HX01	0	3	30	141	0	1.59901e-08	4.82374e-08	8.94395e-08	2.01113	10.0745	113.257	879.986	7.10083e-09	2.15787e-08	9.07177e-08	1.92727e-07	2.37764e-10	1.19041e-09	1.33752e-08	1.03866e-07	0	3.5448e-10	3.54287e-09	1.66424e-08
2016400	Morelia viridis nidovirus	0	3	30	140	0	1.59901e-08	4.82374e-08	8.88051e-08	41.2616	44.3845	82.7447	323.116	1.45685e-07	9.50677e-08	6.62774e-08	7.0766e-08	4.87813e-09	5.24447e-09	9.77179e-09	3.81378e-08	0	3.5448e-10	3.54287e-09	1.65244e-08
1327993	Cellulophaga phage phi39:1	0	3	30	109	0	1.59901e-08	4.82374e-08	6.91412e-08	0	3.5097	41.2879	259.884	0	7.51746e-09	3.30711e-08	5.69175e-08	0	4.14706e-10	4.87593e-09	3.06745e-08	0	3.5448e-10	3.54287e-09	1.28654e-08
306069	Cyrtomium devexiscapulae	0	3	30	91	0	1.59901e-08	4.82374e-08	5.77233e-08	1.65722	16.4967	110.913	677.9	5.85125e-09	3.53345e-08	8.88399e-08	1.48468e-07	1.95923e-10	1.94925e-09	1.30984e-08	8.00135e-08	0	3.5448e-10	3.54287e-09	1.07409e-08
1513276	Chipapillomavirus 3	0	3	30	88	0	1.59901e-08	4.82374e-08	5.58204e-08	0	3.25507	36.9015	179.117	0	6.97208e-09	2.95577e-08	3.92286e-08	0	3.84619e-10	4.35791e-09	2.11414e-08	0	3.5448e-10	3.54287e-09	1.03868e-08
1982093	Mycobacterium virus Mosmoris	0	3	30	88	0	1.59901e-08	4.82374e-08	5.58204e-08	1.64216	9.44392	61.6638	322.575	5.79808e-09	2.02281e-08	4.9392e-08	7.06475e-08	1.94143e-10	1.11589e-09	7.28224e-09	3.8074e-08	0	3.5448e-10	3.54287e-09	1.03868e-08
395010	Zasmidium cellare	0	3	30	79	0	1.59901e-08	4.82374e-08	5.01115e-08	0.48214	5.04225	50.6679	241.857	1.70232e-09	1.08001e-08	4.05843e-08	5.29695e-08	5.70006e-11	5.95792e-10	5.98366e-09	2.85468e-08	0	3.5448e-10	3.54287e-09	9.32448e-09
654955	Haliclystus antarcticus	0	3	30	73	0	1.59901e-08	4.82374e-08	4.63055e-08	3.53736	8.32394	40.229	175.399	1.24896e-08	1.78292e-08	3.22229e-08	3.84143e-08	4.18203e-10	9.83557e-10	4.75087e-09	2.07026e-08	0	3.5448e-10	3.54287e-09	8.6163e-09
1981719	Pseudomonas sp. B38(2017)	0	3	30	72	0	1.59901e-08	4.82374e-08	4.56712e-08	13.9942	186.974	1462.85	10556.2	4.94104e-08	4.00483e-07	1.17173e-06	2.31193e-06	1.65446e-09	2.20929e-08	1.72757e-07	1.24597e-06	0	3.5448e-10	3.54287e-09	8.49826e-09
1211282	Mycobacterium virus Goose	0	3	30	71	0	1.59901e-08	4.82374e-08	4.50369e-08	0.0454545	5.3526	51.9302	268.685	1.6049e-10	1.14648e-08	4.15954e-08	5.88451e-08	5.37384e-12	6.32463e-10	6.13274e-09	3.17133e-08	0	3.5448e-10	3.54287e-09	8.38023e-09
2170042	Gordonia virus Zirinka	0	3	30	70	0	1.59901e-08	4.82374e-08	4.44026e-08	0.0663346	6.74891	60.2296	256.196	2.34212e-10	1.44556e-08	4.82431e-08	5.61097e-08	7.84237e-12	7.97451e-10	7.11286e-09	3.02391e-08	0	3.5448e-10	3.54287e-09	8.2622e-09
128124	Craspedacusta sowerbii	0	3	30	70	0	1.59901e-08	4.82374e-08	4.44026e-08	0.643992	4.58264	40.3144	185.103	2.27379e-09	9.8156e-09	3.22913e-08	4.05396e-08	7.61355e-11	5.41484e-10	4.76096e-09	2.18479e-08	0	3.5448e-10	3.54287e-09	8.2622e-09
321386	Protostrongylus rufescens	0	3	30	62	0	1.59901e-08	4.82374e-08	3.9328e-08	0.00670882	3.61817	41.6275	158.229	2.36873e-11	7.7498e-09	3.33431e-08	3.4654e-08	7.93146e-13	4.27523e-10	4.91603e-09	1.8676e-08	0	3.5448e-10	3.54287e-09	7.31795e-09
667017	Ophionotus victoriae	0	3	30	52	0	1.59901e-08	4.82374e-08	3.29848e-08	2.39646	8.26873	48.1989	175.995	8.46135e-09	1.77109e-08	3.86067e-08	3.85449e-08	2.8332e-10	9.77033e-10	5.69208e-09	2.0773e-08	0	3.5448e-10	3.54287e-09	6.13763e-09
1267414	Upogebia pusilla	0	3	30	50	0	1.59901e-08	4.82374e-08	3.17161e-08	1.40485	5.78804	51.6521	184.97	4.96021e-09	1.23975e-08	4.13727e-08	4.05105e-08	1.66088e-10	6.83915e-10	6.0999e-09	2.18323e-08	0	3.5448e-10	3.54287e-09	5.90157e-09
381746	Amphitetranychus viennensis	0	3	30	16	0	1.59901e-08	4.82374e-08	1.01492e-08	0.404426	5.69147	64.625	160.107	1.42794e-09	1.21906e-08	5.17638e-08	3.50652e-08	4.7813e-11	6.72504e-10	7.63194e-09	1.88976e-08	0	3.5448e-10	3.54287e-09	1.8885e-09
1245909	Sulfolobales Mexican rudivirus 1	0	3	29	119	0	1.59901e-08	4.66295e-08	7.54844e-08	0.281169	4.36479	39.1466	226.8	9.92742e-10	9.349e-09	3.13559e-08	4.96718e-08	3.3241e-11	5.15744e-10	4.62305e-09	2.67696e-08	0	3.5448e-10	3.42478e-09	1.40457e-08
1051673	Erwinia phage vB_EamP-L1	0	3	29	108	0	1.59901e-08	4.66295e-08	6.85068e-08	0	3.5	36.8536	229.704	0	7.49669e-09	2.95192e-08	5.03079e-08	0	4.1356e-10	4.35225e-09	2.71123e-08	0	3.5448e-10	3.42478e-09	1.27474e-08
1388318	Staphylococcus sp. M0480	0	3	29	97	0	1.59901e-08	4.66295e-08	6.15293e-08	269.807	332.942	1158.7	7710.2	9.52625e-07	7.13133e-07	9.28102e-07	1.68862e-06	3.18977e-08	3.93404e-08	1.36837e-07	9.10046e-07	0	3.5448e-10	3.42478e-09	1.1449e-08
198035	Pisum abyssinicum	0	3	29	80	0	1.59901e-08	4.66295e-08	5.07458e-08	1.92685	17.6155	129.013	630.249	6.80325e-09	3.77309e-08	1.03338e-07	1.38032e-07	2.278e-10	2.08145e-09	1.52359e-08	7.43892e-08	0	3.5448e-10	3.42478e-09	9.44252e-09
6535	Helix aspersa	0	3	29	77	0	1.59901e-08	4.66295e-08	4.88428e-08	0.958468	5.60152	42.3142	180.545	3.38413e-09	1.1998e-08	3.38932e-08	3.95414e-08	1.13314e-10	6.61876e-10	4.99713e-09	2.131e-08	0	3.5448e-10	3.42478e-09	9.08842e-09
6182	Schistosoma japonicum	0	3	29	64	0	1.59901e-08	4.66295e-08	4.05966e-08	0.0281497	3.11491	38.8369	165.513	9.939e-11	6.67186e-09	3.11078e-08	3.62492e-08	3.32798e-12	3.68058e-10	4.58647e-09	1.95357e-08	0	3.5448e-10	3.42478e-09	7.55401e-09
2080493	Serratia sp. SSNIH2	0	3	29	63	0	1.59901e-08	4.66295e-08	3.99623e-08	26.6698	191.285	1575.01	10832.4	9.4165e-08	4.09715e-07	1.26156e-06	2.37241e-06	3.15302e-09	2.26022e-08	1.86002e-07	1.27856e-06	0	3.5448e-10	3.42478e-09	7.43598e-09
159023	Crassostrea gasar	0	3	29	59	0	1.59901e-08	4.66295e-08	3.7425e-08	1.19678	9.3314	113.415	262.101	4.22557e-09	1.9987e-08	9.08439e-08	5.74032e-08	1.41489e-10	1.1026e-09	1.33938e-08	3.09362e-08	0	3.5448e-10	3.42478e-09	6.96386e-09
1034103	Mycobacterium virus Hammer	0	3	29	56	0	1.59901e-08	4.66295e-08	3.55221e-08	0.00909091	6.49976	59.8398	284.546	3.20979e-11	1.39219e-08	4.79309e-08	6.23188e-08	1.07477e-12	7.68012e-10	7.06682e-09	3.35853e-08	0	3.5448e-10	3.42478e-09	6.60976e-09
95701	Gigantometra gigas	0	3	29	53	0	1.59901e-08	4.66295e-08	3.36191e-08	0.951142	6.12113	44.2818	179.071	3.35826e-09	1.31109e-08	3.54692e-08	3.92186e-08	1.12448e-10	7.23273e-10	5.22949e-09	2.1136e-08	0	3.5448e-10	3.42478e-09	6.25567e-09
348688	Protaetia brevitarsis	0	3	29	46	0	1.59901e-08	4.66295e-08	2.91788e-08	2.2018	7.15772	47.7941	195.266	7.77406e-09	1.53312e-08	3.82825e-08	4.27656e-08	2.60307e-10	8.45756e-10	5.64428e-09	2.30476e-08	0	3.5448e-10	3.42478e-09	5.42945e-09
124033	Xylosandrus crassiusculus	0	3	29	41	0	1.59901e-08	4.66295e-08	2.60072e-08	3.4342	11.2069	51.224	236.224	1.21254e-08	2.40043e-08	4.10298e-08	5.17357e-08	4.06006e-10	1.32421e-09	6.04934e-09	2.78818e-08	0	3.5448e-10	3.42478e-09	4.83929e-09
76203	Eurema hecabe	0	3	29	25	0	1.59901e-08	4.66295e-08	1.58581e-08	0.494244	5.91687	60.8863	154.173	1.74506e-09	1.26734e-08	4.87691e-08	3.37656e-08	5.84317e-11	6.99138e-10	7.19041e-09	1.81973e-08	0	3.5448e-10	3.42478e-09	2.95079e-09
182305	Gordonia brandegeei	0	3	29	13	0	1.59901e-08	4.66295e-08	8.24619e-09	0.846437	6.41945	55.8517	179.763	2.98857e-09	1.37499e-08	4.47365e-08	3.93702e-08	1.00069e-10	7.58522e-10	6.59585e-09	2.12177e-08	0	3.5448e-10	3.42478e-09	1.53441e-09
1911006	Salmonella virus SP31	0	3	28	134	0	1.59901e-08	4.50216e-08	8.49992e-08	0	3.66667	41.1412	302.488	0	7.85368e-09	3.29536e-08	6.62483e-08	0	4.33253e-10	4.8586e-09	3.57031e-08	0	3.5448e-10	3.30668e-09	1.58162e-08
129953	Bovine mastadenovirus A	0	3	28	122	0	1.59901e-08	4.50216e-08	7.73873e-08	0.0258621	3.73954	34.1572	261.11	9.1313e-11	8.00977e-09	2.73595e-08	5.7186e-08	3.05753e-12	4.41864e-10	4.03381e-09	3.08191e-08	0	3.5448e-10	3.30668e-09	1.43998e-08
1918192	Cellulophaga virus Cba181	0	3	28	111	0	1.59901e-08	4.50216e-08	7.04098e-08	0	4.92778	48.4018	281.154	0	1.05549e-08	3.87692e-08	6.15759e-08	0	5.82266e-10	5.71604e-09	3.3185e-08	0	3.5448e-10	3.30668e-09	1.31015e-08
1716042	Pseudomonas phage PaoP5	0	3	28	110	0	1.59901e-08	4.50216e-08	6.97755e-08	0.5	7.4119	57.6877	472.303	1.76538e-09	1.58756e-08	4.62072e-08	1.0344e-07	5.91122e-11	8.75791e-10	6.81268e-09	5.57466e-08	0	3.5448e-10	3.30668e-09	1.29835e-08
672195	Athyrium sinense	0	3	28	99	0	1.59901e-08	4.50216e-08	6.27979e-08	0.957057	8.9184	88.0378	587.803	3.37915e-09	1.91024e-08	7.05172e-08	1.28736e-07	1.13147e-10	1.0538e-09	1.03969e-08	6.93793e-08	0	3.5448e-10	3.30668e-09	1.16851e-08
2496721	Mesorhizobium sp. M7A.F.Ca.CA.001.05.1.1	0	3	28	87	0	1.59901e-08	4.50216e-08	5.51861e-08	14.4483	133.907	1447.94	9356.91	5.10136e-08	2.86817e-07	1.15978e-06	2.04927e-06	1.70814e-09	1.58225e-08	1.70996e-07	1.10441e-06	0	3.5448e-10	3.30668e-09	1.02687e-08
6604	Mya arenaria	0	3	28	78	0	1.59901e-08	4.50216e-08	4.94772e-08	0.0320787	4.0855	39.5617	177.303	1.13263e-10	8.75079e-09	3.16884e-08	3.88315e-08	3.79249e-12	4.82743e-10	4.67207e-09	2.09274e-08	0	3.5448e-10	3.30668e-09	9.20645e-09
1898412	Typosyllis antoni	0	3	28	71	0	1.59901e-08	4.50216e-08	4.50369e-08	1.51588	6.05313	51.1632	226.834	5.35222e-09	1.29653e-08	4.09811e-08	4.96793e-08	1.79214e-10	7.15238e-10	6.04215e-09	2.67736e-08	0	3.5448e-10	3.30668e-09	8.38023e-09
353963	Tanaecium tetragonolobum	0	3	28	71	0	1.59901e-08	4.50216e-08	4.50369e-08	0.0789334	7.1466	59.304	322.126	2.78696e-10	1.53074e-08	4.75017e-08	7.05492e-08	9.33185e-12	8.44443e-10	7.00355e-09	3.8021e-08	0	3.5448e-10	3.30668e-09	8.38023e-09
1921413	Pseudomonas virus PaP1	0	3	28	71	0	1.59901e-08	4.50216e-08	4.50369e-08	0.333333	6.38016	62.3961	403.945	1.17692e-09	1.36657e-08	4.99785e-08	8.84685e-08	3.94081e-11	7.5388e-10	7.36871e-09	4.76782e-08	0	3.5448e-10	3.30668e-09	8.38023e-09
1715074	Staphylococcus sp. HMSC077D09	0	3	28	70	0	1.59901e-08	4.50216e-08	4.44026e-08	4.63111	63.2506	773.867	6735.19	1.63514e-08	1.35477e-07	6.19858e-07	1.47508e-06	5.4751e-10	7.47369e-09	9.13904e-08	7.94964e-07	0	3.5448e-10	3.30668e-09	8.2622e-09
1262538	Lactococcus phage phi7	0	3	28	59	0	1.59901e-08	4.50216e-08	3.7425e-08	0.142857	3.80897	45.1356	235.175	5.04396e-10	8.15849e-09	3.61531e-08	5.1506e-08	1.68892e-11	4.50069e-10	5.33033e-09	2.7758e-08	0	3.5448e-10	3.30668e-09	6.96386e-09
1950172	Pariaconus pele	0	3	28	57	0	1.59901e-08	4.50216e-08	3.61564e-08	83.1226	178.372	243.423	438.359	2.93487e-07	3.82058e-07	1.94979e-07	9.60055e-08	9.82712e-09	2.10765e-08	2.87473e-08	5.17401e-08	0	3.5448e-10	3.30668e-09	6.72779e-09
1043697	Crotaphatrema lamottei	0	3	28	54	0	1.59901e-08	4.50216e-08	3.42534e-08	3.39098	8.95826	42.5308	159.975	1.19728e-08	1.91878e-08	3.40666e-08	3.50364e-08	4.00897e-10	1.05851e-09	5.0227e-09	1.88821e-08	0	3.5448e-10	3.30668e-09	6.3737e-09
223634	Tyrophagus longior	0	3	28	53	0	1.59901e-08	4.50216e-08	3.36191e-08	0.130219	4.70577	48.8741	149.652	4.59774e-10	1.00793e-08	3.91476e-08	3.27756e-08	1.53951e-11	5.56034e-10	5.77183e-09	1.76637e-08	0	3.5448e-10	3.30668e-09	6.25567e-09
1501715	Gramastacus lacus	0	3	28	52	0	1.59901e-08	4.50216e-08	3.29848e-08	0.483404	5.32875	46.1702	166.375	1.70679e-09	1.14137e-08	3.69817e-08	3.6438e-08	5.71502e-11	6.29645e-10	5.4525e-09	1.96375e-08	0	3.5448e-10	3.30668e-09	6.13763e-09
35080	Balanoglossus carnosus	0	3	28	46	0	1.59901e-08	4.50216e-08	2.91788e-08	1.93959	5.95182	40.2709	141.163	6.84824e-09	1.27483e-08	3.22565e-08	3.09162e-08	2.29307e-10	7.03267e-10	4.75582e-09	1.66616e-08	0	3.5448e-10	3.30668e-09	5.42945e-09
181443	Zenion japonicum	0	3	28	44	0	1.59901e-08	4.50216e-08	2.79102e-08	4.84015	9.90387	43.3681	126.667	1.70895e-08	2.12132e-08	3.47373e-08	2.77416e-08	5.72224e-10	1.17024e-09	5.12159e-09	1.49507e-08	0	3.5448e-10	3.30668e-09	5.19338e-09
1395732	Henicus brevimucronatus	0	3	28	36	0	1.59901e-08	4.50216e-08	2.28356e-08	2.2529	6.84725	45.1156	163.601	7.95446e-09	1.46662e-08	3.6137e-08	3.58304e-08	2.66347e-10	8.09071e-10	5.32795e-09	1.931e-08	0	3.5448e-10	3.30668e-09	4.24913e-09
1985336	Enterobacter virus Eap3	0	3	27	164	0	1.59901e-08	4.34137e-08	1.04029e-07	0.2	6.94921	86.8936	856.32	7.06154e-10	1.48846e-08	6.96007e-08	1.87544e-07	2.36449e-11	8.21118e-10	1.02618e-08	1.01073e-07	0	3.5448e-10	3.18858e-09	1.93572e-08
1161901	Bacillus phage PBC1	0	3	27	148	0	1.59901e-08	4.34137e-08	9.38797e-08	0	3.5	33.9709	296.816	0	7.49669e-09	2.72102e-08	6.5006e-08	0	4.1356e-10	4.01182e-09	3.50336e-08	0	3.5448e-10	3.18858e-09	1.74687e-08
2070655	Pseudomonas sp. FW306-02-F04-BA	0	3	27	101	0	1.59901e-08	4.34137e-08	6.40666e-08	33.0224	121.861	1162.57	9731.69	1.16595e-07	2.61015e-07	9.31207e-07	2.13135e-06	3.90405e-09	1.43991e-08	1.37295e-07	1.14865e-06	0	3.5448e-10	3.18858e-09	1.19212e-08
1146874	Bat mastadenovirus B	0	3	27	95	0	1.59901e-08	4.34137e-08	6.02606e-08	0.0526316	3.2515	40.1981	233.758	1.8583e-10	6.96443e-09	3.21982e-08	5.11958e-08	6.22234e-12	3.84197e-10	4.74723e-09	2.75908e-08	0	3.5448e-10	3.18858e-09	1.1213e-08
2501924	Alphamesonivirus 9	0	3	27	87	0	1.59901e-08	4.34137e-08	5.51861e-08	0	3	32.2222	180.085	0	6.42574e-09	2.58096e-08	3.94407e-08	0	3.5448e-10	3.80531e-09	2.12557e-08	0	3.5448e-10	3.18858e-09	1.02687e-08
1692167	Micrura bella	0	3	27	68	0	1.59901e-08	4.34137e-08	4.31339e-08	1.17115	5.8553	37.1624	161.757	4.13505e-09	1.25415e-08	2.97666e-08	3.54265e-08	1.38458e-10	6.91863e-10	4.38872e-09	1.90924e-08	0	3.5448e-10	3.18858e-09	8.02614e-09
80818	Hippopus hippopus	0	3	27	68	0	1.59901e-08	4.34137e-08	4.31339e-08	0.576672	3.77343	37.593	169.861	2.0361e-09	8.08235e-09	3.01115e-08	3.72015e-08	6.81767e-11	4.45868e-10	4.43958e-09	2.00489e-08	0	3.5448e-10	3.18858e-09	8.02614e-09
177115	Tribolium hispidum	0	3	27	64	0	1.59901e-08	4.34137e-08	4.05966e-08	0.000221582	5.5939	59.4267	324.809	7.82355e-13	1.19817e-08	4.76001e-08	7.11368e-08	2.61964e-14	6.60976e-10	7.01804e-09	3.83376e-08	0	3.5448e-10	3.18858e-09	7.55401e-09
1815129	Ophioceres incipiens	0	3	27	63	0	1.59901e-08	4.34137e-08	3.99623e-08	0.456806	4.10727	37.1338	170.562	1.61288e-09	8.79741e-09	2.97437e-08	3.73549e-08	5.40056e-11	4.85315e-10	4.38534e-09	2.01316e-08	0	3.5448e-10	3.18858e-09	7.43598e-09
2560430	Enterococcus virus phiSHEF2	0	3	27	63	0	1.59901e-08	4.34137e-08	3.99623e-08	0.111111	4.2652	52.5737	314.672	3.92308e-10	9.13567e-09	4.21108e-08	6.89169e-08	1.3136e-11	5.03976e-10	6.20872e-09	3.71412e-08	0	3.5448e-10	3.18858e-09	7.43598e-09
554291	Ornithodoros tholozani	0	3	27	58	0	1.59901e-08	4.34137e-08	3.67907e-08	1.03304	4.42617	40.5265	171.126	3.64742e-09	9.48046e-09	3.24612e-08	3.74785e-08	1.2213e-10	5.22996e-10	4.78601e-09	2.01982e-08	0	3.5448e-10	3.18858e-09	6.84582e-09
864873	Epixanthus frontalis	0	3	27	54	0	1.59901e-08	4.34137e-08	3.42534e-08	3.26978	10.6061	48.7247	263.147	1.15448e-08	2.27174e-08	3.90279e-08	5.76322e-08	3.86567e-10	1.25322e-09	5.75418e-09	3.10596e-08	0	3.5448e-10	3.18858e-09	6.3737e-09
293153	Caridina multidentata	0	3	27	49	0	1.59901e-08	4.34137e-08	3.10818e-08	3.71912	9.37641	44.4262	148.722	1.31314e-08	2.00834e-08	3.55848e-08	3.25717e-08	4.39691e-10	1.10792e-09	5.24654e-09	1.75538e-08	0	3.5448e-10	3.18858e-09	5.78354e-09
85432	Taenia pisiformis	0	3	27	47	0	1.59901e-08	4.34137e-08	2.98132e-08	0.105178	3.41933	40.05	158.738	3.71358e-10	7.3239e-09	3.20796e-08	3.47654e-08	1.24346e-11	4.04028e-10	4.72974e-09	1.8736e-08	0	3.5448e-10	3.18858e-09	5.54748e-09
1550548	Parasesarma affine	0	3	27	43	0	1.59901e-08	4.34137e-08	2.72759e-08	2.36169	7.2845	47.6339	181.453	8.33859e-09	1.56027e-08	3.81542e-08	3.97403e-08	2.7921e-10	8.60736e-10	5.62536e-09	2.14172e-08	0	3.5448e-10	3.18858e-09	5.07535e-09
582868	Ampullaceana balthica	0	3	27	43	0	1.59901e-08	4.34137e-08	2.72759e-08	0.367926	3.88446	38.9106	136.822	1.29906e-09	8.32016e-09	3.11669e-08	2.99656e-08	4.34978e-11	4.58987e-10	4.59517e-09	1.61493e-08	0	3.5448e-10	3.18858e-09	5.07535e-09
304461	Spirocerca lupi	0	3	27	43	0	1.59901e-08	4.34137e-08	2.72759e-08	0.0678723	4.54519	43.79	142.512	2.39641e-10	9.73541e-09	3.50752e-08	3.12118e-08	8.02416e-12	5.3706e-10	5.17141e-09	1.68209e-08	0	3.5448e-10	3.18858e-09	5.07535e-09
178002	Gammarus duebeni	0	3	27	39	0	1.59901e-08	4.34137e-08	2.47386e-08	0.476491	4.5381	39.4417	152.02	1.68238e-09	9.7202e-09	3.15923e-08	3.32941e-08	5.63328e-11	5.36222e-10	4.6579e-09	1.79431e-08	0	3.5448e-10	3.18858e-09	4.60323e-09
181450	Indostomus paradoxus	0	3	27	27	0	1.59901e-08	4.34137e-08	1.71267e-08	2.41714	7.21312	42.9811	115.674	8.53435e-09	1.54499e-08	3.44273e-08	2.5334e-08	2.85764e-10	8.52302e-10	5.07588e-09	1.36532e-08	0	3.5448e-10	3.18858e-09	3.18685e-09
1560284	Proteus phage PM 93	0	3	26	170	0	1.59901e-08	4.18058e-08	1.07835e-07	0	3.5	38.4611	358.244	0	7.49669e-09	3.08068e-08	7.84595e-08	0	4.1356e-10	4.54209e-09	4.2284e-08	0	3.5448e-10	3.07049e-09	2.00653e-08
2093878	Escherichia sp. MOD1-EC5949	0	3	26	143	0	1.59901e-08	4.18058e-08	9.07081e-08	307.563	303.665	913.089	6835.01	1.08593e-06	6.50424e-07	7.31372e-07	1.49695e-06	3.63614e-08	3.58811e-08	1.07832e-07	8.06747e-07	0	3.5448e-10	3.07049e-09	1.68785e-08
2560399	Corynebacterium virus phi674	0	3	26	136	0	1.59901e-08	4.18058e-08	8.62679e-08	0	3.5	36.2955	281.902	0	7.49669e-09	2.90723e-08	6.17398e-08	0	4.1356e-10	4.28635e-09	3.32733e-08	0	3.5448e-10	3.07049e-09	1.60523e-08
85154	Streptococcus virus O1205	0	3	26	92	0	1.59901e-08	4.18058e-08	5.83577e-08	0	3.55125	44.1928	315.072	0	7.60646e-09	3.53979e-08	6.90044e-08	0	4.19615e-10	5.21898e-09	3.71884e-08	0	3.5448e-10	3.07049e-09	1.08589e-08
249398	Fusarium commune	0	3	26	89	0	1.59901e-08	4.18058e-08	5.64547e-08	0.407498	5.69625	62.1138	359.842	1.43878e-09	1.22009e-08	4.97523e-08	7.88096e-08	4.81763e-11	6.73069e-10	7.33537e-09	4.24727e-08	0	3.5448e-10	3.07049e-09	1.05048e-08
146584	Zygodon viridissimus	0	3	26	75	0	1.59901e-08	4.18058e-08	4.75742e-08	0.518387	6.45349	54.8994	344.036	1.83031e-09	1.38228e-08	4.39737e-08	7.53479e-08	6.1286e-11	7.62545e-10	6.48338e-09	4.06071e-08	0	3.5448e-10	3.07049e-09	8.85236e-09
264924	Nymphaea lotus	0	3	26	69	0	1.59901e-08	4.18058e-08	4.37683e-08	1.18988	10.8454	82.4212	477.41	4.20118e-09	2.32299e-08	6.60183e-08	1.04558e-07	1.40672e-10	1.28149e-09	9.73359e-09	5.63494e-08	0	3.5448e-10	3.07049e-09	8.14417e-09
91588	Streptocephalus sirindhornae	0	3	26	68	0	1.59901e-08	4.18058e-08	4.31339e-08	0.3796	4.4322	33.9463	184.825	1.34028e-09	9.49338e-09	2.71906e-08	4.04788e-08	4.48779e-11	5.23708e-10	4.00891e-09	2.18152e-08	0	3.5448e-10	3.07049e-09	8.02614e-09
153946	Axinella corrugata	0	3	26	66	0	1.59901e-08	4.18058e-08	4.18653e-08	0.756517	5.74345	36.803	178.387	2.67109e-09	1.2302e-08	2.94788e-08	3.90687e-08	8.94388e-11	6.78646e-10	4.34628e-09	2.10552e-08	0	3.5448e-10	3.07049e-09	7.79008e-09
2502088	Benthodytes marianensis	0	3	26	60	0	1.59901e-08	4.18058e-08	3.80593e-08	0.296062	7.13718	41.8418	203.534	1.04533e-09	1.52872e-08	3.35147e-08	4.45763e-08	3.50017e-11	8.43329e-10	4.94133e-09	2.40234e-08	0	3.5448e-10	3.07049e-09	7.08189e-09
1892066	Cyrtotrachelus buqueti	0	3	26	52	0	1.59901e-08	4.18058e-08	3.29848e-08	2.54959	7.22249	43.0936	178.185	9.00201e-09	1.54699e-08	3.45174e-08	3.90245e-08	3.01424e-10	8.53409e-10	5.08917e-09	2.10314e-08	0	3.5448e-10	3.07049e-09	6.13763e-09
99391	Maja squinado	0	3	26	49	0	1.59901e-08	4.18058e-08	3.10818e-08	1.81423	6.60148	45.3258	192.217	6.40564e-09	1.41398e-08	3.63054e-08	4.20977e-08	2.14486e-10	7.80031e-10	5.35278e-09	2.26876e-08	0	3.5448e-10	3.07049e-09	5.78354e-09
796936	Nepa hoffmanni	0	3	26	47	0	1.59901e-08	4.18058e-08	2.98132e-08	1.79286	8.76725	42.3838	164.917	6.33019e-09	1.87787e-08	3.39489e-08	3.61186e-08	2.1196e-10	1.03594e-09	5.00534e-09	1.94653e-08	0	3.5448e-10	3.07049e-09	5.54748e-09
65637	Amblyomma triguttatum	0	3	26	46	0	1.59901e-08	4.18058e-08	2.91788e-08	1.04197	5.64646	44.2707	180.018	3.67896e-09	1.20942e-08	3.54603e-08	3.94261e-08	1.23186e-10	6.67186e-10	5.22818e-09	2.12478e-08	0	3.5448e-10	3.07049e-09	5.42945e-09
230390	Macrobrachium bullatum	0	3	26	46	0	1.59901e-08	4.18058e-08	2.91788e-08	0.857297	4.10897	34.7495	149.563	3.02692e-09	8.80105e-09	2.78339e-08	3.27559e-08	1.01353e-10	4.85516e-10	4.10377e-09	1.76531e-08	0	3.5448e-10	3.07049e-09	5.42945e-09
444990	Schizocephala bicornis	0	3	26	45	0	1.59901e-08	4.18058e-08	2.85445e-08	0.830326	6.80223	50.2007	178.436	2.93169e-09	1.45698e-08	4.02101e-08	3.90795e-08	9.81648e-11	8.03751e-10	5.92849e-09	2.10611e-08	0	3.5448e-10	3.07049e-09	5.31141e-09
1871906	Mycobacterium tuberculosis complex sp. (ex Procavia capensis) 49	0	3	26	44	0	1.59901e-08	4.18058e-08	2.79102e-08	38.1927	262.359	1883.65	11235.5	1.3485e-07	5.61951e-07	1.50878e-06	2.46071e-06	4.51531e-09	3.10004e-08	2.22451e-07	1.32614e-06	0	3.5448e-10	3.07049e-09	5.19338e-09
2170045	Citrus psorosis ophiovirus	0	3	26	43	0	1.59901e-08	4.18058e-08	2.72759e-08	0.191667	4.39262	33.9432	137.295	6.76731e-10	9.40861e-09	2.71881e-08	3.00692e-08	2.26597e-11	5.19033e-10	4.00855e-09	1.62051e-08	0	3.5448e-10	3.07049e-09	5.07535e-09
592791	Armillifer agkistrodontis	0	3	26	42	0	1.59901e-08	4.18058e-08	2.66415e-08	0.449052	4.69912	41.7673	164.586	1.5855e-09	1.00651e-08	3.34551e-08	3.60462e-08	5.30889e-11	5.55248e-10	4.93254e-09	1.94263e-08	0	3.5448e-10	3.07049e-09	4.95732e-09
157070	Trichobilharzia szidati	0	3	26	41	0	1.59901e-08	4.18058e-08	2.60072e-08	0.781048	3.88213	34.2868	142.339	2.7577e-09	8.31518e-09	2.74633e-08	3.1174e-08	9.23389e-11	4.58713e-10	4.04913e-09	1.68005e-08	0	3.5448e-10	3.07049e-09	4.83929e-09
93034	Trichuris ovis	0	3	26	41	0	1.59901e-08	4.18058e-08	2.60072e-08	66.7766	76.4722	121.699	236.58	2.35773e-07	1.63797e-07	9.74795e-08	5.18138e-08	7.89462e-09	9.03596e-09	1.43722e-08	2.79239e-08	0	3.5448e-10	3.07049e-09	4.83929e-09
1442416	Peirates arcuatus	0	3	26	40	0	1.59901e-08	4.18058e-08	2.53729e-08	0.594557	5.77782	37.4222	134.793	2.09924e-09	1.23756e-08	2.99747e-08	2.95212e-08	7.02911e-11	6.82707e-10	4.4194e-09	1.59098e-08	0	3.5448e-10	3.07049e-09	4.72126e-09
285639	Cranuca inversa	0	3	26	39	0	1.59901e-08	4.18058e-08	2.47386e-08	0.790827	7.16224	41.6986	157.104	2.79223e-09	1.53409e-08	3.34001e-08	3.44076e-08	9.34951e-11	8.4629e-10	4.92443e-09	1.85432e-08	0	3.5448e-10	3.07049e-09	4.60323e-09
310659	Odorrana ishikawae	0	3	26	38	0	1.59901e-08	4.18058e-08	2.41043e-08	4.41975	11.7505	46.7584	150.086	1.56051e-08	2.51686e-08	3.74529e-08	3.28706e-08	5.22522e-10	1.38844e-09	5.52197e-09	1.77149e-08	0	3.5448e-10	3.07049e-09	4.48519e-09
2516859	Xizicus maculatus	0	3	26	37	0	1.59901e-08	4.18058e-08	2.34699e-08	1.24173	6.01295	42.5788	147.526	4.38426e-09	1.28792e-08	3.41051e-08	3.23098e-08	1.46803e-10	7.10491e-10	5.02838e-09	1.74127e-08	0	3.5448e-10	3.07049e-09	4.36716e-09
2219247	Ganisa cyanogrisea	0	3	26	30	0	1.59901e-08	4.18058e-08	1.90297e-08	1.75547	7.27183	51.6505	153.462	6.19815e-09	1.55756e-08	4.13714e-08	3.36099e-08	2.07539e-10	8.5924e-10	6.09971e-09	1.81133e-08	0	3.5448e-10	3.07049e-09	3.54094e-09
63978	Attacus atlas	0	3	26	28	0	1.59901e-08	4.18058e-08	1.7761e-08	0.440059	4.9944	56.6671	139.673	1.55375e-09	1.06976e-08	4.53896e-08	3.05901e-08	5.20256e-11	5.90138e-10	6.69214e-09	1.64859e-08	0	3.5448e-10	3.07049e-09	3.30488e-09
1182697	Escherichia sp. KTE96	0	3	25	134	0	1.59901e-08	4.01979e-08	8.49992e-08	5.18454	48.9591	567.838	5728.15	1.83054e-08	1.04866e-07	4.54831e-07	1.25453e-06	6.12938e-10	5.785e-09	6.70593e-08	6.76102e-07	0	3.5448e-10	2.95239e-09	1.58162e-08
330398	Listeria phage P35	0	3	25	124	0	1.59901e-08	4.01979e-08	7.8656e-08	0	3	29.8976	244.97	0	6.42574e-09	2.39476e-08	5.36513e-08	0	3.5448e-10	3.53078e-09	2.89142e-08	0	3.5448e-10	2.95239e-09	1.46359e-08
163164	Wolbachia endosymbiont of Drosophila melanogaster	0	3	25	96	0	1.59901e-08	4.01979e-08	6.0895e-08	6.67524	77.2936	827.628	6547.72	2.35687e-08	1.65556e-07	6.6292e-07	1.43403e-06	7.89176e-10	9.13302e-09	9.77394e-08	7.72837e-07	0	3.5448e-10	2.95239e-09	1.1331e-08
1530400	Pseudomonas phage Pa2	0	3	25	93	0	1.59901e-08	4.01979e-08	5.8992e-08	0.0114286	4.59484	53.876	396.898	4.03517e-11	9.84174e-09	4.3154e-08	8.69251e-08	1.35114e-12	5.42926e-10	6.36253e-09	4.68464e-08	0	3.5448e-10	2.95239e-09	1.09769e-08
2005698	Salmonella virus LSPA1	0	3	25	86	0	1.59901e-08	4.01979e-08	5.45517e-08	0	4.63333	43.3817	269.692	0	9.92419e-09	3.47482e-08	5.90657e-08	0	5.47475e-10	5.12319e-09	3.18322e-08	0	3.5448e-10	2.95239e-09	1.01507e-08
1159907	White-eye coronavirus HKU16	0	3	25	86	0	1.59901e-08	4.01979e-08	5.45517e-08	0	3.07143	32.4657	200.705	0	6.57873e-09	2.60046e-08	4.39567e-08	0	3.6292e-10	3.83406e-09	2.36895e-08	0	3.5448e-10	2.95239e-09	1.01507e-08
2560761	Shigella virus Sf24	0	3	25	80	0	1.59901e-08	4.01979e-08	5.07458e-08	0.125	8.497	87.0586	640.637	4.41346e-10	1.81998e-08	6.97329e-08	1.40307e-07	1.4778e-11	1.00401e-09	1.02813e-08	7.56153e-08	0	3.5448e-10	2.95239e-09	9.44252e-09
2292024	Collinsella sp. AM13-34	0	3	25	77	0	1.59901e-08	4.01979e-08	4.88428e-08	9.35061	110.622	845.081	5506.16	3.30148e-08	2.36942e-07	6.76899e-07	1.20591e-06	1.10547e-09	1.30711e-08	9.98005e-08	6.499e-07	0	3.5448e-10	2.95239e-09	9.08842e-09
1715125	Enterococcus sp. HMSC069A01	0	3	25	68	0	1.59901e-08	4.01979e-08	4.31339e-08	14.3701	82.6105	769.299	6412.06	5.07376e-08	1.76944e-07	6.16199e-07	1.40431e-06	1.6989e-09	9.76126e-09	9.0851e-08	7.56825e-07	0	3.5448e-10	2.95239e-09	8.02614e-09
30076	Triatoma infestans	0	3	25	63	0	1.59901e-08	4.01979e-08	3.99623e-08	0.486966	3.82964	38.7696	167.884	1.71936e-09	8.20274e-09	3.1054e-08	3.67685e-08	5.75712e-11	4.5251e-10	4.57853e-09	1.98156e-08	0	3.5448e-10	2.95239e-09	7.43598e-09
477197	Agrobacterium sp. TS45	0	3	25	60	0	1.59901e-08	4.01979e-08	3.80593e-08	19.3814	168.627	1677.15	12101.6	6.84311e-08	3.61185e-07	1.34337e-06	2.65038e-06	2.29135e-09	1.9925e-08	1.98064e-07	1.42837e-06	0	3.5448e-10	2.95239e-09	7.08189e-09
36933	Onchidella celtica	0	3	25	58	0	1.59901e-08	4.01979e-08	3.67907e-08	0.993446	4.58425	31.94	139.527	3.50763e-09	9.81906e-09	2.55835e-08	3.05581e-08	1.1745e-10	5.41675e-10	3.77197e-09	1.64686e-08	0	3.5448e-10	2.95239e-09	6.84582e-09
505245	Nephtys sp. 'San Juan Island' YV-2008	0	3	25	57	0	1.59901e-08	4.01979e-08	3.61564e-08	1.64807	6.95491	48.7728	192.109	5.81895e-09	1.48968e-08	3.90664e-08	4.20741e-08	1.94842e-10	8.21792e-10	5.75986e-09	2.26749e-08	0	3.5448e-10	2.95239e-09	6.72779e-09
1169665	Enterococcus sp. GMD1E	0	3	25	56	0	1.59901e-08	4.01979e-08	3.55221e-08	12.8354	66.5562	651.023	5948.88	4.53189e-08	1.42558e-07	5.21461e-07	1.30287e-06	1.51746e-09	7.86428e-09	7.68831e-08	7.02155e-07	0	3.5448e-10	2.95239e-09	6.60976e-09
31210	Sepia esculenta	0	3	25	55	0	1.59901e-08	4.01979e-08	3.48877e-08	0.364318	4.85267	41.8517	180.295	1.28632e-09	1.0394e-08	3.35227e-08	3.94867e-08	4.30712e-11	5.73392e-10	4.9425e-09	2.12805e-08	0	3.5448e-10	2.95239e-09	6.49173e-09
2556126	Aristaeomorpha foliacea	0	3	25	49	0	1.59901e-08	4.01979e-08	3.10818e-08	0.302301	3.88931	39.0798	154.608	1.06735e-09	8.33056e-09	3.13024e-08	3.38609e-08	3.57393e-11	4.59561e-10	4.61516e-09	1.82486e-08	0	3.5448e-10	2.95239e-09	5.78354e-09
195328	Rhina ancylostoma	0	3	25	47	0	1.59901e-08	4.01979e-08	2.98132e-08	10.3168	13.6504	46.9109	162.515	3.64262e-08	2.9238e-08	3.7575e-08	3.55925e-08	1.21969e-09	1.61294e-09	5.53998e-09	1.91818e-08	0	3.5448e-10	2.95239e-09	5.54748e-09
72674	Holothuria forskali	0	3	25	43	0	1.59901e-08	4.01979e-08	2.72759e-08	0.894343	5.33528	36.2193	157.348	3.15772e-09	1.14277e-08	2.90112e-08	3.4461e-08	1.05733e-10	6.30417e-10	4.27734e-09	1.8572e-08	0	3.5448e-10	2.95239e-09	5.07535e-09
102393	Septifer bilocularis	0	3	25	43	0	1.59901e-08	4.01979e-08	2.72759e-08	0.0605048	3.25741	36.0486	164.712	2.13628e-10	6.97708e-09	2.88745e-08	3.60739e-08	7.15314e-12	3.84895e-10	4.25718e-09	1.94412e-08	0	3.5448e-10	2.95239e-09	5.07535e-09
590132	Siphlonurus immanis	0	3	25	41	0	1.59901e-08	4.01979e-08	2.60072e-08	0.686064	4.429	44.4306	168.739	2.42233e-09	9.48652e-09	3.55883e-08	3.69557e-08	8.11095e-11	5.23331e-10	5.24706e-09	1.99165e-08	0	3.5448e-10	2.95239e-09	4.83929e-09
934068	Acer morrisonense	0	3	25	38	0	1.59901e-08	4.01979e-08	2.41043e-08	0.82264	5.90565	68.5929	357.807	2.90455e-09	1.26494e-08	5.4942e-08	7.83638e-08	9.72561e-11	6.97812e-10	8.10052e-09	4.22324e-08	0	3.5448e-10	2.95239e-09	4.48519e-09
941346	Dysdercus evanescens	0	3	25	33	0	1.59901e-08	4.01979e-08	2.09326e-08	0.714125	5.42303	51.1546	168.547	2.52141e-09	1.16157e-08	4.09742e-08	3.69138e-08	8.4427e-11	6.40785e-10	6.04114e-09	1.98939e-08	0	3.5448e-10	2.95239e-09	3.89504e-09
1148301	Neochauliodes bowringi	0	3	25	31	0	1.59901e-08	4.01979e-08	1.9664e-08	1.48003	5.97738	47.5396	160.418	5.22563e-09	1.2803e-08	3.80786e-08	3.51333e-08	1.74975e-10	7.06287e-10	5.61422e-09	1.89343e-08	0	3.5448e-10	2.95239e-09	3.65897e-09
1498172	Escherichia phage ECBP5	0	3	24	210	0	1.59901e-08	3.859e-08	1.33208e-07	0	3.375	36.8654	393.717	0	7.22895e-09	2.95287e-08	8.62285e-08	0	3.9879e-10	4.35364e-09	4.6471e-08	0	3.5448e-10	2.8343e-09	2.47866e-08
1028419	Psychrobacter sp. DAB_AL60	0	3	24	87	0	1.59901e-08	3.859e-08	5.51861e-08	0	3	29.6526	189.072	0	6.42574e-09	2.37514e-08	4.14089e-08	0	3.5448e-10	3.50185e-09	2.23164e-08	0	3.5448e-10	2.8343e-09	1.02687e-08
63118	Lactococcus virus bIL170	0	3	24	68	0	1.59901e-08	3.859e-08	4.31339e-08	0	5.47756	44.6776	229.037	0	1.17325e-08	3.57862e-08	5.01618e-08	0	6.47229e-10	5.27624e-09	2.70336e-08	0	3.5448e-10	2.8343e-09	8.02614e-09
11103	Hepacivirus C	0	3	24	64	0	1.59901e-08	3.859e-08	4.05966e-08	11.3024	17.289	45.1863	173.401	3.99062e-08	3.70316e-08	3.61937e-08	3.79768e-08	1.33622e-09	2.04287e-09	5.33631e-09	2.04668e-08	0	3.5448e-10	2.8343e-09	7.55401e-09
2306813	Guangxi orbivirus	0	3	24	58	0	1.59901e-08	3.859e-08	3.67907e-08	0	3	26.9318	137.326	0	6.42574e-09	2.1572e-08	3.00759e-08	0	3.5448e-10	3.18053e-09	1.62088e-08	0	3.5448e-10	2.8343e-09	6.84582e-09
1827026	Ornithodoros zumpti	0	3	24	56	0	1.59901e-08	3.859e-08	3.55221e-08	0.562429	4.96445	39.7692	172.325	1.98581e-09	1.06334e-08	3.18546e-08	3.77412e-08	6.64928e-11	5.86599e-10	4.69657e-09	2.03398e-08	0	3.5448e-10	2.8343e-09	6.60976e-09
583350	Onisimus nanseni	0	3	24	55	0	1.59901e-08	3.859e-08	3.48877e-08	0.545763	6.70547	38.1692	154.549	1.92696e-09	1.43625e-08	3.05731e-08	3.38479e-08	6.45225e-11	7.92319e-10	4.50762e-09	1.82416e-08	0	3.5448e-10	2.8343e-09	6.49173e-09
1281821	Placida sp. 1 NY-2013	0	3	24	55	0	1.59901e-08	3.859e-08	3.48877e-08	0.624167	3.7935	34.5749	156.994	2.20379e-09	8.12534e-09	2.76941e-08	3.43834e-08	7.37918e-11	4.4824e-10	4.08315e-09	1.85302e-08	0	3.5448e-10	2.8343e-09	6.49173e-09
99752	Cherax glaber	0	3	24	55	0	1.59901e-08	3.859e-08	3.48877e-08	2.33419	6.06072	39.759	170.07	8.24148e-09	1.29815e-08	3.18465e-08	3.72473e-08	2.75958e-10	7.16135e-10	4.69537e-09	2.00736e-08	0	3.5448e-10	2.8343e-09	6.49173e-09
94946	Dicentrarchus punctatus	0	3	24	53	0	1.59901e-08	3.859e-08	3.36191e-08	2.91722	8.28165	43.7348	156.171	1.03e-08	1.77386e-08	3.5031e-08	3.42032e-08	3.44887e-10	9.7856e-10	5.16489e-09	1.84331e-08	0	3.5448e-10	2.8343e-09	6.25567e-09
369907	Gyrodactylus brachymystacis	0	3	24	52	0	1.59901e-08	3.859e-08	3.29848e-08	0	3.13479	29.6163	149.625	0	6.71444e-09	2.37223e-08	3.27695e-08	0	3.70407e-10	3.49756e-09	1.76604e-08	0	3.5448e-10	2.8343e-09	6.13763e-09
1911547	Pterocladia robusta	0	3	24	52	0	1.59901e-08	3.859e-08	3.29848e-08	0.660496	5.33366	44.6397	216.744	2.33206e-09	1.14242e-08	3.57559e-08	4.74695e-08	7.80868e-11	6.30226e-10	5.27176e-09	2.55827e-08	0	3.5448e-10	2.8343e-09	6.13763e-09
622658	Eophreatoicus sp. 14 FK-2009	0	3	24	51	0	1.59901e-08	3.859e-08	3.23504e-08	0.577096	3.39629	38.7569	174.934	2.03759e-09	7.27456e-09	3.10438e-08	3.83125e-08	6.82269e-11	4.01306e-10	4.57702e-09	2.06477e-08	0	3.5448e-10	2.8343e-09	6.0196e-09
321403	Nothobranchius kuhntae	0	3	24	51	0	1.59901e-08	3.859e-08	3.23504e-08	3.4648	8.38923	42.5245	165.497	1.22334e-08	1.7969e-08	3.40616e-08	3.62458e-08	4.09624e-10	9.91272e-10	5.02197e-09	1.95339e-08	0	3.5448e-10	2.8343e-09	6.0196e-09
1993887	Mycobacterium virus Sirduracell	0	3	24	51	0	1.59901e-08	3.859e-08	3.23504e-08	0.861456	7.41802	64.978	311.021	3.0416e-09	1.58887e-08	5.20465e-08	6.81171e-08	1.01845e-10	8.76513e-10	7.67362e-09	3.67102e-08	0	3.5448e-10	2.8343e-09	6.0196e-09
2486768	Xiphidiopsis gurneyi	0	3	24	50	0	1.59901e-08	3.859e-08	3.17161e-08	1.87333	6.58796	40.2009	155.965	6.61429e-09	1.41108e-08	3.22004e-08	3.41582e-08	2.21473e-10	7.78434e-10	4.74756e-09	1.84088e-08	0	3.5448e-10	2.8343e-09	5.90157e-09
60257	Fundulopanchax amieti	0	3	24	50	0	1.59901e-08	3.859e-08	3.17161e-08	2.63171	6.75675	40.0294	156.802	9.29197e-09	1.44724e-08	3.20631e-08	3.43415e-08	3.11132e-10	7.98378e-10	4.72731e-09	1.85076e-08	0	3.5448e-10	2.8343e-09	5.90157e-09
1412110	Sagmariasus verreauxi	0	3	24	50	0	1.59901e-08	3.859e-08	3.17161e-08	0.513485	4.44858	37.3326	152.367	1.813e-09	9.52847e-09	2.99029e-08	3.33701e-08	6.07064e-11	5.25645e-10	4.40882e-09	1.79841e-08	0	3.5448e-10	2.8343e-09	5.90157e-09
84336	Limnadia lenticularis	0	3	24	49	0	1.59901e-08	3.859e-08	3.10818e-08	1.10607	5.68048	35.9092	137.716	3.90527e-09	1.21671e-08	2.87628e-08	3.01613e-08	1.30764e-10	6.71205e-10	4.24072e-09	1.62548e-08	0	3.5448e-10	2.8343e-09	5.78354e-09
236346	Adelphocoris lineolatus	0	3	24	49	0	1.59901e-08	3.859e-08	3.10818e-08	0.386424	5.08255	41.6778	177.9	1.36438e-09	1.08864e-08	3.33834e-08	3.89621e-08	4.56848e-11	6.00555e-10	4.92196e-09	2.09978e-08	0	3.5448e-10	2.8343e-09	5.78354e-09
300813	Panaorus albomaculatus	0	3	24	48	0	1.59901e-08	3.859e-08	3.04475e-08	0.37377	8.46471	47.2547	213.661	1.3197e-09	1.81307e-08	3.78504e-08	4.67942e-08	4.41888e-11	1.00019e-09	5.58057e-09	2.52187e-08	0	3.5448e-10	2.8343e-09	5.66551e-09
2305783	Echinoecus nipponicus	0	3	24	48	0	1.59901e-08	3.859e-08	3.04475e-08	2.3826	6.25293	42.9042	178.089	8.41241e-09	1.33932e-08	3.43658e-08	3.90035e-08	2.81681e-10	7.38846e-10	5.06681e-09	2.10201e-08	0	3.5448e-10	2.8343e-09	5.66551e-09
135467	Hemigrapsus penicillatus	0	3	24	47	0	1.59901e-08	3.859e-08	2.98132e-08	120.48	146.306	204.266	369.651	4.25388e-07	3.13376e-07	1.63615e-07	8.09579e-08	1.42437e-08	1.72876e-08	2.4123e-08	4.36305e-08	0	3.5448e-10	2.8343e-09	5.54748e-09
696249	Pyrrhopeplus posthumus	0	3	24	46	0	1.59901e-08	3.859e-08	2.91788e-08	0.877097	5.4919	49.3105	186.343	3.09683e-09	1.17632e-08	3.94971e-08	4.08111e-08	1.03694e-10	6.48924e-10	5.82335e-09	2.19943e-08	0	3.5448e-10	2.8343e-09	5.42945e-09
445775	Oreolalax multipunctatus	0	3	24	46	0	1.59901e-08	3.859e-08	2.91788e-08	5.42315	9.41297	44.5169	177.958	1.91479e-08	2.01617e-08	3.56575e-08	3.89747e-08	6.41148e-10	1.11224e-09	5.25725e-09	2.10046e-08	0	3.5448e-10	2.8343e-09	5.42945e-09
1295081	Charybdis bimaculata	0	3	24	45	0	1.59901e-08	3.859e-08	2.85445e-08	2.10058	8.81637	46.9624	197.662	7.41668e-09	1.88839e-08	3.76163e-08	4.32902e-08	2.4834e-10	1.04174e-09	5.54606e-09	2.33303e-08	0	3.5448e-10	2.8343e-09	5.31141e-09
2496698	Mesorhizobium sp. M7A.F.Ca.CA.004.11.1.1	0	3	24	44	0	1.59901e-08	3.859e-08	2.79102e-08	18.6708	141.893	1342.35	10186.2	6.59222e-08	3.03922e-07	1.07521e-06	2.2309e-06	2.20734e-09	1.67661e-08	1.58526e-07	1.20229e-06	0	3.5448e-10	2.8343e-09	5.19338e-09
49786	Sporobolus maritimus	0	3	24	40	0	1.59901e-08	3.859e-08	2.53729e-08	0.447873	4.56369	51.8385	243.301	1.58134e-09	9.77503e-09	4.1522e-08	5.32856e-08	5.29495e-11	5.39246e-10	6.12191e-09	2.87171e-08	0	3.5448e-10	2.8343e-09	4.72126e-09
27835	Nippostrongylus brasiliensis	0	3	24	40	0	1.59901e-08	3.859e-08	2.53729e-08	0.0818387	4.40859	43.1739	148.042	2.88954e-10	9.44281e-09	3.45817e-08	3.24229e-08	9.67533e-12	5.20919e-10	5.09865e-09	1.74736e-08	0	3.5448e-10	2.8343e-09	4.72126e-09
1608907	Staphylococcus sp. HMSC74G05	0	3	24	40	0	1.59901e-08	3.859e-08	2.53729e-08	16.8649	126.832	941.478	7449.13	5.95459e-08	2.71662e-07	7.54112e-07	1.63144e-06	1.99384e-09	1.49864e-08	1.11185e-07	8.79232e-07	0	3.5448e-10	2.8343e-09	4.72126e-09
143314	Harpadon microchir	0	3	24	32	0	1.59901e-08	3.859e-08	2.02983e-08	2.33959	6.86058	38.7674	110.684	8.26055e-09	1.46948e-08	3.10522e-08	2.42411e-08	2.76596e-10	8.10647e-10	4.57827e-09	1.30642e-08	0	3.5448e-10	2.8343e-09	3.77701e-09
2039346	Campylobacter sp. 4	0	3	24	31	0	1.59901e-08	3.859e-08	1.9664e-08	5.14046	56.2175	601.525	4515.72	1.81498e-08	1.20413e-07	4.81814e-07	9.88993e-07	6.07728e-10	6.64266e-09	7.10375e-08	5.32996e-07	0	3.5448e-10	2.8343e-09	3.65897e-09
1378109	Nautilocaris saintlaurentae	0	3	24	30	0	1.59901e-08	3.859e-08	1.90297e-08	0.417102	4.41658	37.492	147.288	1.47269e-09	9.45992e-09	3.00306e-08	3.22577e-08	4.93116e-11	5.21863e-10	4.42764e-09	1.73846e-08	0	3.5448e-10	2.8343e-09	3.54094e-09
8327	Triturus dobrogicus	0	3	24	30	0	1.59901e-08	3.859e-08	1.90297e-08	5.00499	10.256	39.7587	143.101	1.76715e-08	2.19674e-08	3.18462e-08	3.13408e-08	5.91711e-10	1.21185e-09	4.69533e-09	1.68905e-08	0	3.5448e-10	2.8343e-09	3.54094e-09
1985737	Erwinia virus Era103	0	3	23	121	0	1.59901e-08	3.6982e-08	7.6753e-08	0	3	30.442	287.738	0	6.42574e-09	2.43837e-08	6.3018e-08	0	3.5448e-10	3.59508e-09	3.39622e-08	0	3.5448e-10	2.7162e-09	1.42818e-08
2560655	Pseudomonas virus Andromeda	0	3	23	108	0	1.59901e-08	3.6982e-08	6.85068e-08	0	3.33333	28.9014	240.058	0	7.13971e-09	2.31496e-08	5.25754e-08	0	3.93867e-10	3.41313e-09	2.83344e-08	0	3.5448e-10	2.7162e-09	1.27474e-08
590727	Sargassum fusiforme	0	3	23	100	0	1.59901e-08	3.6982e-08	6.34322e-08	0.148609	3.74603	36.9396	253.803	5.24705e-10	8.02366e-09	2.95882e-08	5.55858e-08	1.75692e-11	4.42631e-10	4.36241e-09	2.99568e-08	0	3.5448e-10	2.7162e-09	1.18031e-08
372457	Streptococcus phage M102	0	3	23	95	0	1.59901e-08	3.6982e-08	6.02606e-08	0	3	29.972	238.649	0	6.42574e-09	2.40072e-08	5.22669e-08	0	3.5448e-10	3.53956e-09	2.81681e-08	0	3.5448e-10	2.7162e-09	1.1213e-08
31199	Argopecten irradians	0	3	23	91	0	1.59901e-08	3.6982e-08	5.77233e-08	0.236442	4.01171	34.7854	236.918	8.34822e-10	8.59273e-09	2.78627e-08	5.18878e-08	2.79532e-11	4.74024e-10	4.10801e-09	2.79638e-08	0	3.5448e-10	2.7162e-09	1.07409e-08
1004784	Polylabris halichoeres	0	3	23	79	0	1.59901e-08	3.6982e-08	5.01115e-08	0.00106724	4.25214	33.2757	174.635	3.76816e-12	9.1077e-09	2.66535e-08	3.8247e-08	1.26173e-13	5.02432e-10	3.92972e-09	2.06124e-08	0	3.5448e-10	2.7162e-09	9.32448e-09
1715016	Enterococcus sp. HMSC063D12	0	3	23	73	0	1.59901e-08	3.6982e-08	4.63055e-08	7.11461	102.384	1067.17	8380.57	2.512e-08	2.19297e-07	8.54789e-07	1.83544e-06	8.4112e-10	1.20977e-08	1.26028e-07	9.89171e-07	0	3.5448e-10	2.7162e-09	8.6163e-09
3012	Fucus distichus	0	3	23	71	0	1.59901e-08	3.6982e-08	4.50369e-08	0.22162	4.4086	52.9979	285.022	7.82488e-10	9.44283e-09	4.24506e-08	6.2423e-08	2.62009e-11	5.2092e-10	6.25882e-09	3.36415e-08	0	3.5448e-10	2.7162e-09	8.38023e-09
509072	Hypsiglena ochrorhyncha	0	3	23	69	0	1.59901e-08	3.6982e-08	4.37683e-08	5.72569	12.9514	57.9752	267.528	2.02161e-08	2.77407e-08	4.64374e-08	5.85917e-08	6.76916e-10	1.53033e-09	6.84662e-09	3.15767e-08	0	3.5448e-10	2.7162e-09	8.14417e-09
2293126	Roseburia sp. AF02-12	0	3	23	66	0	1.59901e-08	3.6982e-08	4.18653e-08	36.0363	137.76	1234.76	9462.72	1.27236e-07	2.95071e-07	9.89025e-07	2.07244e-06	4.26037e-09	1.62778e-08	1.4582e-07	1.1169e-06	0	3.5448e-10	2.7162e-09	7.79008e-09
2588479	Trigomphus carus	0	3	23	65	0	1.59901e-08	3.6982e-08	4.1231e-08	1.0246	4.84701	44.422	189.116	3.61762e-09	1.03819e-08	3.55815e-08	4.14187e-08	1.21133e-10	5.72722e-10	5.24605e-09	2.23217e-08	0	3.5448e-10	2.7162e-09	7.67204e-09
6145	Aurelia aurita	0	3	23	64	0	1.59901e-08	3.6982e-08	4.05966e-08	0.104525	3.13752	30.1876	146.771	3.69054e-10	6.72028e-09	2.41799e-08	3.21445e-08	1.23574e-11	3.70729e-10	3.56503e-09	1.73236e-08	0	3.5448e-10	2.7162e-09	7.55401e-09
179119	Salicornia brachiata	0	3	23	62	0	1.59901e-08	3.6982e-08	3.9328e-08	3.23909	23.5383	108.114	576.084	1.14365e-08	5.0417e-08	8.65978e-08	1.26169e-07	3.8294e-10	2.78129e-09	1.27678e-08	6.7996e-08	0	3.5448e-10	2.7162e-09	7.31795e-09
765744	Nothoaspis amazoniensis	0	3	23	61	0	1.59901e-08	3.6982e-08	3.86937e-08	0.40489	4.43905	40.3439	179.91	1.42957e-09	9.50806e-09	3.23149e-08	3.94023e-08	4.78678e-11	5.24519e-10	4.76444e-09	2.1235e-08	0	3.5448e-10	2.7162e-09	7.19992e-09
4465	Acorus calamus	0	3	23	59	0	1.59901e-08	3.6982e-08	3.7425e-08	3.06484	10.0209	91.574	513.956	1.08212e-08	2.14638e-08	7.33496e-08	1.12562e-07	3.62339e-10	1.18406e-09	1.08145e-08	6.0663e-08	0	3.5448e-10	2.7162e-09	6.96386e-09
85049	Alasmidonta varicosa	0	3	23	54	0	1.59901e-08	3.6982e-08	3.42534e-08	1.1282	5.25653	32.1538	142.935	3.98341e-09	1.1259e-08	2.57548e-08	3.13044e-08	1.33381e-10	6.21112e-10	3.79723e-09	1.68708e-08	0	3.5448e-10	2.7162e-09	6.3737e-09
948355	Hexacentrus unicolor	0	3	23	53	0	1.59901e-08	3.6982e-08	3.36191e-08	0.683614	5.39902	35.0907	153.967	2.41369e-09	1.15642e-08	2.81072e-08	3.37206e-08	8.08199e-11	6.37948e-10	4.14406e-09	1.8173e-08	0	3.5448e-10	2.7162e-09	6.25567e-09
340426	Micromelo undata	0	3	23	50	0	1.59901e-08	3.6982e-08	3.17161e-08	0.38561	3.71555	33.5786	137.754	1.3615e-09	7.95838e-09	2.6896e-08	3.01697e-08	4.55885e-11	4.39029e-10	3.96549e-09	1.62593e-08	0	3.5448e-10	2.7162e-09	5.90157e-09
195299	Telatrygon zugei	0	3	23	46	0	1.59901e-08	3.6982e-08	2.91788e-08	4.49995	11.2983	49.5262	162.248	1.58883e-08	2.42001e-08	3.96698e-08	3.55341e-08	5.32003e-10	1.33501e-09	5.84883e-09	1.91503e-08	0	3.5448e-10	2.7162e-09	5.42945e-09
1029659	Nuttalliella namaqua	0	3	23	43	0	1.59901e-08	3.6982e-08	2.72759e-08	0.578497	11.6355	56.9243	190.239	2.04254e-09	2.49223e-08	4.55956e-08	4.16646e-08	6.83924e-11	1.37486e-09	6.72251e-09	2.24542e-08	0	3.5448e-10	2.7162e-09	5.07535e-09
38162	Ophraella communa	0	3	23	43	0	1.59901e-08	3.6982e-08	2.72759e-08	0.784001	5.0275	40.3605	177.715	2.76813e-09	1.07685e-08	3.23282e-08	3.89216e-08	9.2688e-11	5.94049e-10	4.7664e-09	2.0976e-08	0	3.5448e-10	2.7162e-09	5.07535e-09
254704	Mus terricolor	0	3	23	41	0	1.59901e-08	3.6982e-08	2.60072e-08	14.1928	26.2915	63.0351	168.605	5.01114e-08	5.63142e-08	5.04903e-08	3.69265e-08	1.67793e-09	3.10661e-09	7.44418e-09	1.99007e-08	0	3.5448e-10	2.7162e-09	4.83929e-09
61880	Spalacopus cyanus	0	3	23	41	0	1.59901e-08	3.6982e-08	2.60072e-08	19.6656	30.4754	74.2098	200.34	6.94346e-08	6.52756e-08	5.94411e-08	4.38767e-08	2.32495e-09	3.60097e-09	8.76386e-09	2.36464e-08	0	3.5448e-10	2.7162e-09	4.83929e-09
2039343	Campylobacter sp. 111	0	3	23	39	0	1.59901e-08	3.6982e-08	2.47386e-08	5.38956	66.2737	657.284	5046.06	1.90293e-08	1.41953e-07	5.26476e-07	1.10515e-06	6.37177e-10	7.83091e-09	7.76224e-08	5.95594e-07	0	3.5448e-10	2.7162e-09	4.60323e-09
334999	Pateobatis jenkinsii	0	3	23	37	0	1.59901e-08	3.6982e-08	2.34699e-08	2.32187	7.59808	38.8773	131.958	8.19798e-09	1.62744e-08	3.11402e-08	2.89003e-08	2.74501e-10	8.9779e-10	4.59124e-09	1.55752e-08	0	3.5448e-10	2.7162e-09	4.36716e-09
1094323	Caenorhabditis virilis	0	3	23	26	0	1.59901e-08	3.6982e-08	1.64924e-08	64.0246	77.8769	132.493	261.936	2.26056e-07	1.66805e-07	1.06125e-07	5.73669e-08	7.56927e-09	9.20193e-09	1.56469e-08	3.09167e-08	0	3.5448e-10	2.7162e-09	3.06882e-09
1146932	Elodia flavipalpis	0	3	23	19	0	1.59901e-08	3.6982e-08	1.20521e-08	3.2714	7.48953	48.8018	138.886	1.15506e-08	1.60419e-08	3.90896e-08	3.04177e-08	3.86759e-10	8.84963e-10	5.76329e-09	1.63929e-08	0	3.5448e-10	2.7162e-09	2.2426e-09
2170000	Deer mastadenovirus B	0	3	22	126	0	1.59901e-08	3.53741e-08	7.99246e-08	0	3.14614	28.2015	255.799	0	6.73876e-09	2.25891e-08	5.60229e-08	0	3.71748e-10	3.33048e-09	3.01924e-08	0	3.5448e-10	2.59811e-09	1.4872e-08
1410331	Cronobacter phage Dev2	0	3	22	109	0	1.59901e-08	3.53741e-08	6.91412e-08	0	3.5	34.8898	269.842	0	7.49669e-09	2.79463e-08	5.90985e-08	0	4.1356e-10	4.12034e-09	3.18499e-08	0	3.5448e-10	2.59811e-09	1.28654e-08
11263	Murine orthopneumovirus	0	3	22	105	0	1.59901e-08	3.53741e-08	6.66039e-08	0	3.10882	26.2933	207.343	0	6.65883e-09	2.10606e-08	4.54105e-08	0	3.67339e-10	3.10513e-09	2.4473e-08	0	3.5448e-10	2.59811e-09	1.23933e-08
1922211	Vibrio virus MAR	0	3	22	101	0	1.59901e-08	3.53741e-08	6.40666e-08	0	4	39.6111	268.928	0	8.56765e-09	3.1728e-08	5.88983e-08	0	4.7264e-10	4.6779e-09	3.1742e-08	0	3.5448e-10	2.59811e-09	1.19212e-08
1921130	Listeria virus P70	0	3	22	97	0	1.59901e-08	3.53741e-08	6.15293e-08	0.521622	5.4431	65.4647	423.195	1.84173e-09	1.16586e-08	5.24364e-08	9.26846e-08	6.16684e-11	6.43157e-10	7.73111e-09	4.99503e-08	0	3.5448e-10	2.59811e-09	1.1449e-08
2100094	Cirriformia cf. tentaculata HK-2018	0	3	22	78	0	1.59901e-08	3.53741e-08	4.94772e-08	2.99789	6.89154	38.4049	185.863	1.05849e-08	1.47611e-08	3.07618e-08	4.07062e-08	3.54424e-10	8.14305e-10	4.53545e-09	2.19377e-08	0	3.5448e-10	2.59811e-09	9.20645e-09
1221302	Acinetobacter sp. 528	0	3	22	71	0	1.59901e-08	3.53741e-08	4.50369e-08	12.3603	101.531	1032.22	9201.17	4.36412e-08	2.17471e-07	8.26797e-07	2.01516e-06	1.46128e-09	1.1997e-08	1.21901e-07	1.08603e-06	0	3.5448e-10	2.59811e-09	8.38023e-09
1400639	Amphipogon turbinatus	0	3	22	70	0	1.59901e-08	3.53741e-08	4.44026e-08	0.87714	5.79312	53.2347	295.043	3.09698e-09	1.24084e-08	4.26403e-08	6.46178e-08	1.03699e-10	6.84515e-10	6.28679e-09	3.48244e-08	0	3.5448e-10	2.59811e-09	8.2622e-09
1980948	Arthrobacter virus Brent	0	3	22	70	0	1.59901e-08	3.53741e-08	4.44026e-08	0.0231354	5.64174	47.5649	276.693	8.16858e-11	1.20841e-08	3.80989e-08	6.0599e-08	2.73517e-12	6.66628e-10	5.61721e-09	3.26585e-08	0	3.5448e-10	2.59811e-09	8.2622e-09
576635	Thalassina squamifera	0	3	22	68	0	1.59901e-08	3.53741e-08	4.31339e-08	2.70467	6.29181	36.6987	185.599	9.54956e-09	1.34765e-08	2.93952e-08	4.06482e-08	3.19758e-10	7.43441e-10	4.33396e-09	2.19065e-08	0	3.5448e-10	2.59811e-09	8.02614e-09
2010268	Aedes camptorhynchus negev-like virus	0	3	22	57	0	1.59901e-08	3.53741e-08	3.61564e-08	0.25	4.07407	28.9567	117.801	8.82692e-10	8.72631e-09	2.3194e-08	2.57998e-08	2.95561e-11	4.81393e-10	3.41967e-09	1.39042e-08	0	3.5448e-10	2.59811e-09	6.72779e-09
6625	Watasenia scintillans	0	3	22	56	0	1.59901e-08	3.53741e-08	3.55221e-08	0.578362	4.88056	37.8062	185.074	2.04206e-09	1.04537e-08	3.02823e-08	4.05334e-08	6.83765e-11	5.76687e-10	4.46475e-09	2.18446e-08	0	3.5448e-10	2.59811e-09	6.60976e-09
1857099	Salmonella phage BPS11Q3	0	3	22	55	0	1.59901e-08	3.53741e-08	3.48877e-08	0	4.36667	39.8368	229.792	0	9.35302e-09	3.19088e-08	5.03271e-08	0	5.15965e-10	4.70456e-09	2.71227e-08	0	3.5448e-10	2.59811e-09	6.49173e-09
94117	Pteropus scapulatus	0	3	22	54	0	1.59901e-08	3.53741e-08	3.42534e-08	25.6043	44.3129	90.9633	223.341	9.04028e-08	9.49144e-08	7.28605e-08	4.89143e-08	3.02705e-09	5.23602e-09	1.07424e-08	2.63613e-08	0	3.5448e-10	2.59811e-09	6.3737e-09
343320	Hymenocera picta	0	3	22	54	0	1.59901e-08	3.53741e-08	3.42534e-08	0.681802	4.36579	31.9465	156.457	2.40729e-09	9.35115e-09	2.55887e-08	3.4266e-08	8.06056e-11	5.15862e-10	3.77274e-09	1.84669e-08	0	3.5448e-10	2.59811e-09	6.3737e-09
60516	Dibothriocephalus latus	0	3	22	52	0	1.59901e-08	3.53741e-08	3.29848e-08	0.0140845	3.26408	34.3206	151.748	4.97291e-11	6.99138e-09	2.74904e-08	3.32345e-08	1.66513e-12	3.85684e-10	4.05312e-09	1.7911e-08	0	3.5448e-10	2.59811e-09	6.13763e-09
84350	Squilla empusa	0	3	22	49	0	1.59901e-08	3.53741e-08	3.10818e-08	0.616933	3.98857	32.3396	158.798	2.17825e-09	8.54317e-09	2.59036e-08	3.47787e-08	7.29366e-11	4.7129e-10	3.81917e-09	1.87432e-08	0	3.5448e-10	2.59811e-09	5.78354e-09
1903593	Campylobacter sp. BCW_4335	0	3	22	47	0	1.59901e-08	3.53741e-08	2.98132e-08	5.25558	53.3593	575.742	4640.17	1.85562e-08	1.14291e-07	4.61162e-07	1.01625e-06	6.21338e-10	6.30494e-09	6.79926e-08	5.47686e-07	0	3.5448e-10	2.59811e-09	5.54748e-09
127560	Anourosorex squamipes	0	3	22	45	0	1.59901e-08	3.53741e-08	2.85445e-08	18.803	34.2634	70.4516	202.453	6.63892e-08	7.33893e-08	5.64309e-08	4.43396e-08	2.22298e-09	4.04857e-09	8.32004e-09	2.38959e-08	0	3.5448e-10	2.59811e-09	5.31141e-09
120495	Babina adenopleura	0	3	22	45	0	1.59901e-08	3.53741e-08	2.85445e-08	5.28942	12.6874	43.5981	160.224	1.86757e-08	2.71753e-08	3.49215e-08	3.50908e-08	6.25338e-10	1.49914e-09	5.14875e-09	1.89114e-08	0	3.5448e-10	2.59811e-09	5.31141e-09
1675511	Neohydatothrips samayunkur	0	3	22	43	0	1.59901e-08	3.53741e-08	2.72759e-08	0.861934	4.82046	39.4017	172.813	3.04329e-09	1.0325e-08	3.15602e-08	3.78481e-08	1.01902e-10	5.69585e-10	4.65317e-09	2.03974e-08	0	3.5448e-10	2.59811e-09	5.07535e-09
114793	Camptonotus carolinensis	0	3	22	43	0	1.59901e-08	3.53741e-08	2.72759e-08	0.509214	3.75694	32.5406	149.674	1.79792e-09	8.04704e-09	2.60646e-08	3.27802e-08	6.02015e-11	4.4392e-10	3.84291e-09	1.76662e-08	0	3.5448e-10	2.59811e-09	5.07535e-09
55275	Metastrongylus pudendotectus	0	3	22	42	0	1.59901e-08	3.53741e-08	2.66415e-08	0.275709	3.91998	43.0921	153.432	9.73464e-10	8.39624e-09	3.45162e-08	3.36032e-08	3.25955e-11	4.63184e-10	5.08899e-09	1.81097e-08	0	3.5448e-10	2.59811e-09	4.95732e-09
208518	Xiphinema americanum	0	3	22	41	0	1.59901e-08	3.53741e-08	2.60072e-08	0.0748175	3.1163	27.2841	123.938	2.64163e-10	6.67485e-09	2.18542e-08	2.71438e-08	8.84525e-12	3.68223e-10	3.22214e-09	1.46286e-08	0	3.5448e-10	2.59811e-09	4.83929e-09
220734	Cherax robustus	0	3	22	41	0	1.59901e-08	3.53741e-08	2.60072e-08	2.31954	7.31363	41.2145	158.641	8.18978e-09	1.56652e-08	3.30123e-08	3.47442e-08	2.74227e-10	8.64179e-10	4.86726e-09	1.87246e-08	0	3.5448e-10	2.59811e-09	4.83929e-09
6277	Acanthocheilonema viteae	0	3	22	39	0	1.59901e-08	3.53741e-08	2.47386e-08	0.481997	6.57762	41.9546	135.211	1.70182e-09	1.40887e-08	3.36051e-08	2.96128e-08	5.69838e-11	7.77212e-10	4.95465e-09	1.59592e-08	0	3.5448e-10	2.59811e-09	4.60323e-09
191330	Cherax crassimanus	0	3	22	38	0	1.59901e-08	3.53741e-08	2.41043e-08	2.28152	6.51297	39.5987	176.016	8.05551e-09	1.39502e-08	3.17181e-08	3.85496e-08	2.69731e-10	7.69572e-10	4.67644e-09	2.07755e-08	0	3.5448e-10	2.59811e-09	4.48519e-09
515824	Callistoctopus minor	0	3	22	36	0	1.59901e-08	3.53741e-08	2.28356e-08	1.97069	7.41079	54.0369	193.525	6.95804e-09	1.58733e-08	4.32829e-08	4.23841e-08	2.32983e-10	8.7566e-10	6.38153e-09	2.2842e-08	0	3.5448e-10	2.59811e-09	4.24913e-09
226735	Aulacophora lewisii	0	3	22	25	0	1.59901e-08	3.53741e-08	1.58581e-08	0.656506	4.63738	50.3614	162.862	2.31797e-09	9.93286e-09	4.03388e-08	3.56687e-08	7.7615e-11	5.47953e-10	5.94746e-09	1.92229e-08	0	3.5448e-10	2.59811e-09	2.95079e-09
12348	Lactobacillus phage LL-H	0	3	21	95	0	1.59901e-08	3.37662e-08	6.02606e-08	0.333333	4.16667	27.1167	225.978	1.17692e-09	8.92463e-09	2.17201e-08	4.94918e-08	3.94081e-11	4.92333e-10	3.20236e-09	2.66725e-08	0	3.5448e-10	2.48001e-09	1.1213e-08
311228	Mycoreovirus 1	0	3	21	94	0	1.59901e-08	3.37662e-08	5.96263e-08	0	3	30.5512	195.656	0	6.42574e-09	2.44711e-08	4.28509e-08	0	3.5448e-10	3.60797e-09	2.30936e-08	0	3.5448e-10	2.48001e-09	1.1095e-08
10991	Rice dwarf virus	0	3	21	93	0	1.59901e-08	3.37662e-08	5.8992e-08	0	3	26.95	191.418	0	6.42574e-09	2.15866e-08	4.19227e-08	0	3.5448e-10	3.18268e-09	2.25933e-08	0	3.5448e-10	2.48001e-09	1.09769e-08
1863009	Shigella phage SHFML-26	0	3	21	89	0	1.59901e-08	3.37662e-08	5.64547e-08	0.5	6.77891	88.8064	674.075	1.76538e-09	1.45198e-08	7.11328e-08	1.4763e-07	5.91122e-11	8.00997e-10	1.04877e-08	7.95621e-08	0	3.5448e-10	2.48001e-09	1.05048e-08
1981027	Escherichia virus EK99P1	0	3	21	83	0	1.59901e-08	3.37662e-08	5.26488e-08	0.324661	3.58158	43.0668	242.666	1.1463e-09	7.67144e-09	3.44959e-08	5.31465e-08	3.83828e-11	4.232e-10	5.086e-09	2.86422e-08	0	3.5448e-10	2.48001e-09	9.79661e-09
1985724	Klebsiella virus K11	0	3	21	82	0	1.59901e-08	3.37662e-08	5.20144e-08	0	4.29	34.0196	231.024	0	9.1888e-09	2.72492e-08	5.05969e-08	0	5.06907e-10	4.01757e-09	2.72681e-08	0	3.5448e-10	2.48001e-09	9.67858e-09
36427	Rotavirus C	0	3	21	74	0	1.59901e-08	3.37662e-08	4.69399e-08	0	3.5	27.2448	153.794	0	7.49669e-09	2.18227e-08	3.36827e-08	0	4.1356e-10	3.21749e-09	1.81526e-08	0	3.5448e-10	2.48001e-09	8.73433e-09
406538	Loripes lacteus	0	3	21	74	0	1.59901e-08	3.37662e-08	4.69399e-08	0.503951	4.16553	33.1036	183.786	1.77933e-09	8.92219e-09	2.65156e-08	4.02513e-08	5.95793e-11	4.92199e-10	3.90939e-09	2.16926e-08	0	3.5448e-10	2.48001e-09	8.73433e-09
240213	Gelidium isabelae	0	3	21	72	0	1.59901e-08	3.37662e-08	4.56712e-08	0.101365	4.69364	35.6889	228.259	3.57897e-10	1.00534e-08	2.85864e-08	4.99914e-08	1.19838e-11	5.54601e-10	4.21471e-09	2.69418e-08	0	3.5448e-10	2.48001e-09	8.49826e-09
742722	Collinsella sp. 4_8_47FAA	0	3	21	72	0	1.59901e-08	3.37662e-08	4.56712e-08	38.8596	130.685	833.875	5368.98	1.37204e-07	2.79916e-07	6.67923e-07	1.17587e-06	4.59415e-09	1.54418e-08	9.8477e-08	6.33708e-07	0	3.5448e-10	2.48001e-09	8.49826e-09
2509390	Pidgey pidchovirus	0	3	21	69	0	1.59901e-08	3.37662e-08	4.37683e-08	0	3	23.5781	140.169	0	6.42574e-09	1.88858e-08	3.06985e-08	0	3.5448e-10	2.78447e-09	1.65443e-08	0	3.5448e-10	2.48001e-09	8.14417e-09
1548713	Psittaciform 1 orthobornavirus	0	3	21	68	0	1.59901e-08	3.37662e-08	4.31339e-08	0	3	23.8826	135.003	0	6.42574e-09	1.91296e-08	2.95671e-08	0	3.5448e-10	2.82043e-09	1.59346e-08	0	3.5448e-10	2.48001e-09	8.02614e-09
1608865	Staphylococcus sp. HMSC36A02	0	3	21	68	0	1.59901e-08	3.37662e-08	4.31339e-08	8.23533	92.5219	873.39	6915.15	2.9077e-08	1.98174e-07	6.99574e-07	1.5145e-06	9.73616e-10	1.09324e-08	1.03144e-07	8.16205e-07	0	3.5448e-10	2.48001e-09	8.02614e-09
1739318	Staphylococcus sp. HMSC062D04	0	3	21	63	0	1.59901e-08	3.37662e-08	3.99623e-08	4.83343	63.3945	703.808	6177.23	1.70657e-08	1.35785e-07	5.63742e-07	1.35288e-06	5.71429e-10	7.49069e-09	8.31168e-08	7.29108e-07	0	3.5448e-10	2.48001e-09	7.43598e-09
1162617	Hediste diadroma	0	3	21	61	0	1.59901e-08	3.37662e-08	3.86937e-08	21.3645	94.6743	137.765	322.487	7.54332e-08	2.02784e-07	1.10348e-07	7.06283e-08	2.52581e-09	1.11867e-08	1.62695e-08	3.80636e-08	0	3.5448e-10	2.48001e-09	7.19992e-09
388643	Mimachlamys senatoria	0	3	21	61	0	1.59901e-08	3.37662e-08	3.86937e-08	0.147302	3.59203	26.8548	147.128	5.20088e-10	7.69381e-09	2.15104e-08	3.22226e-08	1.74146e-11	4.24434e-10	3.17144e-09	1.73657e-08	0	3.5448e-10	2.48001e-09	7.19992e-09
2292028	Collinsella sp. AM18-10	0	3	21	60	0	1.59901e-08	3.37662e-08	3.80593e-08	10.5534	115.936	806.574	5224.99	3.72617e-08	2.48324e-07	6.46056e-07	1.14433e-06	1.24767e-09	1.3699e-08	9.52529e-08	6.16713e-07	0	3.5448e-10	2.48001e-09	7.08189e-09
318551	Amolops loloensis	0	3	21	59	0	1.59901e-08	3.37662e-08	3.7425e-08	4.53304	8.89989	34.4372	169.611	1.60051e-08	1.90628e-08	2.75838e-08	3.71468e-08	5.35916e-10	1.05161e-09	4.06688e-09	2.00194e-08	0	3.5448e-10	2.48001e-09	6.96386e-09
1914199	Escherichia virus AR1	0	3	21	59	0	1.59901e-08	3.37662e-08	3.7425e-08	0.579964	5.36702	113.409	661.74	2.04772e-09	1.14957e-08	9.08395e-08	1.44929e-07	6.85659e-11	6.34167e-10	1.33932e-08	7.81062e-08	0	3.5448e-10	2.48001e-09	6.96386e-09
2292224	Collinsella sp. AF23-4AC	0	3	21	58	0	1.59901e-08	3.37662e-08	3.67907e-08	13.6825	95.3104	847.808	5315.61	4.83098e-08	2.04147e-07	6.79084e-07	1.16418e-06	1.61761e-09	1.12619e-08	1.00123e-07	6.2741e-07	0	3.5448e-10	2.48001e-09	6.84582e-09
2496695	Mesorhizobium sp. M7A.F.Ca.CA.004.09.1.2	0	3	21	55	0	1.59901e-08	3.37662e-08	3.48877e-08	17.5335	162.467	1350.59	9682.29	6.19069e-08	3.47991e-07	1.0818e-06	2.12053e-06	2.07289e-09	1.91972e-08	1.59499e-07	1.14281e-06	0	3.5448e-10	2.48001e-09	6.49173e-09
4214	Ambrosia trifida	0	3	21	55	0	1.59901e-08	3.37662e-08	3.48877e-08	7.12757	14.7284	69.1029	318.662	2.51658e-08	3.1547e-08	5.53506e-08	6.97907e-08	8.42653e-10	1.74031e-09	8.16076e-09	3.76122e-08	0	3.5448e-10	2.48001e-09	6.49173e-09
1850528	Silene capitata	0	3	21	52	0	1.59901e-08	3.37662e-08	3.29848e-08	1.66948	9.07122	84.9082	464.869	5.89453e-09	1.94298e-08	6.80104e-08	1.01812e-07	1.97373e-10	1.07186e-09	1.00273e-08	5.48691e-08	0	3.5448e-10	2.48001e-09	6.13763e-09
999270	Ovatella vulcani	0	3	21	52	0	1.59901e-08	3.37662e-08	3.29848e-08	0.451813	3.85174	26.5782	121.374	1.59525e-09	8.2501e-09	2.12888e-08	2.65822e-08	5.34153e-11	4.55122e-10	3.13878e-09	1.43259e-08	0	3.5448e-10	2.48001e-09	6.13763e-09
212740	Heptranchias perlo	0	3	21	50	0	1.59901e-08	3.37662e-08	3.17161e-08	4.42545	9.48284	43.4349	150.939	1.56252e-08	2.03114e-08	3.47908e-08	3.30573e-08	5.23196e-10	1.12049e-09	5.12948e-09	1.78155e-08	0	3.5448e-10	2.48001e-09	5.90157e-09
2170047	Lettuce ring necrosis ophiovirus	0	3	21	50	0	1.59901e-08	3.37662e-08	3.17161e-08	0	3.33333	29.5363	133.27	0	7.13971e-09	2.36582e-08	2.91877e-08	0	3.93867e-10	3.48811e-09	1.57301e-08	0	3.5448e-10	2.48001e-09	5.90157e-09
518768	Margaritifera marocana	0	3	21	50	0	1.59901e-08	3.37662e-08	3.17161e-08	0.282527	3.45321	30.041	133.308	9.97537e-10	7.39647e-09	2.40625e-08	2.91959e-08	3.34015e-11	4.08031e-10	3.54771e-09	1.57345e-08	0	3.5448e-10	2.48001e-09	5.90157e-09
99755	Cherax tenuimanus	0	3	21	46	0	1.59901e-08	3.37662e-08	2.91788e-08	2.80869	11.7013	46.9106	176.579	9.91685e-09	2.50632e-08	3.75748e-08	3.86728e-08	3.32056e-10	1.38263e-09	5.53994e-09	2.08419e-08	0	3.5448e-10	2.48001e-09	5.42945e-09
57642	Siphonaria pectinata	0	3	21	46	0	1.59901e-08	3.37662e-08	2.91788e-08	0.510396	4.22916	27.4109	140.783	1.80209e-09	9.05848e-09	2.19558e-08	3.0833e-08	6.03413e-11	4.99717e-10	3.23711e-09	1.66168e-08	0	3.5448e-10	2.48001e-09	5.42945e-09
1114968	Nihonotrypaea thermophila	0	3	21	46	0	1.59901e-08	3.37662e-08	2.91788e-08	0.202162	3.48755	31.8702	139.709	7.13789e-10	7.47003e-09	2.55276e-08	3.05979e-08	2.39005e-11	4.12089e-10	3.76373e-09	1.64901e-08	0	3.5448e-10	2.48001e-09	5.42945e-09
1929472	Pagurus nigrofascia	0	3	21	45	0	1.59901e-08	3.37662e-08	2.85445e-08	0.261843	3.85466	34.8815	151.865	9.24508e-10	8.25634e-09	2.79397e-08	3.32601e-08	3.09562e-11	4.55467e-10	4.11936e-09	1.79248e-08	0	3.5448e-10	2.48001e-09	5.31141e-09
220736	Cherax cairnsensis	0	3	21	42	0	1.59901e-08	3.37662e-08	2.66415e-08	2.17354	5.53125	33.4907	156.283	7.67426e-09	1.18475e-08	2.68256e-08	3.42277e-08	2.56965e-10	6.53573e-10	3.95511e-09	1.84463e-08	0	3.5448e-10	2.48001e-09	4.95732e-09
42725	Metachirus nudicaudatus	0	3	21	38	0	1.59901e-08	3.37662e-08	2.41043e-08	11.576	21.8322	62.4073	183.096	4.0872e-08	4.67626e-08	4.99875e-08	4.01001e-08	1.36856e-09	2.57969e-09	7.37004e-09	2.16111e-08	0	3.5448e-10	2.48001e-09	4.48519e-09
205655	Prionodon pardicolor	0	3	21	37	0	1.59901e-08	3.37662e-08	2.34699e-08	23.6618	39.6543	77.0353	180.16	8.35444e-08	8.4936e-08	6.17043e-08	3.94571e-08	2.7974e-09	4.68555e-09	9.09754e-09	2.12645e-08	0	3.5448e-10	2.48001e-09	4.36716e-09
324339	Hynobius nigrescens	0	3	21	35	0	1.59901e-08	3.37662e-08	2.22013e-08	4.60751	10.3218	45.3649	134.926	1.62681e-08	2.21085e-08	3.63367e-08	2.95503e-08	5.4472e-10	1.21963e-09	5.35741e-09	1.59255e-08	0	3.5448e-10	2.48001e-09	4.1311e-09
510213	Proechimys roberti	0	3	21	33	0	1.59901e-08	3.37662e-08	2.09326e-08	17.972	28.9651	65.7838	178.772	6.34551e-08	6.20406e-08	5.2692e-08	3.91532e-08	2.12473e-09	3.42251e-09	7.76879e-09	2.11008e-08	0	3.5448e-10	2.48001e-09	3.89504e-09
230597	Schefflera delavayi	0	3	21	21	0	1.59901e-08	3.37662e-08	1.33208e-08	2.24472	10.6167	64.5741	267.517	7.92559e-09	2.274e-08	5.1723e-08	5.85893e-08	2.65381e-10	1.25447e-09	7.62592e-09	3.15754e-08	0	3.5448e-10	2.48001e-09	2.47866e-09
2560543	Klebsiella virus KpV80	0	3	20	154	0	1.59901e-08	3.21583e-08	9.76857e-08	0	3.80032	30.2925	342.409	0	8.13995e-09	2.42639e-08	7.49915e-08	0	4.49046e-10	3.57742e-09	4.0415e-08	0	3.5448e-10	2.36191e-09	1.81768e-08
1498170	Escherichia phage PE3-1	0	3	20	82	0	1.59901e-08	3.21583e-08	5.20144e-08	0	4.66667	33.2956	241.021	0	9.99559e-09	2.66694e-08	5.27864e-08	0	5.51413e-10	3.93207e-09	2.84481e-08	0	3.5448e-10	2.36191e-09	9.67858e-09
1922862	Hubei coleoptera virus 3	0	3	20	67	0	1.59901e-08	3.21583e-08	4.24996e-08	0	3	25.84	131.485	0	6.42574e-09	2.06975e-08	2.87966e-08	0	3.5448e-10	3.05159e-09	1.55193e-08	0	3.5448e-10	2.36191e-09	7.90811e-09
1980528	Sakhalin orthonairovirus	0	3	20	67	0	1.59901e-08	3.21583e-08	4.24996e-08	0	3.9	22.4274	143.307	0	8.35346e-09	1.79641e-08	3.1386e-08	0	4.60824e-10	2.64858e-09	1.69148e-08	0	3.5448e-10	2.36191e-09	7.90811e-09
1715123	Haemophilus sp. HMSC071C11	0	3	20	65	0	1.59901e-08	3.21583e-08	4.1231e-08	6.55432	86.6344	927.877	6951.4	2.31418e-08	1.85563e-07	7.43218e-07	1.52244e-06	7.7488e-10	1.02367e-08	1.09578e-07	8.20484e-07	0	3.5448e-10	2.36191e-09	7.67204e-09
64003	Grapevine leafroll-associated virus 2	0	3	20	64	0	1.59901e-08	3.21583e-08	4.05966e-08	0	3.5	24.2576	141.904	0	7.49669e-09	1.943e-08	3.10786e-08	0	4.1356e-10	2.86472e-09	1.67492e-08	0	3.5448e-10	2.36191e-09	7.55401e-09
2560672	Pseudomonas virus PA10	0	3	20	63	0	1.59901e-08	3.21583e-08	3.99623e-08	0.583333	7.04286	61.0376	411.589	2.05962e-09	1.50852e-08	4.88904e-08	9.01426e-08	6.89642e-11	8.32184e-10	7.20828e-09	4.85804e-08	0	3.5448e-10	2.36191e-09	7.43598e-09
420948	Aetobatus flagellum	0	3	20	62	0	1.59901e-08	3.21583e-08	3.9328e-08	3.8311	10.1831	36.7641	169.539	1.35267e-08	2.18112e-08	2.94476e-08	3.71309e-08	4.5293e-10	1.20323e-09	4.34168e-09	2.00109e-08	0	3.5448e-10	2.36191e-09	7.31795e-09
8637	Micrurus fulvius	0	3	20	60	0	1.59901e-08	3.21583e-08	3.80593e-08	5.47609	10.526	38.599	156.933	1.93348e-08	2.25457e-08	3.09173e-08	3.437e-08	6.47408e-10	1.24375e-09	4.55838e-09	1.8523e-08	0	3.5448e-10	2.36191e-09	7.08189e-09
2499932	Zetaarterivirus ugarco 1	0	3	20	59	0	1.59901e-08	3.21583e-08	3.7425e-08	0	3.5	22.4213	128.394	0	7.49669e-09	1.79592e-08	2.81198e-08	0	4.1356e-10	2.64786e-09	1.51546e-08	0	3.5448e-10	2.36191e-09	6.96386e-09
157069	Trichobilharzia regenti	0	3	20	59	0	1.59901e-08	3.21583e-08	3.7425e-08	0.508321	4.53405	29.2015	163.838	1.79476e-09	9.71154e-09	2.339e-08	3.58823e-08	6.00959e-11	5.35743e-10	3.44857e-09	1.9338e-08	0	3.5448e-10	2.36191e-09	6.96386e-09
53179	Porcine rubulavirus	0	3	20	58	0	1.59901e-08	3.21583e-08	3.67907e-08	0	3	24.8422	117.043	0	6.42574e-09	1.98983e-08	2.56338e-08	0	3.5448e-10	2.93376e-09	1.38148e-08	0	3.5448e-10	2.36191e-09	6.84582e-09
499536	Johnius borneensis	0	3	20	57	0	1.59901e-08	3.21583e-08	3.61564e-08	1.8929	7.8349	35.065	156.203	6.68338e-09	1.67817e-08	2.80866e-08	3.42102e-08	2.23787e-10	9.25772e-10	4.14103e-09	1.84369e-08	0	3.5448e-10	2.36191e-09	6.72779e-09
1922872	Hubei diptera virus 11	0	3	20	54	0	1.59901e-08	3.21583e-08	3.42534e-08	0	3.16667	26.5422	128.457	0	6.78272e-09	2.126e-08	2.81335e-08	0	3.74173e-10	3.13452e-09	1.51619e-08	0	3.5448e-10	2.36191e-09	6.3737e-09
93677	Puelia olyriformis	0	3	20	53	0	1.59901e-08	3.21583e-08	3.36191e-08	0.785692	5.03039	38.7375	201.532	2.7741e-09	1.07747e-08	3.10282e-08	4.41378e-08	9.28879e-11	5.94392e-10	4.57473e-09	2.37871e-08	0	3.5448e-10	2.36191e-09	6.25567e-09
78425	Uroteuthis duvaucelii	0	3	20	52	0	1.59901e-08	3.21583e-08	3.29848e-08	0.45488	4.66108	36.1011	174.035	1.60607e-09	9.98362e-09	2.89166e-08	3.81157e-08	5.37779e-11	5.50753e-10	4.26339e-09	2.05416e-08	0	3.5448e-10	2.36191e-09	6.13763e-09
261891	Chthamalus challengeri	0	3	20	50	0	1.59901e-08	3.21583e-08	3.17161e-08	0.493302	10.7363	37.3163	169.082	1.74174e-09	2.29962e-08	2.98899e-08	3.7031e-08	5.83203e-11	1.2686e-09	4.40689e-09	1.9957e-08	0	3.5448e-10	2.36191e-09	5.90157e-09
113544	Arapaima gigas	0	3	20	49	0	1.59901e-08	3.21583e-08	3.10818e-08	5.26813	11.242	48.6282	230.449	1.86006e-08	2.40794e-08	3.89506e-08	5.0471e-08	6.22822e-10	1.32836e-09	5.74278e-09	2.72003e-08	0	3.5448e-10	2.36191e-09	5.78354e-09
329728	Zoanthus sansibaricus	0	3	20	49	0	1.59901e-08	3.21583e-08	3.10818e-08	0.684476	3.49281	28.2562	132.558	2.41673e-09	7.4813e-09	2.26328e-08	2.90318e-08	8.09218e-11	4.12711e-10	3.33694e-09	1.56461e-08	0	3.5448e-10	2.36191e-09	5.78354e-09
183410	Chondracris rosea	0	3	20	49	0	1.59901e-08	3.21583e-08	3.10818e-08	1.20255	5.11235	38.3218	171.426	4.24592e-09	1.09502e-08	3.06953e-08	3.75442e-08	1.4217e-10	6.04075e-10	4.52564e-09	2.02336e-08	0	3.5448e-10	2.36191e-09	5.78354e-09
1053764	Pastinachus atrus	0	3	20	49	0	1.59901e-08	3.21583e-08	3.10818e-08	4.89872	10.0475	36.3065	147.515	1.72962e-08	2.15209e-08	2.90811e-08	3.23074e-08	5.79148e-10	1.18722e-09	4.28765e-09	1.74114e-08	0	3.5448e-10	2.36191e-09	5.78354e-09
1821553	Gordonia phage Guacamole	0	3	20	49	0	1.59901e-08	3.21583e-08	3.10818e-08	0.508621	6.34261	45.1066	213.824	1.79582e-09	1.35853e-08	3.61298e-08	4.68298e-08	6.01314e-11	7.49443e-10	5.3269e-09	2.52379e-08	0	3.5448e-10	2.36191e-09	5.78354e-09
159055	Merrillia caloxylon	0	3	20	44	0	1.59901e-08	3.21583e-08	2.79102e-08	1.69495	10.1015	68.1695	362.043	5.98449e-09	2.16366e-08	5.46029e-08	7.92914e-08	2.00385e-10	1.1936e-09	8.05053e-09	4.27324e-08	0	3.5448e-10	2.36191e-09	5.19338e-09
463598	Polynemus paradiseus	0	3	20	42	0	1.59901e-08	3.21583e-08	2.66415e-08	2.55996	7.25048	35.5632	120.517	9.03863e-09	1.55299e-08	2.84857e-08	2.63946e-08	3.0265e-10	8.56717e-10	4.19986e-09	1.42248e-08	0	3.5448e-10	2.36191e-09	4.95732e-09
7871	Chimaera monstrosa	0	3	20	40	0	1.59901e-08	3.21583e-08	2.53729e-08	4.46919	11.9357	42.665	159.118	1.57797e-08	2.55652e-08	3.41741e-08	3.48486e-08	5.28368e-10	1.41032e-09	5.03855e-09	1.87809e-08	0	3.5448e-10	2.36191e-09	4.72126e-09
1985980	Enneapogon oblongus	0	3	20	37	0	1.59901e-08	3.21583e-08	2.34699e-08	0.132653	5.86369	49.0122	227.755	4.68367e-10	1.25595e-08	3.92581e-08	4.98809e-08	1.56828e-11	6.92854e-10	5.78813e-09	2.68822e-08	0	3.5448e-10	2.36191e-09	4.36716e-09
88682	Diretmus argenteus	0	3	20	37	0	1.59901e-08	3.21583e-08	2.34699e-08	2.0024	8.87573	42.0716	121.977	7.07001e-09	1.9011e-08	3.36988e-08	2.67144e-08	2.36732e-10	1.04876e-09	4.96847e-09	1.43972e-08	0	3.5448e-10	2.36191e-09	4.36716e-09
526407	Myotis petax	0	3	20	29	0	1.59901e-08	3.21583e-08	1.83954e-08	31.6657	50.7242	98.4431	221.887	1.11804e-07	1.08647e-07	7.88517e-08	4.85957e-08	3.74365e-09	5.99357e-09	1.16257e-08	2.61896e-08	0	3.5448e-10	2.36191e-09	3.42291e-09
2358314	Amphilophium ecuadorense	0	3	20	13	0	1.59901e-08	3.21583e-08	8.24619e-09	0.304462	8.44924	60.8434	318.455	1.07499e-09	1.80975e-08	4.87348e-08	6.97452e-08	3.59949e-11	9.98363e-10	7.18534e-09	3.75877e-08	0	3.5448e-10	2.36191e-09	1.53441e-09
1980526	Nairobi sheep disease orthonairovirus	0	3	19	83	0	1.59901e-08	3.05504e-08	5.26488e-08	0.0384615	4.22128	25.4135	154.294	1.35799e-10	9.0416e-09	2.03559e-08	3.37922e-08	4.54709e-12	4.98786e-10	3.00123e-09	1.82116e-08	0	3.5448e-10	2.24382e-09	9.79661e-09
44504	Platemys platycephala	0	3	19	80	0	1.59901e-08	3.05504e-08	5.07458e-08	2.81111	7.27497	47.0317	173.63	9.9254e-09	1.55823e-08	3.76718e-08	3.80269e-08	3.32342e-10	8.59611e-10	5.55425e-09	2.04937e-08	0	3.5448e-10	2.24382e-09	9.44252e-09
2049373	Bourletiella arvalis	0	3	19	72	0	1.59901e-08	3.05504e-08	4.56712e-08	0.88328	4.90063	29.3905	163.633	3.11866e-09	1.04967e-08	2.35414e-08	3.58374e-08	1.04425e-10	5.79059e-10	3.47089e-09	1.93138e-08	0	3.5448e-10	2.24382e-09	8.49826e-09
246755	Donax vittatus	0	3	19	72	0	1.59901e-08	3.05504e-08	4.56712e-08	0.335528	5.07364	30.1608	179.31	1.18467e-09	1.08673e-08	2.41584e-08	3.9271e-08	3.96676e-11	5.99501e-10	3.56186e-09	2.11643e-08	0	3.5448e-10	2.24382e-09	8.49826e-09
223148	Paphia undulata	0	3	19	71	0	1.59901e-08	3.05504e-08	4.50369e-08	0.0153256	4.52086	27.2445	163.415	5.4111e-11	9.68328e-09	2.18225e-08	3.57897e-08	1.81186e-12	5.34184e-10	3.21746e-09	1.92881e-08	0	3.5448e-10	2.24382e-09	8.38023e-09
165473	Parajapyx emeryanus	0	3	19	70	0	1.59901e-08	3.05504e-08	4.44026e-08	0.946435	5.79933	32.1193	166.227	3.34164e-09	1.24216e-08	2.57272e-08	3.64057e-08	1.11892e-10	6.85249e-10	3.79316e-09	1.962e-08	0	3.5448e-10	2.24382e-09	8.2622e-09
909833	Micralestes sp. NM-2010	0	3	19	65	0	1.59901e-08	3.05504e-08	4.1231e-08	5.24179	9.98373	40.2973	152.154	1.85075e-08	2.13843e-08	3.22777e-08	3.33234e-08	6.19707e-10	1.17968e-09	4.75894e-09	1.79589e-08	0	3.5448e-10	2.24382e-09	7.67204e-09
1844717	Caridina cf. nilotica HMG-2016	0	3	19	64	0	1.59901e-08	3.05504e-08	4.05966e-08	2.30201	6.01382	30.6273	160.69	8.12785e-09	1.28811e-08	2.45321e-08	3.5193e-08	2.72153e-10	7.10593e-10	3.61696e-09	1.89665e-08	0	3.5448e-10	2.24382e-09	7.55401e-09
130930	Habronattus oregonensis	0	3	19	62	0	1.59901e-08	3.05504e-08	3.9328e-08	1.06244	4.99293	37.3596	197.665	3.75123e-09	1.06944e-08	2.99246e-08	4.3291e-08	1.25606e-10	5.89965e-10	4.41201e-09	2.33307e-08	0	3.5448e-10	2.24382e-09	7.31795e-09
1933261	Groundnut bud necrosis tospovirus	0	3	19	56	0	1.59901e-08	3.05504e-08	3.55221e-08	0	3.5	26.4056	141.499	0	7.49669e-09	2.11506e-08	3.09899e-08	0	4.1356e-10	3.11839e-09	1.67013e-08	0	3.5448e-10	2.24382e-09	6.60976e-09
1715894	Lobelia melliana	0	3	19	55	0	1.59901e-08	3.05504e-08	3.48877e-08	296.051	286.218	287.551	492.043	1.04529e-06	6.13053e-07	2.30325e-07	1.07763e-07	3.50005e-08	3.38195e-08	3.39585e-08	5.80765e-08	0	3.5448e-10	2.24382e-09	6.49173e-09
169291	Phractolaemus ansorgii	0	3	19	55	0	1.59901e-08	3.05504e-08	3.48877e-08	3.44636	7.60034	31.6816	134.911	1.21683e-08	1.62793e-08	2.53766e-08	2.9547e-08	4.07444e-10	8.98056e-10	3.74146e-09	1.59237e-08	0	3.5448e-10	2.24382e-09	6.49173e-09
97956	Discoglossus galganoi	0	3	19	53	0	1.59901e-08	3.05504e-08	3.36191e-08	2.67671	10.7271	34.4467	152.074	9.45084e-09	2.29765e-08	2.75914e-08	3.33059e-08	3.16452e-10	1.26752e-09	4.06801e-09	1.79495e-08	0	3.5448e-10	2.24382e-09	6.25567e-09
52793	Radix auricularia	0	3	19	51	0	1.59901e-08	3.05504e-08	3.23504e-08	0.475315	4.08623	30.1134	155.442	1.67823e-09	8.75235e-09	2.41205e-08	3.40436e-08	5.61938e-11	4.82829e-10	3.55627e-09	1.83471e-08	0	3.5448e-10	2.24382e-09	6.0196e-09
366891	Arnoglossus tenuis	0	3	19	50	0	1.59901e-08	3.05504e-08	3.17161e-08	7.95446	11.3244	38.5025	136.958	2.80854e-08	2.42558e-08	3.084e-08	2.99953e-08	9.40411e-10	1.33809e-09	4.54699e-09	1.61653e-08	0	3.5448e-10	2.24382e-09	5.90157e-09
168854	Perionyx excavatus	0	3	19	49	0	1.59901e-08	3.05504e-08	3.10818e-08	65.3817	80.5595	119.82	250.481	2.30848e-07	1.72551e-07	9.5974e-08	5.48582e-08	7.72971e-09	9.51892e-09	1.41502e-08	2.95646e-08	0	3.5448e-10	2.24382e-09	5.78354e-09
46835	Fasciola gigantica	0	3	19	47	0	1.59901e-08	3.05504e-08	2.98132e-08	0.0140845	3.30587	27.4028	146.98	4.97291e-11	7.08087e-09	2.19493e-08	3.21903e-08	1.66513e-12	3.90621e-10	3.23615e-09	1.73483e-08	0	3.5448e-10	2.24382e-09	5.54748e-09
1177758	Chipapillomavirus 1	0	3	19	46	0	1.59901e-08	3.05504e-08	2.91788e-08	1.5	5.55007	30.7291	108.024	5.29615e-09	1.18878e-08	2.46137e-08	2.36584e-08	1.77337e-10	6.55796e-10	3.62898e-09	1.27502e-08	0	3.5448e-10	2.24382e-09	5.42945e-09
308057	Austrolebias charrua	0	3	19	45	0	1.59901e-08	3.05504e-08	2.85445e-08	6.47682	13.4399	47.9116	168.827	2.28682e-08	2.87872e-08	3.83765e-08	3.6975e-08	7.65718e-10	1.58806e-09	5.65815e-09	1.99269e-08	0	3.5448e-10	2.24382e-09	5.31141e-09
111818	Phodilus badius	0	3	19	44	0	1.59901e-08	3.05504e-08	2.79102e-08	3.18905	7.42578	30.0899	114.243	1.12598e-08	1.59054e-08	2.41016e-08	2.50205e-08	3.77023e-10	8.77431e-10	3.55349e-09	1.34842e-08	0	3.5448e-10	2.24382e-09	5.19338e-09
6728	Procambarus clarkii	0	3	19	44	0	1.59901e-08	3.05504e-08	2.79102e-08	0.360137	8.7403	39.4112	162.358	1.27156e-09	1.8721e-08	3.15679e-08	3.55583e-08	4.25769e-11	1.03275e-09	4.6543e-09	1.91634e-08	0	3.5448e-10	2.24382e-09	5.19338e-09
7857	Notorynchus cepedianus	0	3	19	40	0	1.59901e-08	3.05504e-08	2.53729e-08	3.15605	8.48633	37.1985	141.684	1.11433e-08	1.8177e-08	2.97955e-08	3.10304e-08	3.73122e-10	1.00275e-09	4.39298e-09	1.67232e-08	0	3.5448e-10	2.24382e-09	4.72126e-09
1923252	Hubei tick virus 1	0	3	19	37	0	1.59901e-08	3.05504e-08	2.34699e-08	0	3	23.5596	81.5842	0	6.42574e-09	1.8871e-08	1.78679e-08	0	3.5448e-10	2.78229e-09	9.6295e-09	0	3.5448e-10	2.24382e-09	4.36716e-09
165499	Hansenia forbesii	0	3	19	36	0	1.59901e-08	3.05504e-08	2.28356e-08	2.1594	17.5775	86.8485	379.137	7.62433e-09	3.76494e-08	6.95645e-08	8.30353e-08	2.55293e-10	2.07695e-09	1.02564e-08	4.47501e-08	0	3.5448e-10	2.24382e-09	4.24913e-09
227627	Traulia szetschuanensis	0	3	19	35	0	1.59901e-08	3.05504e-08	2.22013e-08	1.35023	6.68335	37.8667	142.088	4.76735e-09	1.43152e-08	3.03308e-08	3.11189e-08	1.5963e-10	7.89705e-10	4.4719e-09	1.67709e-08	0	3.5448e-10	2.24382e-09	4.1311e-09
565081	Procetichthys kreffti	0	3	19	35	0	1.59901e-08	3.05504e-08	2.22013e-08	2.54138	8.18512	34.9983	110.036	8.97304e-09	1.75318e-08	2.80332e-08	2.4099e-08	3.00454e-10	9.67155e-10	4.13315e-09	1.29877e-08	0	3.5448e-10	2.24382e-09	4.1311e-09
1715196	Staphylococcus sp. HMSC069D07	0	3	19	33	0	1.59901e-08	3.05504e-08	2.09326e-08	7.69211	72.8696	854.095	6893.63	2.71591e-08	1.5608e-07	6.84119e-07	1.50978e-06	9.09396e-10	8.61027e-09	1.00865e-07	8.13665e-07	0	3.5448e-10	2.24382e-09	3.89504e-09
1938279	Diospyros strigosa	0	3	19	30	0	1.59901e-08	3.05504e-08	1.90297e-08	0.387364	7.3862	55.2365	285.535	1.36769e-09	1.58206e-08	4.42438e-08	6.25354e-08	4.57959e-11	8.72753e-10	6.5232e-09	3.37021e-08	0	3.5448e-10	2.24382e-09	3.54094e-09
6313	Angiostrongylus cantonensis	0	3	19	29	0	1.59901e-08	3.05504e-08	1.83954e-08	0.0246478	4.64444	30.1123	108.397	8.70259e-11	9.94798e-09	2.41196e-08	2.37402e-08	2.91398e-12	5.48787e-10	3.55613e-09	1.27943e-08	0	3.5448e-10	2.24382e-09	3.42291e-09
7373	Calliphora vicina	0	3	19	16	0	1.59901e-08	3.05504e-08	1.01492e-08	1.14539	5.74404	42.2024	123.899	4.0441e-09	1.23032e-08	3.38036e-08	2.71353e-08	1.35413e-10	6.78716e-10	4.98393e-09	1.4624e-08	0	3.5448e-10	2.24382e-09	1.8885e-09
464956	Sabethes belisarioi	0	3	19	15	0	1.59901e-08	3.05504e-08	9.51484e-09	0.744044	8.60201	52.7004	156.648	2.62705e-09	1.84247e-08	4.22123e-08	3.43078e-08	8.79641e-11	1.01641e-09	6.22369e-09	1.84894e-08	0	3.5448e-10	2.24382e-09	1.77047e-09
1127518	Vibrio phage vB_VchM-138	0	3	18	115	0	1.59901e-08	2.89425e-08	7.29471e-08	0	3.5	29.1905	283.39	0	7.49669e-09	2.33812e-08	6.20657e-08	0	4.1356e-10	3.44727e-09	3.34489e-08	0	3.5448e-10	2.12572e-09	1.35736e-08
1922212	Vibrio virus VHML	0	3	18	104	0	1.59901e-08	2.89425e-08	6.59695e-08	0	4	35.4932	265.422	0	8.56765e-09	2.84296e-08	5.81304e-08	0	4.7264e-10	4.1916e-09	3.13281e-08	0	3.5448e-10	2.12572e-09	1.22753e-08
36097	Haliotis laevigata	0	3	18	74	0	1.59901e-08	2.89425e-08	4.69399e-08	6.94046	13.36	30.2153	163.15	2.45052e-08	2.86159e-08	2.42021e-08	3.57316e-08	8.20532e-10	1.57861e-09	3.5683e-09	1.92568e-08	0	3.5448e-10	2.12572e-09	8.73433e-09
1211386	Pectobacterium phage PhiM1	0	3	18	74	0	1.59901e-08	2.89425e-08	4.69399e-08	2.7396	28.4674	71.8035	306.633	9.67288e-09	6.09746e-08	5.75137e-08	6.71561e-08	3.23887e-10	3.36371e-09	8.47969e-09	3.61924e-08	0	3.5448e-10	2.12572e-09	8.73433e-09
47985	Grapevine leafroll-associated virus 1	0	3	18	72	0	1.59901e-08	2.89425e-08	4.56712e-08	0.388889	5.03719	26.3328	158.243	1.37308e-09	1.07892e-08	2.10922e-08	3.46571e-08	4.59761e-11	5.95194e-10	3.10979e-09	1.86777e-08	0	3.5448e-10	2.12572e-09	8.49826e-09
13268	Solemya velum	0	3	18	63	0	1.59901e-08	2.89425e-08	3.99623e-08	2.6241	5.90902	31.5435	177.554	9.2651e-09	1.26566e-08	2.5266e-08	3.88864e-08	3.10233e-10	6.9821e-10	3.72516e-09	2.0957e-08	0	3.5448e-10	2.12572e-09	7.43598e-09
576652	Gebiacantha plantae	0	3	18	63	0	1.59901e-08	2.89425e-08	3.99623e-08	0.887051	5.3621	29.2412	170.309	3.13197e-09	1.14851e-08	2.34218e-08	3.72995e-08	1.04871e-10	6.33586e-10	3.45326e-09	2.01018e-08	0	3.5448e-10	2.12572e-09	7.43598e-09
479638	Chondrilla aff. nucula CHOND	0	3	18	59	0	1.59901e-08	2.89425e-08	3.7425e-08	0.413393	4.20345	26.3046	154.134	1.45959e-09	9.00343e-09	2.10697e-08	3.37571e-08	4.88731e-11	4.9668e-10	3.10646e-09	1.81926e-08	0	3.5448e-10	2.12572e-09	6.96386e-09
754004	Sulfolobus turreted icosahedral virus 2	0	3	18	59	0	1.59901e-08	2.89425e-08	3.7425e-08	0.338134	3.79099	25.5087	139.548	1.19387e-09	8.11997e-09	2.04322e-08	3.05625e-08	3.99757e-11	4.47944e-10	3.01247e-09	1.6471e-08	0	3.5448e-10	2.12572e-09	6.96386e-09
209535	Typhlatya mitchelli	0	3	18	58	0	1.59901e-08	2.89425e-08	3.67907e-08	1.08919	4.38681	28.6141	153.163	3.84569e-09	9.39615e-09	2.29196e-08	3.35445e-08	1.28769e-10	5.18345e-10	3.37921e-09	1.80781e-08	0	3.5448e-10	2.12572e-09	6.84582e-09
1608047	Huangpi Tick Virus 1	0	3	18	57	0	1.59901e-08	2.89425e-08	3.61564e-08	0	5.01587	30.3762	145.202	0	1.07436e-08	2.4331e-08	3.18008e-08	0	5.92676e-10	3.5873e-09	1.71383e-08	0	3.5448e-10	2.12572e-09	6.72779e-09
232578	Cuneopsis capitata	0	3	18	57	0	1.59901e-08	2.89425e-08	3.61564e-08	0.453352	4.75559	23.3279	128.529	1.60068e-09	1.0186e-08	1.86853e-08	2.81493e-08	5.35973e-11	5.6192e-10	2.75492e-09	1.51705e-08	0	3.5448e-10	2.12572e-09	6.72779e-09
515817	Amphioctopus fangsiao	0	3	18	56	0	1.59901e-08	2.89425e-08	3.55221e-08	3.41501	79.7973	128.82	302.402	1.20576e-08	1.70919e-07	1.03184e-07	6.62295e-08	4.03737e-10	9.42885e-09	1.52131e-08	3.5693e-08	0	3.5448e-10	2.12572e-09	6.60976e-09
948357	Ruspolia lineosa	0	3	18	55	0	1.59901e-08	2.89425e-08	3.48877e-08	1.30291	5.14095	35.108	172.355	4.60028e-09	1.10115e-08	2.81211e-08	3.77477e-08	1.54036e-10	6.07455e-10	4.14611e-09	2.03433e-08	0	3.5448e-10	2.12572e-09	6.49173e-09
6551	Mytilus trossulus	0	3	18	54	0	1.59901e-08	2.89425e-08	3.42534e-08	0.0913958	3.10641	24.531	150.302	3.22698e-10	6.65367e-09	1.9649e-08	3.29177e-08	1.08052e-11	3.67054e-10	2.897e-09	1.77403e-08	0	3.5448e-10	2.12572e-09	6.3737e-09
110457	Yersinia phage phiYeO3-12	0	3	18	54	0	1.59901e-08	2.89425e-08	3.42534e-08	0	3.5	31.9964	194.011	0	7.49669e-09	2.56287e-08	4.24907e-08	0	4.1356e-10	3.77863e-09	2.28995e-08	0	3.5448e-10	2.12572e-09	6.3737e-09
320991	Amynthas aspergillus	0	3	18	53	0	1.59901e-08	2.89425e-08	3.36191e-08	3.80691	15.2821	35.1175	178.358	1.34413e-08	3.2733e-08	2.81287e-08	3.90625e-08	4.50069e-10	1.80574e-09	4.14723e-09	2.10519e-08	0	3.5448e-10	2.12572e-09	6.25567e-09
1922658	Beihai sea slater virus 2	0	3	18	50	0	1.59901e-08	2.89425e-08	3.17161e-08	0	4.06977	25.2188	126.648	0	8.71708e-09	2.02e-08	2.77374e-08	0	4.80884e-10	2.97824e-09	1.49485e-08	0	3.5448e-10	2.12572e-09	5.90157e-09
80839	Charybdis japonica	0	3	18	50	0	1.59901e-08	2.89425e-08	3.17161e-08	3.67922	7.8955	43.7936	179.452	1.29905e-08	1.69115e-08	3.50781e-08	3.9302e-08	4.34973e-10	9.32932e-10	5.17184e-09	2.1181e-08	0	3.5448e-10	2.12572e-09	5.90157e-09
73191	Pelargonium cucullatum	0	3	18	49	0	1.59901e-08	2.89425e-08	3.10818e-08	1.26175	8.52803	78.9764	524.948	4.45496e-09	1.82663e-08	6.32591e-08	1.1497e-07	1.4917e-10	1.00767e-09	9.32678e-09	6.19604e-08	0	3.5448e-10	2.12572e-09	5.78354e-09
1920994	Escherichia virus AHS24	0	3	18	46	0	1.59901e-08	2.89425e-08	2.91788e-08	0.0232558	4.73187	36.1066	226.378	8.21109e-11	1.01352e-08	2.8921e-08	4.95793e-08	2.7494e-12	5.59118e-10	4.26404e-09	2.67197e-08	0	3.5448e-10	2.12572e-09	5.42945e-09
6766	Cardisoma carnifex	0	3	18	46	0	1.59901e-08	2.89425e-08	2.91788e-08	0.513036	4.61888	33.4322	158.675	1.81141e-09	9.89323e-09	2.67788e-08	3.47516e-08	6.06534e-11	5.45767e-10	3.9482e-09	1.87286e-08	0	3.5448e-10	2.12572e-09	5.42945e-09
165448	Cuneopsis pisciculus	0	3	18	44	0	1.59901e-08	2.89425e-08	2.79102e-08	0.78757	4.26201	29.0696	128.618	2.78073e-09	9.12884e-09	2.32843e-08	2.81689e-08	9.311e-11	5.03599e-10	3.43299e-09	1.5181e-08	0	3.5448e-10	2.12572e-09	5.19338e-09
609060	Apteroperla tikumana	0	3	18	44	0	1.59901e-08	2.89425e-08	2.79102e-08	0.469865	5.24707	30.9962	165.324	1.65898e-09	1.12388e-08	2.48276e-08	3.62079e-08	5.55495e-11	6.19994e-10	3.66052e-09	1.95135e-08	0	3.5448e-10	2.12572e-09	5.19338e-09
2259820	Leucosyrinx sp. MNHN IM 2013-19304	0	3	18	43	0	1.59901e-08	2.89425e-08	2.72759e-08	0.944519	5.63944	30.976	144.219	3.33488e-09	1.20792e-08	2.48114e-08	3.15857e-08	1.11665e-10	6.66356e-10	3.65814e-09	1.70224e-08	0	3.5448e-10	2.12572e-09	5.07535e-09
2292327	Collinsella sp. OM06-18AC	0	3	18	42	0	1.59901e-08	2.89425e-08	2.66415e-08	10.4466	115.757	725.648	4768.5	3.68844e-08	2.4794e-07	5.81235e-07	1.04436e-06	1.23504e-09	1.36778e-08	8.56959e-08	5.62833e-07	0	3.5448e-10	2.12572e-09	4.95732e-09
1983109	Mycobacterium virus Bane1	0	3	18	41	0	1.59901e-08	2.89425e-08	2.60072e-08	0.613718	6.58406	55.2037	267.32	2.1669e-09	1.41025e-08	4.42175e-08	5.85462e-08	7.25564e-11	7.77973e-10	6.51933e-09	3.15522e-08	0	3.5448e-10	2.12572e-09	4.83929e-09
1679311	Syzygium forrestii	0	3	18	40	0	1.59901e-08	2.89425e-08	2.53729e-08	6.92761	16.1236	67.4209	314.486	2.44598e-08	3.45354e-08	5.40033e-08	6.8876e-08	8.19013e-10	1.90517e-09	7.96212e-09	3.71193e-08	0	3.5448e-10	2.12572e-09	4.72126e-09
143321	Neoscopelus microchir	0	3	18	39	0	1.59901e-08	2.89425e-08	2.47386e-08	1.93516	7.12995	32.8769	113.582	6.8326e-09	1.52717e-08	2.6334e-08	2.48758e-08	2.28783e-10	8.42475e-10	3.88262e-09	1.34063e-08	0	3.5448e-10	2.12572e-09	4.60323e-09
696896	Catacanthus incarnatus	0	3	18	38	0	1.59901e-08	2.89425e-08	2.41043e-08	0.646129	5.59261	40.6255	158.166	2.28133e-09	1.19789e-08	3.25405e-08	3.46402e-08	7.63882e-11	6.60823e-10	4.7977e-09	1.86686e-08	0	3.5448e-10	2.12572e-09	4.48519e-09
178885	Psittacara leucophthalmus	0	3	18	36	0	1.59901e-08	2.89425e-08	2.28356e-08	3.59387	7.46985	32.1957	108.279	1.26891e-08	1.59998e-08	2.57884e-08	2.37143e-08	4.24883e-10	8.82637e-10	3.80218e-09	1.27803e-08	0	3.5448e-10	2.12572e-09	4.24913e-09
39305	Erpobdella octoculata	0	3	18	35	0	1.59901e-08	2.89425e-08	2.22013e-08	0.653529	5.77405	38.4601	140.72	2.30746e-09	1.23675e-08	3.08061e-08	3.08194e-08	7.72631e-11	6.82262e-10	4.54198e-09	1.66094e-08	0	3.5448e-10	2.12572e-09	4.1311e-09
37029	Prionailurus bengalensis	0	3	18	35	0	1.59901e-08	2.89425e-08	2.22013e-08	35.1706	55.5113	103.366	256.991	1.24179e-07	1.189e-07	8.27948e-08	5.62841e-08	4.15803e-09	6.55922e-09	1.22071e-08	3.03331e-08	0	3.5448e-10	2.12572e-09	4.1311e-09
505961	Gyrinophilus palleucus	0	3	18	35	0	1.59901e-08	2.89425e-08	2.22013e-08	5.74756	10.7366	55.1271	144.407	2.02933e-08	2.29968e-08	4.41561e-08	3.16268e-08	6.79502e-10	1.26864e-09	6.51027e-09	1.70446e-08	0	3.5448e-10	2.12572e-09	4.1311e-09
227617	Stenocatantops splendens	0	3	18	35	0	1.59901e-08	2.89425e-08	2.22013e-08	2.19167	6.09119	32.9343	128.829	7.73828e-09	1.30468e-08	2.638e-08	2.82149e-08	2.59109e-10	7.19736e-10	3.8894e-09	1.52058e-08	0	3.5448e-10	2.12572e-09	4.1311e-09
30331	Bufo gargarizans	0	3	18	34	0	1.59901e-08	2.89425e-08	2.1567e-08	3.25831	8.45835	34.2474	138.466	1.15043e-08	1.81171e-08	2.74317e-08	3.03257e-08	3.85211e-10	9.99439e-10	4.04447e-09	1.63434e-08	0	3.5448e-10	2.12572e-09	4.01307e-09
2169705	Propionibacterium virus B3	0	3	18	34	0	1.59901e-08	2.89425e-08	2.1567e-08	0	3.97961	34.4677	181.821	0	8.52397e-09	2.76082e-08	3.98209e-08	0	4.70231e-10	4.07049e-09	2.14606e-08	0	3.5448e-10	2.12572e-09	4.01307e-09
1982892	Streptomyces virus Zemlya	0	3	18	24	0	1.59901e-08	2.89425e-08	1.52237e-08	1.04949	6.64548	52.2292	212.72	3.70552e-09	1.4234e-08	4.18349e-08	4.65881e-08	1.24076e-10	7.8523e-10	6.16805e-09	2.51076e-08	0	3.5448e-10	2.12572e-09	2.83275e-09
624166	Euthrix laeta	0	3	18	15	0	1.59901e-08	2.89425e-08	9.51484e-09	0.685596	7.18532	45.8627	136.032	2.42068e-09	1.53903e-08	3.67354e-08	2.97927e-08	8.10542e-11	8.49017e-10	5.41619e-09	1.60561e-08	0	3.5448e-10	2.12572e-09	1.77047e-09
1911009	Escherichia virus K1ind2	0	3	17	75	0	1.59901e-08	2.73346e-08	4.75742e-08	0	4.03333	31.3575	242.627	0	8.63905e-09	2.5117e-08	5.31381e-08	0	4.76579e-10	3.70319e-09	2.86376e-08	0	3.5448e-10	2.00763e-09	8.85236e-09
572522	Achalinus meiguensis	0	3	17	71	0	1.59901e-08	2.73346e-08	4.50369e-08	3.98478	8.26356	31.2613	159.544	1.40693e-08	1.76998e-08	2.50399e-08	3.4942e-08	4.71098e-10	9.76422e-10	3.69182e-09	1.88312e-08	0	3.5448e-10	2.00763e-09	8.38023e-09
743458	Diaphanosoma dubium	0	3	17	66	0	1.59901e-08	2.73346e-08	4.18653e-08	2.66896	15.0592	43.8087	198.17	9.42347e-09	3.22555e-08	3.50902e-08	4.34015e-08	3.15536e-10	1.7794e-09	5.17362e-09	2.33903e-08	0	3.5448e-10	2.00763e-09	7.79008e-09
182714	Modiolus nipponicus	0	3	17	62	0	1.59901e-08	2.73346e-08	3.9328e-08	0.175448	4.08889	23.5264	139.467	6.19467e-10	8.75804e-09	1.88444e-08	3.0545e-08	2.07422e-11	4.83143e-10	2.77837e-09	1.64615e-08	0	3.5448e-10	2.00763e-09	7.31795e-09
8519	Sceloporus occidentalis	0	3	17	61	0	1.59901e-08	2.73346e-08	3.86937e-08	7.90012	14.4975	35.9723	151.851	2.78935e-08	3.10524e-08	2.88134e-08	3.32571e-08	9.33987e-10	1.71303e-09	4.24818e-09	1.79232e-08	0	3.5448e-10	2.00763e-09	7.19992e-09
61082	Pseudocorticium jarrei	0	3	17	56	0	1.59901e-08	2.73346e-08	3.55221e-08	1.9339	8.71538	34.4752	176.333	6.82814e-09	1.86676e-08	2.76142e-08	3.8619e-08	2.28634e-10	1.02981e-09	4.07137e-09	2.08129e-08	0	3.5448e-10	2.00763e-09	6.60976e-09
73815	Manis tetradactyla	0	3	17	55	0	1.59901e-08	2.73346e-08	3.48877e-08	26.7833	38.6345	80.961	219.09	9.45655e-08	8.27516e-08	6.48487e-08	4.79833e-08	3.16643e-09	4.56505e-09	9.56114e-09	2.58595e-08	0	3.5448e-10	2.00763e-09	6.49173e-09
486854	Alloteropsis cimicina	0	3	17	55	0	1.59901e-08	2.73346e-08	3.48877e-08	0.0104429	6.03407	45.5443	226.608	3.68713e-11	1.29244e-08	3.64804e-08	4.96297e-08	1.2346e-12	7.12986e-10	5.37859e-09	2.67469e-08	0	3.5448e-10	2.00763e-09	6.49173e-09
710152	Neogymnocrinus richeri	0	3	17	52	0	1.59901e-08	2.73346e-08	3.29848e-08	1.90475	5.07546	36.4412	161.71	6.72522e-09	1.08712e-08	2.91889e-08	3.54164e-08	2.25188e-10	5.99716e-10	4.30355e-09	1.90869e-08	0	3.5448e-10	2.00763e-09	6.13763e-09
91906	Chamaeleo africanus	0	3	17	51	0	1.59901e-08	2.73346e-08	3.23504e-08	1.35139	6.02301	30.123	162.137	4.77145e-09	1.29008e-08	2.41282e-08	3.55099e-08	1.59767e-10	7.11679e-10	3.5574e-09	1.91373e-08	0	3.5448e-10	2.00763e-09	6.0196e-09
278977	Abronia graminea	0	3	17	51	0	1.59901e-08	2.73346e-08	3.23504e-08	8.48208	77.9069	125.577	237.876	2.99483e-08	1.6687e-07	1.00586e-07	5.20976e-08	1.00279e-09	9.20548e-09	1.48301e-08	2.80769e-08	0	3.5448e-10	2.00763e-09	6.0196e-09
70177	Grapevine leafroll-associated virus 4	0	3	17	50	0	1.59901e-08	2.73346e-08	3.17161e-08	0	3	19	101.935	0	6.42574e-09	1.52188e-08	2.23249e-08	0	3.5448e-10	2.24382e-09	1.20315e-08	0	3.5448e-10	2.00763e-09	5.90157e-09
90322	Sphingomonas sp. A1	0	3	17	48	0	1.59901e-08	2.73346e-08	3.04475e-08	0.578079	6.43374	40.7568	177.154	2.04106e-09	1.37805e-08	3.26457e-08	3.87987e-08	6.8343e-11	7.60211e-10	4.81321e-09	2.09097e-08	0	3.5448e-10	2.00763e-09	5.66551e-09
242972	Tetrabrachium ocellatum	0	3	17	48	0	1.59901e-08	2.73346e-08	3.04475e-08	2.8362	9.10045	32.0555	153.845	1.0014e-08	1.94924e-08	2.5676e-08	3.36938e-08	3.35308e-10	1.07531e-09	3.78562e-09	1.81585e-08	0	3.5448e-10	2.00763e-09	5.66551e-09
56733	Eleginops maclovinus	0	3	17	48	0	1.59901e-08	2.73346e-08	3.04475e-08	2.73821	7.15879	32.5271	135.431	9.668e-09	1.53335e-08	2.60538e-08	2.96609e-08	3.23723e-10	8.45883e-10	3.84131e-09	1.59851e-08	0	3.5448e-10	2.00763e-09	5.66551e-09
105295	Pipistrellus abramus	0	3	17	46	0	1.59901e-08	2.73346e-08	2.91788e-08	25.1734	41.2643	93.4623	214.107	8.88815e-08	8.83844e-08	7.48621e-08	4.68919e-08	2.97611e-09	4.87579e-09	1.10375e-08	2.52714e-08	0	3.5448e-10	2.00763e-09	5.42945e-09
1480107	Pseudanoplocephala crawfordi	0	3	17	45	0	1.59901e-08	2.73346e-08	2.85445e-08	0.052546	4.62123	29.1192	145.777	1.85528e-10	9.89826e-09	2.33241e-08	3.19268e-08	6.21222e-12	5.46044e-10	3.43885e-09	1.72062e-08	0	3.5448e-10	2.00763e-09	5.31141e-09
1176477	Libiocoris heissi	0	3	17	45	0	1.59901e-08	2.73346e-08	2.85445e-08	0.404301	4.09944	24.5852	142.591	1.4275e-09	8.78063e-09	1.96925e-08	3.12289e-08	4.77983e-11	4.84389e-10	2.90341e-09	1.68302e-08	0	3.5448e-10	2.00763e-09	5.31141e-09
1352461	Amphiascoides atopus	0	3	17	44	0	1.59901e-08	2.73346e-08	2.79102e-08	0.913727	4.70267	24.8507	111.819	3.22616e-09	1.00727e-08	1.99051e-08	2.44896e-08	1.08025e-10	5.55668e-10	2.93476e-09	1.31981e-08	0	3.5448e-10	2.00763e-09	5.19338e-09
9649	Ailurus fulgens	0	3	17	44	0	1.59901e-08	2.73346e-08	2.79102e-08	42.6331	56.8446	97.5132	256.928	1.50528e-07	1.21756e-07	7.81068e-08	5.62701e-08	5.04027e-09	6.71676e-09	1.15159e-08	3.03256e-08	0	3.5448e-10	2.00763e-09	5.19338e-09
60925	Pyropia pulchra	0	3	17	43	0	1.59901e-08	2.73346e-08	2.72759e-08	0	3.7	23.3628	132.142	0	7.92507e-09	1.87133e-08	2.89406e-08	0	4.37192e-10	2.75905e-09	1.55969e-08	0	3.5448e-10	2.00763e-09	5.07535e-09
2099417	Adenocalymma divaricatum	0	3	17	42	0	1.59901e-08	2.73346e-08	2.66415e-08	0.00769231	5.54666	53.908	299.641	2.71598e-11	1.18805e-08	4.31796e-08	6.56248e-08	9.09418e-13	6.55393e-10	6.36631e-09	3.53671e-08	0	3.5448e-10	2.00763e-09	4.95732e-09
143894	Trachipterus trachypterus	0	3	17	41	0	1.59901e-08	2.73346e-08	2.60072e-08	7.17243	12.6783	38.717	146.624	2.53242e-08	2.71558e-08	3.10118e-08	3.21123e-08	8.47956e-10	1.49807e-09	4.57231e-09	1.73062e-08	0	3.5448e-10	2.00763e-09	4.83929e-09
1921129	Listeria virus LP114	0	3	17	39	0	1.59901e-08	2.73346e-08	2.47386e-08	0.5	6.68333	55.4911	375.887	1.76538e-09	1.43151e-08	4.44477e-08	8.23236e-08	5.91122e-11	7.89703e-10	6.55326e-09	4.43665e-08	0	3.5448e-10	2.00763e-09	4.60323e-09
1428691	Palaemon gravieri	0	3	17	38	0	1.59901e-08	2.73346e-08	2.41043e-08	0.734461	4.15011	33.922	150.046	2.59321e-09	8.88918e-09	2.71711e-08	3.28619e-08	8.68312e-11	4.90378e-10	4.00604e-09	1.77102e-08	0	3.5448e-10	2.00763e-09	4.48519e-09
862799	Auriglobus modestus	0	3	17	36	0	1.59901e-08	2.73346e-08	2.28356e-08	2.69668	9.25367	34.5094	119.029	9.52134e-09	1.98205e-08	2.76416e-08	2.60687e-08	3.18813e-10	1.09341e-09	4.07542e-09	1.40492e-08	0	3.5448e-10	2.00763e-09	4.24913e-09
286707	Eurydema gebleri	0	3	17	36	0	1.59901e-08	2.73346e-08	2.28356e-08	0.858999	6.09578	38.5751	163.71	3.03293e-09	1.30566e-08	3.08982e-08	3.58543e-08	1.01555e-10	7.20277e-10	4.55555e-09	1.93229e-08	0	3.5448e-10	2.00763e-09	4.24913e-09
63233	Chabertia ovina	0	3	17	33	0	1.59901e-08	2.73346e-08	2.09326e-08	0.110437	4.40049	37.1762	134.59	3.89927e-10	9.42547e-09	2.97777e-08	2.94767e-08	1.30563e-11	5.19962e-10	4.39036e-09	1.58858e-08	0	3.5448e-10	2.00763e-09	3.89504e-09
2080665	Enterobacter cloacae complex sp. ECNIH15	0	3	17	33	0	1.59901e-08	2.73346e-08	2.09326e-08	268.605	295.448	928.74	6712.25	9.48381e-07	6.32824e-07	7.43909e-07	1.47006e-06	3.17556e-08	3.49102e-08	1.0968e-07	7.92256e-07	0	3.5448e-10	2.00763e-09	3.89504e-09
2017959	Hesperis sylvestris	0	3	17	28	0	1.59901e-08	2.73346e-08	1.7761e-08	0.859194	6.60787	64.0034	327.845	3.03362e-09	1.41535e-08	5.12659e-08	7.18017e-08	1.01578e-10	7.80787e-10	7.55853e-09	3.8696e-08	0	3.5448e-10	2.00763e-09	3.30488e-09
210730	Epipactis palustris	0	3	17	28	0	1.59901e-08	2.73346e-08	1.7761e-08	4.02955	15.1985	77.9278	356.372	1.42274e-08	3.25538e-08	6.24192e-08	7.80496e-08	4.76391e-10	1.79585e-09	9.20294e-09	4.20631e-08	0	3.5448e-10	2.00763e-09	3.30488e-09
764547	Polypterus ansorgii	0	3	17	26	0	1.59901e-08	2.73346e-08	1.64924e-08	2.9828	9.87624	34.3696	123.039	1.05316e-08	2.1154e-08	2.75296e-08	2.69469e-08	3.52639e-10	1.16698e-09	4.0589e-09	1.45225e-08	0	3.5448e-10	2.00763e-09	3.06882e-09
30068	Anopheles punctulatus	0	3	17	24	0	1.59901e-08	2.73346e-08	1.52237e-08	1.14333	5.48841	37.2772	121.821	4.03684e-09	1.17557e-08	2.98586e-08	2.66801e-08	1.3517e-10	6.48511e-10	4.40228e-09	1.43787e-08	0	3.5448e-10	2.00763e-09	2.83275e-09
1581182	Clostridium sp. HMSC19B10	0	3	17	21	0	1.59901e-08	2.73346e-08	1.33208e-08	51.5295	592.803	3245.68	19798.9	1.81939e-07	1.26973e-06	2.59974e-06	4.33618e-06	6.09204e-09	7.00457e-08	3.833e-07	2.33689e-06	0	3.5448e-10	2.00763e-09	2.47866e-09
1979160	Human rubulavirus 2	0	3	16	90	0	1.59901e-08	2.57266e-08	5.7089e-08	0	3	19.5845	160.628	0	6.42574e-09	1.56869e-08	3.51794e-08	0	3.5448e-10	2.31284e-09	1.89592e-08	0	3.5448e-10	1.88953e-09	1.06228e-08
338473	Actinomyces virus Av1	0	3	16	82	0	1.59901e-08	2.57266e-08	5.20144e-08	0	3.33954	21.297	144.417	0	7.15301e-09	1.70586e-08	3.1629e-08	0	3.94601e-10	2.51508e-09	1.70458e-08	0	3.5448e-10	1.88953e-09	9.67858e-09
2200853	Gibbosula crassa	0	3	16	72	0	1.59901e-08	2.57266e-08	4.56712e-08	1.1186	4.9713	24.5856	153.118	3.94953e-09	1.06481e-08	1.96928e-08	3.35347e-08	1.32246e-10	5.87409e-10	2.90345e-09	1.80728e-08	0	3.5448e-10	1.88953e-09	8.49826e-09
94324	Crassostrea sikamea	0	3	16	64	0	1.59901e-08	2.57266e-08	4.05966e-08	0.0031348	3.6972	27.9897	153.004	1.10682e-11	7.91907e-09	2.24194e-08	3.35096e-08	3.70609e-13	4.36861e-10	3.30546e-09	1.80593e-08	0	3.5448e-10	1.88953e-09	7.55401e-09
289073	Poa interior	0	3	16	60	0	1.59901e-08	2.57266e-08	3.80593e-08	0.500222	5.98874	53.5095	272.321	1.76617e-09	1.28274e-08	4.28604e-08	5.96415e-08	5.91384e-11	7.0763e-10	6.31924e-09	3.21425e-08	0	3.5448e-10	1.88953e-09	7.08189e-09
11246	Bovine orthopneumovirus	0	3	16	60	0	1.59901e-08	2.57266e-08	3.80593e-08	0	3	17.6667	137.653	0	6.42574e-09	1.41508e-08	3.01476e-08	0	3.5448e-10	2.08636e-09	1.62474e-08	0	3.5448e-10	1.88953e-09	7.08189e-09
99751	Cherax dispar	0	3	16	59	0	1.59901e-08	2.57266e-08	3.7425e-08	2.36881	6.99322	28.4684	154.181	8.36371e-09	1.49789e-08	2.28029e-08	3.37675e-08	2.80051e-10	8.26319e-10	3.362e-09	1.81982e-08	0	3.5448e-10	1.88953e-09	6.96386e-09
297010	Lyciasalamandra atifi	0	3	16	59	0	1.59901e-08	2.57266e-08	3.7425e-08	4.96507	10.0188	31.3589	160.19	1.75305e-08	2.14594e-08	2.51181e-08	3.50833e-08	5.86993e-10	1.18382e-09	3.70335e-09	1.89074e-08	0	3.5448e-10	1.88953e-09	6.96386e-09
1923723	Wuhan insect virus 19	0	3	16	58	0	1.59901e-08	2.57266e-08	3.67907e-08	0	3.25	18.8766	128.398	0	6.96121e-09	1.51199e-08	2.81207e-08	0	3.8402e-10	2.22924e-09	1.5155e-08	0	3.5448e-10	1.88953e-09	6.84582e-09
313899	Paspalum ionanthum	0	3	16	55	0	1.59901e-08	2.57266e-08	3.48877e-08	0.133572	6.19591	43.9315	300.967	4.71612e-10	1.32711e-08	3.51885e-08	6.59151e-08	1.57915e-11	7.32109e-10	5.18812e-09	3.55235e-08	0	3.5448e-10	1.88953e-09	6.49173e-09
182713	Saccostrea kegaki	0	3	16	54	0	1.59901e-08	2.57266e-08	3.42534e-08	0.0781001	3.06512	24.2265	142.121	2.75753e-10	6.56521e-09	1.94051e-08	3.11261e-08	9.23333e-12	3.62174e-10	2.86105e-09	1.67747e-08	0	3.5448e-10	1.88953e-09	6.3737e-09
11215	Bovine respirovirus 3	0	3	16	54	0	1.59901e-08	2.57266e-08	3.42534e-08	0	3	19.0333	113.512	0	6.42574e-09	1.52455e-08	2.48604e-08	0	3.5448e-10	2.24776e-09	1.3398e-08	0	3.5448e-10	1.88953e-09	6.3737e-09
204269	Great Island virus	0	3	16	53	0	1.59901e-08	2.57266e-08	3.36191e-08	0	3.0625	19.3786	111.033	0	6.55961e-09	1.5522e-08	2.43174e-08	0	3.61865e-10	2.28853e-09	1.31053e-08	0	3.5448e-10	1.88953e-09	6.25567e-09
698013	Amalda northlandica	0	3	16	52	0	1.59901e-08	2.57266e-08	3.29848e-08	1.05103	4.18351	30.2303	147.645	3.71095e-09	8.9607e-09	2.42141e-08	3.23359e-08	1.24257e-10	4.94323e-10	3.57007e-09	1.74267e-08	0	3.5448e-10	1.88953e-09	6.13763e-09
73161	Poeciliopsis monacha	0	3	16	52	0	1.59901e-08	2.57266e-08	3.29848e-08	2.4749	6.84177	29.6606	135.384	8.7383e-09	1.46545e-08	2.37577e-08	2.96507e-08	2.92593e-10	8.08423e-10	3.50278e-09	1.59796e-08	0	3.5448e-10	1.88953e-09	6.13763e-09
2040658	Pseudomonas virus TL	0	3	16	50	0	1.59901e-08	2.57266e-08	3.17161e-08	0	3.68116	36.4231	264.378	0	7.88472e-09	2.91744e-08	5.79017e-08	0	4.34966e-10	4.30141e-09	3.12049e-08	0	3.5448e-10	1.88953e-09	5.90157e-09
31537	Lactococcus virus c2	0	3	16	50	0	1.59901e-08	2.57266e-08	3.17161e-08	0	3.5	29.0072	174.465	0	7.49669e-09	2.32344e-08	3.82099e-08	0	4.1356e-10	3.42562e-09	2.05924e-08	0	3.5448e-10	1.88953e-09	5.90157e-09
1617810	Shinkaicaris leurokolos	0	3	16	49	0	1.59901e-08	2.57266e-08	3.10818e-08	0.902855	3.93857	29.9148	163.703	3.18777e-09	8.43608e-09	2.39614e-08	3.58528e-08	1.06739e-10	4.65382e-10	3.53281e-09	1.93221e-08	0	3.5448e-10	1.88953e-09	5.78354e-09
1768098	Xenoturbella churro	0	3	16	44	0	1.59901e-08	2.57266e-08	2.79102e-08	2.66794	6.95484	27.563	160.801	9.41989e-09	1.48966e-08	2.20776e-08	3.52173e-08	3.15416e-10	8.21784e-10	3.25507e-09	1.89796e-08	0	3.5448e-10	1.88953e-09	5.19338e-09
1972584	Tibrogargan tibrovirus	0	3	16	43	0	1.59901e-08	2.57266e-08	2.72759e-08	0	3.03704	17.6885	108.278	0	6.50507e-09	1.41683e-08	2.3714e-08	0	3.58856e-10	2.08893e-09	1.27802e-08	0	3.5448e-10	1.88953e-09	5.07535e-09
205354	Pseudocarcinus gigas	0	3	16	38	0	1.59901e-08	2.57266e-08	2.41043e-08	2.26618	6.45666	31.7205	152.108	8.00135e-09	1.38296e-08	2.54077e-08	3.33134e-08	2.67917e-10	7.62919e-10	3.74606e-09	1.79535e-08	0	3.5448e-10	1.88953e-09	4.48519e-09
2006139	Mycobacterium virus Sebata	0	3	16	38	0	1.59901e-08	2.57266e-08	2.41043e-08	1.67364	12.0015	103.626	501.872	5.90923e-09	2.57062e-08	8.30033e-08	1.09916e-07	1.97865e-10	1.4181e-09	1.22378e-08	5.92367e-08	0	3.5448e-10	1.88953e-09	4.48519e-09
1934738	Tritia reticulata	0	3	16	38	0	1.59901e-08	2.57266e-08	2.41043e-08	0.774571	5.7881	28.2561	142.481	2.73483e-09	1.23976e-08	2.26328e-08	3.1205e-08	9.15732e-11	6.83923e-10	3.33693e-09	1.68173e-08	0	3.5448e-10	1.88953e-09	4.48519e-09
1054630	Paratrypauchen microcephalus	0	3	16	37	0	1.59901e-08	2.57266e-08	2.34699e-08	2.32035	7.66962	28.8343	128.903	8.19264e-09	1.64277e-08	2.30959e-08	2.82313e-08	2.74322e-10	9.06243e-10	3.40521e-09	1.52147e-08	0	3.5448e-10	1.88953e-09	4.36716e-09
35258	Lambdapapillomavirus 2	0	3	16	37	0	1.59901e-08	2.57266e-08	2.34699e-08	0	3.09197	19.5397	83.1286	0	6.62272e-09	1.56511e-08	1.82061e-08	0	3.65347e-10	2.30756e-09	9.81178e-09	0	3.5448e-10	1.88953e-09	4.36716e-09
48196	Oedalechilus labeo	0	3	16	37	0	1.59901e-08	2.57266e-08	2.34699e-08	2.75045	7.39537	28.3477	119.883	9.71121e-09	1.58402e-08	2.27062e-08	2.62556e-08	3.2517e-10	8.73837e-10	3.34775e-09	1.41499e-08	0	3.5448e-10	1.88953e-09	4.36716e-09
361172	Paraminabea aldersladei	0	3	16	36	0	1.59901e-08	2.57266e-08	2.28356e-08	0.720335	4.07887	50.4222	160.039	2.54334e-09	8.73658e-09	4.03876e-08	3.50503e-08	8.51611e-11	4.81959e-10	5.95465e-09	1.88896e-08	0	3.5448e-10	1.88953e-09	4.24913e-09
69489	Pelophylax bedriagae	0	3	16	34	0	1.59901e-08	2.57266e-08	2.1567e-08	6.20746	12.3522	37.766	135.87	2.19171e-08	2.64574e-08	3.02501e-08	2.9757e-08	7.33873e-10	1.45954e-09	4.46e-09	1.60369e-08	0	3.5448e-10	1.88953e-09	4.01307e-09
1978917	Hansenia oviformis	0	3	16	32	0	1.59901e-08	2.57266e-08	2.02983e-08	2.08328	12.2127	65.4037	321.252	7.35558e-09	2.61585e-08	5.23875e-08	7.03579e-08	2.46295e-10	1.44305e-09	7.7239e-09	3.79179e-08	0	3.5448e-10	1.88953e-09	3.77701e-09
411872	Sarcophaga princeps	0	3	16	24	0	1.59901e-08	2.57266e-08	1.52237e-08	1.6918	6.80883	33.553	125.81	5.97337e-09	1.45839e-08	2.68755e-08	2.75539e-08	2.00013e-10	8.04531e-10	3.96246e-09	1.48496e-08	0	3.5448e-10	1.88953e-09	2.83275e-09
1113280	Melanitis phedima	0	3	16	17	0	1.59901e-08	2.57266e-08	1.07835e-08	0.688302	8.55489	41.9646	156.578	2.43024e-09	1.83238e-08	3.36131e-08	3.42924e-08	8.13741e-11	1.01085e-09	4.95584e-09	1.84811e-08	0	3.5448e-10	1.88953e-09	2.00653e-09
1902292	Pseudoterranova decipiens sensu lato Germany	0	3	16	17	0	1.59901e-08	2.57266e-08	1.07835e-08	0.821855	7.03829	105.972	198.718	2.90178e-09	1.50754e-08	8.48821e-08	4.35214e-08	9.71633e-11	8.31644e-10	1.25148e-08	2.34549e-08	0	3.5448e-10	1.88953e-09	2.00653e-09
330157	Arthraxon hispidus	0	3	16	16	0	1.59901e-08	2.57266e-08	1.01492e-08	0.627432	7.28694	37.2862	340.459	2.21532e-09	1.5608e-08	2.98657e-08	7.45643e-08	7.41777e-11	8.61025e-10	4.40334e-09	4.01848e-08	0	3.5448e-10	1.88953e-09	1.8885e-09
2560259	Achimota pararubulavirus 1	0	3	15	77	0	1.59901e-08	2.41187e-08	4.88428e-08	0	3	17.2863	133.635	0	6.42574e-09	1.38461e-08	2.92676e-08	0	3.5448e-10	2.04144e-09	1.57731e-08	0	3.5448e-10	1.77144e-09	9.08842e-09
1926644	Fusarium langsethiae hypovirus 1	0	3	15	66	0	1.59901e-08	2.41187e-08	4.18653e-08	0	3	17.9542	121.628	0	6.42574e-09	1.43811e-08	2.6638e-08	0	3.5448e-10	2.12031e-09	1.4356e-08	0	3.5448e-10	1.77144e-09	7.79008e-09
128653	Neocinnamomum mekongense	0	3	15	65	0	1.59901e-08	2.41187e-08	4.1231e-08	1.14646	6.23545	106.859	457.662	4.0479e-09	1.33558e-08	8.5593e-08	1.00233e-07	1.3554e-10	7.36781e-10	1.26196e-08	5.40185e-08	0	3.5448e-10	1.77144e-09	7.67204e-09
1982079	Arthrobacter virus Glenn	0	3	15	59	0	1.59901e-08	2.41187e-08	3.7425e-08	0.5	6.70307	35.394	243.234	1.76538e-09	1.43574e-08	2.83501e-08	5.3271e-08	5.91122e-11	7.92035e-10	4.17988e-09	2.87092e-08	0	3.5448e-10	1.77144e-09	6.96386e-09
193280	Psolodesmus mandarinus	0	3	15	58	0	1.59901e-08	2.41187e-08	3.67907e-08	3.84205	8.5115	30.3741	160.738	1.35654e-08	1.82309e-08	2.43292e-08	3.52035e-08	4.54224e-10	1.00572e-09	3.58705e-09	1.89722e-08	0	3.5448e-10	1.77144e-09	6.84582e-09
165458	Schistodesmus lampreyanus	0	3	15	58	0	1.59901e-08	2.41187e-08	3.67907e-08	0.701645	4.36395	26.0817	149.004	2.47735e-09	9.34719e-09	2.08911e-08	3.26335e-08	8.29515e-11	5.15644e-10	3.08014e-09	1.75871e-08	0	3.5448e-10	1.77144e-09	6.84582e-09
329150	Dioscorea preussii	0	3	15	58	0	1.59901e-08	2.41187e-08	3.67907e-08	1.25815	7.0772	60.2201	437.864	4.44225e-09	1.51587e-08	4.82355e-08	9.58972e-08	1.48744e-10	8.36242e-10	7.11174e-09	5.16817e-08	0	3.5448e-10	1.77144e-09	6.84582e-09
35024	Crotalus horridus	0	3	15	55	0	1.59901e-08	2.41187e-08	3.48877e-08	2.54163	7.21462	37.6207	173.69	8.97392e-09	1.54531e-08	3.01337e-08	3.80402e-08	3.00483e-10	8.5248e-10	4.44285e-09	2.05009e-08	0	3.5448e-10	1.77144e-09	6.49173e-09
360866	Trematolobelia kauaiensis	0	3	15	55	0	1.59901e-08	2.41187e-08	3.48877e-08	289.95	267.399	310.914	483.881	1.02375e-06	5.72744e-07	2.49038e-07	1.05975e-07	3.42792e-08	3.15958e-08	3.67176e-08	5.71132e-08	0	3.5448e-10	1.77144e-09	6.49173e-09
392929	Pseudalutarius nasicornis	0	3	15	52	0	1.59901e-08	2.41187e-08	3.29848e-08	15.3092	23.5414	46.3668	157.711	5.40533e-08	5.04237e-08	3.71392e-08	3.45405e-08	1.80992e-09	2.78166e-09	5.47572e-09	1.86148e-08	0	3.5448e-10	1.77144e-09	6.13763e-09
113380	Kaloula borealis	0	3	15	52	0	1.59901e-08	2.41187e-08	3.29848e-08	2.85812	7.0925	29.5347	142.232	1.00913e-08	1.51915e-08	2.36569e-08	3.11504e-08	3.37899e-10	8.3805e-10	3.48792e-09	1.67878e-08	0	3.5448e-10	1.77144e-09	6.13763e-09
2501380	Laibin mobatvirus	0	3	15	51	0	1.59901e-08	2.41187e-08	3.23504e-08	0	4.09524	21.8584	108.358	0	8.77164e-09	1.75083e-08	2.37316e-08	0	4.83893e-10	2.58139e-09	1.27896e-08	0	3.5448e-10	1.77144e-09	6.0196e-09
8286	Pardachirus pavoninus	0	3	15	50	0	1.59901e-08	2.41187e-08	3.17161e-08	4.30413	8.90648	39.5728	157.852	1.51969e-08	1.90769e-08	3.16973e-08	3.45713e-08	5.08853e-10	1.05239e-09	4.67337e-09	1.86315e-08	0	3.5448e-10	1.77144e-09	5.90157e-09
1221304	Acinetobacter sp. TG2027	0	3	15	50	0	1.59901e-08	2.41187e-08	3.17161e-08	35.3605	115.058	1063.96	9425.54	1.2485e-07	2.46444e-07	8.52218e-07	2.0643e-06	4.18048e-09	1.35953e-08	1.25649e-07	1.11251e-06	0	3.5448e-10	1.77144e-09	5.90157e-09
420882	Metrioptera bonneti	0	3	15	47	0	1.59901e-08	2.41187e-08	2.98132e-08	0.64141	4.64379	30.5967	164.196	2.26467e-09	9.94659e-09	2.45076e-08	3.59608e-08	7.58303e-11	5.4871e-10	3.61334e-09	1.93803e-08	0	3.5448e-10	1.77144e-09	5.54748e-09
2169859	Pseudomonas virus phi2954	0	3	15	47	0	1.59901e-08	2.41187e-08	2.98132e-08	0	3.5	19.0643	100.723	0	7.49669e-09	1.52702e-08	2.20594e-08	0	4.1356e-10	2.25141e-09	1.18885e-08	0	3.5448e-10	1.77144e-09	5.54748e-09
2567862	Buddleja sessilifolia	0	3	15	47	0	1.59901e-08	2.41187e-08	2.98132e-08	0.0864103	6.29757	44.1648	290.831	3.05095e-10	1.34889e-08	3.53754e-08	6.36954e-08	1.02158e-11	7.44122e-10	5.21567e-09	3.43272e-08	0	3.5448e-10	1.77144e-09	5.54748e-09
117983	Palaemon serenus	0	3	15	47	0	1.59901e-08	2.41187e-08	2.98132e-08	0.342777	3.80845	23.7919	140.866	1.21027e-09	8.15736e-09	1.9057e-08	3.08513e-08	4.05246e-11	4.50006e-10	2.80972e-09	1.66266e-08	0	3.5448e-10	1.77144e-09	5.54748e-09
161767	Amphiprion percula	0	3	15	45	0	1.59901e-08	2.41187e-08	2.85445e-08	2.38814	6.06899	27.8348	126.765	8.43198e-09	1.29992e-08	2.22953e-08	2.7763e-08	2.82337e-10	7.17112e-10	3.28717e-09	1.49622e-08	0	3.5448e-10	1.77144e-09	5.31141e-09
206128	Lagocephalus laevigatus	0	3	15	45	0	1.59901e-08	2.41187e-08	2.85445e-08	4.05589	7.8781	31.9731	140.832	1.43204e-08	1.68742e-08	2.561e-08	3.08438e-08	4.79505e-10	9.30877e-10	3.77589e-09	1.66226e-08	0	3.5448e-10	1.77144e-09	5.31141e-09
1577200	Antilochus coquebertii	0	3	15	43	0	1.59901e-08	2.41187e-08	2.72759e-08	0.875568	7.73336	68.2847	772.721	3.09143e-09	1.65642e-08	5.46952e-08	1.69235e-07	1.03513e-10	9.13774e-10	8.06413e-09	9.12054e-08	0	3.5448e-10	1.77144e-09	5.07535e-09
714203	Odontamblyopus rebecca	0	3	15	43	0	1.59901e-08	2.41187e-08	2.72759e-08	5.76679	13.0989	34.1952	126.668	2.03612e-08	2.80567e-08	2.73899e-08	2.77416e-08	6.81775e-10	1.54776e-09	4.03831e-09	1.49508e-08	0	3.5448e-10	1.77144e-09	5.07535e-09
161718	Palea steindachneri	0	3	15	43	0	1.59901e-08	2.41187e-08	2.72759e-08	13.5056	21.6958	45.8331	164.624	4.7685e-08	4.64704e-08	3.67117e-08	3.60545e-08	1.59669e-09	2.56357e-09	5.41269e-09	1.94308e-08	0	3.5448e-10	1.77144e-09	5.07535e-09
7678	Pseudocentrotus depressus	0	3	15	42	0	1.59901e-08	2.41187e-08	2.66415e-08	0.60208	4.3075	23.8037	136.166	2.1258e-09	9.22628e-09	1.90664e-08	2.98219e-08	7.11805e-11	5.08974e-10	2.81111e-09	1.60719e-08	0	3.5448e-10	1.77144e-09	4.95732e-09
71623	Pinus aristata	0	3	15	42	0	1.59901e-08	2.41187e-08	2.66415e-08	0.00368046	5.66553	45.6611	297.049	1.29949e-11	1.21351e-08	3.65739e-08	6.50571e-08	4.3512e-13	6.6944e-10	5.39238e-09	3.50611e-08	0	3.5448e-10	1.77144e-09	4.95732e-09
71431	Cylicocyclus insigne	0	3	15	41	0	1.59901e-08	2.41187e-08	2.60072e-08	0.161183	4.96868	29.154	138.856	5.69101e-10	1.06425e-08	2.3352e-08	3.04111e-08	1.90558e-11	5.871e-10	3.44297e-09	1.63894e-08	0	3.5448e-10	1.77144e-09	4.83929e-09
2560385	Citrus coguvirus	0	3	15	40	0	1.59901e-08	2.41187e-08	2.53729e-08	0	3.18182	22.3297	105.043	0	6.81517e-09	1.78858e-08	2.30057e-08	0	3.75964e-10	2.63704e-09	1.23984e-08	0	3.5448e-10	1.77144e-09	4.72126e-09
66912	Ameiurus natalis	0	3	15	39	0	1.59901e-08	2.41187e-08	2.47386e-08	2.79746	6.99093	24.7486	110.546	9.87718e-09	1.4974e-08	1.98233e-08	2.42109e-08	3.30728e-10	8.26049e-10	2.9227e-09	1.30479e-08	0	3.5448e-10	1.77144e-09	4.60323e-09
2502951	Tracheophilus cymbius	0	3	15	38	0	1.59901e-08	2.41187e-08	2.41043e-08	0	3.85937	22.2982	109.942	0	8.26643e-09	1.78606e-08	2.40786e-08	0	4.56023e-10	2.63332e-09	1.29766e-08	0	3.5448e-10	1.77144e-09	4.48519e-09
1923163	Hubei picorna-like virus 79	0	3	15	37	0	1.59901e-08	2.41187e-08	2.34699e-08	0	3.2	19.198	97.9487	0	6.85412e-09	1.53774e-08	2.14519e-08	0	3.78112e-10	2.2672e-09	1.1561e-08	0	3.5448e-10	1.77144e-09	4.36716e-09
771787	Neodon fuscus	0	3	15	36	0	1.59901e-08	2.41187e-08	2.28356e-08	13.8697	22.3078	53.4489	148.363	4.89706e-08	4.77812e-08	4.28119e-08	3.24931e-08	1.63973e-09	2.63588e-09	6.31208e-09	1.75115e-08	0	3.5448e-10	1.77144e-09	4.24913e-09
460528	Echinococcus felidis	0	3	15	35	0	1.59901e-08	2.41187e-08	2.22013e-08	0.0140845	3.88241	24.1683	118.181	4.97291e-11	8.31579e-09	1.93585e-08	2.58829e-08	1.66513e-12	4.58746e-10	2.85417e-09	1.3949e-08	0	3.5448e-10	1.77144e-09	4.1311e-09
390491	Typhlatya garciai	0	3	15	35	0	1.59901e-08	2.41187e-08	2.22013e-08	0.669305	4.11827	24.5757	127.944	2.36316e-09	8.82097e-09	1.96848e-08	2.80213e-08	7.91282e-11	4.86615e-10	2.90228e-09	1.51015e-08	0	3.5448e-10	1.77144e-09	4.1311e-09
1739658	Gynostemma cardiospermum	0	3	15	34	0	1.59901e-08	2.41187e-08	2.1567e-08	1.54599	10.3663	73.9936	360.097	5.45852e-09	2.22036e-08	5.92679e-08	7.88653e-08	1.82773e-10	1.22488e-09	8.73833e-09	4.25028e-08	0	3.5448e-10	1.77144e-09	4.01307e-09
1629132	Graminella nigrifrons virus 1	0	3	15	31	0	1.59901e-08	2.41187e-08	1.9664e-08	0.107371	3.13907	24.708	83.5909	3.79104e-10	6.7236e-09	1.97908e-08	1.83074e-08	1.26939e-11	3.70912e-10	2.91791e-09	9.86635e-09	0	3.5448e-10	1.77144e-09	3.65897e-09
30602	Eulemur macaco	0	3	15	30	0	1.59901e-08	2.41187e-08	1.90297e-08	28.9614	49.5173	96.9958	245.912	1.02256e-07	1.06062e-07	7.76924e-08	5.38575e-08	3.42394e-09	5.85097e-09	1.14548e-08	2.90254e-08	0	3.5448e-10	1.77144e-09	3.54094e-09
268844	Diospyros rhombifolia	0	3	15	23	0	1.59901e-08	2.41187e-08	1.45894e-08	0.794361	7.68498	52.3997	296.345	2.80471e-09	1.64606e-08	4.19715e-08	6.49028e-08	9.39128e-11	9.08058e-10	6.18818e-09	3.4978e-08	0	3.5448e-10	1.77144e-09	2.71472e-09
2153043	Sabethes glaucodaemon	0	3	15	13	0	1.59901e-08	2.41187e-08	8.24619e-09	3.40959	8.71592	51.7715	156.161	1.20385e-08	1.86687e-08	4.14683e-08	3.42011e-08	4.03096e-10	1.02987e-09	6.114e-09	1.8432e-08	0	3.5448e-10	1.77144e-09	1.53441e-09
1113587	Enterococcus sp. NBRC 3427	0	3	14	90	0	1.59901e-08	2.25108e-08	5.7089e-08	8.47455	112.303	1154.5	9059.24	2.99217e-08	2.40544e-07	9.24741e-07	1.98408e-06	1.0019e-09	1.32698e-08	1.36342e-07	1.06928e-06	0	3.5448e-10	1.65334e-09	1.06228e-08
325335	Ceryle rudis	0	3	14	84	0	1.59901e-08	2.25108e-08	5.32831e-08	1.89647	6.01324	26.0143	154.174	6.696e-09	1.28798e-08	2.08371e-08	3.37659e-08	2.24209e-10	7.10524e-10	3.07218e-09	1.81974e-08	0	3.5448e-10	1.65334e-09	9.91464e-09
244589	Sulfolobus spindle-shaped virus 1	0	3	14	72	0	1.59901e-08	2.25108e-08	4.56712e-08	0.333333	3.20019	25.2473	155.356	1.17692e-09	6.85452e-09	2.02228e-08	3.40248e-08	3.94081e-11	3.78134e-10	2.9816e-09	1.83369e-08	0	3.5448e-10	1.65334e-09	8.49826e-09
1914208	Yersinia virus D1	0	3	14	65	0	1.59901e-08	2.25108e-08	4.1231e-08	0.33754	7.2507	73.8401	641.345	1.19178e-09	1.55304e-08	5.9145e-08	1.40462e-07	3.99054e-11	8.56742e-10	8.7202e-09	7.56988e-08	0	3.5448e-10	1.65334e-09	7.67204e-09
1310910	Acinetobacter sp. 25977_6	0	3	14	65	0	1.59901e-08	2.25108e-08	4.1231e-08	45.1351	116.921	854.062	7888.29	1.59362e-07	2.50434e-07	6.84093e-07	1.72762e-06	5.33607e-09	1.38154e-08	1.00861e-07	9.31066e-07	0	3.5448e-10	1.65334e-09	7.67204e-09
1911443	Centovirus	0	3	14	64	0	1.59901e-08	2.25108e-08	4.05966e-08	0	3	18.1944	122.695	0	6.42574e-09	1.45735e-08	2.68715e-08	0	3.5448e-10	2.14869e-09	1.44818e-08	0	3.5448e-10	1.65334e-09	7.55401e-09
627230	Ostrea lurida	0	3	14	61	0	1.59901e-08	2.25108e-08	3.86937e-08	0.534407	3.85954	28.0922	159.07	1.88687e-09	8.26679e-09	2.25015e-08	3.48382e-08	6.318e-11	4.56043e-10	3.31756e-09	1.87753e-08	0	3.5448e-10	1.65334e-09	7.19992e-09
300740	Mint virus 1	0	3	14	60	0	1.59901e-08	2.25108e-08	3.80593e-08	0	4.02532	19.6802	123.086	0	8.62187e-09	1.57636e-08	2.69572e-08	0	4.75632e-10	2.32415e-09	1.4528e-08	0	3.5448e-10	1.65334e-09	7.08189e-09
317495	Halichoeres nigrescens	0	3	14	53	0	1.59901e-08	2.25108e-08	3.36191e-08	2.22306	6.76841	24.0323	130.558	7.84912e-09	1.44973e-08	1.92495e-08	2.85938e-08	2.6282e-10	7.99755e-10	2.83811e-09	1.541e-08	0	3.5448e-10	1.65334e-09	6.25567e-09
135513	Schyzocotyle acheilognathi	0	3	14	50	0	1.59901e-08	2.25108e-08	3.17161e-08	0.0140845	4.03707	25.7408	145.1	4.97291e-11	8.64705e-09	2.0618e-08	3.17786e-08	1.66513e-12	4.7702e-10	3.03987e-09	1.71264e-08	0	3.5448e-10	1.65334e-09	5.90157e-09
1290545	Eochionelasmus ohtai	0	3	14	49	0	1.59901e-08	2.25108e-08	3.10818e-08	1.45215	7.09217	31.3036	156.538	5.1272e-09	1.51908e-08	2.50738e-08	3.42836e-08	1.71679e-10	8.38011e-10	3.69682e-09	1.84764e-08	0	3.5448e-10	1.65334e-09	5.78354e-09
120506	Rana chaochiaoensis	0	3	14	48	0	1.59901e-08	2.25108e-08	3.04475e-08	3.82247	9.75553	33.4378	152.175	1.34963e-08	2.08955e-08	2.67833e-08	3.33281e-08	4.51909e-10	1.15271e-09	3.94886e-09	1.79615e-08	0	3.5448e-10	1.65334e-09	5.66551e-09
1040953	Squalomugil nasutus	0	3	14	48	0	1.59901e-08	2.25108e-08	3.04475e-08	2.32906	6.89582	28.1996	147.367	8.22337e-09	1.47702e-08	2.25875e-08	3.22751e-08	2.75351e-10	8.14811e-10	3.33025e-09	1.7394e-08	0	3.5448e-10	1.65334e-09	5.66551e-09
109715	Pomacanthus xanthometopon	0	3	14	47	0	1.59901e-08	2.25108e-08	2.98132e-08	3.10269	7.36414	25.6412	122.47	1.09549e-08	1.57733e-08	2.05383e-08	2.68223e-08	3.66813e-10	8.70146e-10	3.02812e-09	1.44553e-08	0	3.5448e-10	1.65334e-09	5.54748e-09
1715128	Staphylococcus sp. HMSC063F03	0	3	14	46	0	1.59901e-08	2.25108e-08	2.91788e-08	8.30696	71.3215	806.002	6661.2	2.93299e-08	1.52764e-07	6.45597e-07	1.45888e-06	9.82085e-10	8.42736e-09	9.51854e-08	7.86232e-07	0	3.5448e-10	1.65334e-09	5.42945e-09
351238	Amynthas corticis	0	3	14	45	0	1.59901e-08	2.25108e-08	2.85445e-08	5.41618	12.2867	41.2194	176.108	1.91233e-08	2.63171e-08	3.30162e-08	3.85696e-08	6.40325e-10	1.4518e-09	4.86783e-09	2.07862e-08	0	3.5448e-10	1.65334e-09	5.31141e-09
228544	Brachygobius doriae	0	3	14	44	0	1.59901e-08	2.25108e-08	2.79102e-08	6.71006	12.2147	41.06	144.535	2.36917e-08	2.61629e-08	3.28885e-08	3.16548e-08	7.93293e-10	1.44329e-09	4.84901e-09	1.70596e-08	0	3.5448e-10	1.65334e-09	5.19338e-09
9316	Macropus fuliginosus	0	3	14	43	0	1.59901e-08	2.25108e-08	2.72759e-08	14.8723	28.4172	54.5372	170.295	5.25106e-08	6.08672e-08	4.36836e-08	3.72966e-08	1.75827e-09	3.35778e-09	6.44061e-09	2.01002e-08	0	3.5448e-10	1.65334e-09	5.07535e-09
6501	Aplysia kurodai	0	3	14	42	0	1.59901e-08	2.25108e-08	2.66415e-08	0.595359	4.66089	24.2156	128.067	2.10208e-09	9.98323e-09	1.93964e-08	2.80481e-08	7.0386e-11	5.50731e-10	2.85976e-09	1.51159e-08	0	3.5448e-10	1.65334e-09	4.95732e-09
691744	Fischoederius cobboldi	0	3	14	40	0	1.59901e-08	2.25108e-08	2.53729e-08	0.00120627	3.34092	22.2557	128.772	4.25907e-12	7.15595e-09	1.78265e-08	2.82026e-08	1.42611e-13	3.94763e-10	2.6283e-09	1.51992e-08	0	3.5448e-10	1.65334e-09	4.72126e-09
48193	Mugil cephalus	0	3	14	38	0	1.59901e-08	2.25108e-08	2.41043e-08	2.30487	6.67964	26.8051	123.332	8.13798e-09	1.43072e-08	2.14706e-08	2.70111e-08	2.72492e-10	7.89266e-10	3.16557e-09	1.45571e-08	0	3.5448e-10	1.65334e-09	4.48519e-09
192173	Ptyas major	0	3	14	38	0	1.59901e-08	2.25108e-08	2.41043e-08	3.85847	8.59119	34.0837	118.795	1.36234e-08	1.84016e-08	2.73006e-08	2.60175e-08	4.56165e-10	1.01514e-09	4.02514e-09	1.40216e-08	0	3.5448e-10	1.65334e-09	4.48519e-09
1922498	Beihai paphia shell virus 3	0	3	14	37	0	1.59901e-08	2.25108e-08	2.34699e-08	0	3.5	22.2012	93.1101	0	7.49669e-09	1.77828e-08	2.03922e-08	0	4.1356e-10	2.62186e-09	1.09899e-08	0	3.5448e-10	1.65334e-09	4.36716e-09
2560750	Serra do Navio orthobunyavirus	0	3	14	37	0	1.59901e-08	2.25108e-08	2.34699e-08	0	5.18333	18.5644	85.6104	0	1.11022e-08	1.48699e-08	1.87497e-08	0	6.12463e-10	2.19238e-09	1.01047e-08	0	3.5448e-10	1.65334e-09	4.36716e-09
1213687	Heterodontus zebra	0	3	14	37	0	1.59901e-08	2.25108e-08	2.34699e-08	5.09921	9.44549	34.5001	124.493	1.80041e-08	2.02314e-08	2.76342e-08	2.72655e-08	6.02851e-10	1.11608e-09	4.07432e-09	1.46941e-08	0	3.5448e-10	1.65334e-09	4.36716e-09
445358	Nemipterus japonicus	0	3	14	35	0	1.59901e-08	2.25108e-08	2.22013e-08	2.74213	9.24888	33.5683	135.646	9.68183e-09	1.98103e-08	2.68878e-08	2.9708e-08	3.24187e-10	1.09285e-09	3.96427e-09	1.60105e-08	0	3.5448e-10	1.65334e-09	4.1311e-09
7010	Schistocerca gregaria	0	3	14	34	0	1.59901e-08	2.25108e-08	2.1567e-08	2.05088	6.42231	30.4404	134.071	7.24117e-09	1.3756e-08	2.43824e-08	2.93632e-08	2.42464e-10	7.5886e-10	3.59489e-09	1.58246e-08	0	3.5448e-10	1.65334e-09	4.01307e-09
1503374	Lonicera praeflorens	0	3	14	33	0	1.59901e-08	2.25108e-08	2.09326e-08	1.08235	12.742	73.4646	354.811	3.82154e-09	2.72922e-08	5.88442e-08	7.77076e-08	1.2796e-10	1.50559e-09	8.67586e-09	4.18788e-08	0	3.5448e-10	1.65334e-09	3.89504e-09
59452	Eptesicus serotinus	0	3	14	33	0	1.59901e-08	2.25108e-08	2.09326e-08	18.4194	44.1136	76.9806	192.26	6.50345e-08	9.44875e-08	6.16605e-08	4.21071e-08	2.17762e-09	5.21247e-09	9.09108e-09	2.26927e-08	0	3.5448e-10	1.65334e-09	3.89504e-09
1672019	Cochlearia islandica	0	3	14	31	0	1.59901e-08	2.25108e-08	1.9664e-08	1.75479	12.4558	82.3949	393.842	6.19575e-09	2.66792e-08	6.59973e-08	8.62558e-08	2.07458e-10	1.47178e-09	9.73049e-09	4.64857e-08	0	3.5448e-10	1.65334e-09	3.65897e-09
476915	Chirolophis japonicus	0	3	14	31	0	1.59901e-08	2.25108e-08	1.9664e-08	2.72013	7.06892	28.1857	103.429	9.60417e-09	1.5141e-08	2.25764e-08	2.26521e-08	3.21586e-10	8.35263e-10	3.32861e-09	1.22079e-08	0	3.5448e-10	1.65334e-09	3.65897e-09
1922536	Beihai picorna-like virus 108	0	3	14	30	0	1.59901e-08	2.25108e-08	1.90297e-08	0	3.51724	20.1664	79.2945	0	7.53362e-09	1.6153e-08	1.73664e-08	0	4.15597e-10	2.38157e-09	9.35925e-09	0	3.5448e-10	1.65334e-09	3.54094e-09
74864	Martes flavigula	0	3	14	30	0	1.59901e-08	2.25108e-08	1.90297e-08	22.855	35.8024	74.4094	168.665	8.06958e-08	7.66856e-08	5.96009e-08	3.69395e-08	2.70202e-09	4.23042e-09	8.78743e-09	1.99077e-08	0	3.5448e-10	1.65334e-09	3.54094e-09
40716	Paeonia obovata	0	3	14	28	0	1.59901e-08	2.25108e-08	1.7761e-08	0.852806	8.0216	70.0887	451.922	3.01106e-09	1.71816e-08	5.61402e-08	9.8976e-08	1.00822e-10	9.47832e-10	8.27718e-09	5.33409e-08	0	3.5448e-10	1.65334e-09	3.30488e-09
1155787	Tetrastes bonasia	0	3	14	27	0	1.59901e-08	2.25108e-08	1.71267e-08	1.97956	6.34373	24.3744	125.893	6.98936e-09	1.35877e-08	1.95236e-08	2.75721e-08	2.34032e-10	7.49575e-10	2.87851e-09	1.48594e-08	0	3.5448e-10	1.65334e-09	3.18685e-09
238656	Physopelta cincticollis	0	3	14	25	0	1.59901e-08	2.25108e-08	1.58581e-08	0.574823	6.27271	31.0653	146.29	2.02957e-09	1.34356e-08	2.48829e-08	3.20393e-08	6.79581e-11	7.41183e-10	3.66868e-09	1.72669e-08	0	3.5448e-10	1.65334e-09	2.95079e-09
27454	Calliphora vomitoria	0	3	14	20	0	1.59901e-08	2.25108e-08	1.26864e-08	0.972603	4.52708	34.8325	133.376	3.43404e-09	9.6966e-09	2.79004e-08	2.92109e-08	1.14985e-10	5.3492e-10	4.11357e-09	1.57426e-08	0	3.5448e-10	1.65334e-09	2.36063e-09
61222	Tiarella polyphylla	0	3	14	18	0	1.59901e-08	2.25108e-08	1.14178e-08	1.16667	6.54362	59.2351	314.015	4.11923e-09	1.40159e-08	4.74466e-08	6.87729e-08	1.37928e-10	7.73194e-10	6.99541e-09	3.70637e-08	0	3.5448e-10	1.65334e-09	2.12457e-09
340180	Laonastes aenigmamus	0	3	13	91	0	1.59901e-08	2.09029e-08	5.77233e-08	21.3267	31.2657	57.5204	233.78	7.52996e-08	6.69683e-08	4.60731e-08	5.12005e-08	2.52133e-09	3.69435e-09	6.79292e-09	2.75934e-08	0	3.5448e-10	1.53524e-09	1.07409e-08
50253	Sitta himalayensis	0	3	13	91	0	1.59901e-08	2.09029e-08	5.77233e-08	1.87386	6.47567	26.6762	160.381	6.61616e-09	1.38703e-08	2.13673e-08	3.51253e-08	2.21536e-10	7.65165e-10	3.15035e-09	1.893e-08	0	3.5448e-10	1.53524e-09	1.07409e-08
332421	Bathygadus antrodes	0	3	13	60	0	1.59901e-08	2.09029e-08	3.80593e-08	3.45131	9.35423	33.4506	170.125	1.21858e-08	2.00359e-08	2.67935e-08	3.72594e-08	4.08029e-10	1.1053e-09	3.95038e-09	2.00801e-08	0	3.5448e-10	1.53524e-09	7.08189e-09
560604	Balanoglossus clavigerus	0	3	13	57	0	1.59901e-08	2.09029e-08	3.61564e-08	2.22875	5.89733	25.0016	167.816	7.8692e-09	1.26316e-08	2.0026e-08	3.67537e-08	2.63492e-10	6.96829e-10	2.95258e-09	1.98076e-08	0	3.5448e-10	1.53524e-09	6.72779e-09
2010275	Culex negev-like virus 3	0	3	13	53	0	1.59901e-08	2.09029e-08	3.36191e-08	0	3	16.5	99.9359	0	6.42574e-09	1.32163e-08	2.18871e-08	0	3.5448e-10	1.94858e-09	1.17956e-08	0	3.5448e-10	1.53524e-09	6.25567e-09
335805	Vargula tsujii	0	3	13	53	0	1.59901e-08	2.09029e-08	3.36191e-08	0.124545	5.65605	25.2608	152.739	4.39741e-10	1.21148e-08	2.02336e-08	3.34515e-08	1.47243e-11	6.68319e-10	2.98319e-09	1.8028e-08	0	3.5448e-10	1.53524e-09	6.25567e-09
1211480	Persimmon virus A	0	3	13	53	0	1.59901e-08	2.09029e-08	3.36191e-08	0	3	17.4044	96.3835	0	6.42574e-09	1.39407e-08	2.11091e-08	0	3.5448e-10	2.05539e-09	1.13763e-08	0	3.5448e-10	1.53524e-09	6.25567e-09
1484901	Stichophanes ningshaanensis	0	3	13	52	0	1.59901e-08	2.09029e-08	3.29848e-08	1.8173	6.36569	24.0328	123.137	6.41648e-09	1.36347e-08	1.92499e-08	2.69684e-08	2.1485e-10	7.5217e-10	2.83817e-09	1.4534e-08	0	3.5448e-10	1.53524e-09	6.13763e-09
139722	Gymnothorax kidako	0	3	13	51	0	1.59901e-08	2.09029e-08	3.23504e-08	5.52114	9.55989	27.7487	123.112	1.94939e-08	2.04764e-08	2.22264e-08	2.6963e-08	6.52734e-10	1.1296e-09	3.277e-09	1.45311e-08	0	3.5448e-10	1.53524e-09	6.0196e-09
132389	Oxyuris equi	0	3	13	51	0	1.59901e-08	2.09029e-08	3.23504e-08	0	3.91171	32.0364	132.805	0	8.37855e-09	2.56608e-08	2.90858e-08	0	4.62208e-10	3.78336e-09	1.56751e-08	0	3.5448e-10	1.53524e-09	6.0196e-09
1923138	Hubei picorna-like virus 56	0	3	13	50	0	1.59901e-08	2.09029e-08	3.17161e-08	0	3	17.2632	98.8072	0	6.42574e-09	1.38276e-08	2.16399e-08	0	3.5448e-10	2.03871e-09	1.16624e-08	0	3.5448e-10	1.53524e-09	5.90157e-09
52904	Scophthalmus maximus	0	3	13	49	0	1.59901e-08	2.09029e-08	3.10818e-08	1.91885	6.02783	25.1437	127.033	6.77503e-09	1.29111e-08	2.01398e-08	2.78217e-08	2.26855e-10	7.12248e-10	2.96936e-09	1.49939e-08	0	3.5448e-10	1.53524e-09	5.78354e-09
924	Thiobacillus sp.	0	3	13	47	0	1.59901e-08	2.09029e-08	2.98132e-08	0	3	14	89.6796	0	6.42574e-09	1.12138e-08	1.96409e-08	0	3.5448e-10	1.65334e-09	1.0585e-08	0	3.5448e-10	1.53524e-09	5.54748e-09
158372	Penicillium chrysogenum virus	0	3	13	47	0	1.59901e-08	2.09029e-08	2.98132e-08	6.45221	14.9755	26.551	104.107	2.27813e-08	3.20761e-08	2.1267e-08	2.28007e-08	7.62808e-10	1.7695e-09	3.13556e-09	1.22879e-08	0	3.5448e-10	1.53524e-09	5.54748e-09
2560480	Ganda orthophasmavirus	0	3	13	44	0	1.59901e-08	2.09029e-08	2.79102e-08	0	3	14.7935	102.776	0	6.42574e-09	1.18494e-08	2.25091e-08	0	3.5448e-10	1.74705e-09	1.21308e-08	0	3.5448e-10	1.53524e-09	5.19338e-09
1737633	Bacillus sp. AK8	0	3	13	44	0	1.59901e-08	2.09029e-08	2.79102e-08	33.3979	203.287	2193.35	16251.3	1.1792e-07	4.35422e-07	1.75685e-06	3.55921e-06	3.94845e-09	2.40204e-08	2.59025e-07	1.91816e-06	0	3.5448e-10	1.53524e-09	5.19338e-09
6876	Centruroides limpidus	0	3	13	42	0	1.59901e-08	2.09029e-08	2.66415e-08	0.407676	4.37545	27.6465	141.423	1.43941e-09	9.37182e-09	2.21445e-08	3.09732e-08	4.81972e-11	5.17003e-10	3.26493e-09	1.66923e-08	0	3.5448e-10	1.53524e-09	4.95732e-09
2510947	Exiguobacterium sp. IPCH1	0	3	13	41	0	1.59901e-08	2.09029e-08	2.60072e-08	9.43808	112.789	1185.86	9363.51	3.33237e-08	2.41584e-07	9.49858e-07	2.05071e-06	1.11581e-09	1.33271e-08	1.40045e-07	1.10519e-06	0	3.5448e-10	1.53524e-09	4.83929e-09
1608090	Taishun Tick Virus	0	3	13	40	0	1.59901e-08	2.09029e-08	2.53729e-08	0	3	14.9843	87.0616	0	6.42574e-09	1.20022e-08	1.90675e-08	0	3.5448e-10	1.76958e-09	1.0276e-08	0	3.5448e-10	1.53524e-09	4.72126e-09
1608123	Wuhan Louse Fly Virus 9	0	3	13	39	0	1.59901e-08	2.09029e-08	2.47386e-08	0	3	15.8412	89.8545	0	6.42574e-09	1.26886e-08	1.96792e-08	0	3.5448e-10	1.87078e-09	1.06057e-08	0	3.5448e-10	1.53524e-09	4.60323e-09
94961	Mystacina tuberculata	0	3	13	39	0	1.59901e-08	2.09029e-08	2.47386e-08	18.326	33.862	60.4701	183.944	6.47051e-08	7.25294e-08	4.84358e-08	4.02859e-08	2.16659e-09	4.00114e-09	7.14126e-09	2.17112e-08	0	3.5448e-10	1.53524e-09	4.60323e-09
268475	Trichinella zimbabwensis	0	3	13	39	0	1.59901e-08	2.09029e-08	2.47386e-08	0.70152	4.27473	20.886	117.05	2.4769e-09	9.1561e-09	1.67294e-08	2.56352e-08	8.29367e-11	5.05103e-10	2.46654e-09	1.38155e-08	0	3.5448e-10	1.53524e-09	4.60323e-09
149986	Gonorynchus greyi	0	3	13	39	0	1.59901e-08	2.09029e-08	2.47386e-08	2.92245	6.70647	23.4711	111.972	1.03185e-08	1.43647e-08	1.88001e-08	2.45232e-08	3.45505e-10	7.92437e-10	2.77184e-09	1.32163e-08	0	3.5448e-10	1.53524e-09	4.60323e-09
163146	Microcanthus strigatus	0	3	13	38	0	1.59901e-08	2.09029e-08	2.41043e-08	3.77707	8.3209	23.9113	114.779	1.3336e-08	1.78226e-08	1.91526e-08	2.51379e-08	4.46542e-10	9.83198e-10	2.82382e-09	1.35475e-08	0	3.5448e-10	1.53524e-09	4.48519e-09
81370	Lampris guttatus	0	3	13	38	0	1.59901e-08	2.09029e-08	2.41043e-08	1.42971	6.5869	24.2428	117.901	5.04797e-09	1.41086e-08	1.94181e-08	2.58216e-08	1.69026e-10	7.78308e-10	2.86297e-09	1.3916e-08	0	3.5448e-10	1.53524e-09	4.48519e-09
57987	Mitsukurina owstoni	0	3	13	37	0	1.59901e-08	2.09029e-08	2.34699e-08	4.42589	9.43661	28.801	130.318	1.56268e-08	2.02124e-08	2.30692e-08	2.85412e-08	5.23248e-10	1.11503e-09	3.40127e-09	1.53817e-08	0	3.5448e-10	1.53524e-09	4.36716e-09
1608876	Staphylococcus sp. HMSC56B09	0	3	13	37	0	1.59901e-08	2.09029e-08	2.34699e-08	11.9978	83.925	965.051	6615.76	4.23615e-08	1.7976e-07	7.72994e-07	1.44893e-06	1.41843e-09	9.91658e-09	1.13968e-07	7.80867e-07	0	3.5448e-10	1.53524e-09	4.36716e-09
37191	Arctocephalus pusillus	0	3	13	33	0	1.59901e-08	2.09029e-08	2.09326e-08	21.3716	36.4975	63.9505	160.902	7.54581e-08	7.81743e-08	5.12235e-08	3.52393e-08	2.52664e-09	4.31254e-09	7.55228e-09	1.89915e-08	0	3.5448e-10	1.53524e-09	3.89504e-09
1933191	Uukuniemi phlebovirus	0	3	13	33	0	1.59901e-08	2.09029e-08	2.09326e-08	0	3.5	14.8111	79.932	0	7.49669e-09	1.18635e-08	1.7506e-08	0	4.1356e-10	1.74913e-09	9.43449e-09	0	3.5448e-10	1.53524e-09	3.89504e-09
78197	Cuculus poliocephalus	0	3	13	33	0	1.59901e-08	2.09029e-08	2.09326e-08	2.66816	8.59382	36.991	115.807	9.42067e-09	1.84072e-08	2.96294e-08	2.53631e-08	3.15442e-10	1.01545e-09	4.36848e-09	1.36689e-08	0	3.5448e-10	1.53524e-09	3.89504e-09
43328	Rucervus duvaucelii	0	3	13	32	0	1.59901e-08	2.09029e-08	2.02983e-08	27.5228	43.1092	75.2506	187.215	9.71768e-08	9.23361e-08	6.02748e-08	4.10022e-08	3.25387e-09	5.09378e-09	8.88678e-09	2.20972e-08	0	3.5448e-10	1.53524e-09	3.77701e-09
82366	Verasper variegatus	0	3	13	32	0	1.59901e-08	2.09029e-08	2.02983e-08	1.8694	6.93994	24.715	94.2071	6.60041e-09	1.48647e-08	1.97964e-08	2.06324e-08	2.21008e-10	8.20023e-10	2.91873e-09	1.11194e-08	0	3.5448e-10	1.53524e-09	3.77701e-09
4121	Ipomoea purpurea	0	3	13	31	0	1.59901e-08	2.09029e-08	1.9664e-08	0.151111	9.36376	59.9285	358.711	5.33539e-10	2.00564e-08	4.8002e-08	7.85618e-08	1.7865e-11	1.10642e-09	7.0773e-09	4.23392e-08	0	3.5448e-10	1.53524e-09	3.65897e-09
129051	Hyporhamphus quoyi	0	3	13	31	0	1.59901e-08	2.09029e-08	1.9664e-08	2.38521	6.81764	27.4605	114.066	8.42162e-09	1.46028e-08	2.19955e-08	2.49817e-08	2.8199e-10	8.05572e-10	3.24297e-09	1.34633e-08	0	3.5448e-10	1.53524e-09	3.65897e-09
1088033	Neotragus batesi	0	3	13	30	0	1.59901e-08	2.09029e-08	1.90297e-08	19.2182	31.1745	61.6509	154.426	6.78552e-08	6.67731e-08	4.93816e-08	3.38211e-08	2.27206e-09	3.68358e-09	7.28071e-09	1.82271e-08	0	3.5448e-10	1.53524e-09	3.54094e-09
686567	Anchoviella sp. LBP 2297	0	3	13	28	0	1.59901e-08	2.09029e-08	1.7761e-08	2.43437	6.16219	25.6611	114.227	8.59521e-09	1.31989e-08	2.05542e-08	2.50169e-08	2.87802e-10	7.28125e-10	3.03046e-09	1.34823e-08	0	3.5448e-10	1.53524e-09	3.30488e-09
163135	Oplegnathus punctatus	0	3	13	23	0	1.59901e-08	2.09029e-08	1.45894e-08	2.14058	7.9717	25.4274	89.4158	7.55788e-09	1.70747e-08	2.0367e-08	1.95831e-08	2.53068e-10	9.41936e-10	3.00287e-09	1.05539e-08	0	3.5448e-10	1.53524e-09	2.71472e-09
1141038	Spoladea recurvalis	0	3	13	21	0	1.59901e-08	2.09029e-08	1.33208e-08	0.713243	7.12533	43.0917	148.193	2.5183e-09	1.52618e-08	3.45159e-08	3.2456e-08	8.43227e-11	8.41929e-10	5.08895e-09	1.74914e-08	0	3.5448e-10	1.53524e-09	2.47866e-09
92921	Silybum marianum	0	3	13	21	0	1.59901e-08	2.09029e-08	1.33208e-08	0.630617	9.19491	42.2824	240.485	2.22656e-09	1.96947e-08	3.38677e-08	5.26688e-08	7.45543e-11	1.08647e-09	4.99337e-09	2.83847e-08	0	3.5448e-10	1.53524e-09	2.47866e-09
215066	Aconitum sinomontanum	0	3	13	21	0	1.59901e-08	2.09029e-08	1.33208e-08	0.0540541	10.5538	55.9934	297.439	1.90852e-10	2.26052e-08	4.485e-08	6.51426e-08	6.39051e-12	1.24703e-09	6.61258e-09	3.51072e-08	0	3.5448e-10	1.53524e-09	2.47866e-09
283824	Faba bean necrotic stunt virus	0	3	13	20	0	1.59901e-08	2.09029e-08	1.26864e-08	0	3.125	18.2155	49.1078	0	6.69348e-09	1.45904e-08	1.07552e-08	0	3.6925e-10	2.15117e-09	5.79626e-09	0	3.5448e-10	1.53524e-09	2.36063e-09
179350	Dendrobium brymerianum	0	3	13	17	0	1.59901e-08	2.09029e-08	1.07835e-08	2.4094	13.4181	67.2679	260.263	8.50703e-09	2.87405e-08	5.38807e-08	5.70005e-08	2.8485e-10	1.58549e-09	7.94405e-09	3.07192e-08	0	3.5448e-10	1.53524e-09	2.00653e-09
467198	Dendrobium henryi	0	3	13	10	0	1.59901e-08	2.09029e-08	6.34322e-09	1.75202	14.9028	81.3801	240.343	6.18598e-09	3.19205e-08	6.51844e-08	5.26378e-08	2.07132e-10	1.76092e-09	9.61064e-09	2.8368e-08	0	3.5448e-10	1.53524e-09	1.18031e-09
1923249	Hubei tetragnatha maxillosa virus 7	0	3	12	89	0	1.59901e-08	1.9295e-08	5.64547e-08	0	3	17.0125	157.634	0	6.42574e-09	1.36268e-08	3.45236e-08	0	3.5448e-10	2.0091e-09	1.86057e-08	0	3.5448e-10	1.41715e-09	1.05048e-08
490051	Phoronopsis harmeri	0	3	12	78	0	1.59901e-08	1.9295e-08	4.94772e-08	4.50045	8.89522	36.3624	191.279	1.589e-08	1.90528e-08	2.91258e-08	4.18923e-08	5.32062e-10	1.05106e-09	4.29425e-09	2.2577e-08	0	3.5448e-10	1.41715e-09	9.20645e-09
1715204	Pseudomonas sp. HMSC064G05	0	3	12	63	0	1.59901e-08	1.9295e-08	3.99623e-08	34.7084	268.917	1811.95	10825.5	1.22548e-07	5.75996e-07	1.45135e-06	2.3709e-06	4.10338e-09	3.17752e-08	2.13984e-07	1.27775e-06	0	3.5448e-10	1.41715e-09	7.43598e-09
65743	Blackcurrant reversion virus	0	3	12	57	0	1.59901e-08	1.9295e-08	3.61564e-08	0	3.42424	16.7701	110.512	0	7.33443e-09	1.34327e-08	2.42035e-08	0	4.04609e-10	1.98048e-09	1.30439e-08	0	3.5448e-10	1.41715e-09	6.72779e-09
165446	Cristaria plicata	0	3	12	56	0	1.59901e-08	1.9295e-08	3.55221e-08	0.978491	5.03567	20.7522	135.429	3.45483e-09	1.0786e-08	1.66223e-08	2.96604e-08	1.15681e-10	5.95015e-10	2.45075e-09	1.59848e-08	0	3.5448e-10	1.41715e-09	6.60976e-09
270527	Solenostomus cyanopterus	0	3	12	56	0	1.59901e-08	1.9295e-08	3.55221e-08	5.26899	9.65085	29.3947	141.963	1.86036e-08	2.06713e-08	2.35448e-08	3.10915e-08	6.22923e-10	1.14034e-09	3.47139e-09	1.67561e-08	0	3.5448e-10	1.41715e-09	6.60976e-09
1933264	California encephalitis orthobunyavirus	0	3	12	50	0	1.59901e-08	1.9295e-08	3.17161e-08	0	3	12.9762	91.9755	0	6.42574e-09	1.03938e-08	2.01437e-08	0	3.5448e-10	1.53243e-09	1.0856e-08	0	3.5448e-10	1.41715e-09	5.90157e-09
1758129	Bujurquina mariae	0	3	12	47	0	1.59901e-08	1.9295e-08	2.98132e-08	4.21584	7.54297	29.7015	126.551	1.48851e-08	1.61564e-08	2.37905e-08	2.77162e-08	4.98414e-10	8.91277e-10	3.50762e-09	1.4937e-08	0	3.5448e-10	1.41715e-09	5.54748e-09
1435457	Sclerotinia sclerotiorum negative-stranded RNA virus 3	0	3	12	47	0	1.59901e-08	1.9295e-08	2.98132e-08	0	3	20.1825	108.208	0	6.42574e-09	1.6166e-08	2.36987e-08	0	3.5448e-10	2.38347e-09	1.27719e-08	0	3.5448e-10	1.41715e-09	5.54748e-09
2171663	Toromys albiventris	0	3	12	46	0	1.59901e-08	1.9295e-08	2.91788e-08	17.5828	26.9255	58.6208	188.537	6.20807e-08	5.76722e-08	4.69545e-08	4.12917e-08	2.07871e-09	3.18152e-09	6.92286e-09	2.22533e-08	0	3.5448e-10	1.41715e-09	5.42945e-09
1002875	Prodotiscus insignis	0	3	12	45	0	1.59901e-08	1.9295e-08	2.85445e-08	2.8247	7.93767	24.9047	120.763	9.97337e-09	1.70018e-08	1.99484e-08	2.64484e-08	3.33948e-10	9.37916e-10	2.94114e-09	1.42538e-08	0	3.5448e-10	1.41715e-09	5.31141e-09
267690	Choroedocus capensis	0	3	12	45	0	1.59901e-08	1.9295e-08	2.85445e-08	1.48818	7.26485	27.7675	154.035	5.25443e-09	1.55607e-08	2.22414e-08	3.37353e-08	1.75939e-10	8.58415e-10	3.27923e-09	1.81809e-08	0	3.5448e-10	1.41715e-09	5.31141e-09
1923696	Wuhan coneheads virus 2	0	3	12	44	0	1.59901e-08	1.9295e-08	2.79102e-08	0	3	15.6167	90.1104	0	6.42574e-09	1.25088e-08	1.97352e-08	0	3.5448e-10	1.84426e-09	1.06359e-08	0	3.5448e-10	1.41715e-09	5.19338e-09
2582827	Bacillus sp. KBS0812	0	3	12	43	0	1.59901e-08	1.9295e-08	2.72759e-08	4.99353	85.9713	1058.36	9423.74	1.7631e-08	1.84143e-07	8.47732e-07	2.06391e-06	5.90357e-10	1.01584e-08	1.24988e-07	1.1123e-06	0	3.5448e-10	1.41715e-09	5.07535e-09
2005701	Salmonella virus SS3e	0	3	12	41	0	1.59901e-08	1.9295e-08	2.60072e-08	0	4.22564	28.267	223.105	0	9.05095e-09	2.26415e-08	4.88625e-08	0	4.99302e-10	3.33821e-09	2.63334e-08	0	3.5448e-10	1.41715e-09	4.83929e-09
1922867	Hubei dimarhabdovirus virus 2	0	3	12	40	0	1.59901e-08	1.9295e-08	2.53729e-08	0	3	15.4463	94.8405	0	6.42574e-09	1.23723e-08	2.07711e-08	0	3.5448e-10	1.82414e-09	1.11942e-08	0	3.5448e-10	1.41715e-09	4.72126e-09
1352416	Hongeo koreana	0	3	12	40	0	1.59901e-08	1.9295e-08	2.53729e-08	5.22241	11.7981	36.9413	138.281	1.84391e-08	2.52705e-08	2.95895e-08	3.02851e-08	6.17416e-10	1.39406e-09	4.36261e-09	1.63215e-08	0	3.5448e-10	1.41715e-09	4.72126e-09
686919	Batagur trivittata	0	3	12	38	0	1.59901e-08	1.9295e-08	2.41043e-08	10.6979	24.1167	41.0629	143.903	3.77719e-08	5.16558e-08	3.28908e-08	3.15164e-08	1.26475e-09	2.84962e-09	4.84935e-09	1.69851e-08	0	3.5448e-10	1.41715e-09	4.48519e-09
55048	Mustela frenata	0	3	12	37	0	1.59901e-08	1.9295e-08	2.34699e-08	25.2648	36.8289	88.2292	198.152	8.92043e-08	7.88843e-08	7.06705e-08	4.33976e-08	2.98692e-09	4.3517e-09	1.04195e-08	2.33882e-08	0	3.5448e-10	1.41715e-09	4.36716e-09
8443	Alytes obstetricans	0	3	12	37	0	1.59901e-08	1.9295e-08	2.34699e-08	4.25432	10.0007	34.5004	127.209	1.5021e-08	2.14206e-08	2.76344e-08	2.78602e-08	5.02964e-10	1.18168e-09	4.07435e-09	1.50146e-08	0	3.5448e-10	1.41715e-09	4.36716e-09
385668	Triturus macedonicus	0	3	12	37	0	1.59901e-08	1.9295e-08	2.34699e-08	9.9083	20.9877	47.1557	198.557	3.49839e-08	4.49537e-08	3.77711e-08	4.34862e-08	1.1714e-09	2.4799e-09	5.56889e-09	2.3436e-08	0	3.5448e-10	1.41715e-09	4.36716e-09
2497756	Urodynamis taitensis	0	3	12	36	0	1.59901e-08	1.9295e-08	2.28356e-08	1.55779	5.25141	22.2194	104.564	5.50021e-09	1.12481e-08	1.77975e-08	2.29008e-08	1.84169e-10	6.20506e-10	2.62402e-09	1.23419e-08	0	3.5448e-10	1.41715e-09	4.24913e-09
1282961	Boleophthalmus boddarti	0	3	12	36	0	1.59901e-08	1.9295e-08	2.28356e-08	1.83833	5.90332	23.6045	104.606	6.49073e-09	1.26444e-08	1.89069e-08	2.291e-08	2.17336e-10	6.97537e-10	2.78759e-09	1.23468e-08	0	3.5448e-10	1.41715e-09	4.24913e-09
643461	Clypeobarbus pleuropholis	0	3	12	36	0	1.59901e-08	1.9295e-08	2.28356e-08	6.39961	10.4693	30.6853	125.16	2.25955e-08	2.24244e-08	2.45785e-08	2.74115e-08	7.56589e-10	1.23706e-09	3.6238e-09	1.47728e-08	0	3.5448e-10	1.41715e-09	4.24913e-09
48420	Gulo gulo	0	3	12	35	0	1.59901e-08	1.9295e-08	2.22013e-08	29.8536	50.3416	82.4794	181.126	1.05406e-07	1.07827e-07	6.6065e-08	3.96686e-08	3.52942e-09	5.94836e-09	9.74047e-09	2.13785e-08	0	3.5448e-10	1.41715e-09	4.1311e-09
8328	Triturus marmoratus	0	3	12	34	0	1.59901e-08	1.9295e-08	2.1567e-08	4.88702	10.7822	29.8314	131.147	1.72549e-08	2.30945e-08	2.38946e-08	2.87226e-08	5.77765e-10	1.27402e-09	3.52296e-09	1.54794e-08	0	3.5448e-10	1.41715e-09	4.01307e-09
218797	Lutjanus malabaricus	0	3	12	33	0	1.59901e-08	1.9295e-08	2.09326e-08	1.65292	7.98212	27.6015	112.195	5.83609e-09	1.7097e-08	2.21084e-08	2.45721e-08	1.95416e-10	9.43168e-10	3.25962e-09	1.32426e-08	0	3.5448e-10	1.41715e-09	3.89504e-09
1902501	Rosavirus B	0	3	12	33	0	1.59901e-08	1.9295e-08	2.09326e-08	0	3	15.4681	84.3264	0	6.42574e-09	1.23898e-08	1.84684e-08	0	3.5448e-10	1.82672e-09	9.95317e-09	0	3.5448e-10	1.41715e-09	3.89504e-09
1562065	Norway rat pegivirus	0	3	12	31	0	1.59901e-08	1.9295e-08	1.9664e-08	0.5	3.16993	16.5038	77.4619	1.76538e-09	6.78972e-09	1.32193e-08	1.6965e-08	5.91122e-11	3.7456e-10	1.94903e-09	9.14294e-09	0	3.5448e-10	1.41715e-09	3.65897e-09
377892	Cornitermes pugnax	0	3	12	30	0	1.59901e-08	1.9295e-08	1.90297e-08	0.585661	3.9667	17.8183	99.0641	2.06783e-09	8.49631e-09	1.42723e-08	2.16962e-08	6.92394e-11	4.68705e-10	2.10427e-09	1.16927e-08	0	3.5448e-10	1.41715e-09	3.54094e-09
1982928	Mycobacterium virus Soto	0	3	12	30	0	1.59901e-08	1.9295e-08	1.90297e-08	1.59981	12.0732	85.7265	462.061	5.64857e-09	2.58598e-08	6.86659e-08	1.01197e-07	1.89137e-10	1.42657e-09	1.01239e-08	5.45378e-08	0	3.5448e-10	1.41715e-09	3.54094e-09
309930	Cephalopholis argus	0	3	12	30	0	1.59901e-08	1.9295e-08	1.90297e-08	3.68424	8.84399	22.5868	105.915	1.30082e-08	1.8943e-08	1.80917e-08	2.31966e-08	4.35567e-10	1.04501e-09	2.6674e-09	1.25013e-08	0	3.5448e-10	1.41715e-09	3.54094e-09
221128	Pseudomys chapmani	0	3	12	29	0	1.59901e-08	1.9295e-08	1.83954e-08	16.5515	26.8837	49.8716	184.307	5.84394e-08	5.75825e-08	3.99465e-08	4.03653e-08	1.95679e-09	3.17658e-09	5.88962e-09	2.1754e-08	0	3.5448e-10	1.41715e-09	3.42291e-09
349711	Rattus praetor	0	3	12	29	0	1.59901e-08	1.9295e-08	1.83954e-08	13.6623	24.536	53.5832	155.228	4.82386e-08	5.25539e-08	4.29195e-08	3.39968e-08	1.61522e-09	2.89917e-09	6.32795e-09	1.83218e-08	0	3.5448e-10	1.41715e-09	3.42291e-09
108405	Sterna hirundo	0	3	12	29	0	1.59901e-08	1.9295e-08	1.83954e-08	2.85265	7.80291	26.765	93.0197	1.0072e-08	1.67132e-08	2.14384e-08	2.03724e-08	3.37253e-10	9.21992e-10	3.16083e-09	1.09792e-08	0	3.5448e-10	1.41715e-09	3.42291e-09
388627	Anoplocapros lenticularis	0	3	12	29	0	1.59901e-08	1.9295e-08	1.83954e-08	1.89383	6.87352	22.8586	108.848	6.68666e-09	1.47225e-08	1.83094e-08	2.38389e-08	2.23896e-10	8.12175e-10	2.6995e-09	1.28475e-08	0	3.5448e-10	1.41715e-09	3.42291e-09
1981013	Hippocampus jayakari	0	3	12	29	0	1.59901e-08	1.9295e-08	1.83954e-08	4.11077	9.15723	26.7841	122.196	1.45142e-08	1.9614e-08	2.14537e-08	2.67622e-08	4.85993e-10	1.08202e-09	3.16309e-09	1.44229e-08	0	3.5448e-10	1.41715e-09	3.42291e-09
58324	Phoxinus phoxinus	0	3	12	27	0	1.59901e-08	1.9295e-08	1.71267e-08	1.99542	6.20379	23.6329	94.452	7.04536e-09	1.3288e-08	1.89297e-08	2.06861e-08	2.35907e-10	7.3304e-10	2.79095e-09	1.11483e-08	0	3.5448e-10	1.41715e-09	3.18685e-09
94237	Mola mola	0	3	12	26	0	1.59901e-08	1.9295e-08	1.64924e-08	2.4273	7.40498	22.8329	97.743	8.57024e-09	1.58608e-08	1.82889e-08	2.14068e-08	2.86966e-10	8.74973e-10	2.69647e-09	1.15367e-08	0	3.5448e-10	1.41715e-09	3.06882e-09
1649244	Ariomma indicum	0	3	12	25	0	1.59901e-08	1.9295e-08	1.58581e-08	2.94442	7.48148	28.0444	143.227	1.03961e-08	1.60247e-08	2.24632e-08	3.13684e-08	3.48102e-10	8.84012e-10	3.31192e-09	1.69053e-08	0	3.5448e-10	1.41715e-09	2.95079e-09
1070206	Percina crypta	0	3	12	25	0	1.59901e-08	1.9295e-08	1.58581e-08	2.32261	6.54181	22.0612	91.3011	8.20061e-09	1.4012e-08	1.76707e-08	1.9996e-08	2.74589e-10	7.7298e-10	2.60533e-09	1.07764e-08	0	3.5448e-10	1.41715e-09	2.95079e-09
274471	Carangoides malabaricus	0	3	12	24	0	1.59901e-08	1.9295e-08	1.52237e-08	2.45162	6.90384	24.0324	92.2716	8.65612e-09	1.47874e-08	1.92496e-08	2.02085e-08	2.89842e-10	8.15758e-10	2.83812e-09	1.08909e-08	0	3.5448e-10	1.41715e-09	2.83275e-09
2560606	Mycobacterium virus Lukilu	0	3	12	24	0	1.59901e-08	1.9295e-08	1.52237e-08	1.90947	11.4531	97.9315	518.289	6.74189e-09	2.45316e-08	7.84419e-08	1.13511e-07	2.25746e-10	1.3533e-09	1.15653e-08	6.11744e-08	0	3.5448e-10	1.41715e-09	2.83275e-09
82096	Eleutherococcus senticosus	0	3	12	24	0	1.59901e-08	1.9295e-08	1.52237e-08	1.12099	9.97855	48.9964	255.312	3.95794e-09	2.13732e-08	3.92455e-08	5.59163e-08	1.32528e-10	1.17907e-09	5.78627e-09	3.01349e-08	0	3.5448e-10	1.41715e-09	2.83275e-09
116992	Gracula religiosa	0	3	12	23	0	1.59901e-08	1.9295e-08	1.45894e-08	1.97321	6.46488	24.1031	99.1625	6.96695e-09	1.38472e-08	1.93062e-08	2.17177e-08	2.33282e-10	7.6389e-10	2.84647e-09	1.17043e-08	0	3.5448e-10	1.41715e-09	2.71472e-09
61394	Caracal caracal	0	3	12	23	0	1.59901e-08	1.9295e-08	1.45894e-08	28.8158	41.9958	82.2295	163.408	1.01742e-07	8.99513e-08	6.58648e-08	3.57881e-08	3.40673e-09	4.96222e-09	9.71095e-09	1.92872e-08	0	3.5448e-10	1.41715e-09	2.71472e-09
1382205	Mesocottus haitej	0	3	12	21	0	1.59901e-08	1.9295e-08	1.33208e-08	2.08465	6.13471	22.493	92.6223	7.3604e-09	1.314e-08	1.80166e-08	2.02853e-08	2.46456e-10	7.24878e-10	2.65633e-09	1.09323e-08	0	3.5448e-10	1.41715e-09	2.47866e-09
8222	Gillichthys mirabilis	0	3	12	21	0	1.59901e-08	1.9295e-08	1.33208e-08	2.22616	7.35236	27.0859	98.5044	7.86007e-09	1.57481e-08	2.16955e-08	2.15736e-08	2.63187e-10	8.68755e-10	3.19873e-09	1.16266e-08	0	3.5448e-10	1.41715e-09	2.47866e-09
1027869	Switchgrass mosaic virus	0	3	12	17	0	1.59901e-08	1.9295e-08	1.07835e-08	0.0285714	4.50735	16.9477	57.3565	1.00879e-10	9.65435e-09	1.35749e-08	1.25617e-08	3.37784e-12	5.32589e-10	2.00145e-09	6.76987e-09	0	3.5448e-10	1.41715e-09	2.00653e-09
121791	Nipah henipavirus	0	3	11	60	0	1.59901e-08	1.76871e-08	3.80593e-08	0	3	16.2193	134.692	0	6.42574e-09	1.29915e-08	2.94991e-08	0	3.5448e-10	1.91543e-09	1.58979e-08	0	3.5448e-10	1.29905e-09	7.08189e-09
445435	Asparagus virus 3	0	3	11	55	0	1.59901e-08	1.76871e-08	3.48877e-08	0	3	17.4116	118.78	0	6.42574e-09	1.39464e-08	2.60142e-08	0	3.5448e-10	2.05623e-09	1.40198e-08	0	3.5448e-10	1.29905e-09	6.49173e-09
488317	Eggplant mottled dwarf nucleorhabdovirus	0	3	11	54	0	1.59901e-08	1.76871e-08	3.42534e-08	0	3	13.9253	106.688	0	6.42574e-09	1.1154e-08	2.33658e-08	0	3.5448e-10	1.64452e-09	1.25925e-08	0	3.5448e-10	1.29905e-09	6.3737e-09
2560532	Jamestown Canyon orthobunyavirus	0	3	11	52	0	1.59901e-08	1.76871e-08	3.29848e-08	0	3	13.2854	99.0359	0	6.42574e-09	1.06414e-08	2.169e-08	0	3.5448e-10	1.56894e-09	1.16893e-08	0	3.5448e-10	1.29905e-09	6.13763e-09
1500757	Pseudomonas phage phiPSA1	0	3	11	48	0	1.59901e-08	1.76871e-08	3.04475e-08	0.5	4	28.723	223.418	1.76538e-09	8.56765e-09	2.30067e-08	4.89311e-08	5.91122e-11	4.7264e-10	3.39206e-09	2.63704e-08	0	3.5448e-10	1.29905e-09	5.66551e-09
391200	Paraconger notialis	0	3	11	47	0	1.59901e-08	1.76871e-08	2.98132e-08	3.19909	7.34418	20.9567	111.846	1.12953e-08	1.57306e-08	1.6786e-08	2.44955e-08	3.78211e-10	8.67788e-10	2.4749e-09	1.32013e-08	0	3.5448e-10	1.29905e-09	5.54748e-09
377922	Labritermes buttelreepeni	0	3	11	47	0	1.59901e-08	1.76871e-08	2.98132e-08	1.12438	5.18887	17.9733	104.466	3.96991e-09	1.11141e-08	1.43964e-08	2.28792e-08	1.32929e-10	6.13117e-10	2.12257e-09	1.23302e-08	0	3.5448e-10	1.29905e-09	5.54748e-09
70922	Microhodotermes viator	0	3	11	45	0	1.59901e-08	1.76871e-08	2.85445e-08	0.530234	4.55617	20.1536	126.282	1.87213e-09	9.75891e-09	1.61428e-08	2.76571e-08	6.26866e-11	5.38357e-10	2.38006e-09	1.49052e-08	0	3.5448e-10	1.29905e-09	5.31141e-09
1985702	Lettuce necrotic yellows cytorhabdovirus	0	3	11	41	0	1.59901e-08	1.76871e-08	2.60072e-08	0	3	12.5	79.8361	0	6.42574e-09	1.00123e-08	1.7485e-08	0	3.5448e-10	1.4762e-09	9.42317e-09	0	3.5448e-10	1.29905e-09	4.83929e-09
1923330	Hubei virga-like virus 15	0	3	11	41	0	1.59901e-08	1.76871e-08	2.60072e-08	0.388889	9.08487	18.8	87.9164	1.37308e-09	1.9459e-08	1.50585e-08	1.92547e-08	4.59762e-11	1.07347e-09	2.22019e-09	1.03769e-08	0	3.5448e-10	1.29905e-09	4.83929e-09
1521188	Lymantria dispar iflavirus 1	0	3	11	41	0	1.59901e-08	1.76871e-08	2.60072e-08	0	3	14.3973	87.2948	0	6.42574e-09	1.15321e-08	1.91186e-08	0	3.5448e-10	1.70026e-09	1.03035e-08	0	3.5448e-10	1.29905e-09	4.83929e-09
1923109	Hubei picorna-like virus 29	0	3	11	40	0	1.59901e-08	1.76871e-08	2.53729e-08	0	3.2	13.5944	89.0538	0	6.85412e-09	1.0889e-08	1.95038e-08	0	3.78112e-10	1.60545e-09	1.05111e-08	0	3.5448e-10	1.29905e-09	4.72126e-09
2006180	Pseudomonas virus SN	0	3	11	40	0	1.59901e-08	1.76871e-08	2.53729e-08	0	4.91667	38.4097	260.527	0	1.05311e-08	3.07656e-08	5.70584e-08	0	5.80953e-10	4.53602e-09	3.07504e-08	0	3.5448e-10	1.29905e-09	4.72126e-09
2486751	Paenibacillus sp. LAM7113	0	3	11	39	0	1.59901e-08	1.76871e-08	2.47386e-08	10.731	103.601	1277.03	10847.3	3.78888e-08	2.21905e-07	1.02288e-06	2.37567e-06	1.26867e-09	1.22415e-08	1.50811e-07	1.28032e-06	0	3.5448e-10	1.29905e-09	4.60323e-09
260628	Heosemys depressa	0	3	11	38	0	1.59901e-08	1.76871e-08	2.41043e-08	7.58402	14.8607	33.9836	134.682	2.67774e-08	3.18304e-08	2.72204e-08	2.94969e-08	8.96616e-10	1.75595e-09	4.01332e-09	1.58967e-08	0	3.5448e-10	1.29905e-09	4.48519e-09
1922629	Beihai picorna-like virus 81	0	3	11	37	0	1.59901e-08	1.76871e-08	2.34699e-08	0	3	13.5833	65.2893	0	6.42574e-09	1.08801e-08	1.42991e-08	0	3.5448e-10	1.60413e-09	7.70619e-09	0	3.5448e-10	1.29905e-09	4.36716e-09
1109017	Oxuderces dentatus	0	3	11	37	0	1.59901e-08	1.76871e-08	2.34699e-08	4.59202	9.07136	26.8112	122.511	1.62134e-08	1.94301e-08	2.14754e-08	2.68313e-08	5.42889e-10	1.07187e-09	3.16629e-09	1.44602e-08	0	3.5448e-10	1.29905e-09	4.36716e-09
369627	Balantiocheilos melanopterus	0	3	11	35	0	1.59901e-08	1.76871e-08	2.22013e-08	60.8211	84.8782	100.578	199.398	2.14745e-07	1.81802e-07	8.05618e-08	4.36705e-08	7.19053e-09	1.00292e-08	1.18778e-08	2.35353e-08	0	3.5448e-10	1.29905e-09	4.1311e-09
1922997	Hubei odonate virus 2	0	3	11	34	0	1.59901e-08	1.76871e-08	2.1567e-08	0.0588235	3.58176	17.9927	91.5193	2.07692e-10	7.67181e-09	1.44119e-08	2.00438e-08	6.95438e-12	4.23221e-10	2.12486e-09	1.08022e-08	0	3.5448e-10	1.29905e-09	4.01307e-09
1743383	Trochalopteron milnei	0	3	11	33	0	1.59901e-08	1.76871e-08	2.09326e-08	2.12972	7.07631	23.8784	120.227	7.51956e-09	1.51568e-08	1.91263e-08	2.6331e-08	2.51785e-10	8.36137e-10	2.81993e-09	1.41905e-08	0	3.5448e-10	1.29905e-09	3.89504e-09
1922836	Hubei arthropod virus 3	0	3	11	32	0	1.59901e-08	1.76871e-08	2.02983e-08	0	4.5	15.0443	82.4234	0	9.6386e-09	1.20503e-08	1.80517e-08	0	5.3172e-10	1.77666e-09	9.72855e-09	0	3.5448e-10	1.29905e-09	3.77701e-09
240163	Nibea albiflora	0	3	11	30	0	1.59901e-08	1.76871e-08	1.90297e-08	3.6434	9.66037	25.3308	107.509	1.2864e-08	2.06917e-08	2.02897e-08	2.35456e-08	4.30738e-10	1.14147e-09	2.99146e-09	1.26894e-08	0	3.5448e-10	1.29905e-09	3.54094e-09
75839	Anas crecca	0	3	11	29	0	1.59901e-08	1.76871e-08	1.83954e-08	1.80605	6.52456	19.6289	94.4861	6.37675e-09	1.3975e-08	1.57225e-08	2.06935e-08	2.13519e-10	7.70942e-10	2.31809e-09	1.11523e-08	0	3.5448e-10	1.29905e-09	3.42291e-09
210639	Scoliodon laticaudus	0	3	11	29	0	1.59901e-08	1.76871e-08	1.83954e-08	3.78644	10.1672	33.7413	128.815	1.33691e-08	2.17772e-08	2.70264e-08	2.8212e-08	4.4765e-10	1.20135e-09	3.9847e-09	1.52042e-08	0	3.5448e-10	1.29905e-09	3.42291e-09
8058	Merlangius merlangus	0	3	11	29	0	1.59901e-08	1.76871e-08	1.83954e-08	2.07269	6.01009	34.9347	121.445	7.31818e-09	1.28731e-08	2.79822e-08	2.65979e-08	2.45042e-10	7.10152e-10	4.12563e-09	1.43344e-08	0	3.5448e-10	1.29905e-09	3.42291e-09
1633488	Uranoscopus cognatus	0	3	11	28	0	1.59901e-08	1.76871e-08	1.7761e-08	2.56701	10.6309	29.9622	122.479	9.06353e-09	2.27704e-08	2.39993e-08	2.68242e-08	3.03483e-10	1.25615e-09	3.53841e-09	1.44563e-08	0	3.5448e-10	1.29905e-09	3.30488e-09
909855	Lebiasina astrigata	0	3	11	28	0	1.59901e-08	1.76871e-08	1.7761e-08	2.97324	7.93775	20.6484	104.815	1.04978e-08	1.7002e-08	1.65391e-08	2.29556e-08	3.51509e-10	9.37925e-10	2.43849e-09	1.23714e-08	0	3.5448e-10	1.29905e-09	3.30488e-09
1511803	Passerivirus A	0	3	11	28	0	1.59901e-08	1.76871e-08	1.7761e-08	0	3.94942	17.0581	74.1691	0	8.4593e-09	1.36634e-08	1.62439e-08	0	4.66663e-10	2.01449e-09	8.75428e-09	0	3.5448e-10	1.29905e-09	3.30488e-09
79736	Mustelus manazo	0	3	11	28	0	1.59901e-08	1.76871e-08	1.7761e-08	3.70218	9.19418	29.0846	118.268	1.30716e-08	1.96931e-08	2.32964e-08	2.5902e-08	4.37688e-10	1.08638e-09	3.43477e-09	1.39593e-08	0	3.5448e-10	1.29905e-09	3.30488e-09
752197	Gorsachius melanolophus	0	3	11	27	0	1.59901e-08	1.76871e-08	1.71267e-08	4.89717	11.3485	30.8574	131.566	1.72908e-08	2.43075e-08	2.47164e-08	2.88144e-08	5.78965e-10	1.34094e-09	3.64412e-09	1.55289e-08	0	3.5448e-10	1.29905e-09	3.18685e-09
171269	Tringa glareola	0	3	11	27	0	1.59901e-08	1.76871e-08	1.71267e-08	2.86068	7.4923	22.8486	100.457	1.01004e-08	1.60478e-08	1.83014e-08	2.20013e-08	3.38202e-10	8.8529e-10	2.69832e-09	1.18571e-08	0	3.5448e-10	1.29905e-09	3.18685e-09
75044	Zanclus cornutus	0	3	11	26	0	1.59901e-08	1.76871e-08	1.64924e-08	1.44526	6.74373	21.2661	102.865	5.10288e-09	1.44445e-08	1.70339e-08	2.25286e-08	1.70865e-10	7.96839e-10	2.51144e-09	1.21413e-08	0	3.5448e-10	1.29905e-09	3.06882e-09
1914442	Rodent astrovirus	0	3	11	26	0	1.59901e-08	1.76871e-08	1.64924e-08	0	3	12.8369	55.1603	0	6.42574e-09	1.02822e-08	1.20807e-08	0	3.5448e-10	1.51598e-09	6.51065e-09	0	3.5448e-10	1.29905e-09	3.06882e-09
436157	Ambystoma 'unisexual hybrid complex'	0	3	11	24	0	1.59901e-08	1.76871e-08	1.52237e-08	4.96136	12.0365	33.3818	127.9	1.75174e-08	2.57812e-08	2.67384e-08	2.80116e-08	5.86554e-10	1.42224e-09	3.94225e-09	1.50962e-08	0	3.5448e-10	1.29905e-09	2.83275e-09
72852	Colias erate	0	3	11	23	0	1.59901e-08	1.76871e-08	1.45894e-08	59.5511	80.8884	115.543	247.332	2.10261e-07	1.73256e-07	9.25482e-08	5.41686e-08	7.04039e-09	9.55777e-09	1.36451e-08	2.9193e-08	0	3.5448e-10	1.29905e-09	2.71472e-09
360857	Lobelia niihauensis	0	3	11	23	0	1.59901e-08	1.76871e-08	1.45894e-08	26.4217	49.143	265.813	437.724	9.3289e-08	1.0526e-07	2.12913e-07	9.58666e-08	3.12369e-09	5.80674e-09	3.13914e-08	5.16652e-08	0	3.5448e-10	1.29905e-09	2.71472e-09
300230	Chelonodontops patoca	0	3	11	23	0	1.59901e-08	1.76871e-08	1.45894e-08	2.25473	7.54457	34.1136	124.58	7.96093e-09	1.61598e-08	2.73246e-08	2.72844e-08	2.66564e-10	8.91466e-10	4.02867e-09	1.47043e-08	0	3.5448e-10	1.29905e-09	2.71472e-09
2169965	Kunsagivirus B	0	3	11	23	0	1.59901e-08	1.76871e-08	1.45894e-08	0	3.85811	14.6161	51.5211	0	8.26373e-09	1.17073e-08	1.12837e-08	0	4.55874e-10	1.7261e-09	6.08111e-09	0	3.5448e-10	1.29905e-09	2.71472e-09
76340	Sciaenops ocellatus	0	3	11	23	0	1.59901e-08	1.76871e-08	1.45894e-08	3.08779	8.44841	35.9079	101.561	1.09023e-08	1.80958e-08	2.87618e-08	2.2243e-08	3.65052e-10	9.98265e-10	4.24057e-09	1.19874e-08	0	3.5448e-10	1.29905e-09	2.71472e-09
2506474	Peckia australis	0	3	11	22	0	1.59901e-08	1.76871e-08	1.39551e-08	1.43484	5.63551	35.8643	129.518	5.0661e-09	1.20708e-08	2.87269e-08	2.83659e-08	1.69633e-10	6.65892e-10	4.23542e-09	1.52872e-08	0	3.5448e-10	1.29905e-09	2.59669e-09
270531	Synodontis schoutedeni	0	3	11	21	0	1.59901e-08	1.76871e-08	1.33208e-08	4.134	8.96606	27.2482	94.8691	1.45962e-08	1.92045e-08	2.18254e-08	2.07774e-08	4.8874e-10	1.05943e-09	3.21789e-09	1.11975e-08	0	3.5448e-10	1.29905e-09	2.47866e-09
137042	Bactrocera zonata	0	3	11	19	0	1.59901e-08	1.76871e-08	1.20521e-08	1.18121	6.27981	29.5594	121.609	4.17059e-09	1.34508e-08	2.36767e-08	2.66337e-08	1.39648e-10	7.42022e-10	3.49084e-09	1.43536e-08	0	3.5448e-10	1.29905e-09	2.2426e-09
127344	Junonia iphita	0	3	11	18	0	1.59901e-08	1.76871e-08	1.14178e-08	2.8186	12.2386	51.2804	179.202	9.95182e-09	2.6214e-08	4.1075e-08	3.92473e-08	3.33227e-10	1.44612e-09	6.056e-09	2.11515e-08	0	3.5448e-10	1.29905e-09	2.12457e-09
99806	Taxus cuspidata	0	3	11	14	0	1.59901e-08	1.76871e-08	8.88051e-09	32.5405	45.7425	114.717	495.609	1.14893e-07	9.79764e-08	9.18867e-08	1.08544e-07	3.84709e-09	5.40493e-09	1.35476e-08	5.84974e-08	0	3.5448e-10	1.29905e-09	1.65244e-09
555431	Gynostemma longipes	0	3	11	12	0	1.59901e-08	1.76871e-08	7.61187e-09	1.57927	12.3669	62.0851	324.814	5.57603e-09	2.64888e-08	4.97294e-08	7.11379e-08	1.86708e-10	1.46127e-09	7.33198e-09	3.83382e-08	0	3.5448e-10	1.29905e-09	1.41638e-09
882590	Adelpha ethelda	0	3	11	11	0	1.59901e-08	1.76871e-08	6.97755e-09	5.87285	15.0926	118.804	229.598	2.07357e-08	3.2327e-08	9.51606e-08	5.02846e-08	6.94314e-10	1.78334e-09	1.40303e-08	2.70998e-08	0	3.5448e-10	1.29905e-09	1.29835e-09
69364	Chrysomya bezziana	0	3	11	11	0	1.59901e-08	1.76871e-08	6.97755e-09	1.42999	8.5306	33.3459	104.009	5.04898e-09	1.82718e-08	2.67097e-08	2.27791e-08	1.6906e-10	1.00798e-09	3.93801e-09	1.22763e-08	0	3.5448e-10	1.29905e-09	1.29835e-09
1923483	Wenling crustacean virus 14	0	3	10	45	0	1.59901e-08	1.60791e-08	2.85445e-08	0	3	13.0961	87.0188	0	6.42574e-09	1.04898e-08	1.90581e-08	0	3.5448e-10	1.54659e-09	1.0271e-08	0	3.5448e-10	1.18096e-09	5.31141e-09
1927714	Soybean latent spherical virus	0	3	10	42	0	1.59901e-08	1.60791e-08	2.66415e-08	0	3	14.878	94.4768	0	6.42574e-09	1.19171e-08	2.06915e-08	0	3.5448e-10	1.75703e-09	1.11512e-08	0	3.5448e-10	1.18096e-09	4.95732e-09
3429	Calycanthus floridus	0	3	10	41	0	1.59901e-08	1.60791e-08	2.60072e-08	0.366667	10.6435	50.7805	351.657	1.29462e-09	2.27974e-08	4.06745e-08	7.70169e-08	4.33489e-11	1.25763e-09	5.99696e-09	4.15066e-08	0	3.5448e-10	1.18096e-09	4.83929e-09
1923011	Hubei orthoptera virus 3	0	3	10	40	0	1.59901e-08	1.60791e-08	2.53729e-08	0	3	11.8186	79.3939	0	6.42574e-09	9.46657e-09	1.73882e-08	0	3.5448e-10	1.39573e-09	9.37097e-09	0	3.5448e-10	1.18096e-09	4.72126e-09
402404	Odaxothrissa vittata	0	3	10	40	0	1.59901e-08	1.60791e-08	2.53729e-08	2.26211	7.3367	16.8707	108.692	7.98698e-09	1.57146e-08	1.35132e-08	2.38047e-08	2.67436e-10	8.66905e-10	1.99236e-09	1.2829e-08	0	3.5448e-10	1.18096e-09	4.72126e-09
1922857	Hubei chuvirus-like virus 1	0	3	10	39	0	1.59901e-08	1.60791e-08	2.47386e-08	0	3	13.1687	103.76	0	6.42574e-09	1.0548e-08	2.27247e-08	0	3.5448e-10	1.55517e-09	1.2247e-08	0	3.5448e-10	1.18096e-09	4.60323e-09
72420	Euastacus armatus	0	3	10	38	0	1.59901e-08	1.60791e-08	2.41043e-08	0.809374	5.14248	25.3939	151.136	2.85771e-09	1.10147e-08	2.03402e-08	3.31005e-08	9.56878e-11	6.07635e-10	2.99892e-09	1.78388e-08	0	3.5448e-10	1.18096e-09	4.48519e-09
70543	Myxocyprinus asiaticus	0	3	10	36	0	1.59901e-08	1.60791e-08	2.28356e-08	2.17031	5.91483	19.2414	90.2792	7.66285e-09	1.2669e-08	1.54121e-08	1.97722e-08	2.56583e-10	6.98896e-10	2.27233e-09	1.06558e-08	0	3.5448e-10	1.18096e-09	4.24913e-09
1928914	Triplophysa sp. ZP-2016	0	3	10	35	0	1.59901e-08	1.60791e-08	2.22013e-08	2.30031	6.32016	20.5231	98.8299	8.12185e-09	1.35372e-08	1.64387e-08	2.16449e-08	2.71952e-10	7.46791e-10	2.42369e-09	1.1665e-08	0	3.5448e-10	1.18096e-09	4.1311e-09
62291	Episoriculus caudatus	0	3	10	33	0	1.59901e-08	1.60791e-08	2.09326e-08	22.8497	35.0907	70.4351	179.356	8.06769e-08	7.51611e-08	5.64176e-08	3.9281e-08	2.70139e-09	4.14631e-09	8.31808e-09	2.11697e-08	0	3.5448e-10	1.18096e-09	3.89504e-09
161058	Temnopleurus toreumaticus	0	3	10	33	0	1.59901e-08	1.60791e-08	2.09326e-08	0.777764	5.34064	22.2075	114.889	2.74611e-09	1.14392e-08	1.77879e-08	2.51621e-08	9.19507e-11	6.3105e-10	2.62261e-09	1.35606e-08	0	3.5448e-10	1.18096e-09	3.89504e-09
115700	Streptopelia chinensis	0	3	10	32	0	1.59901e-08	1.60791e-08	2.02983e-08	1.88152	6.66507	23.9098	118.045	6.64323e-09	1.4276e-08	1.91514e-08	2.58532e-08	2.22442e-10	7.87544e-10	2.82364e-09	1.3933e-08	0	3.5448e-10	1.18096e-09	3.77701e-09
9983	Lepus europaeus	0	3	10	30	0	1.59901e-08	1.60791e-08	1.90297e-08	26.4188	39.8561	72.1466	197.816	9.32788e-08	8.53682e-08	5.77885e-08	4.33241e-08	3.12335e-09	4.70939e-09	8.52021e-09	2.33486e-08	0	3.5448e-10	1.18096e-09	3.54094e-09
1050407	Grapevine vein clearing virus	0	3	10	30	0	1.59901e-08	1.60791e-08	1.90297e-08	0	3	12.1936	63.4165	0	6.42574e-09	9.76691e-09	1.38889e-08	0	3.5448e-10	1.44001e-09	7.48514e-09	0	3.5448e-10	1.18096e-09	3.54094e-09
181435	Monocentris japonicus	0	3	10	30	0	1.59901e-08	1.60791e-08	1.90297e-08	2.05146	6.5462	25.5452	108.988	7.24324e-09	1.40214e-08	2.04613e-08	2.38696e-08	2.42533e-10	7.73499e-10	3.01677e-09	1.2864e-08	0	3.5448e-10	1.18096e-09	3.54094e-09
492034	Bajacalifornia megalops	0	3	10	30	0	1.59901e-08	1.60791e-08	1.90297e-08	3.47132	7.85653	20.8155	97.0225	1.22564e-08	1.6828e-08	1.66729e-08	2.1249e-08	4.10395e-10	9.28327e-10	2.45822e-09	1.14517e-08	0	3.5448e-10	1.18096e-09	3.54094e-09
864580	Microcebus arnholdi	0	3	10	29	0	1.59901e-08	1.60791e-08	1.83954e-08	22.3321	39.3105	69.7745	168.833	7.88496e-08	8.41997e-08	5.58884e-08	3.69763e-08	2.6402e-09	4.64493e-09	8.24006e-09	1.99276e-08	0	3.5448e-10	1.18096e-09	3.42291e-09
1923595	Wenzhou picorna-like virus 11	0	3	10	29	0	1.59901e-08	1.60791e-08	1.83954e-08	0	3	10.381	58.7044	0	6.42574e-09	8.31501e-09	1.28569e-08	0	3.5448e-10	1.22595e-09	6.92897e-09	0	3.5448e-10	1.18096e-09	3.42291e-09
94951	Dentex dentex	0	3	10	28	0	1.59901e-08	1.60791e-08	1.7761e-08	2.12089	6.33888	21.1279	105.15	7.48838e-09	1.35773e-08	1.69232e-08	2.3029e-08	2.50741e-10	7.49002e-10	2.49511e-09	1.2411e-08	0	3.5448e-10	1.18096e-09	3.30488e-09
492031	Bathytroctes michaelsarsi	0	3	10	26	0	1.59901e-08	1.60791e-08	1.64924e-08	1.72146	6.7649	24.3082	98.8038	6.07809e-09	1.44898e-08	1.94705e-08	2.16392e-08	2.03519e-10	7.9934e-10	2.87069e-09	1.1662e-08	0	3.5448e-10	1.18096e-09	3.06882e-09
258461	Atropanthe sinensis	0	3	10	25	0	1.59901e-08	1.60791e-08	1.58581e-08	0.105379	6.98886	38.5653	200.02	3.72068e-10	1.49695e-08	3.08903e-08	4.38067e-08	1.24583e-11	8.25804e-10	4.5544e-09	2.36086e-08	0	3.5448e-10	1.18096e-09	2.95079e-09
386614	Amblyraja radiata	0	3	10	25	0	1.59901e-08	1.60791e-08	1.58581e-08	2.87542	8.77828	27.8558	126.789	1.01525e-08	1.88023e-08	2.23121e-08	2.77681e-08	3.39945e-10	1.03724e-09	3.28965e-09	1.4965e-08	0	3.5448e-10	1.18096e-09	2.95079e-09
414352	Bombina lichuanensis	0	3	10	24	0	1.59901e-08	1.60791e-08	1.52237e-08	2.58542	8.91996	27.0464	111.731	9.12853e-09	1.91058e-08	2.16638e-08	2.44704e-08	3.0566e-10	1.05398e-09	3.19407e-09	1.31878e-08	0	3.5448e-10	1.18096e-09	2.83275e-09
458089	Egretta eulophotes	0	3	10	23	0	1.59901e-08	1.60791e-08	1.45894e-08	1.85212	9.20815	26.4556	102.354	6.53939e-09	1.9723e-08	2.11906e-08	2.24167e-08	2.18965e-10	1.08804e-09	3.12429e-09	1.2081e-08	0	3.5448e-10	1.18096e-09	2.71472e-09
225391	Micropterus floridanus	0	3	10	22	0	1.59901e-08	1.60791e-08	1.39551e-08	6.71381	11.6486	25.7729	93.5926	2.37049e-08	2.49503e-08	2.06437e-08	2.04978e-08	7.93737e-10	1.3764e-09	3.04366e-09	1.10469e-08	0	3.5448e-10	1.18096e-09	2.59669e-09
319757	Lactoria diaphana	0	3	10	22	0	1.59901e-08	1.60791e-08	1.39551e-08	2.08151	6.66724	20.6954	98.6173	7.34932e-09	1.42806e-08	1.65767e-08	2.15983e-08	2.46085e-10	7.87801e-10	2.44403e-09	1.16399e-08	0	3.5448e-10	1.18096e-09	2.59669e-09
1715058	Streptococcus sp. HMSC056D01	0	3	10	22	0	1.59901e-08	1.60791e-08	1.39551e-08	7.88477	73.3244	845.313	6785.43	2.78393e-08	1.57054e-07	6.77085e-07	1.48609e-06	9.32173e-10	8.66401e-09	9.98278e-08	8.00894e-07	0	3.5448e-10	1.18096e-09	2.59669e-09
670593	Oxysarcodexia avuncula	0	3	10	21	0	1.59901e-08	1.60791e-08	1.33208e-08	1.90975	5.99458	28.5545	114.256	6.74289e-09	1.28399e-08	2.28718e-08	2.50234e-08	2.25779e-10	7.0832e-10	3.37216e-09	1.34858e-08	0	3.5448e-10	1.18096e-09	2.47866e-09
395280	Artemisia frigida	0	3	10	20	0	1.59901e-08	1.60791e-08	1.26864e-08	0.104133	7.86623	47.9348	251.581	3.67669e-10	1.68488e-08	3.83952e-08	5.5099e-08	1.2311e-11	9.29474e-10	5.6609e-09	2.96944e-08	0	3.5448e-10	1.18096e-09	2.36063e-09
986334	Echinogorgia complexa	0	3	10	20	0	1.59901e-08	1.60791e-08	1.26864e-08	0.596	3.97997	19.2752	94.6022	2.10434e-09	8.52475e-09	1.54392e-08	2.0719e-08	7.04618e-11	4.70274e-10	2.27632e-09	1.1166e-08	0	3.5448e-10	1.18096e-09	2.36063e-09
72450	Hexagrammos otakii	0	3	10	19	0	1.59901e-08	1.60791e-08	1.20521e-08	2.34076	6.03852	23.4374	95.9092	8.26469e-09	1.2934e-08	1.87731e-08	2.10052e-08	2.76735e-10	7.13512e-10	2.76786e-09	1.13203e-08	0	3.5448e-10	1.18096e-09	2.2426e-09
1169667	Enterococcus sp. GMD3E	0	3	10	19	0	1.59901e-08	1.60791e-08	1.20521e-08	5.2084	54.4548	584.896	5238.48	1.83897e-08	1.16637e-07	4.68494e-07	1.14729e-06	6.1576e-10	6.43438e-09	6.90738e-08	6.18305e-07	0	3.5448e-10	1.18096e-09	2.2426e-09
101899	Vimba melanops	0	3	10	19	0	1.59901e-08	1.60791e-08	1.20521e-08	2.29577	6.21632	29.3389	88.3864	8.10582e-09	1.33148e-08	2.35001e-08	1.93576e-08	2.71416e-10	7.3452e-10	3.4648e-09	1.04324e-08	0	3.5448e-10	1.18096e-09	2.2426e-09
673200	Eulaliopsis binata	0	3	10	17	0	1.59901e-08	1.60791e-08	1.07835e-08	0.0265374	4.80305	23.2885	122.95	9.36973e-11	1.02877e-08	1.86538e-08	2.69274e-08	3.13736e-12	5.67529e-10	2.75027e-09	1.45119e-08	0	3.5448e-10	1.18096e-09	2.00653e-09
1111104	Clematis macropetala	0	3	10	16	0	1.59901e-08	1.60791e-08	1.01492e-08	0.00961538	8.54568	50.3412	271.747	3.39497e-11	1.83041e-08	4.03227e-08	5.95157e-08	1.13677e-12	1.00976e-09	5.94509e-09	3.20747e-08	0	3.5448e-10	1.18096e-09	1.8885e-09
86749	Magnolia insignis	0	3	10	16	0	1.59901e-08	1.60791e-08	1.01492e-08	0.455136	5.38225	33.8398	224.909	1.60698e-09	1.15283e-08	2.71052e-08	4.92577e-08	5.38082e-11	6.35967e-10	3.99633e-09	2.65464e-08	0	3.5448e-10	1.18096e-09	1.8885e-09
309349	Pyrus ussuriensis	0	3	10	15	0	1.59901e-08	1.60791e-08	9.51484e-09	8.21032	20.0953	75.7914	303.085	2.89888e-08	4.30423e-08	6.07079e-08	6.63791e-08	9.7066e-10	2.37446e-09	8.95064e-09	3.57736e-08	0	3.5448e-10	1.18096e-09	1.77047e-09
404223	Altica cirsicola	0	3	10	14	0	1.59901e-08	1.60791e-08	8.88051e-09	0.767126	7.29216	40.5657	155.583	2.70855e-09	1.56192e-08	3.24926e-08	3.40745e-08	9.0693e-11	8.61642e-10	4.79063e-09	1.83637e-08	0	3.5448e-10	1.18096e-09	1.65244e-09
108544	Fritillaria cirrhosa	0	3	10	14	0	1.59901e-08	1.60791e-08	8.88051e-09	1.52737	10.5695	57.1398	277.341	5.39278e-09	2.2639e-08	4.57683e-08	6.07409e-08	1.80572e-10	1.24889e-09	6.74797e-09	3.2735e-08	0	3.5448e-10	1.18096e-09	1.65244e-09
1603450	Hesperaloe campanulata	0	3	10	13	0	1.59901e-08	1.60791e-08	8.24619e-09	1.04327	10.0267	50.5933	265.202	3.68354e-09	2.14763e-08	4.05246e-08	5.80824e-08	1.2334e-10	1.18475e-09	5.97485e-09	3.13022e-08	0	3.5448e-10	1.18096e-09	1.53441e-09
203118	Tor khudree	0	3	10	11	0	1.59901e-08	1.60791e-08	6.97755e-09	5.80106	11.3546	29.5728	155.233	2.04822e-08	2.43205e-08	2.36874e-08	3.39978e-08	6.85827e-10	1.34166e-09	3.49242e-09	1.83224e-08	0	3.5448e-10	1.18096e-09	1.29835e-09
113636	Populus tremula	0	3	10	10	0	1.59901e-08	1.60791e-08	6.34322e-09	0.297952	9.1416	43.4938	231.934	1.052e-09	1.95805e-08	3.4838e-08	5.07962e-08	3.52252e-11	1.08017e-09	5.13643e-09	2.73755e-08	0	3.5448e-10	1.18096e-09	1.18031e-09
374968	Paris vietnamensis	0	3	10	4	0	1.59901e-08	1.60791e-08	2.53729e-09	103.612	363.752	630.791	892.716	3.6583e-07	7.79124e-07	5.05256e-07	1.95515e-07	1.22495e-08	4.29809e-08	7.44938e-08	1.05369e-07	0	3.5448e-10	1.18096e-09	4.72126e-10
8456	Typhlonectes natans	0	3	9	77	0	1.59901e-08	1.44712e-08	4.88428e-08	4.78739	11.3921	24.0198	150.687	1.69032e-08	2.4401e-08	1.92396e-08	3.30021e-08	5.65986e-10	1.3461e-09	2.83664e-09	1.77858e-08	0	3.5448e-10	1.06286e-09	9.08842e-09
100907	Dissostichus eleginoides	0	3	9	50	0	1.59901e-08	1.44712e-08	3.17161e-08	2.30925	6.9946	23.2867	137.395	8.15342e-09	1.49818e-08	1.86524e-08	3.00911e-08	2.73009e-10	8.26483e-10	2.75006e-09	1.62169e-08	0	3.5448e-10	1.06286e-09	5.90157e-09
1972614	Hart Park hapavirus	0	3	9	49	0	1.59901e-08	1.44712e-08	3.10818e-08	0	3	11.8524	106.514	0	6.42574e-09	9.49358e-09	2.33279e-08	0	3.5448e-10	1.39971e-09	1.2572e-08	0	3.5448e-10	1.06286e-09	5.78354e-09
2169725	Chaetoceros socialis forma radians RNA virus 1	0	3	9	44	0	1.59901e-08	1.44712e-08	2.79102e-08	0	3	14.3574	105.554	0	6.42574e-09	1.15001e-08	2.31175e-08	0	3.5448e-10	1.69554e-09	1.24587e-08	0	3.5448e-10	1.06286e-09	5.19338e-09
12282	Tobacco ringspot virus	0	3	9	43	0	1.59901e-08	1.44712e-08	2.72759e-08	0	3	14.2714	86.803	0	6.42574e-09	1.14312e-08	1.90109e-08	0	3.5448e-10	1.68539e-09	1.02455e-08	0	3.5448e-10	1.06286e-09	5.07535e-09
458582	Lycengraulis grossidens	0	3	9	38	0	1.59901e-08	1.44712e-08	2.41043e-08	2.17199	6.84589	19.5885	105.447	7.66878e-09	1.46633e-08	1.56902e-08	2.3094e-08	2.56782e-10	8.08911e-10	2.31332e-09	1.2446e-08	0	3.5448e-10	1.06286e-09	4.48519e-09
40722	Paeonia veitchii	0	3	9	35	0	1.59901e-08	1.44712e-08	2.22013e-08	0.706897	11.6081	70.2325	440.803	2.49589e-09	2.48635e-08	5.62553e-08	9.6541e-08	8.35724e-11	1.37161e-09	8.29416e-09	5.20287e-08	0	3.5448e-10	1.06286e-09	4.1311e-09
118154	Synaphobranchus kaupii	0	3	9	34	0	1.59901e-08	1.44712e-08	2.1567e-08	2.87486	10.2075	22.3994	109.155	1.01505e-08	2.18635e-08	1.79417e-08	2.39062e-08	3.39879e-10	1.20611e-09	2.64528e-09	1.28837e-08	0	3.5448e-10	1.06286e-09	4.01307e-09
