## Additional file I for "kASA: Taxonomic Analysis of Metagenomic Data on a Notebook": suppl_Nanopore_FAB42451.fastq.csv (part 10 of 13)

#taxID	Name	Unique counts k=12	Unique counts k=11	Unique counts k=10	Unique counts k=9	Unique rel. freq. k=12	Unique rel. freq. k=11	Unique rel. freq. k=10	Unique rel. freq. k=9	Non-unique counts k=12	Non-unique counts k=11	Non-unique counts k=10	Non-unique counts k=9	Non-unique rel. freq. k=12	Non-unique rel. freq. k=11	Non-unique rel. freq. k=10	Non-unique rel. freq. k=9	Overall rel. freq. k=12	Overall rel. freq. k=11	Overall rel. freq. k=10	Overall rel. freq. k=9	Overall unique rel. freq. k=12	Overall unique rel. freq. k=11	Overall unique rel. freq. k=10	Overall unique rel. freq. k=9
1922563	Beihai picorna-like virus 20	0	3	9	33	0	1.59901e-08	1.44712e-08	2.09326e-08	0	3	12.2667	68.0423	0	6.42574e-09	9.82544e-09	1.4902e-08	0	3.5448e-10	1.44864e-09	8.03114e-09	0	3.5448e-10	1.06286e-09	3.89504e-09
181431	Diretmoides veriginae	0	3	9	33	0	1.59901e-08	1.44712e-08	2.09326e-08	2.13086	6.61604	23.844	109.044	7.52358e-09	1.4171e-08	1.90987e-08	2.38819e-08	2.5192e-10	7.81752e-10	2.81587e-09	1.28706e-08	0	3.5448e-10	1.06286e-09	3.89504e-09
380087	Cylindrospermum sp. A1345	0	3	9	32	0	1.59901e-08	1.44712e-08	2.02983e-08	0	3	14.4425	69.6525	0	6.42574e-09	1.15683e-08	1.52547e-08	0	3.5448e-10	1.7056e-09	8.22119e-09	0	3.5448e-10	1.06286e-09	3.77701e-09
1248184	Onychodactylus zhaoermii	0	3	9	32	0	1.59901e-08	1.44712e-08	2.02983e-08	5.07048	12.1791	34.0555	144.89	1.79027e-08	2.60866e-08	2.7278e-08	3.17326e-08	5.99455e-10	1.43909e-09	4.02181e-09	1.71016e-08	0	3.5448e-10	1.06286e-09	3.77701e-09
263526	Ptychobarbus chungtienensis	0	3	9	29	0	1.59901e-08	1.44712e-08	1.83954e-08	1.90961	8.04757	20.0547	112.283	6.74239e-09	1.72372e-08	1.60635e-08	2.45912e-08	2.25762e-10	9.50901e-10	2.36837e-09	1.32529e-08	0	3.5448e-10	1.06286e-09	3.42291e-09
888545	Margarya melanioides	0	3	9	29	0	1.59901e-08	1.44712e-08	1.83954e-08	1.08589	7.42873	28.6959	148.798	3.83403e-09	1.59117e-08	2.2985e-08	3.25884e-08	1.28379e-10	8.77779e-10	3.38886e-09	1.75628e-08	0	3.5448e-10	1.06286e-09	3.42291e-09
263686	Carcharhinus melanopterus	0	3	9	28	0	1.59901e-08	1.44712e-08	1.7761e-08	3.44205	8.78029	26.7541	114.302	1.21531e-08	1.88066e-08	2.14297e-08	2.50334e-08	4.06934e-10	1.03748e-09	3.15954e-09	1.34912e-08	0	3.5448e-10	1.06286e-09	3.30488e-09
384591	Monotaxis grandoculis	0	3	9	27	0	1.59901e-08	1.44712e-08	1.71267e-08	1.70669	6.27988	17.6563	94.6129	6.02594e-09	1.34509e-08	1.41425e-08	2.07213e-08	2.01773e-10	7.4203e-10	2.08514e-09	1.11673e-08	0	3.5448e-10	1.06286e-09	3.18685e-09
173221	Tachycineta stolzmanni	0	3	9	26	0	1.59901e-08	1.44712e-08	1.64924e-08	3.93029	9.16802	25.024	95.4452	1.3877e-08	1.96371e-08	2.00439e-08	2.09036e-08	4.64656e-10	1.08329e-09	2.95523e-09	1.12655e-08	0	3.5448e-10	1.06286e-09	3.06882e-09
4515	Hordeum bogdanii	0	3	9	26	0	1.59901e-08	1.44712e-08	1.64924e-08	0.533248	5.44292	34.0383	345.456	1.88277e-09	1.16582e-08	2.72643e-08	7.56588e-08	6.30429e-11	6.43135e-10	4.01978e-09	4.07747e-08	0	3.5448e-10	1.06286e-09	3.06882e-09
181455	Scalicus amiscus	0	3	9	25	0	1.59901e-08	1.44712e-08	1.58581e-08	2.2585	6.64751	20.135	93.0294	7.97424e-09	1.42384e-08	1.61279e-08	2.03745e-08	2.6701e-10	7.8547e-10	2.37786e-09	1.09804e-08	0	3.5448e-10	1.06286e-09	2.95079e-09
1923610	Wenzhou picorna-like virus 25	0	3	9	25	0	1.59901e-08	1.44712e-08	1.58581e-08	0	3	11.35	55.4192	0	6.42574e-09	9.09121e-09	1.21374e-08	0	3.5448e-10	1.34039e-09	6.54121e-09	0	3.5448e-10	1.06286e-09	2.95079e-09
2306360	Lonicera sachalinensis	0	3	9	25	0	1.59901e-08	1.44712e-08	1.58581e-08	1.4443	15.7189	66.2492	362.506	5.0995e-09	3.36686e-08	5.30648e-08	7.9393e-08	1.70752e-10	1.85735e-09	7.82375e-09	4.27872e-08	0	3.5448e-10	1.06286e-09	2.95079e-09
97979	Arabidopsis cebennensis	0	3	9	24	0	1.59901e-08	1.44712e-08	1.52237e-08	1.37857	8.9721	50.9818	249.464	4.86742e-09	1.92174e-08	4.08358e-08	5.46355e-08	1.62981e-10	1.06014e-09	6.02073e-09	2.94446e-08	0	3.5448e-10	1.06286e-09	2.83275e-09
2070612	Pseudomonas sp. GW460-12-1-14-LB3	0	3	9	24	0	1.59901e-08	1.44712e-08	1.52237e-08	9.42379	117.674	1045.98	8735.68	3.32732e-08	2.52048e-07	8.37817e-07	1.91321e-06	1.11412e-09	1.39044e-08	1.23526e-07	1.03109e-06	0	3.5448e-10	1.06286e-09	2.83275e-09
137263	Zeugodacus tau	0	3	9	24	0	1.59901e-08	1.44712e-08	1.52237e-08	1.07591	6.59197	25.1874	188.063	3.7988e-09	1.41194e-08	2.01748e-08	4.11878e-08	1.27199e-10	7.78907e-10	2.97452e-09	2.21973e-08	0	3.5448e-10	1.06286e-09	2.83275e-09
541198	Goniopora columna	0	3	9	23	0	1.59901e-08	1.44712e-08	1.45894e-08	0.292184	3.9534	18.3107	95.0357	1.03163e-09	8.46783e-09	1.46667e-08	2.08139e-08	3.45433e-11	4.67134e-10	2.16242e-09	1.12172e-08	0	3.5448e-10	1.06286e-09	2.71472e-09
1886673	Oreonectes daqikongensis	0	3	9	22	0	1.59901e-08	1.44712e-08	1.39551e-08	2.44515	5.86567	17.6335	84.3716	8.63325e-09	1.25637e-08	1.41242e-08	1.84784e-08	2.89076e-10	6.93087e-10	2.08244e-09	9.95851e-09	0	3.5448e-10	1.06286e-09	2.59669e-09
80784	Acheilognathus rhombeus	0	3	9	21	0	1.59901e-08	1.44712e-08	1.33208e-08	2.55174	7.40962	23.9834	79.1671	9.00959e-09	1.58708e-08	1.92104e-08	1.73385e-08	3.01677e-10	8.75521e-10	2.83234e-09	9.34421e-09	0	3.5448e-10	1.06286e-09	2.47866e-09
2169870	Propionibacterium virus B22	0	3	9	20	0	1.59901e-08	1.44712e-08	1.26864e-08	1.5	5.75325	30.919	138.483	5.29615e-09	1.2323e-08	2.47657e-08	3.03293e-08	1.77337e-10	6.79804e-10	3.6514e-09	1.63453e-08	0	3.5448e-10	1.06286e-09	2.36063e-09
360859	Lobelia petiolata	0	3	9	19	0	1.59901e-08	1.44712e-08	1.20521e-08	61.4919	286.338	288.072	452.201	2.17114e-07	6.1331e-07	2.30742e-07	9.90371e-08	7.26985e-09	3.38337e-08	3.40201e-08	5.33739e-08	0	3.5448e-10	1.06286e-09	2.2426e-09
109725	Centropyge eibli	0	3	9	19	0	1.59901e-08	1.44712e-08	1.20521e-08	5.46141	10.6109	25.456	102.146	1.9283e-08	2.27276e-08	2.03899e-08	2.23711e-08	6.45672e-10	1.25378e-09	3.00624e-09	1.20564e-08	0	3.5448e-10	1.06286e-09	2.2426e-09
637479	Artemisia fukudo	0	3	9	18	0	1.59901e-08	1.44712e-08	1.14178e-08	0.308854	6.1187	44.4375	247.108	1.09049e-09	1.31057e-08	3.55939e-08	5.41194e-08	3.65141e-11	7.22985e-10	5.24788e-09	2.91665e-08	0	3.5448e-10	1.06286e-09	2.12457e-09
358814	Phoenicurus auroreus	0	3	9	18	0	1.59901e-08	1.44712e-08	1.14178e-08	31.925	38.0953	80.5684	140.239	1.1272e-07	8.15969e-08	6.45343e-08	3.0714e-08	3.77432e-09	4.50135e-09	9.51479e-09	1.65526e-08	0	3.5448e-10	1.06286e-09	2.12457e-09
559491	Chiromantes dehaani	0	3	9	16	0	1.59901e-08	1.44712e-08	1.01492e-08	2.33616	9.07547	36.8423	152.642	8.24845e-09	1.94388e-08	2.95102e-08	3.34303e-08	2.76191e-10	1.07236e-09	4.35092e-09	1.80165e-08	0	3.5448e-10	1.06286e-09	1.8885e-09
61408	Otocolobus manul	0	3	9	15	0	1.59901e-08	1.44712e-08	9.51484e-09	21.4986	32.1644	62.4515	135.314	7.59067e-08	6.88933e-08	5.00229e-08	2.96354e-08	2.54166e-09	3.80055e-09	7.37526e-09	1.59713e-08	0	3.5448e-10	1.06286e-09	1.77047e-09
1053335	Catapodium marinum	0	3	9	14	0	1.59901e-08	1.44712e-08	8.88051e-09	2.56638	9.65826	49.8687	397.83	9.06129e-09	2.06871e-08	3.99442e-08	8.71293e-08	3.03408e-10	1.14122e-09	5.88928e-09	4.69564e-08	0	3.5448e-10	1.06286e-09	1.65244e-09
321196	Sarcophaga misera	0	3	9	14	0	1.59901e-08	1.44712e-08	8.88051e-09	1.42049	6.17546	27.5829	111.796	5.01542e-09	1.32273e-08	2.20936e-08	2.44846e-08	1.67936e-10	7.29692e-10	3.25742e-09	1.31955e-08	0	3.5448e-10	1.06286e-09	1.65244e-09
9116	Grus antigone	0	3	9	13	0	1.59901e-08	1.44712e-08	8.24619e-09	2.00895	6.66432	39.3691	103.31	7.09315e-09	1.42744e-08	3.15341e-08	2.2626e-08	2.37507e-10	7.87456e-10	4.64932e-09	1.21938e-08	0	3.5448e-10	1.06286e-09	1.53441e-09
71632	Pinus gerardiana	0	3	9	11	0	1.59901e-08	1.44712e-08	6.97755e-09	0.696317	7.22076	37.2382	234.347	2.45853e-09	1.54662e-08	2.98273e-08	5.13248e-08	8.23216e-11	8.53205e-10	4.39767e-09	2.76604e-08	0	3.5448e-10	1.06286e-09	1.29835e-09
44456	Oenothera elata	0	3	9	8	0	1.59901e-08	1.44712e-08	5.07458e-09	30.6168	46.5177	117.767	532.774	1.08101e-07	9.96368e-08	9.43296e-08	1.16684e-07	3.61965e-09	5.49653e-09	1.39077e-08	6.28841e-08	0	3.5448e-10	1.06286e-09	9.44252e-10
39511	Agave attenuata	0	3	9	8	0	1.59901e-08	1.44712e-08	5.07458e-09	0.270831	7.83383	46.1811	252.651	9.56241e-10	1.67794e-08	3.69904e-08	5.53335e-08	3.20188e-11	9.25646e-10	5.45379e-09	2.98208e-08	0	3.5448e-10	1.06286e-09	9.44252e-10
37687	Taeniatherum caput-medusae	0	3	9	7	0	1.59901e-08	1.44712e-08	4.44026e-09	0.359774	4.24366	34.3136	140.215	1.27028e-09	9.08954e-09	2.74848e-08	3.07087e-08	4.25341e-11	5.0143e-10	4.05229e-09	1.65498e-08	0	3.5448e-10	1.06286e-09	8.2622e-10
1922597	Beihai picorna-like virus 52	0	3	8	41	0	1.59901e-08	1.28633e-08	2.60072e-08	0	3.5	11.3667	80.2301	0	7.49669e-09	9.10456e-09	1.75713e-08	0	4.1356e-10	1.34235e-09	9.46967e-09	0	3.5448e-10	9.44766e-10	4.83929e-09
1923478	Wenling crustacean virus 1	0	3	8	41	0	1.59901e-08	1.28633e-08	2.60072e-08	0	3	10.1944	74.8731	0	6.42574e-09	8.16562e-09	1.63981e-08	0	3.5448e-10	1.20392e-09	8.83738e-09	0	3.5448e-10	9.44766e-10	4.83929e-09
420348	Cichlasoma dimerus	0	3	8	39	0	1.59901e-08	1.28633e-08	2.47386e-08	4.53355	7.70535	21.6104	109.096	1.60069e-08	1.65042e-08	1.73096e-08	2.38932e-08	5.35976e-10	9.10465e-10	2.55209e-09	1.28767e-08	0	3.5448e-10	9.44766e-10	4.60323e-09
42492	Paracheirodon innesi	0	3	8	38	0	1.59901e-08	1.28633e-08	2.41043e-08	3.80185	7.44255	21.7913	127.569	1.34234e-08	1.59413e-08	1.74546e-08	2.79391e-08	4.49471e-10	8.79412e-10	2.57346e-09	1.50572e-08	0	3.5448e-10	9.44766e-10	4.48519e-09
12227	Tobacco etch virus	0	3	8	38	0	1.59901e-08	1.28633e-08	2.41043e-08	0	3	9.67619	63.726	0	6.42574e-09	7.75051e-09	1.39567e-08	0	3.5448e-10	1.14272e-09	7.52167e-09	0	3.5448e-10	9.44766e-10	4.48519e-09
1424279	Cherry twisted leaf associated virus	0	3	8	38	0	1.59901e-08	1.28633e-08	2.41043e-08	0	3	9.71978	77.0725	0	6.42574e-09	7.78542e-09	1.68798e-08	0	3.5448e-10	1.14786e-09	9.09698e-09	0	3.5448e-10	9.44766e-10	4.48519e-09
84990	Crax rubra	0	3	8	33	0	1.59901e-08	1.28633e-08	2.09326e-08	1.21771	5.39449	17.9218	99.7405	4.29945e-09	1.15545e-08	1.43551e-08	2.18443e-08	1.43963e-10	6.37413e-10	2.11649e-09	1.17725e-08	0	3.5448e-10	9.44766e-10	3.89504e-09
38062	Cassava vein mosaic virus	0	3	8	32	0	1.59901e-08	1.28633e-08	2.02983e-08	0	3	11.2014	74.7451	0	6.42574e-09	8.97215e-09	1.637e-08	0	3.5448e-10	1.32283e-09	8.82227e-09	0	3.5448e-10	9.44766e-10	3.77701e-09
2590898	Khaya madagascariensis	0	3	8	32	0	1.59901e-08	1.28633e-08	2.02983e-08	0.388889	8.95434	60.0725	315.973	1.37308e-09	1.91794e-08	4.81173e-08	6.92016e-08	4.59761e-11	1.05805e-09	7.0943e-09	3.72947e-08	0	3.5448e-10	9.44766e-10	3.77701e-09
11660	Caprine arthritis encephalitis virus	0	3	8	31	0	1.59901e-08	1.28633e-08	1.9664e-08	0	3.03704	9.74747	58.5566	0	6.50507e-09	7.8076e-09	1.28246e-08	0	3.58856e-10	1.15114e-09	6.91152e-09	0	3.5448e-10	9.44766e-10	3.65897e-09
1027880	Asclepias asymptomatic virus	0	3	8	30	0	1.59901e-08	1.28633e-08	1.90297e-08	0	3.25	10.5943	70.5775	0	6.96121e-09	8.4859e-09	1.54573e-08	0	3.8402e-10	1.25114e-09	8.33037e-09	0	3.5448e-10	9.44766e-10	3.54094e-09
31658	Cell fusing agent virus	0	3	8	30	0	1.59901e-08	1.28633e-08	1.90297e-08	0	3	11.5	72.869	0	6.42574e-09	9.21135e-09	1.59591e-08	0	3.5448e-10	1.3581e-09	8.60083e-09	0	3.5448e-10	9.44766e-10	3.54094e-09
1922662	Beihai sesarmid crab virus 2	0	3	8	29	0	1.59901e-08	1.28633e-08	1.83954e-08	0	3	9.73611	59.4347	0	6.42574e-09	7.7985e-09	1.30169e-08	0	3.5448e-10	1.14979e-09	7.01517e-09	0	3.5448e-10	9.44766e-10	3.42291e-09
59504	Petunia vein clearing virus	0	3	8	26	0	1.59901e-08	1.28633e-08	1.64924e-08	0	3	10.4622	64.0996	0	6.42574e-09	8.38005e-09	1.40385e-08	0	3.5448e-10	1.23554e-09	7.56576e-09	0	3.5448e-10	9.44766e-10	3.06882e-09
159333	Myotis ruber	0	3	8	24	0	1.59901e-08	1.28633e-08	1.52237e-08	34.2322	44.9136	78.1276	186.688	1.20866e-07	9.62009e-08	6.25792e-08	4.08869e-08	4.04708e-09	5.30699e-09	9.22654e-09	2.20351e-08	0	3.5448e-10	9.44766e-10	2.83275e-09
1215352	Gorsachius goisagi	0	3	8	24	0	1.59901e-08	1.28633e-08	1.52237e-08	2.075	6.75503	22.7716	112.689	7.32636e-09	1.44687e-08	1.82398e-08	2.46802e-08	2.45316e-10	7.98175e-10	2.68923e-09	1.33009e-08	0	3.5448e-10	9.44766e-10	2.83275e-09
1982253	Propionibacterium virus ATCC29399BT	0	3	8	23	0	1.59901e-08	1.28633e-08	1.45894e-08	0	3.81036	22.6664	109.243	0	8.16146e-09	1.81555e-08	2.39255e-08	0	4.50232e-10	2.67681e-09	1.28942e-08	0	3.5448e-10	9.44766e-10	2.71472e-09
198310	Rubus yellow net virus	0	3	8	22	0	1.59901e-08	1.28633e-08	1.39551e-08	0	3.33333	9.32023	51.5398	0	7.13971e-09	7.46539e-09	1.12878e-08	0	3.93867e-10	1.10068e-09	6.08332e-09	0	3.5448e-10	9.44766e-10	2.59669e-09
1348125	Gynostemma compressum	0	3	8	21	0	1.59901e-08	1.28633e-08	1.33208e-08	0.280855	6.25916	52.7123	331.543	9.91633e-10	1.34066e-08	4.22219e-08	7.26118e-08	3.32039e-11	7.39582e-10	6.2251e-09	3.91325e-08	0	3.5448e-10	9.44766e-10	2.47866e-09
2039345	Campylobacter sp. 3	0	3	8	15	0	1.59901e-08	1.28633e-08	9.51484e-09	5.70802	60.8019	549.072	4257.56	2.01537e-08	1.30232e-07	4.398e-07	9.32454e-07	6.74827e-10	7.18435e-09	6.48431e-08	5.02526e-07	0	3.5448e-10	9.44766e-10	1.77047e-09
39647	Paulownia witches'-broom phytoplasma	0	3	8	12	0	1.59901e-08	1.28633e-08	7.61187e-09	0	3.2	11.2319	42.3045	0	6.85412e-09	8.9966e-09	9.26517e-09	0	3.78112e-10	1.32644e-09	4.99326e-09	0	3.5448e-10	9.44766e-10	1.41638e-09
350779	Symphysodon haraldi	0	3	8	10	0	1.59901e-08	1.28633e-08	6.34322e-09	2.88443	7.87116	19.3035	83.758	1.01842e-08	1.68593e-08	1.54618e-08	1.8344e-08	3.41009e-10	9.30056e-10	2.27966e-09	9.88608e-09	0	3.5448e-10	9.44766e-10	1.18031e-09
486152	Whitmania pigra	0	3	8	9	0	1.59901e-08	1.28633e-08	5.7089e-09	3.86462	10.033	30.6775	127.908	1.36451e-08	2.14897e-08	2.45723e-08	2.80134e-08	4.56892e-10	1.18549e-09	3.62288e-09	1.50972e-08	0	3.5448e-10	9.44766e-10	1.06228e-09
198266	Ulmus pumila	0	3	8	6	0	1.59901e-08	1.28633e-08	3.80593e-09	5.36562	24.2408	106.772	439.444	1.89448e-08	5.19217e-08	8.55234e-08	9.62432e-08	6.34347e-10	2.8643e-09	1.26094e-08	5.18682e-08	0	3.5448e-10	9.44766e-10	7.08189e-10
167379	Castanea seguinii	0	3	7	46	0	1.59901e-08	1.12554e-08	2.91788e-08	3.97333	28.0029	80.1051	385.484	1.40289e-08	5.99799e-08	6.41631e-08	8.44255e-08	4.69744e-10	3.30883e-09	9.46007e-09	4.54993e-08	0	3.5448e-10	8.2667e-10	5.42945e-09
402406	Pellonula leonensis	0	3	7	38	0	1.59901e-08	1.12554e-08	2.41043e-08	2.18191	6.05573	17.6511	96.6665	7.70381e-09	1.29708e-08	1.41383e-08	2.11711e-08	2.57954e-10	7.15545e-10	2.08452e-09	1.14097e-08	0	3.5448e-10	8.2667e-10	4.48519e-09
283034	Sander canadensis	0	3	7	38	0	1.59901e-08	1.12554e-08	2.41043e-08	2.53573	6.3594	22.7042	107.789	8.95307e-09	1.36213e-08	1.81858e-08	2.36069e-08	2.99785e-10	7.51427e-10	2.68127e-09	1.27224e-08	0	3.5448e-10	8.2667e-10	4.48519e-09
335963	Hippeastrum latent virus	0	3	7	37	0	1.59901e-08	1.12554e-08	2.34699e-08	0	3	9.12619	66.1085	0	6.42574e-09	7.30996e-09	1.44785e-08	0	3.5448e-10	1.07776e-09	7.80288e-09	0	3.5448e-10	8.2667e-10	4.36716e-09
548488	Sporophila maximiliani	0	3	7	27	0	1.59901e-08	1.12554e-08	1.71267e-08	7.41773	6.9806	26.4962	103.224	2.61903e-08	1.49518e-08	2.12231e-08	2.26073e-08	8.76956e-10	8.24827e-10	3.12909e-09	1.21837e-08	0	3.5448e-10	8.2667e-10	3.18685e-09
283373	Cypselurus hiraii	0	3	7	26	0	1.59901e-08	1.12554e-08	1.64924e-08	2.82904	7.30065	22.3372	98.3235	9.98868e-09	1.56373e-08	1.78918e-08	2.1534e-08	3.34461e-10	8.62645e-10	2.63792e-09	1.16053e-08	0	3.5448e-10	8.2667e-10	3.06882e-09
187522	Termes hospes	0	3	7	26	0	1.59901e-08	1.12554e-08	1.64924e-08	2.33746	7.66119	19.32	94.3861	8.25302e-09	1.64096e-08	1.54751e-08	2.06716e-08	2.76344e-10	9.05246e-10	2.28161e-09	1.11405e-08	0	3.5448e-10	8.2667e-10	3.06882e-09
309922	Epinephelus epistictus	0	3	7	26	0	1.59901e-08	1.12554e-08	1.64924e-08	2.56538	6.74105	23.1658	97.5527	9.05778e-09	1.44387e-08	1.85555e-08	2.13652e-08	3.03291e-10	7.96522e-10	2.73578e-09	1.15143e-08	0	3.5448e-10	8.2667e-10	3.06882e-09
2006135	Mycobacterium virus Dandelion	0	3	7	25	0	1.59901e-08	1.12554e-08	1.58581e-08	2.84471	14.6613	92.1274	528.509	1.0044e-08	3.14032e-08	7.37929e-08	1.15749e-07	3.36314e-10	1.73238e-09	1.08799e-08	6.23807e-08	0	3.5448e-10	8.2667e-10	2.95079e-09
57123	Reticulitermes virginicus	0	3	7	24	0	1.59901e-08	1.12554e-08	1.52237e-08	0.780792	8.30676	23.291	98.6029	2.7568e-09	1.77923e-08	1.86558e-08	2.15952e-08	9.23086e-11	9.81526e-10	2.75057e-09	1.16382e-08	0	3.5448e-10	8.2667e-10	2.83275e-09
45237	Helminthosporium victoriae virus 190S	0	3	7	20	0	1.59901e-08	1.12554e-08	1.26864e-08	0	3	9.09065	41.0703	0	6.42574e-09	7.2815e-09	8.99486e-09	0	3.5448e-10	1.07357e-09	4.84758e-09	0	3.5448e-10	8.2667e-10	2.36063e-09
88713	Rondeletia loricata	0	3	7	18	0	1.59901e-08	1.12554e-08	1.14178e-08	2.48577	7.10359	17.0765	81.8384	8.77668e-09	1.52153e-08	1.3678e-08	1.79235e-08	2.93879e-10	8.3936e-10	2.01666e-09	9.65951e-09	0	3.5448e-10	8.2667e-10	2.12457e-09
1542449	Thymallus pallasii	0	3	7	16	0	1.59901e-08	1.12554e-08	1.01492e-08	2.20839	14.5156	28.3058	98.2029	7.79733e-09	3.10912e-08	2.26725e-08	2.15076e-08	2.61086e-10	1.71517e-09	3.34279e-09	1.1591e-08	0	3.5448e-10	8.2667e-10	1.8885e-09
1582152	Clostridium phage phiCD211	0	3	7	16	0	1.59901e-08	1.12554e-08	1.01492e-08	3.92619	42.3282	237.854	1133.73	1.38625e-08	9.06634e-08	1.90518e-07	2.483e-07	4.64171e-10	5.00151e-09	2.80896e-08	1.33816e-07	0	3.5448e-10	8.2667e-10	1.8885e-09
859524	Fritillaria yuminensis	0	3	7	14	0	1.59901e-08	1.12554e-08	8.88051e-09	1.73333	11.0779	50.3363	271.689	6.12e-09	2.37278e-08	4.03187e-08	5.95029e-08	2.04922e-10	1.30896e-09	5.9445e-09	3.20678e-08	0	3.5448e-10	8.2667e-10	1.65244e-09
1002181	Coreoperca loona	0	3	7	13	0	1.59901e-08	1.12554e-08	8.24619e-09	1.94818	5.57515	18.5781	70.3475	6.87859e-09	1.19415e-08	1.48809e-08	1.54069e-08	2.30323e-10	6.58759e-10	2.194e-09	8.30321e-09	0	3.5448e-10	8.2667e-10	1.53441e-09
63788	Lilium formosanum	0	3	7	11	0	1.59901e-08	1.12554e-08	6.97755e-09	1	7.06355	39.734	231.894	3.53077e-09	1.51295e-08	3.18264e-08	5.07875e-08	1.18224e-10	8.34629e-10	4.69242e-09	2.73708e-08	0	3.5448e-10	8.2667e-10	1.29835e-09
2003516	Mnesithea helferi	0	3	7	6	0	1.59901e-08	1.12554e-08	3.80593e-09	0.861081	6.78137	24.3016	112.3	3.04028e-09	1.45251e-08	1.94653e-08	2.45951e-08	1.01801e-10	8.01287e-10	2.86992e-09	1.3255e-08	0	3.5448e-10	8.2667e-10	7.08189e-10
1922868	Hubei dimarhabdovirus virus 3	0	3	6	42	0	1.59901e-08	9.64749e-09	2.66415e-08	0	3	8.49632	85.6767	0	6.42574e-09	6.80545e-09	1.87642e-08	0	3.5448e-10	1.00338e-09	1.01125e-08	0	3.5448e-10	7.08574e-10	4.95732e-09
2018313	Wild melon vein banding virus	0	3	6	40	0	1.59901e-08	9.64749e-09	2.53729e-08	0	3	6.5	72.2033	0	6.42574e-09	5.20642e-09	1.58133e-08	0	3.5448e-10	7.67622e-10	8.52226e-09	0	3.5448e-10	7.08574e-10	4.72126e-09
1356036	Butastur liventer	0	3	6	38	0	1.59901e-08	9.64749e-09	2.41043e-08	2.19638	7.442	18.8529	120.263	7.7549e-09	1.59401e-08	1.5101e-08	2.6339e-08	2.59665e-10	8.79346e-10	2.22645e-09	1.41948e-08	0	3.5448e-10	7.08574e-10	4.48519e-09
1150994	Porzana paykullii	0	3	6	36	0	1.59901e-08	9.64749e-09	2.28356e-08	263.952	237.17	220.886	271.952	9.31954e-07	5.07997e-07	1.76927e-07	5.95605e-08	3.12056e-08	2.8024e-08	2.60857e-08	3.20989e-08	0	3.5448e-10	7.08574e-10	4.24913e-09
2016426	Vanilla latent virus	0	3	6	36	0	1.59901e-08	9.64749e-09	2.28356e-08	0	3	7.35	71.2193	0	6.42574e-09	5.88726e-09	1.55978e-08	0	3.5448e-10	8.68004e-10	8.40611e-09	0	3.5448e-10	7.08574e-10	4.24913e-09
1755588	Sicinivirus A	0	3	6	34	0	1.59901e-08	9.64749e-09	2.1567e-08	0.134272	9.95785	17.8286	87.0539	4.74084e-10	2.13288e-08	1.42805e-08	1.90658e-08	1.58742e-11	1.17662e-09	2.10548e-09	1.02751e-08	0	3.5448e-10	7.08574e-10	4.01307e-09
83544	Chinese wheat mosaic virus	0	3	6	30	0	1.59901e-08	9.64749e-09	1.90297e-08	0	3	10.231	68.5723	0	6.42574e-09	8.19486e-09	1.50181e-08	0	3.5448e-10	1.20823e-09	8.09369e-09	0	3.5448e-10	7.08574e-10	3.54094e-09
500395	Carinotetraodon lorteti	0	3	6	30	0	1.59901e-08	9.64749e-09	1.90297e-08	3.85334	9.00634	21.5504	106.302	1.36052e-08	1.92908e-08	1.72616e-08	2.32813e-08	4.55558e-10	1.06419e-09	2.54501e-09	1.2547e-08	0	3.5448e-10	7.08574e-10	3.54094e-09
75348	Gymnocypris przewalskii	0	3	6	30	0	1.59901e-08	9.64749e-09	1.90297e-08	3.62936	9.19498	25.3475	146.766	1.28144e-08	1.96948e-08	2.0303e-08	3.21434e-08	4.29078e-10	1.08648e-09	2.99343e-09	1.7323e-08	0	3.5448e-10	7.08574e-10	3.54094e-09
137522	Salangichthys microdon	0	3	6	29	0	1.59901e-08	9.64749e-09	1.83954e-08	3.32082	7.03714	18.0062	99.8795	1.17251e-08	1.50729e-08	1.44227e-08	2.18747e-08	3.92602e-10	8.31509e-10	2.12645e-09	1.17889e-08	0	3.5448e-10	7.08574e-10	3.42291e-09
303930	Taurotragus derbianus	0	3	6	25	0	1.59901e-08	9.64749e-09	1.58581e-08	16.5632	26.498	50.9964	133.567	5.84808e-08	5.67564e-08	4.08475e-08	2.92527e-08	1.95817e-09	3.131e-09	6.02246e-09	1.57651e-08	0	3.5448e-10	7.08574e-10	2.95079e-09
1715166	Pseudomonas sp. HMSC059F05	0	3	6	23	0	1.59901e-08	9.64749e-09	1.45894e-08	39.7016	271.857	1750.07	10358.6	1.40177e-07	5.82293e-07	1.40179e-06	2.26866e-06	4.6937e-09	3.21226e-08	2.06676e-07	1.22265e-06	0	3.5448e-10	7.08574e-10	2.71472e-09
151521	Paspalum simplex	0	3	6	22	0	1.59901e-08	9.64749e-09	1.39551e-08	0.0402216	5.67215	30.841	202.084	1.42013e-10	1.21492e-08	2.47032e-08	4.42588e-08	4.75517e-12	6.70221e-10	3.64218e-09	2.38523e-08	0	3.5448e-10	7.08574e-10	2.59669e-09
405651	Misgurnus mohoity	0	3	6	21	0	1.59901e-08	9.64749e-09	1.33208e-08	2.38723	7.12994	15.3466	106.271	8.42875e-09	1.52717e-08	1.22924e-08	2.32746e-08	2.82229e-10	8.42474e-10	1.81236e-09	1.25434e-08	0	3.5448e-10	7.08574e-10	2.47866e-09
1982261	Propionibacterium virus P105	0	3	6	21	0	1.59901e-08	9.64749e-09	1.33208e-08	0	3.22703	14.1514	97.2763	0	6.91201e-09	1.13351e-08	2.13046e-08	0	3.81306e-10	1.67122e-09	1.14817e-08	0	3.5448e-10	7.08574e-10	2.47866e-09
334885	Pseudopentaceros richardsoni	0	3	6	20	0	1.59901e-08	9.64749e-09	1.26864e-08	1.88491	5.82609	14.8072	84.5907	6.65519e-09	1.2479e-08	1.18603e-08	1.85263e-08	2.22843e-10	6.88411e-10	1.74866e-09	9.98436e-09	0	3.5448e-10	7.08574e-10	2.36063e-09
1502101	Sclerotinia sclerotiorum debilitation-associated RNA virus 2	0	3	6	18	0	1.59901e-08	9.64749e-09	1.14178e-08	6.39791	10.0405	14.8913	46.9351	2.25895e-08	2.15059e-08	1.19278e-08	1.02793e-08	7.56388e-10	1.18639e-09	1.7586e-09	5.53982e-09	0	3.5448e-10	7.08574e-10	2.12457e-09
1665411	Amazilia millerii	0	3	6	15	0	1.59901e-08	9.64749e-09	9.51484e-09	4.29789	9.12962	22.9002	90.0002	1.51749e-08	1.95548e-08	1.83428e-08	1.97111e-08	5.08116e-10	1.07876e-09	2.70441e-09	1.06229e-08	0	3.5448e-10	7.08574e-10	1.77047e-09
763295	Cheumatopsyche speciosa	0	3	6	15	0	1.59901e-08	9.64749e-09	9.51484e-09	1.58974	6.2018	34.78	149.49	5.61302e-09	1.32837e-08	2.78583e-08	3.27399e-08	1.87946e-10	7.32805e-10	4.10737e-09	1.76445e-08	0	3.5448e-10	7.08574e-10	1.77047e-09
1393008	Eriachne burkittii	0	3	6	14	0	1.59901e-08	9.64749e-09	8.88051e-09	0.119042	4.05198	24.1621	151.226	4.20311e-10	8.67899e-09	1.93535e-08	3.31201e-08	1.40737e-11	4.78783e-10	2.85344e-09	1.78494e-08	0	3.5448e-10	7.08574e-10	1.65244e-09
82538	Glycine dolichocarpa	0	3	6	11	0	1.59901e-08	9.64749e-09	6.97755e-09	2.1536	14.8435	71.4733	387.348	7.60385e-09	3.17935e-08	5.72492e-08	8.48335e-08	2.54608e-10	1.75391e-09	8.44069e-09	4.57192e-08	0	3.5448e-10	7.08574e-10	1.29835e-09
38241	Globicephala macrorhynchus	0	3	6	10	0	1.59901e-08	9.64749e-09	6.34322e-09	17.2733	27.981	47.914	125.904	6.09882e-08	5.99329e-08	3.83785e-08	2.75745e-08	2.04213e-09	3.30624e-09	5.65844e-09	1.48607e-08	0	3.5448e-10	7.08574e-10	1.18031e-09
80419	Capra pyrenaica	0	3	6	10	0	1.59901e-08	9.64749e-09	6.34322e-09	15.3438	28.2291	45.8986	111.868	5.41754e-08	6.04643e-08	3.67642e-08	2.45004e-08	1.81401e-09	3.33556e-09	5.42042e-09	1.3204e-08	0	3.5448e-10	7.08574e-10	1.18031e-09
42663	Chrosomus eos	0	3	5	35	0	1.59901e-08	8.03957e-09	2.22013e-08	2.29527	6.91641	14.2096	87.6524	8.10406e-09	1.48143e-08	1.13817e-08	1.91969e-08	2.71357e-10	8.17243e-10	1.6781e-09	1.03457e-08	0	3.5448e-10	5.90479e-10	4.1311e-09
2507501	Sanxia yingvirus	0	3	5	29	0	1.59901e-08	8.03957e-09	1.83954e-08	0	3	6	62.139	0	6.42574e-09	4.80592e-09	1.36092e-08	0	3.5448e-10	7.08574e-10	7.33436e-09	0	3.5448e-10	5.90479e-10	3.42291e-09
34771	Lepisosteus osseus	0	3	5	29	0	1.59901e-08	8.03957e-09	1.83954e-08	9.63797	16.9842	35.8645	121.252	3.40295e-08	3.63787e-08	2.8727e-08	2.65556e-08	1.13944e-09	2.00686e-09	4.23544e-09	1.43115e-08	0	3.5448e-10	5.90479e-10	3.42291e-09
177147	Streptopelia decaocto	0	3	5	27	0	1.59901e-08	8.03957e-09	1.71267e-08	3.03481	9.21837	19.5505	115.385	1.07152e-08	1.97449e-08	1.56597e-08	2.52706e-08	3.58789e-10	1.08924e-09	2.30883e-09	1.36191e-08	0	3.5448e-10	5.90479e-10	3.18685e-09
329082	Cupressus chengiana	0	3	5	25	0	1.59901e-08	8.03957e-09	1.58581e-08	2.01325	11.3161	62.8036	421.565	7.10833e-09	2.42382e-08	5.03049e-08	9.23275e-08	2.38016e-10	1.33711e-09	7.41683e-09	4.97579e-08	0	3.5448e-10	5.90479e-10	2.95079e-09
40819	Grus leucogeranus	0	3	5	21	0	1.59901e-08	8.03957e-09	1.33208e-08	2.52289	8.03914	19.366	99.6864	8.90775e-09	1.72191e-08	1.55119e-08	2.18325e-08	2.98267e-10	9.49905e-10	2.28705e-09	1.17661e-08	0	3.5448e-10	5.90479e-10	2.47866e-09
643351	Schistura notostigma	0	3	5	18	0	1.59901e-08	8.03957e-09	1.14178e-08	1.92271	6.89439	12.1777	79.7832	6.78866e-09	1.47672e-08	9.75418e-09	1.74734e-08	2.27312e-10	8.14642e-10	1.43813e-09	9.41693e-09	0	3.5448e-10	5.90479e-10	2.12457e-09
687340	Torque teno virus 1	0	3	5	14	0	1.59901e-08	8.03957e-09	8.88051e-09	0.00537634	3.04754	6.80358	25.5673	1.89826e-11	6.52755e-09	5.44958e-09	5.59952e-09	6.35615e-13	3.60097e-10	8.03474e-10	3.01774e-09	0	3.5448e-10	5.90479e-10	1.65244e-09
59082	Lilium pardanthinum	0	3	5	13	0	1.59901e-08	8.03957e-09	8.24619e-09	0.396825	8.28077	41.7076	248.371	1.4011e-09	1.77367e-08	3.34072e-08	5.43961e-08	4.69144e-11	9.78455e-10	4.92548e-09	2.93156e-08	0	3.5448e-10	5.90479e-10	1.53441e-09
3517	Alnus glutinosa	0	3	5	11	0	1.59901e-08	8.03957e-09	6.97755e-09	3.15784	19.866	74.7958	309.979	1.11496e-08	4.25512e-08	5.99105e-08	6.7889e-08	3.73334e-10	2.34737e-09	8.83307e-09	3.65873e-08	0	3.5448e-10	5.90479e-10	1.29835e-09
2171939	Anopheles nr. costai SP02_17_3	0	3	5	10	0	1.59901e-08	8.03957e-09	6.34322e-09	1.16775	8.87999	27.7807	101.34	4.12307e-09	1.90202e-08	2.22519e-08	2.21947e-08	1.38057e-10	1.04926e-09	3.28078e-09	1.19613e-08	0	3.5448e-10	5.90479e-10	1.18031e-09
1983550	Sulfolobus islandicus rod-shaped virus 7	0	3	5	10	0	1.59901e-08	8.03957e-09	6.34322e-09	1.21102	8.91053	53.6208	295.023	4.27582e-09	1.90856e-08	4.29496e-08	6.46134e-08	1.43172e-10	1.05287e-09	6.33239e-09	3.4822e-08	0	3.5448e-10	5.90479e-10	1.18031e-09
221758	Eriachne mucronata	0	3	5	8	0	1.59901e-08	8.03957e-09	5.07458e-09	0.000221582	5.19834	28.6431	145.756	7.82355e-13	1.11344e-08	2.29428e-08	3.19222e-08	2.61964e-14	6.14236e-10	3.38263e-09	1.72038e-08	0	3.5448e-10	5.90479e-10	9.44252e-10
53751	Echinacea purpurea	0	3	5	5	0	1.59901e-08	8.03957e-09	3.17161e-09	0.338788	6.50124	40.2053	219.022	1.19618e-09	1.39251e-08	3.22039e-08	4.79682e-08	4.0053e-11	7.68186e-10	4.74807e-09	2.58514e-08	0	3.5448e-10	5.90479e-10	5.90157e-10
318703	Chrysomya saffranea	0	3	5	2	0	1.59901e-08	8.03957e-09	1.26864e-09	0.93155	7.81912	23.4611	94.5788	3.28909e-09	1.67479e-08	1.87921e-08	2.07138e-08	1.10132e-10	9.23907e-10	2.77066e-09	1.11633e-08	0	3.5448e-10	5.90479e-10	2.36063e-10
2546637	Eriachne agrostidea	0	3	4	23	0	1.59901e-08	6.43166e-09	1.45894e-08	0.262144	7.01783	32.2721	197.754	9.25568e-10	1.50316e-08	2.58496e-08	4.33103e-08	3.09918e-11	8.29227e-10	3.8112e-09	2.33412e-08	0	3.5448e-10	4.72383e-10	2.71472e-09
156542	Parus monticolus	0	3	4	22	0	1.59901e-08	6.43166e-09	1.39551e-08	2.16911	7.96428	35.0428	105.01	7.65863e-09	1.70588e-08	2.80689e-08	2.29984e-08	2.56442e-10	9.41059e-10	4.13841e-09	1.23945e-08	0	3.5448e-10	4.72383e-10	2.59669e-09
1451183	Microphysogobio tafangensis	0	3	4	20	0	1.59901e-08	6.43166e-09	1.26864e-08	2.20289	6.02881	11.0949	79.2774	7.77791e-09	1.29132e-08	8.88684e-09	1.73626e-08	2.60436e-10	7.12364e-10	1.31025e-09	9.35722e-09	0	3.5448e-10	4.72383e-10	2.36063e-09
172907	Cirrhinus molitorella	0	3	4	20	0	1.59901e-08	6.43166e-09	1.26864e-08	2.71583	8.37272	15.4512	83.2869	9.58897e-09	1.79336e-08	1.23762e-08	1.82408e-08	3.21077e-10	9.89321e-10	1.82472e-09	9.83047e-09	0	3.5448e-10	4.72383e-10	2.36063e-09
2169986	Barley yellow dwarf virus PAV	0	3	4	18	0	1.59901e-08	6.43166e-09	1.14178e-08	0	3	5.25085	35.7337	0	6.42574e-09	4.20586e-09	7.82608e-09	0	3.5448e-10	6.20103e-10	4.21769e-09	0	3.5448e-10	4.72383e-10	2.12457e-09
798271	Pseudosorghum fasciculare	0	3	4	15	0	1.59901e-08	6.43166e-09	9.51484e-09	0.03125	5.16079	18.9767	131.724	1.10337e-10	1.1054e-08	1.52001e-08	2.8849e-08	3.69451e-12	6.098e-10	2.24106e-09	1.55476e-08	0	3.5448e-10	4.72383e-10	1.77047e-09
44685	Panax japonicus	0	3	4	13	0	1.59901e-08	6.43166e-09	8.24619e-09	0.267857	6.57828	50.0652	328.566	9.45742e-10	1.40901e-08	4.01016e-08	7.19596e-08	3.16672e-11	7.7729e-10	5.91249e-09	3.87811e-08	0	3.5448e-10	4.72383e-10	1.53441e-09
398429	Athyma fortuna	0	3	4	13	0	1.59901e-08	6.43166e-09	8.24619e-09	3.49282	13.7737	33.1793	123.625	1.23323e-08	2.9502e-08	2.65762e-08	2.70754e-08	4.12937e-10	1.6275e-09	3.91833e-09	1.45917e-08	0	3.5448e-10	4.72383e-10	1.53441e-09
58246	Anopheles galvaoi	0	3	4	12	0	1.59901e-08	6.43166e-09	7.61187e-09	0.780002	6.57546	21.5424	102.89	2.75401e-09	1.40841e-08	1.72552e-08	2.2534e-08	9.22152e-11	7.76956e-10	2.54407e-09	1.21442e-08	0	3.5448e-10	4.72383e-10	1.41638e-09
74647	Rosa multiflora	0	3	4	11	0	1.59901e-08	6.43166e-09	6.97755e-09	1.40934	11.8062	62.8603	335.944	4.97606e-09	2.52878e-08	5.03503e-08	7.35755e-08	1.66618e-10	1.39502e-09	7.42354e-09	3.96519e-08	0	3.5448e-10	4.72383e-10	1.29835e-09
49555	Ligusticum sinense	0	3	4	10	0	1.59901e-08	6.43166e-09	6.34322e-09	2.09431	12.6798	48.0574	276.669	7.39452e-09	2.7159e-08	3.84934e-08	6.05936e-08	2.47598e-10	1.49825e-09	5.67537e-09	3.26556e-08	0	3.5448e-10	4.72383e-10	1.18031e-09
647970	Gomphocerus licenti	0	3	4	6	0	1.59901e-08	6.43166e-09	3.80593e-09	3.34377	10.5858	24.3807	120.275	1.18061e-08	2.26738e-08	1.95286e-08	2.63415e-08	3.95316e-10	1.25081e-09	2.87926e-09	1.41962e-08	0	3.5448e-10	4.72383e-10	7.08189e-10
4538	Oryza glaberrima	0	3	4	2	0	1.59901e-08	6.43166e-09	1.26864e-09	1.36369	10.0156	30.6148	161.969	4.81486e-09	2.14525e-08	2.45221e-08	3.5473e-08	1.61221e-10	1.18344e-09	3.61548e-09	1.91174e-08	0	3.5448e-10	4.72383e-10	2.36063e-10
109672	Tetrao parvirostris	0	3	3	36	0	1.59901e-08	4.82374e-09	2.28356e-08	1.89301	13.1472	28.8135	122.789	6.68378e-09	2.816e-08	2.30793e-08	2.68922e-08	2.238e-10	1.55347e-09	3.40275e-09	1.4493e-08	0	3.5448e-10	3.54287e-10	4.24913e-09
415757	Microcebus mamiratra	0	3	3	30	0	1.59901e-08	4.82374e-09	1.90297e-08	23.5855	43.1975	65.0186	189.942	8.32751e-08	9.25253e-08	5.20791e-08	4.15994e-08	2.78839e-09	5.10422e-09	7.67842e-09	2.24191e-08	0	3.5448e-10	3.54287e-10	3.54094e-09
1074863	Bat picornavirus 1	0	3	3	21	0	1.59901e-08	4.82374e-09	1.33208e-08	0	3	6.20397	52.6679	0	6.42574e-09	4.9693e-09	1.15349e-08	0	3.5448e-10	7.32662e-10	6.21647e-09	0	3.5448e-10	3.54287e-10	2.47866e-09
8238	Thunnus orientalis	0	3	3	16	0	1.59901e-08	4.82374e-09	1.01492e-08	1.94183	6.67479	16.8687	83.2584	6.85614e-09	1.42968e-08	1.35116e-08	1.82345e-08	2.29571e-10	7.88694e-10	1.99212e-09	9.82711e-09	0	3.5448e-10	3.54287e-10	1.8885e-09
12023	Pseudomonas phage PP7	0	3	3	16	0	1.59901e-08	4.82374e-09	1.01492e-08	0	3.2	5.14091	38.0168	0	6.85412e-09	4.1178e-09	8.32612e-09	0	3.78112e-10	6.07119e-10	4.48718e-09	0	3.5448e-10	3.54287e-10	1.8885e-09
79784	Tursiops aduncus	0	3	3	11	0	1.59901e-08	4.82374e-09	6.97755e-09	16.729	27.3952	50.4225	120.794	5.90663e-08	5.86782e-08	4.03878e-08	2.64553e-08	1.97778e-09	3.23702e-09	5.95468e-09	1.42575e-08	0	3.5448e-10	3.54287e-10	1.29835e-09
260379	Tomato leaf curl Mali virus	0	3	3	7	0	1.59901e-08	4.82374e-09	4.44026e-09	0	3	4.57143	24.3818	0	6.42574e-09	3.66166e-09	5.3399e-09	0	3.5448e-10	5.39866e-10	2.87782e-09	0	3.5448e-10	3.54287e-10	8.2622e-10
128741	Marshallia obovata	0	3	3	5	0	1.59901e-08	4.82374e-09	3.17161e-09	2.01594	8.91681	45.344	234.574	7.11784e-09	1.9099e-08	3.63199e-08	5.13744e-08	2.38334e-10	1.05361e-09	5.35493e-09	2.76871e-08	0	3.5448e-10	3.54287e-10	5.90157e-10
168161	Quercus wutaishanica	0	3	3	5	0	1.59901e-08	4.82374e-09	3.17161e-09	0.687567	10.6073	57.8333	302.392	2.42764e-09	2.27199e-08	4.63237e-08	6.62274e-08	8.12871e-11	1.25336e-09	6.82986e-09	3.56918e-08	0	3.5448e-10	3.54287e-10	5.90157e-10
231641	Clematis alternata	0	3	2	21	0	1.59901e-08	3.21583e-09	1.33208e-08	0.00961538	6.66978	39.695	280.393	3.39497e-11	1.42861e-08	3.17952e-08	6.14093e-08	1.13677e-12	7.88101e-10	4.68781e-09	3.30952e-08	0	3.5448e-10	2.36191e-10	2.47866e-09
2605608	Dipturus chilensis	0	3	2	16	0	1.59901e-08	3.21583e-09	1.01492e-08	6.79799	12.8979	24.2986	109.802	2.40021e-08	2.76262e-08	1.94629e-08	2.40479e-08	8.03688e-10	1.52402e-09	2.86956e-09	1.29601e-08	0	3.5448e-10	2.36191e-10	1.8885e-09
6106	Actinia equina	0	3	2	13	0	1.59901e-08	3.21583e-09	8.24619e-09	0.317061	3.77953	12.9948	102.861	1.11947e-09	8.09541e-09	1.04087e-08	2.25276e-08	3.74844e-11	4.46589e-10	1.53463e-09	1.21408e-08	0	3.5448e-10	2.36191e-10	1.53441e-09
106556	Malus hupehensis	0	3	2	3	0	1.59901e-08	3.21583e-09	1.90297e-09	3.47317	18.1257	58.4989	302.036	1.2263e-08	3.88236e-08	4.68569e-08	6.61494e-08	4.10614e-10	2.14173e-09	6.90848e-09	3.56498e-08	0	3.5448e-10	2.36191e-10	3.54094e-10
61403	Prionailurus planiceps	0	3	1	19	0	1.59901e-08	1.60791e-09	1.20521e-08	22.8115	36.3139	53.4146	131.125	8.05421e-08	7.77813e-08	4.27844e-08	2.87179e-08	2.69687e-09	4.29086e-09	6.30804e-09	1.54769e-08	0	3.5448e-10	1.18096e-10	2.2426e-09
369635	Cyprinus multitaeniata	0	3	1	10	0	1.59901e-08	1.60791e-09	6.34322e-09	1.86049	5.62312	8.38339	49.8799	6.56895e-09	1.20442e-08	6.71499e-09	1.09243e-08	2.19955e-10	6.64428e-10	9.90042e-10	5.8874e-09	0	3.5448e-10	1.18096e-10	1.18031e-09
398839	Staphylococcus virus CNPH82	0	3	1	9	0	1.59901e-08	1.60791e-09	5.7089e-09	0	4.7	17.1826	190.985	0	1.0067e-08	1.3763e-08	4.1828e-08	0	5.55352e-10	2.02919e-09	2.25423e-08	0	3.5448e-10	1.18096e-10	1.06228e-09
115786	[Candida] orba	0	3	1	7	0	1.59901e-08	1.60791e-09	4.44026e-09	1.62818	5.90031	5.95653	24.2124	5.74872e-09	1.2638e-08	4.7711e-09	5.30279e-09	1.9249e-10	6.97181e-10	7.03441e-10	2.85782e-09	0	3.5448e-10	1.18096e-10	8.2622e-10
5584	Exophiala jeanselmei	0	3	1	5	0	1.59901e-08	1.60791e-09	3.17161e-09	0.165726	3.24851	2.03273	16.2872	5.85141e-10	6.95803e-09	1.62819e-09	3.56709e-09	1.95929e-11	3.83844e-10	2.40056e-10	1.92241e-09	0	3.5448e-10	1.18096e-10	5.90157e-10
61418	Spiromyces minutus	0	3	0	13	0	1.59901e-08	0	8.24619e-09	1.89444	6.53128	7.33827	39.0669	6.68884e-09	1.39894e-08	5.87786e-09	8.55609e-09	2.23969e-10	7.71736e-10	8.66619e-10	4.61112e-09	0	3.5448e-10	0	1.53441e-09
2496734	Mesorhizobium sp. M7A.F.Ca.CA.002.11.2.1	0	3	0	6	0	1.59901e-08	0	3.80593e-09	13.5886	107.814	848.077	6530.95	4.79782e-08	2.30928e-07	6.79299e-07	1.43035e-06	1.6065e-09	1.27393e-08	1.00154e-07	7.70858e-07	0	3.5448e-10	0	7.08189e-10
1663539	Tephrocybella griseonigrescens	0	3	0	0	0	1.59901e-08	0	0	0.183671	3.2479	2.39499	6.32046	6.48501e-10	6.95671e-09	1.91835e-09	1.38425e-09	2.17144e-11	3.83772e-10	2.82838e-10	7.46013e-10	0	3.5448e-10	0	0
1647411	Salmonella phage NR01	0	2	80	269	0	1.06601e-08	1.28633e-07	1.70633e-07	0	5.45952	143.964	858.303	0	1.16938e-08	1.15314e-07	1.87978e-07	0	6.45097e-10	1.70016e-08	1.01307e-07	0	2.3632e-10	9.44766e-09	3.17505e-08
1987155	Salmonella virus SJ3	0	2	79	391	0	1.06601e-08	1.27025e-07	2.4802e-07	0.25	5	128.3	1024.18	8.82692e-10	1.07096e-08	1.02767e-07	2.24308e-07	2.95561e-11	5.908e-10	1.51517e-08	1.20886e-07	0	2.3632e-10	9.32956e-09	4.61503e-08
2560756	Shigella virus Sf13	0	2	79	266	0	1.06601e-08	1.27025e-07	1.6873e-07	0.535714	3.89744	118.866	767.892	1.89148e-09	8.34796e-09	9.521e-08	1.68177e-07	6.33345e-11	4.60521e-10	1.40375e-08	9.06353e-08	0	2.3632e-10	9.32956e-09	3.13964e-08
2560448	Escherichia virus Murica	0	2	75	249	0	1.06601e-08	1.20594e-07	1.57946e-07	0	2.66667	135.198	869.019	0	5.71177e-09	1.08292e-07	1.90325e-07	0	3.15093e-10	1.59663e-08	1.02572e-07	0	2.3632e-10	8.85718e-09	2.93898e-08
2511988	Enterobacter cloacae complex sp. 677-3DZ2D5B	0	2	74	247	0	1.06601e-08	1.18986e-07	1.56678e-07	6.34586	60.4804	755.529	6811.04	2.24058e-08	1.29544e-07	6.05169e-07	1.4917e-06	7.50235e-10	7.14636e-09	8.92248e-08	8.03917e-07	0	2.3632e-10	8.73908e-09	2.91538e-08
218851	Aquilegia coerulea	0	2	60	103	0	1.06601e-08	9.64749e-08	6.53352e-08	3.17694	12.718	126.895	886.986	1.1217e-08	2.72408e-08	1.01641e-07	1.9426e-07	3.75591e-10	1.50276e-09	1.49857e-08	1.04692e-07	0	2.3632e-10	7.08574e-09	1.21572e-08
1874540	Pseudoalteromonas phage PH1	0	2	57	176	0	1.06601e-08	9.16511e-08	1.11641e-07	0	2.7	69.6953	404.011	0	5.78316e-09	5.58251e-08	8.8483e-08	0	3.19032e-10	8.23072e-09	4.7686e-08	0	2.3632e-10	6.73146e-09	2.07735e-08
1715129	Staphylococcus sp. HMSC035F02	0	2	51	102	0	1.06601e-08	8.20037e-08	6.47009e-08	11.2431	104.264	1100.23	6992.22	3.96968e-08	2.23324e-07	8.81269e-07	1.53138e-06	1.32921e-09	1.23198e-08	1.29932e-07	8.25302e-07	0	2.3632e-10	6.02288e-09	1.20392e-08
3324	Keteleeria davidiana	0	2	49	135	0	1.06601e-08	7.87878e-08	8.56335e-08	0.228094	6.00154	89.9492	494.413	8.05347e-10	1.28548e-08	7.20482e-08	1.08282e-07	2.69663e-11	7.09142e-10	1.06226e-08	5.83563e-08	0	2.3632e-10	5.78669e-09	1.59342e-08
5516	Fusarium culmorum	0	2	48	185	0	1.06601e-08	7.71799e-08	1.1735e-07	0.0795914	8.79979	141.581	824.979	2.81019e-10	1.88484e-08	1.13405e-07	1.8068e-07	9.40964e-12	1.03978e-09	1.67201e-08	9.73735e-08	0	2.3632e-10	5.66859e-09	2.18358e-08
128685	Machilus thunbergii	0	2	47	165	0	1.06601e-08	7.5572e-08	1.04663e-07	0.171211	4.30629	94.3596	589.581	6.04505e-10	9.22369e-09	7.55809e-08	1.29125e-07	2.02413e-11	5.08831e-10	1.11435e-08	6.95891e-08	0	2.3632e-10	5.5505e-09	1.94752e-08
1131315	Erwinia phage PEp14	0	2	47	137	0	1.06601e-08	7.5572e-08	8.69022e-08	0.658791	42.0065	108.674	381.853	2.32604e-09	8.99743e-08	8.70469e-08	8.36302e-08	7.78852e-11	4.96349e-09	1.2834e-08	4.50707e-08	0	2.3632e-10	5.5505e-09	1.61703e-08
1051676	Erwinia phage vB_EamM-Y2	0	2	46	237	0	1.06601e-08	7.39641e-08	1.50334e-07	0	2	56.9789	439.147	0	4.28382e-09	4.56393e-08	9.61783e-08	0	2.3632e-10	6.72896e-09	5.18332e-08	0	2.3632e-10	5.4324e-09	2.79735e-08
1191690	Betaphycus gelatinus	0	2	45	80	0	1.06601e-08	7.23562e-08	5.07458e-08	0.0352941	3.34102	60.9686	249.77	1.24615e-10	7.15618e-09	4.88351e-08	5.47025e-08	4.17263e-12	3.94775e-10	7.20013e-09	2.94807e-08	0	2.3632e-10	5.31431e-09	9.44252e-09
648471	Ammothea carolinensis	0	2	45	50	0	1.06601e-08	7.23562e-08	3.17161e-08	4.13645	9.73582	82.363	225.477	1.46049e-08	2.08533e-08	6.59717e-08	4.9382e-08	4.89029e-10	1.15038e-09	9.72672e-09	2.66134e-08	0	2.3632e-10	5.31431e-09	5.90157e-09
1639814	Pseudomonas phage vB_PaeP_MAG4	0	2	44	101	0	1.06601e-08	7.07483e-08	6.40666e-08	0.666667	4.26786	73.1093	385.01	2.35385e-09	9.14137e-09	5.85596e-08	8.43217e-08	7.88163e-11	5.0429e-10	8.63389e-09	4.54433e-08	0	2.3632e-10	5.19621e-09	1.19212e-08
1932927	Mimivirus-dependent virus Sputnik	0	2	43	74	0	1.06601e-08	6.91403e-08	4.69399e-08	0.0365854	2.3917	63.9455	212.989	1.29175e-10	5.12281e-09	5.12195e-08	4.6647e-08	4.32528e-12	2.82603e-10	7.55169e-09	2.51394e-08	0	2.3632e-10	5.07812e-09	8.73433e-09
1813769	Salmonella phage 64795_sal3	0	2	42	182	0	1.06601e-08	6.75324e-08	1.15447e-07	0	2.41667	55.143	376.62	0	5.17629e-09	4.41689e-08	8.2484e-08	0	2.85553e-10	6.51215e-09	4.4453e-08	0	2.3632e-10	4.96002e-09	2.14817e-08
382540	Strelkovimermis spiculatus	0	2	42	70	0	1.06601e-08	6.75324e-08	4.44026e-08	0.673701	5.77065	72.9265	254.789	2.37868e-09	1.23602e-08	5.84132e-08	5.58017e-08	7.96479e-11	6.8186e-10	8.61231e-09	3.00731e-08	0	2.3632e-10	4.96002e-09	8.2622e-09
1150990	Enterobacter phage Enc34	0	2	41	208	0	1.06601e-08	6.59245e-08	1.31939e-07	0	2.5	48.3895	410.95	0	5.35478e-09	3.87594e-08	9.00028e-08	0	2.954e-10	5.7146e-09	4.8505e-08	0	2.3632e-10	4.84192e-09	2.45505e-08
1078090	Coprococcus sp. HPP0074	0	2	41	156	0	1.06601e-08	6.59245e-08	9.89543e-08	41.9907	170.21	1533.47	11444	1.48259e-07	3.64575e-07	1.22829e-06	2.50637e-06	4.96432e-09	2.0112e-08	1.81096e-07	1.35075e-06	0	2.3632e-10	4.84192e-09	1.84129e-08
1123041	Pseudomonas sp. MC1	0	2	41	148	0	1.06601e-08	6.59245e-08	9.38797e-08	0.722222	13.2894	95.2063	1006.77	2.55e-09	2.84648e-08	7.6259e-08	2.20493e-07	8.53843e-11	1.57028e-09	1.12435e-08	1.1883e-07	0	2.3632e-10	4.84192e-09	1.74687e-08
124780	Kadsura coccinea	0	2	41	111	0	1.06601e-08	6.59245e-08	7.04098e-08	1.46946	7.30225	103.212	488.009	5.18833e-09	1.56408e-08	8.26717e-08	1.0688e-07	1.73726e-10	8.62834e-10	1.21889e-08	5.76004e-08	0	2.3632e-10	4.84192e-09	1.31015e-08
1574141	Bacillus sp. YP1	0	2	41	79	0	1.06601e-08	6.59245e-08	5.01115e-08	7.34433	80.9672	962.505	8775.99	2.59311e-08	1.73425e-07	7.70954e-07	1.92204e-06	8.68279e-10	9.56709e-09	1.13668e-07	1.03584e-06	0	2.3632e-10	4.84192e-09	9.32448e-09
1715173	Staphylococcus sp. HMSC076B11	0	2	41	79	0	1.06601e-08	6.59245e-08	5.01115e-08	8.72242	69.1131	809.761	6880.97	3.07968e-08	1.48034e-07	6.48608e-07	1.50701e-06	1.0312e-09	8.16641e-09	9.56293e-08	8.12171e-07	0	2.3632e-10	4.84192e-09	9.32448e-09
694007	Tylonycteris bat coronavirus HKU4	0	2	40	120	0	1.06601e-08	6.43166e-08	7.61187e-08	1.2071	9.30401	68.3581	431.093	4.262e-09	1.99284e-08	5.4754e-08	9.44142e-08	1.42709e-10	1.09936e-09	8.0728e-09	5.08825e-08	0	2.3632e-10	4.72383e-09	1.41638e-08
1922592	Beihai picorna-like virus 48	0	2	39	304	0	1.06601e-08	6.27087e-08	1.92834e-07	0	2	40.4576	376.12	0	4.28382e-09	3.2406e-08	8.23745e-08	0	2.3632e-10	4.77787e-09	4.43939e-08	0	2.3632e-10	4.60573e-09	3.58816e-08
1461743	Vibrio phage PVA1	0	2	39	175	0	1.06601e-08	6.27087e-08	1.11006e-07	0	2.21765	55.9069	353.156	0	4.75e-09	4.47807e-08	7.73451e-08	0	2.62037e-10	6.60236e-09	4.16835e-08	0	2.3632e-10	4.60573e-09	2.06555e-08
1715099	Staphylococcus sp. HMSC077B09	0	2	39	119	0	1.06601e-08	6.27087e-08	7.54844e-08	7.68784	70.9548	770.89	6414.06	2.7144e-08	1.51979e-07	6.17473e-07	1.40475e-06	9.0889e-10	8.38402e-09	9.10389e-08	7.57061e-07	0	2.3632e-10	4.60573e-09	1.40457e-08
194966	Salmonella virus SP6	0	2	39	114	0	1.06601e-08	6.27087e-08	7.23128e-08	0	3	49.2187	294.685	0	6.42574e-09	3.94235e-08	6.45394e-08	0	3.5448e-10	5.81251e-09	3.47821e-08	0	2.3632e-10	4.60573e-09	1.34556e-08
263294	Miconia dodecandra	0	2	39	63	0	1.06601e-08	6.27087e-08	3.99623e-08	3.17947	9.61841	119.192	495.576	1.1226e-08	2.06018e-08	9.54716e-08	1.08537e-07	3.75891e-10	1.13651e-09	1.40761e-08	5.84935e-08	0	2.3632e-10	4.60573e-09	7.43598e-09
1686388	Enterobacter sp. BWH64	0	2	38	169	0	1.06601e-08	6.11008e-08	1.07201e-07	7.08961	61.0272	735.919	6610.85	2.50318e-08	1.30715e-07	5.89462e-07	1.44785e-06	8.38165e-10	7.21097e-09	8.69089e-08	7.80288e-07	0	2.3632e-10	4.48764e-09	1.99473e-08
754040	Synechococcus phage S-RIP2	0	2	38	160	0	1.06601e-08	6.11008e-08	1.01492e-07	0	2.41667	49.9804	378.355	0	5.17629e-09	4.00337e-08	8.2864e-08	0	2.85553e-10	5.90247e-09	4.46577e-08	0	2.3632e-10	4.48764e-09	1.8885e-08
1982089	Arthrobacter virus Circum	0	2	38	145	0	1.06601e-08	6.11008e-08	9.19768e-08	0	3.5	59.0374	396.289	0	7.49669e-09	4.72882e-08	8.67918e-08	0	4.1356e-10	6.97206e-09	4.67745e-08	0	2.3632e-10	4.48764e-09	1.71146e-08
2170003	Squirrel mastadenovirus A	0	2	38	142	0	1.06601e-08	6.11008e-08	9.00738e-08	0	2.13525	48.3307	304.072	0	4.57351e-09	3.87123e-08	6.65953e-08	0	2.52301e-10	5.70765e-09	3.58901e-08	0	2.3632e-10	4.48764e-09	1.67605e-08
124782	Kadsura longipedunculata	0	2	38	91	0	1.06601e-08	6.11008e-08	5.77233e-08	0.634912	6.7633	93.5476	486.572	2.24173e-09	1.44864e-08	7.49304e-08	1.06565e-07	7.50621e-11	7.99152e-10	1.10476e-08	5.74308e-08	0	2.3632e-10	4.48764e-09	1.07409e-08
2560591	Microbacterium virus Hamlet	0	2	38	83	0	1.06601e-08	6.11008e-08	5.26488e-08	1.50352	4.84591	54.7105	254.514	5.30858e-09	1.03795e-08	4.38224e-08	5.57414e-08	1.77753e-10	5.72593e-10	6.46107e-09	3.00406e-08	0	2.3632e-10	4.48764e-09	9.79661e-09
143333	Scopelogadus mizolepis	0	2	38	76	0	1.06601e-08	6.11008e-08	4.82085e-08	2.59916	6.43055	53.9849	151.208	9.17703e-09	1.37737e-08	4.32412e-08	3.31163e-08	3.07284e-10	7.59834e-10	6.37538e-09	1.78473e-08	0	2.3632e-10	4.48764e-09	8.97039e-09
1852563	Enterobacteria phage vB_EcoS_NBD2	0	2	37	208	0	1.06601e-08	5.94928e-08	1.31939e-07	0	2.73529	46.7446	395.942	0	5.85876e-09	3.74419e-08	8.67158e-08	0	3.23202e-10	5.52034e-09	4.67336e-08	0	2.3632e-10	4.36954e-09	2.45505e-08
754053	Paenibacillus phage PG1	0	2	37	152	0	1.06601e-08	5.94928e-08	9.6417e-08	0	2	42.8278	276.216	0	4.28382e-09	3.43045e-08	6.04945e-08	0	2.3632e-10	5.05778e-09	3.26022e-08	0	2.3632e-10	4.36954e-09	1.79408e-08
139872	Lactobacillus prophage Lj928	0	2	37	141	0	1.06601e-08	5.94928e-08	8.94395e-08	0	2	49.6778	325.437	0	4.28382e-09	3.97913e-08	7.12743e-08	0	2.3632e-10	5.86673e-09	3.84118e-08	0	2.3632e-10	4.36954e-09	1.66424e-08
1963254	Fall chinook aquareovirus	0	2	37	96	0	1.06601e-08	5.94928e-08	6.0895e-08	0	2	42.7053	205.447	0	4.28382e-09	3.42064e-08	4.49952e-08	0	2.3632e-10	5.04331e-09	2.42492e-08	0	2.3632e-10	4.36954e-09	1.1331e-08
263868	Tribolodon sachalinensis	0	2	37	20	0	1.06601e-08	5.94928e-08	1.26864e-08	2.1172	4.90921	43.9406	89.1085	7.47535e-09	1.05151e-08	3.51959e-08	1.95158e-08	2.50305e-10	5.80073e-10	5.1892e-09	1.05176e-08	0	2.3632e-10	4.36954e-09	2.36063e-09
1459003	Pteropine orthoreovirus	0	2	36	168	0	1.06601e-08	5.78849e-08	1.06566e-07	0	2	49.4285	368.109	0	4.28382e-09	3.95916e-08	8.062e-08	0	2.3632e-10	5.83729e-09	4.34484e-08	0	2.3632e-10	4.25145e-09	1.98293e-08
2093881	Escherichia sp. MOD1-EC6021	0	2	36	156	0	1.06601e-08	5.78849e-08	9.89543e-08	297.934	340.97	1141.19	8465.71	1.05194e-06	7.30328e-07	9.1408e-07	1.85409e-06	3.52231e-08	4.0289e-08	1.3477e-07	9.9922e-07	0	2.3632e-10	4.25145e-09	1.84129e-08
1918727	Escherichia virus ep3	0	2	36	140	0	1.06601e-08	5.78849e-08	8.88051e-08	0	2.52827	43.5372	281.08	0	5.41533e-09	3.48728e-08	6.15598e-08	0	2.9874e-10	5.14156e-09	3.31763e-08	0	2.3632e-10	4.25145e-09	1.65244e-08
1985731	Pseudomonas virus LKA1	0	2	36	122	0	1.06601e-08	5.78849e-08	7.73873e-08	0.5	2.6685	48.5045	250.502	1.76538e-09	5.71569e-09	3.88515e-08	5.48629e-08	5.91122e-11	3.1531e-10	5.72817e-09	2.95671e-08	0	2.3632e-10	4.25145e-09	1.43998e-08
2560297	Aquamicrobium virus P14	0	2	36	117	0	1.06601e-08	5.78849e-08	7.42157e-08	0.0384615	2.21173	44.4711	250.846	1.35799e-10	4.73733e-09	3.56208e-08	5.49381e-08	4.54709e-12	2.61338e-10	5.25185e-09	2.96077e-08	0	2.3632e-10	4.25145e-09	1.38097e-08
519014	Aquareovirus G	0	2	36	82	0	1.06601e-08	5.78849e-08	5.20144e-08	0	2.10345	41.681	168.435	0	4.5054e-09	3.33859e-08	3.68892e-08	0	2.48544e-10	4.92234e-09	1.98806e-08	0	2.3632e-10	4.25145e-09	9.67858e-09
6853	Tachypleus tridentatus	0	2	36	34	0	1.06601e-08	5.78849e-08	2.1567e-08	0.417221	3.27768	52.8581	176.735	1.47311e-09	7.0205e-09	4.23387e-08	3.8707e-08	4.93257e-11	3.87291e-10	6.24232e-09	2.08603e-08	0	2.3632e-10	4.25145e-09	4.01307e-09
1577776	Dendrolimus punctatus cypovirus 22	0	2	35	134	0	1.06601e-08	5.6277e-08	8.49992e-08	1.06667	4.48837	48.6815	292.032	3.76615e-09	9.6137e-09	3.89932e-08	6.39583e-08	1.26106e-10	5.30346e-10	5.74907e-09	3.4469e-08	0	2.3632e-10	4.13335e-09	1.58162e-08
1920112	Serratia sp. SSNIH4	0	2	35	111	0	1.06601e-08	5.6277e-08	7.04098e-08	24.5693	183.829	1554.75	10645.3	8.67485e-08	3.93745e-07	1.24533e-06	2.33145e-06	2.90469e-09	2.17212e-08	1.83609e-07	1.25648e-06	0	2.3632e-10	4.13335e-09	1.31015e-08
2560415	Enterococcus virus AL2	0	2	35	111	0	1.06601e-08	5.6277e-08	7.04098e-08	0.833333	3.75	59.6338	341.788	2.94231e-09	8.03217e-09	4.77659e-08	7.48555e-08	9.85203e-11	4.431e-10	7.0425e-09	4.03418e-08	0	2.3632e-10	4.13335e-09	1.31015e-08
2499930	Betaarterivirus chinrav 1	0	2	35	110	0	1.06601e-08	5.6277e-08	6.97755e-08	0	2.25	40.6732	222.435	0	4.8193e-09	3.25787e-08	4.87158e-08	0	2.6586e-10	4.80333e-09	2.62543e-08	0	2.3632e-10	4.13335e-09	1.29835e-08
646413	Streptococcus phage 5093	0	2	34	116	0	1.06601e-08	5.46691e-08	7.35814e-08	0.0402299	2.05139	48.2761	279.506	1.42042e-10	4.3939e-09	3.86685e-08	6.12149e-08	4.75615e-12	2.42392e-10	5.7012e-09	3.29905e-08	0	2.3632e-10	4.01525e-09	1.36916e-08
1921008	Escherichia virus T1	0	2	34	106	0	1.06601e-08	5.46691e-08	6.72382e-08	0.5	2.5	47.2981	290.457	1.76538e-09	5.35478e-09	3.78851e-08	6.36134e-08	5.91122e-11	2.954e-10	5.5857e-09	3.42831e-08	0	2.3632e-10	4.01525e-09	1.25113e-08
2006173	Pseudomonas virus Ab28	0	2	34	92	0	1.06601e-08	5.46691e-08	5.83577e-08	0	4.32778	63.1659	333.43	0	9.26972e-09	5.05951e-08	7.3025e-08	0	5.1137e-10	7.45962e-09	3.93553e-08	0	2.3632e-10	4.01525e-09	1.08589e-08
503388	Lactococcus phage asccphi28	0	2	34	79	0	1.06601e-08	5.46691e-08	5.01115e-08	0	2	43.8441	181.284	0	4.28382e-09	3.51186e-08	3.97032e-08	0	2.3632e-10	5.1778e-09	2.13972e-08	0	2.3632e-10	4.01525e-09	9.32448e-09
618637	Sinodendron yunnanense	0	2	34	53	0	1.06601e-08	5.46691e-08	3.36191e-08	1.05182	4.12876	63.6396	205.649	3.71375e-09	8.84344e-09	5.09745e-08	4.50395e-08	1.24351e-10	4.87854e-10	7.51557e-09	2.42731e-08	0	2.3632e-10	4.01525e-09	6.25567e-09
1078885	Nilssonia nigricans	0	2	34	36	0	1.06601e-08	5.46691e-08	2.28356e-08	9.6516	16.3143	60.9166	160.015	3.40776e-08	3.49438e-08	4.87934e-08	3.50452e-08	1.14105e-09	1.9277e-09	7.19399e-09	1.88868e-08	0	2.3632e-10	4.01525e-09	4.24913e-09
1628211	Bacillus sp. LK10	0	2	33	175	0	1.06601e-08	5.30612e-08	1.11006e-07	4.37344	72.6444	951.567	8898.39	1.54416e-08	1.55598e-07	7.62193e-07	1.94885e-06	5.17048e-10	8.58367e-09	1.12376e-07	1.05029e-06	0	2.3632e-10	3.89716e-09	2.06555e-08
764562	Brochothrix phage BL3	0	2	33	118	0	1.06601e-08	5.30612e-08	7.48501e-08	0	2.03374	44.9786	323.183	0	4.35609e-09	3.60273e-08	7.07808e-08	0	2.40306e-10	5.31178e-09	3.81458e-08	0	2.3632e-10	3.89716e-09	1.39277e-08
864596	Bat coronavirus BM48-31/BGR/2008	0	2	33	112	0	1.06601e-08	5.30612e-08	7.10441e-08	0	2.33333	40.5458	247.581	0	4.99779e-09	3.24767e-08	5.42231e-08	0	2.75707e-10	4.78829e-09	2.92224e-08	0	2.3632e-10	3.89716e-09	1.32195e-08
28295	Porcine epidemic diarrhea virus	0	2	33	111	0	1.06601e-08	5.30612e-08	7.04098e-08	0	3	43.477	242.341	0	6.42574e-09	3.48246e-08	5.30753e-08	0	3.5448e-10	5.13445e-09	2.86038e-08	0	2.3632e-10	3.89716e-09	1.31015e-08
298331	Frog siadenovirus A	0	2	33	105	0	1.06601e-08	5.30612e-08	6.66039e-08	0	2.82292	46.2773	241.642	0	6.04644e-09	3.70675e-08	5.29224e-08	0	3.33556e-10	5.46515e-09	2.85214e-08	0	2.3632e-10	3.89716e-09	1.23933e-08
29833	Hanseniaspora uvarum	0	2	33	94	0	1.06601e-08	5.30612e-08	5.96263e-08	0.0330798	4.49654	49.5403	249.149	1.16797e-10	9.6312e-09	3.96811e-08	5.45664e-08	3.91084e-12	5.31312e-10	5.8505e-09	2.94074e-08	0	2.3632e-10	3.89716e-09	1.1095e-08
2420312	Acinetobacter sp. FDAARGOS_541	0	2	33	93	0	1.06601e-08	5.30612e-08	5.8992e-08	47.4329	111.236	951.609	8372.08	1.67475e-07	2.38258e-07	7.62226e-07	1.83358e-06	5.60773e-09	1.31436e-08	1.12381e-07	9.88169e-07	0	2.3632e-10	3.89716e-09	1.09769e-08
12345	Bacillus virus GA1	0	2	33	90	0	1.06601e-08	5.30612e-08	5.7089e-08	0	2.66667	46.4862	212.525	0	5.71177e-09	3.72348e-08	4.65453e-08	0	3.15093e-10	5.48982e-09	2.50846e-08	0	2.3632e-10	3.89716e-09	1.06228e-08
686699	Brachyuropus grewingkii	0	2	33	68	0	1.06601e-08	5.30612e-08	4.31339e-08	0.791105	2.94334	45.8496	208.217	2.79321e-09	6.30438e-09	3.67249e-08	4.56019e-08	9.35279e-11	3.47785e-10	5.41464e-09	2.45761e-08	0	2.3632e-10	3.89716e-09	8.02614e-09
452402	Nabis apicalis	0	2	33	51	0	1.06601e-08	5.30612e-08	3.23504e-08	3.48811	7.0608	59.8843	195.012	1.23157e-08	1.51236e-08	4.79666e-08	4.27098e-08	4.1238e-10	8.34304e-10	7.07208e-09	2.30175e-08	0	2.3632e-10	3.89716e-09	6.0196e-09
437444	Acidianus bottle-shaped virus	0	2	32	125	0	1.06601e-08	5.14533e-08	7.92903e-08	0.169709	3.84469	42.0102	253.322	5.99202e-10	8.23499e-09	3.36497e-08	5.54805e-08	2.00637e-11	4.54289e-10	4.96123e-09	2.99e-08	0	2.3632e-10	3.77906e-09	1.47539e-08
2041857	Salinibacter virus M8CRM-1	0	2	32	119	0	1.06601e-08	5.14533e-08	7.54844e-08	0.00666667	3.64209	56.0171	340.922	2.35385e-11	7.80104e-09	4.4869e-08	7.46657e-08	7.88163e-13	4.3035e-10	6.61538e-09	4.02395e-08	0	2.3632e-10	3.77906e-09	1.40457e-08
2596897	Pseudomonas sp. ST1	0	2	32	114	0	1.06601e-08	5.14533e-08	7.23128e-08	46.0456	158.833	1928.02	13036.7	1.62576e-07	3.40206e-07	1.54432e-06	2.85519e-06	5.44371e-09	1.87677e-08	2.27691e-07	1.53875e-06	0	2.3632e-10	3.77906e-09	1.34556e-08
2292886	Firmicutes bacterium AF19-2LB	0	2	32	110	0	1.06601e-08	5.14533e-08	6.97755e-08	15.4782	141.894	1425.36	10270.8	5.46498e-08	3.03925e-07	1.14169e-06	2.24941e-06	1.8299e-09	1.67662e-08	1.68329e-07	1.21227e-06	0	2.3632e-10	3.77906e-09	1.29835e-08
1972191	Acinetobacter sp. Cas4	0	2	32	109	0	1.06601e-08	5.14533e-08	6.91412e-08	18.3479	88.7699	806.502	7449.47	6.47823e-08	1.90137e-07	6.45998e-07	1.63152e-06	2.16917e-09	1.04891e-08	9.52445e-08	8.79272e-07	0	2.3632e-10	3.77906e-09	1.28654e-08
2876	Dictyota dichotoma	0	2	32	109	0	1.06601e-08	5.14533e-08	6.91412e-08	0.285014	3.05523	43.6198	274.416	1.00632e-09	6.54403e-09	3.49389e-08	6.01002e-08	3.36956e-11	3.61006e-10	5.15131e-09	3.23897e-08	0	2.3632e-10	3.77906e-09	1.28654e-08
1985736	Xylella virus Prado	0	2	32	94	0	1.06601e-08	5.14533e-08	5.96263e-08	0	3	48.2694	229.679	0	6.42574e-09	3.86632e-08	5.03024e-08	0	3.5448e-10	5.70041e-09	2.71094e-08	0	2.3632e-10	3.77906e-09	1.1095e-08
1310761	Acinetobacter sp. 88816	0	2	32	91	0	1.06601e-08	5.14533e-08	5.77233e-08	62.016	131.636	945.374	8440.26	2.18964e-07	2.81952e-07	7.57232e-07	1.84851e-06	7.3318e-09	1.55541e-08	1.11645e-07	9.96216e-07	0	2.3632e-10	3.77906e-09	1.07409e-08
1915206	Acinetobacter virus AbC62	0	2	32	88	0	1.06601e-08	5.14533e-08	5.58204e-08	0.333333	3.63452	58.1836	356.859	1.17692e-09	7.78483e-09	4.66043e-08	7.81562e-08	3.94081e-11	4.29455e-10	6.87123e-09	4.21206e-08	0	2.3632e-10	3.77906e-09	1.03868e-08
368946	Dosinia japonica	0	2	32	72	0	1.06601e-08	5.14533e-08	4.56712e-08	0.431845	2.865	44.5907	204.97	1.52475e-09	6.13658e-09	3.57166e-08	4.48909e-08	5.10546e-11	3.38529e-10	5.26597e-09	2.4193e-08	0	2.3632e-10	3.77906e-09	8.49826e-09
211997	Octostigma sinensis	0	2	32	59	0	1.06601e-08	5.14533e-08	3.7425e-08	3.47189	8.96313	54.093	193.742	1.22584e-08	1.91982e-08	4.33278e-08	4.24317e-08	4.10461e-10	1.05908e-09	6.38815e-09	2.28676e-08	0	2.3632e-10	3.77906e-09	6.96386e-09
321803	Nemopilema nomurai	0	2	32	59	0	1.06601e-08	5.14533e-08	3.7425e-08	0.677933	4.52055	54.5445	196.983	2.39362e-09	9.68261e-09	4.36894e-08	4.31416e-08	8.01482e-11	5.34148e-10	6.44147e-09	2.32502e-08	0	2.3632e-10	3.77906e-09	6.96386e-09
430758	Gyrodactylus parvae	0	2	32	51	0	1.06601e-08	5.14533e-08	3.23504e-08	0.0031348	3.89262	44.72	161.142	1.10682e-11	8.33764e-09	3.58201e-08	3.52919e-08	3.70609e-13	4.59952e-10	5.28124e-09	1.90198e-08	0	2.3632e-10	3.77906e-09	6.0196e-09
2172479	Trachypeplus jacobsoni	0	2	32	45	0	1.06601e-08	5.14533e-08	2.85445e-08	0.607339	3.74833	47.8519	163.738	2.14438e-09	8.0286e-09	3.83287e-08	3.58605e-08	7.18023e-11	4.42903e-10	5.6511e-09	1.93262e-08	0	2.3632e-10	3.77906e-09	5.31141e-09
34597	Ornithodoros turicata	0	2	32	44	0	1.06601e-08	5.14533e-08	2.79102e-08	0.321756	3.02074	47.0227	155.974	1.13605e-09	6.47015e-09	3.76646e-08	3.41601e-08	3.80395e-11	3.5693e-10	5.55318e-09	1.84099e-08	0	2.3632e-10	3.77906e-09	5.19338e-09
1918726	Escherichia virus CVM10	0	2	31	119	0	1.06601e-08	4.98454e-08	7.54844e-08	0	2	41.6375	273.119	0	4.28382e-09	3.33511e-08	5.98161e-08	0	2.3632e-10	4.91721e-09	3.22366e-08	0	2.3632e-10	3.66097e-09	1.40457e-08
2560553	Listeria virus AG20	0	2	31	111	0	1.06601e-08	4.98454e-08	7.04098e-08	0.626807	8.52862	109.66	782.657	2.21311e-09	1.82675e-08	8.78366e-08	1.71411e-07	7.41039e-11	1.00774e-09	1.29504e-08	9.23782e-08	0	2.3632e-10	3.66097e-09	1.31015e-08
2047801	Escherichia phage VB_EcoS-Golestan	0	2	31	99	0	1.06601e-08	4.98454e-08	6.27979e-08	0.5	2.84722	42.6536	289.082	1.76538e-09	6.0985e-09	3.4165e-08	6.33122e-08	5.91122e-11	3.36428e-10	5.03721e-09	3.41207e-08	0	2.3632e-10	3.66097e-09	1.16851e-08
1915207	Acinetobacter virus AB2	0	2	31	94	0	1.06601e-08	4.98454e-08	5.96263e-08	0	3.40833	57.1993	336.849	0	7.30035e-09	4.58159e-08	7.37738e-08	0	4.02729e-10	6.75499e-09	3.97588e-08	0	2.3632e-10	3.66097e-09	1.1095e-08
1715018	Staphylococcus sp. HMSC063E12	0	2	31	89	0	1.06601e-08	4.98454e-08	5.64547e-08	3.21383	54.1841	695.205	6263.15	1.13473e-08	1.16058e-07	5.5685e-07	1.3717e-06	3.79953e-10	6.4024e-09	8.21007e-08	7.39249e-07	0	2.3632e-10	3.66097e-09	1.05048e-08
329886	Vibriophage VP4	0	2	31	86	0	1.06601e-08	4.98454e-08	5.45517e-08	3.39542	7.00333	52.7869	289.739	1.19885e-08	1.50005e-08	4.22816e-08	6.34562e-08	4.01422e-10	8.27514e-10	6.2339e-09	3.41984e-08	0	2.3632e-10	3.66097e-09	1.01507e-08
1034133	Mycobacterium virus George	0	2	31	86	0	1.06601e-08	4.98454e-08	5.45517e-08	0	4.8848	62.0089	305.38	0	1.04628e-08	4.96684e-08	6.68817e-08	0	5.77188e-10	7.32299e-09	3.60444e-08	0	2.3632e-10	3.66097e-09	1.01507e-08
1739297	Enterococcus sp. HMSC063H10	0	2	31	76	0	1.06601e-08	4.98454e-08	4.82085e-08	6.62583	75.7651	813.458	7064.19	2.33943e-08	1.62282e-07	6.51569e-07	1.54714e-06	7.83334e-10	8.9524e-09	9.60659e-08	8.33797e-07	0	2.3632e-10	3.66097e-09	8.97039e-09
52218	Diploderma flaviceps	0	2	31	61	0	1.06601e-08	4.98454e-08	3.86937e-08	17.4549	25.7902	67.7762	190.071	6.16292e-08	5.52403e-08	5.42879e-08	4.16276e-08	2.06359e-09	3.04737e-09	8.00408e-09	2.24343e-08	0	2.3632e-10	3.66097e-09	7.19992e-09
1449964	Livia junci	0	2	31	46	0	1.06601e-08	4.98454e-08	2.91788e-08	2.28215	8.09987	58.4994	203.488	8.05774e-09	1.73492e-08	4.68573e-08	4.45662e-08	2.69805e-10	9.5708e-10	6.90853e-09	2.4018e-08	0	2.3632e-10	3.66097e-09	5.42945e-09
59654	Ixodes tasmani	0	2	31	45	0	1.06601e-08	4.98454e-08	2.85445e-08	6.31169	83.9384	155.322	302.234	2.22851e-08	1.79789e-07	1.24411e-07	6.61926e-08	7.46195e-10	9.91816e-09	1.83429e-08	3.56731e-08	0	2.3632e-10	3.66097e-09	5.31141e-09
569362	Fusarium gerlachii	0	2	31	45	0	1.06601e-08	4.98454e-08	2.85445e-08	0.602686	8.94989	124.69	635.345	2.12795e-09	1.91699e-08	9.98751e-08	1.39148e-07	7.12522e-11	1.05752e-09	1.47254e-08	7.49907e-08	0	2.3632e-10	3.66097e-09	5.31141e-09
466579	Pteronarcella badia	0	2	31	32	0	1.06601e-08	4.98454e-08	2.02983e-08	1.77061	3.38062	50.527	148.536	6.25161e-09	7.24099e-09	4.04715e-08	3.25311e-08	2.09329e-10	3.99454e-10	5.96702e-09	1.75319e-08	0	2.3632e-10	3.66097e-09	3.77701e-09
2560542	Klebsiella virus KpV52	0	2	30	148	0	1.06601e-08	4.82374e-08	9.38797e-08	0.5	3.06122	41.0757	343.164	1.76538e-09	6.55687e-09	3.29011e-08	7.51568e-08	5.91122e-11	3.61714e-10	4.85086e-09	4.05041e-08	0	2.3632e-10	3.54287e-09	1.74687e-08
1873958	Pectobacterium phage PP16	0	2	30	143	0	1.06601e-08	4.82374e-08	9.07081e-08	0.0555556	2.02667	38.7645	292.115	1.96154e-10	4.34094e-09	3.10499e-08	6.39765e-08	6.56802e-12	2.39471e-10	4.57793e-09	3.44788e-08	0	2.3632e-10	3.54287e-09	1.68785e-08
1921189	Bacillus virus Pookie	0	2	30	126	0	1.06601e-08	4.82374e-08	7.99246e-08	0	2.125	38.8692	284.237	0	4.55156e-09	3.11337e-08	6.22511e-08	0	2.5109e-10	4.59028e-09	3.35489e-08	0	2.3632e-10	3.54287e-09	1.4872e-08
2170247	Leuconostoc virus LN25	0	2	30	122	0	1.06601e-08	4.82374e-08	7.73873e-08	1.80675	4.60868	42.7469	261.526	6.3792e-09	9.87138e-09	3.42397e-08	5.72772e-08	2.13601e-10	5.44561e-10	5.04823e-09	3.08683e-08	0	2.3632e-10	3.54287e-09	1.43998e-08
1964806	Coronavirus AcCoV-JC34	0	2	30	102	0	1.06601e-08	4.82374e-08	6.47009e-08	0.041958	2.44535	40.1248	242.558	1.48144e-10	5.23772e-09	3.21395e-08	5.31229e-08	4.96046e-12	2.88942e-10	4.73857e-09	2.86294e-08	0	2.3632e-10	3.54287e-09	1.20392e-08
1985735	Xanthomonas virus f30	0	2	30	96	0	1.06601e-08	4.82374e-08	6.0895e-08	0.555556	3.37218	55.031	305.703	1.96154e-09	7.22292e-09	4.40792e-08	6.69524e-08	6.56802e-11	3.98457e-10	6.49893e-09	3.60825e-08	0	2.3632e-10	3.54287e-09	1.1331e-08
1981020	Lactobacillus virus phiLdb	0	2	30	96	0	1.06601e-08	4.82374e-08	6.0895e-08	0	2	39.1587	247.465	0	4.28382e-09	3.13656e-08	5.41977e-08	0	2.3632e-10	4.62447e-09	2.92087e-08	0	2.3632e-10	3.54287e-09	1.1331e-08
1608874	Staphylococcus sp. HMSC55D02	0	2	30	86	0	1.06601e-08	4.82374e-08	5.45517e-08	3.32967	47.8229	661.098	6023.18	1.17563e-08	1.02433e-07	5.29531e-07	1.31914e-06	3.93648e-10	5.65076e-09	7.80728e-08	7.10924e-07	0	2.3632e-10	3.54287e-09	1.01507e-08
73178	Pelargonium alternans	0	2	30	77	0	1.06601e-08	4.82374e-08	4.88428e-08	1.20312	7.55362	90.1333	609.558	4.24793e-09	1.61792e-08	7.21956e-08	1.335e-07	1.42238e-10	8.92536e-10	1.06444e-08	7.1947e-08	0	2.3632e-10	3.54287e-09	9.08842e-09
344021	Enterobacteria phage K1F	0	2	30	68	0	1.06601e-08	4.82374e-08	4.31339e-08	0	2.83333	44.8397	209.623	0	6.06875e-09	3.59161e-08	4.59099e-08	0	3.34787e-10	5.29538e-09	2.47422e-08	0	2.3632e-10	3.54287e-09	8.02614e-09
1440474	Palaemon capensis	0	2	30	66	0	1.06601e-08	4.82374e-08	4.18653e-08	2.69145	7.0409	46.432	184.577	9.50289e-09	1.5081e-08	3.71914e-08	4.04245e-08	3.18195e-10	8.31953e-10	5.48342e-09	2.17859e-08	0	2.3632e-10	3.54287e-09	7.79008e-09
1603554	Umalia orientalis	0	2	30	62	0	1.06601e-08	4.82374e-08	3.9328e-08	0.438386	4.06734	47.2339	170.871	1.54784e-09	8.71189e-09	3.78338e-08	3.74227e-08	5.1828e-11	4.80597e-10	5.57813e-09	2.01682e-08	0	2.3632e-10	3.54287e-09	7.31795e-09
1719223	Heterometrus longimanus	0	2	30	59	0	1.06601e-08	4.82374e-08	3.7425e-08	0.451324	3.18309	43.7585	175.571	1.59352e-09	6.81791e-09	3.505e-08	3.8452e-08	5.33575e-11	3.76114e-10	5.16769e-09	2.07229e-08	0	2.3632e-10	3.54287e-09	6.96386e-09
2364307	Amyrsidea minuta	0	2	30	56	0	1.06601e-08	4.82374e-08	3.55221e-08	0.418706	2.84473	36.6055	167.596	1.47835e-09	6.09317e-09	2.93206e-08	3.67055e-08	4.95012e-11	3.36134e-10	4.32296e-09	1.97817e-08	0	2.3632e-10	3.54287e-09	6.60976e-09
762801	Paramphistomum cervi	0	2	30	54	0	1.06601e-08	4.82374e-08	3.42534e-08	0	2.96812	40.2069	128.973	0	6.35746e-09	3.22052e-08	2.82465e-08	0	3.50714e-10	4.74826e-09	1.52228e-08	0	2.3632e-10	3.54287e-09	6.3737e-09
408956	Flavobacterium sp. KI723T1	0	2	30	51	0	1.06601e-08	4.82374e-08	3.23504e-08	0.992692	4.01431	48.3805	228.338	3.50497e-09	8.59831e-09	3.87522e-08	5.00087e-08	1.1736e-10	4.74331e-10	5.71354e-09	2.69511e-08	0	2.3632e-10	3.54287e-09	6.0196e-09
6938	Ornithodoros moubata	0	2	30	49	0	1.06601e-08	4.82374e-08	3.10818e-08	0.643853	4.34043	51.7298	160.742	2.2733e-09	9.29681e-09	4.14349e-08	3.52043e-08	7.61192e-11	5.12865e-10	6.10906e-09	1.89726e-08	0	2.3632e-10	3.54287e-09	5.78354e-09
48216	Echinostoma hortense	0	2	30	49	0	1.06601e-08	4.82374e-08	3.10818e-08	0.00392448	3.58113	41.314	148.027	1.38565e-11	7.67047e-09	3.3092e-08	3.24196e-08	4.6397e-13	4.23147e-10	4.87901e-09	1.74718e-08	0	2.3632e-10	3.54287e-09	5.78354e-09
46598	Magelona mirabilis	0	2	30	45	0	1.06601e-08	4.82374e-08	2.85445e-08	2.10177	5.44471	43.8768	161.758	7.42085e-09	1.16621e-08	3.51447e-08	3.54269e-08	2.4848e-10	6.43347e-10	5.18166e-09	1.90926e-08	0	2.3632e-10	3.54287e-09	5.31141e-09
1987159	Escherichia virus CBA120	0	2	29	104	0	1.06601e-08	4.66295e-08	6.59695e-08	0.270445	6.98251	91.8757	662.982	9.54878e-10	1.49559e-08	7.35913e-08	1.45201e-07	3.19731e-11	8.25053e-10	1.08501e-08	7.82527e-08	0	2.3632e-10	3.42478e-09	1.22753e-08
255431	Klebsiella phage phiKO2	0	2	29	95	0	1.06601e-08	4.66295e-08	6.02606e-08	0	2	43.7445	267.18	0	4.28382e-09	3.50388e-08	5.85156e-08	0	2.3632e-10	5.16604e-09	3.15357e-08	0	2.3632e-10	3.42478e-09	1.1213e-08
909297	Synechococcus phage S-CBS1	0	2	29	93	0	1.06601e-08	4.66295e-08	5.8992e-08	0	2.33333	32.6992	210.609	0	4.99779e-09	2.61916e-08	4.61258e-08	0	2.75707e-10	3.86163e-09	2.48585e-08	0	2.3632e-10	3.42478e-09	1.09769e-08
942554	Salpa fusiformis	0	2	29	67	0	1.06601e-08	4.66295e-08	4.24996e-08	0	8.58333	50.4392	200.873	0	1.83847e-08	4.04012e-08	4.39935e-08	0	1.01421e-09	5.95666e-09	2.37094e-08	0	2.3632e-10	3.42478e-09	7.90811e-09
2023715	Cipangopaludina ussuriensis	0	2	29	57	0	1.06601e-08	4.66295e-08	3.61564e-08	2.16247	10.5475	67.7689	546.755	7.63519e-09	2.25918e-08	5.4282e-08	1.19745e-07	2.55657e-10	1.24629e-09	8.00321e-09	6.45342e-08	0	2.3632e-10	3.42478e-09	6.72779e-09
1562906	Cyclograpsus granulosus	0	2	29	52	0	1.06601e-08	4.66295e-08	3.29848e-08	0.543817	5.51394	47.9003	178.107	1.92009e-09	1.18104e-08	3.83675e-08	3.90075e-08	6.42924e-11	6.51527e-10	5.65682e-09	2.10223e-08	0	2.3632e-10	3.42478e-09	6.13763e-09
70223	Xiphinema rivesi	0	2	29	52	0	1.06601e-08	4.66295e-08	3.29848e-08	0.512616	2.92051	36.2399	151.836	1.80993e-09	6.25547e-09	2.90277e-08	3.32538e-08	6.06038e-11	3.45087e-10	4.27977e-09	1.79214e-08	0	2.3632e-10	3.42478e-09	6.13763e-09
2579797	Triatoma migrans	0	2	29	52	0	1.06601e-08	4.66295e-08	3.29848e-08	0.876247	3.76223	44.2618	162.731	3.09383e-09	8.05837e-09	3.54531e-08	3.564e-08	1.03594e-10	4.44546e-10	5.22713e-09	1.92074e-08	0	2.3632e-10	3.42478e-09	6.13763e-09
588576	Melanotaenia australis	0	2	29	28	0	1.06601e-08	4.66295e-08	1.7761e-08	3.97317	7.22182	54.3301	137.835	1.40283e-08	1.54685e-08	4.35177e-08	3.01875e-08	4.69725e-10	8.53331e-10	6.41615e-09	1.62689e-08	0	2.3632e-10	3.42478e-09	3.30488e-09
329254	Xanthomonas virus OP1	0	2	28	134	0	1.06601e-08	4.50216e-08	8.49992e-08	0	2.11111	38.3872	314.305	0	4.52181e-09	3.07476e-08	6.88363e-08	0	2.49449e-10	4.53336e-09	3.70978e-08	0	2.3632e-10	3.30668e-09	1.58162e-08
2560398	Corynebacterium virus phi673	0	2	28	120	0	1.06601e-08	4.50216e-08	7.61187e-08	0	2.08333	34.8518	264.282	0	4.46232e-09	2.79158e-08	5.78807e-08	0	2.46167e-10	4.11584e-09	3.11936e-08	0	2.3632e-10	3.30668e-09	1.41638e-08
134997	Panopea abrupta	0	2	28	95	0	1.06601e-08	4.50216e-08	6.02606e-08	0.64127	2.73337	36.3401	182.39	2.26418e-09	5.85463e-09	2.9108e-08	3.99456e-08	7.58138e-11	3.22975e-10	4.29161e-09	2.15278e-08	0	2.3632e-10	3.30668e-09	1.1213e-08
1954380	Sodalis virus SO1	0	2	28	84	0	1.06601e-08	4.50216e-08	5.32831e-08	0.0120482	3.90084	43.6941	236.686	4.25394e-11	8.35527e-09	3.49985e-08	5.1837e-08	1.42439e-12	4.60924e-10	5.16009e-09	2.79364e-08	0	2.3632e-10	3.30668e-09	9.91464e-09
65968	Amphipogon caricinus	0	2	28	81	0	1.06601e-08	4.50216e-08	5.13801e-08	0.0911307	2.99798	57.5445	317.73	3.21761e-10	6.42142e-09	4.60924e-08	6.95865e-08	1.07739e-11	3.54242e-10	6.79576e-09	3.75021e-08	0	2.3632e-10	3.30668e-09	9.56055e-09
1954378	Escherichia virus HK578	0	2	28	80	0	1.06601e-08	4.50216e-08	5.07458e-08	0.123998	4.29309	42.1089	236.416	4.37809e-10	9.19543e-09	3.37287e-08	5.17779e-08	1.46596e-11	5.07272e-10	4.97289e-09	2.79046e-08	0	2.3632e-10	3.30668e-09	9.44252e-09
79881	Bacillus gibsonii	0	2	28	79	0	1.06601e-08	4.50216e-08	5.01115e-08	7.04989	79.1245	997.924	8837.8	2.48916e-08	1.69478e-07	7.99324e-07	1.93558e-06	8.33469e-10	9.34935e-09	1.17851e-07	1.04314e-06	0	2.3632e-10	3.30668e-09	9.32448e-09
1258561	Tarragoilus diuturnus	0	2	28	74	0	1.06601e-08	4.50216e-08	4.69399e-08	1.02606	5.55422	42.7505	188.133	3.6228e-09	1.18966e-08	3.42426e-08	4.12033e-08	1.21306e-10	6.56287e-10	5.04865e-09	2.22056e-08	0	2.3632e-10	3.30668e-09	8.73433e-09
1914209	Escherichia virus RB14	0	2	28	66	0	1.06601e-08	4.50216e-08	4.18653e-08	0.75	6.6495	89.6805	617.73	2.64808e-09	1.42426e-08	7.1833e-08	1.3529e-07	8.86683e-11	7.85705e-10	1.05909e-08	7.29115e-08	0	2.3632e-10	3.30668e-09	7.79008e-09
488663	Naticarius hebraeus	0	2	28	61	0	1.06601e-08	4.50216e-08	3.86937e-08	0.913978	3.28521	41.2364	179.974	3.22705e-09	7.03662e-09	3.30298e-08	3.94164e-08	1.08054e-10	3.8818e-10	4.86984e-09	2.12426e-08	0	2.3632e-10	3.30668e-09	7.19992e-09
426588	Asymmetron sp. A TK-2007	0	2	28	61	0	1.06601e-08	4.50216e-08	3.86937e-08	1.09684	3.88001	37.2016	143.55	3.87268e-09	8.31064e-09	2.9798e-08	3.14392e-08	1.29673e-10	4.58462e-10	4.39335e-09	1.69435e-08	0	2.3632e-10	3.30668e-09	7.19992e-09
96460	Pupa strigosa	0	2	28	60	0	1.06601e-08	4.50216e-08	3.80593e-08	0.405167	2.8103	35.2441	155.848	1.43055e-09	6.01942e-09	2.82301e-08	3.41324e-08	4.79006e-11	3.32065e-10	4.16218e-09	1.83949e-08	0	2.3632e-10	3.30668e-09	7.08189e-09
6990	Nauphoeta cinerea	0	2	28	57	0	1.06601e-08	4.50216e-08	3.61564e-08	1.10992	4.13692	42.7486	195.005	3.91887e-09	8.86091e-09	3.42411e-08	4.27083e-08	1.31219e-10	4.88818e-10	5.04843e-09	2.30167e-08	0	2.3632e-10	3.30668e-09	6.72779e-09
1911546	Acanthaspis cincticrus	0	2	28	56	0	1.06601e-08	4.50216e-08	3.55221e-08	0.446532	3.34995	39.2886	164.943	1.5766e-09	7.1753e-09	3.14697e-08	3.61243e-08	5.27909e-11	3.9583e-10	4.63982e-09	1.94684e-08	0	2.3632e-10	3.30668e-09	6.60976e-09
649367	Benthonectes filipes	0	2	28	53	0	1.06601e-08	4.50216e-08	3.36191e-08	1.38516	4.17457	39.311	152.854	4.89067e-09	8.94156e-09	3.14876e-08	3.34768e-08	1.63759e-10	4.93267e-10	4.64246e-09	1.80416e-08	0	2.3632e-10	3.30668e-09	6.25567e-09
296008	Usechus lacerta	0	2	28	51	0	1.06601e-08	4.50216e-08	3.23504e-08	1.49991	4.92334	47.9502	192.467	5.29583e-09	1.05454e-08	3.84075e-08	4.21525e-08	1.77326e-10	5.81741e-10	5.66271e-09	2.27172e-08	0	2.3632e-10	3.30668e-09	6.0196e-09
78424	Uroteuthis chinensis	0	2	28	51	0	1.06601e-08	4.50216e-08	3.23504e-08	61.3354	71.7724	125.752	252.012	2.16561e-07	1.5373e-07	1.00726e-07	5.51935e-08	7.25134e-09	8.48063e-09	1.48508e-08	2.97453e-08	0	2.3632e-10	3.30668e-09	6.0196e-09
7048	Sitophilus oryzae	0	2	28	50	0	1.06601e-08	4.50216e-08	3.17161e-08	1.30072	6.89791	56.0133	196.511	4.59254e-09	1.47747e-08	4.48659e-08	4.30382e-08	1.53777e-10	8.15057e-10	6.61493e-09	2.31945e-08	0	2.3632e-10	3.30668e-09	5.90157e-09
1945532	Kuwayamaea chinensis	0	2	28	46	0	1.06601e-08	4.50216e-08	2.91788e-08	1.28149	5.12078	48.0313	161.278	4.52465e-09	1.09683e-08	3.84724e-08	3.53217e-08	1.51504e-10	6.05071e-10	5.67229e-09	1.90359e-08	0	2.3632e-10	3.30668e-09	5.42945e-09
1291514	Anoplocnemis curvipes	0	2	28	40	0	1.06601e-08	4.50216e-08	2.53729e-08	0.484009	3.76312	42.1366	163.524	1.70892e-09	8.06027e-09	3.37509e-08	3.58137e-08	5.72217e-11	4.4465e-10	4.97615e-09	1.9301e-08	0	2.3632e-10	3.30668e-09	4.72126e-09
1993638	Brevicoryne brassicae virus	0	2	28	38	0	1.06601e-08	4.50216e-08	2.41043e-08	0	2	33.3362	111.01	0	4.28382e-09	2.67019e-08	2.43125e-08	0	2.3632e-10	3.93686e-09	1.31027e-08	0	2.3632e-10	3.30668e-09	4.48519e-09
1903584	Campylobacter sp. BCW_6467	0	2	28	27	0	1.06601e-08	4.50216e-08	1.71267e-08	3.23388	61.2917	673.773	4914.36	1.14181e-08	1.31281e-07	5.39683e-07	1.0763e-06	3.82324e-10	7.24223e-09	7.95697e-08	5.80049e-07	0	2.3632e-10	3.30668e-09	3.18685e-09
1188794	Xanthomonas virus CP1	0	2	27	166	0	1.06601e-08	4.34137e-08	1.05298e-07	0	2	40.8839	335.823	0	4.28382e-09	3.27474e-08	7.35492e-08	0	2.3632e-10	4.82821e-09	3.96377e-08	0	2.3632e-10	3.18858e-09	1.95932e-08
80831	Tridacna derasa	0	2	27	97	0	1.06601e-08	4.34137e-08	6.15293e-08	6.19451	10.727	47.6088	224.501	2.18714e-08	2.29763e-08	3.8134e-08	4.91684e-08	7.32342e-10	1.2675e-09	5.6224e-09	2.64982e-08	0	2.3632e-10	3.18858e-09	1.1449e-08
1128071	Clostridium phage phi24R	0	2	27	91	0	1.06601e-08	4.34137e-08	5.77233e-08	0	2.05762	33.5279	182.108	0	4.40724e-09	2.68554e-08	3.98837e-08	0	2.43128e-10	3.9595e-09	2.14945e-08	0	2.3632e-10	3.18858e-09	1.07409e-08
2093890	Escherichia sp. MOD1-EC6150	0	2	27	75	0	1.06601e-08	4.34137e-08	4.75742e-08	3.0349	43.4151	578.514	5797.5	1.07155e-08	9.29914e-08	4.63382e-07	1.26972e-06	3.58799e-10	5.12993e-09	6.832e-08	6.84287e-07	0	2.3632e-10	3.18858e-09	8.85236e-09
1795459	Ophioplinthus brevirima	0	2	27	73	0	1.06601e-08	4.34137e-08	4.63055e-08	1.30283	6.4896	42.5116	184.448	4.60001e-09	1.39002e-08	3.40513e-08	4.03962e-08	1.54027e-10	7.66812e-10	5.02044e-09	2.17706e-08	0	2.3632e-10	3.18858e-09	8.6163e-09
310899	Modiolus philippinarum	0	2	27	71	0	1.06601e-08	4.34137e-08	4.50369e-08	0.385823	3.27922	36.5949	171.744	1.36225e-09	7.0238e-09	2.93121e-08	3.76138e-08	4.56137e-11	3.87473e-10	4.3217e-09	2.02712e-08	0	2.3632e-10	3.18858e-09	8.38023e-09
1421710	Cherax monticola	0	2	27	62	0	1.06601e-08	4.34137e-08	3.9328e-08	2.37952	5.47793	44.6185	178.392	8.40154e-09	1.17332e-08	3.57388e-08	3.907e-08	2.81317e-10	6.47273e-10	5.26925e-09	2.10559e-08	0	2.3632e-10	3.18858e-09	7.31795e-09
1653081	Squilloides leptosquilla	0	2	27	57	0	1.06601e-08	4.34137e-08	3.61564e-08	0.583265	3.3273	48.42	181.388	2.05938e-09	7.12678e-09	3.87838e-08	3.9726e-08	6.89562e-11	3.93154e-10	5.7182e-09	2.14095e-08	0	2.3632e-10	3.18858e-09	6.72779e-09
5530	Metarhizium anisopliae	0	2	27	57	0	1.06601e-08	4.34137e-08	3.61564e-08	0.681503	4.34198	48.5772	233.868	2.40623e-09	9.30014e-09	3.89098e-08	5.12198e-08	8.05703e-11	5.13048e-10	5.73677e-09	2.76038e-08	0	2.3632e-10	3.18858e-09	6.72779e-09
167634	Grapevine rootstock stem lesion associated virus	0	2	27	51	0	1.06601e-08	4.34137e-08	3.23504e-08	0	2.02564	30.5246	127.243	0	4.33874e-09	2.44498e-08	2.78676e-08	0	2.3935e-10	3.60482e-09	1.50187e-08	0	2.3632e-10	3.18858e-09	6.0196e-09
1983547	Sulfolobus islandicus rod-shaped virus 4	0	2	27	49	0	1.06601e-08	4.34137e-08	3.10818e-08	0.461017	5.88973	72.1867	332.955	1.62774e-09	1.26153e-08	5.78206e-08	7.2921e-08	5.45034e-11	6.95931e-10	8.52494e-09	3.92992e-08	0	2.3632e-10	3.18858e-09	5.78354e-09
1035836	Paphnutius ruficeps	0	2	27	46	0	1.06601e-08	4.34137e-08	2.91788e-08	1.03851	4.35641	43.9268	161.515	3.66673e-09	9.33105e-09	3.51848e-08	3.53736e-08	1.22777e-10	5.14754e-10	5.18757e-09	1.90639e-08	0	2.3632e-10	3.18858e-09	5.42945e-09
59476	Pteronotus parnellii	0	2	27	41	0	1.06601e-08	4.34137e-08	2.60072e-08	26.4067	37.2525	85.0937	199.267	9.32359e-08	7.97915e-08	6.8159e-08	4.36417e-08	3.12191e-09	4.40175e-09	1.00492e-08	2.35197e-08	0	2.3632e-10	3.18858e-09	4.83929e-09
89055	Thermobia domestica	0	2	27	40	0	1.06601e-08	4.34137e-08	2.53729e-08	0.505932	3.41288	35.5709	138.983	1.78633e-09	7.31009e-09	2.84918e-08	3.04389e-08	5.98135e-11	4.03266e-10	4.20077e-09	1.64044e-08	0	2.3632e-10	3.18858e-09	4.72126e-09
215343	Fistularia commersonii	0	2	27	38	0	1.06601e-08	4.34137e-08	2.41043e-08	2.21191	5.56332	43.2464	116.205	7.80974e-09	1.19161e-08	3.46398e-08	2.54502e-08	2.61501e-10	6.57362e-10	5.10722e-09	1.37159e-08	0	2.3632e-10	3.18858e-09	4.48519e-09
77698	Fiji disease virus	0	2	26	128	0	1.06601e-08	4.18058e-08	8.11933e-08	0	2	36.6262	266.952	0	4.28382e-09	2.93371e-08	5.84654e-08	0	2.3632e-10	4.3254e-09	3.15087e-08	0	2.3632e-10	3.07049e-09	1.5108e-08
237020	Porcine torovirus	0	2	26	124	0	1.06601e-08	4.18058e-08	7.8656e-08	0	2.5	39.9597	265.23	0	5.35478e-09	3.20072e-08	5.80883e-08	0	2.954e-10	4.71907e-09	3.13054e-08	0	2.3632e-10	3.07049e-09	1.46359e-08
129875	Human mastadenovirus A	0	2	26	114	0	1.06601e-08	4.18058e-08	7.23128e-08	0	2.43267	33.5885	238.712	0	5.21056e-09	2.6904e-08	5.22807e-08	0	2.87444e-10	3.96666e-09	2.81755e-08	0	2.3632e-10	3.07049e-09	1.34556e-08
190478	Clostridium phage phi3626	0	2	26	106	0	1.06601e-08	4.18058e-08	6.72382e-08	0	2.5	44.0645	281.859	0	5.35478e-09	3.52951e-08	6.17303e-08	0	2.954e-10	5.20383e-09	3.32682e-08	0	2.3632e-10	3.07049e-09	1.25113e-08
2785	Pyropia tenera	0	2	26	98	0	1.06601e-08	4.18058e-08	6.21636e-08	0.537829	3.53598	49.7633	330.807	1.89895e-09	7.57375e-09	3.98598e-08	7.24506e-08	6.35845e-11	4.17811e-10	5.87683e-09	3.90457e-08	0	2.3632e-10	3.07049e-09	1.15671e-08
1886516	Shigella sp. FC2045	0	2	26	97	0	1.06601e-08	4.18058e-08	6.15293e-08	9.74137	70.8634	788.023	7325.59	3.43945e-08	1.51783e-07	6.31196e-07	1.60439e-06	1.15167e-09	8.37322e-09	9.30621e-08	8.6465e-07	0	2.3632e-10	3.07049e-09	1.1449e-08
979726	Enterobacteria phage UAB_Phi78	0	2	26	83	0	1.06601e-08	4.18058e-08	5.26488e-08	0	3	39.6379	262.822	0	6.42574e-09	3.17495e-08	5.75609e-08	0	3.5448e-10	4.68107e-09	3.10212e-08	0	2.3632e-10	3.07049e-09	9.79661e-09
1739368	Staphylococcus sp. HMSC059F04	0	2	26	82	0	1.06601e-08	4.18058e-08	5.20144e-08	4.03338	56.823	684.617	6188.14	1.42409e-08	1.2171e-07	5.4837e-07	1.35527e-06	4.76844e-10	6.71421e-09	8.08504e-08	7.30395e-07	0	2.3632e-10	3.07049e-09	9.67858e-09
398364	Vazella pourtalesi	0	2	26	78	0	1.06601e-08	4.18058e-08	4.94772e-08	2.20859	4.43284	36.735	210.444	7.79803e-09	9.49476e-09	2.94243e-08	4.60897e-08	2.61109e-10	5.23785e-10	4.33825e-09	2.48391e-08	0	2.3632e-10	3.07049e-09	9.20645e-09
2093887	Escherichia sp. MOD1-EC6144	0	2	26	75	0	1.06601e-08	4.18058e-08	4.75742e-08	5.01762	73.8368	650.779	6282.57	1.77161e-08	1.58152e-07	5.21266e-07	1.37595e-06	5.93206e-10	8.72456e-09	7.68542e-08	7.41541e-07	0	2.3632e-10	3.07049e-09	8.85236e-09
2291963	Timarete posteria	0	2	26	71	0	1.06601e-08	4.18058e-08	4.50369e-08	0.404243	4.33274	39.0767	177.556	1.42729e-09	9.28034e-09	3.13e-08	3.88868e-08	4.77913e-11	5.11956e-10	4.61479e-09	2.09572e-08	0	2.3632e-10	3.07049e-09	8.38023e-09
1329480	Cryptocellus narino	0	2	26	67	0	1.06601e-08	4.18058e-08	4.24996e-08	0.670659	3.66182	35.499	164.116	2.36794e-09	7.8433e-09	2.84342e-08	3.59432e-08	7.92882e-11	4.32681e-10	4.19228e-09	1.93708e-08	0	2.3632e-10	3.07049e-09	7.90811e-09
569436	Polycarpa mytiligera	0	2	26	66	0	1.06601e-08	4.18058e-08	4.18653e-08	0.298592	2.96692	40.837	165.302	1.05426e-09	6.35487e-09	3.27099e-08	3.62031e-08	3.53008e-11	3.50571e-10	4.82267e-09	1.95109e-08	0	2.3632e-10	3.07049e-09	7.79008e-09
2094016	Marphysa tamurai	0	2	26	65	0	1.06601e-08	4.18058e-08	4.1231e-08	1.68544	4.78308	39.0685	170.526	5.9509e-09	1.02449e-08	3.12934e-08	3.73472e-08	1.9926e-10	5.65168e-10	4.61382e-09	2.01275e-08	0	2.3632e-10	3.07049e-09	7.67204e-09
590157	Lucanus mazama	0	2	26	62	0	1.06601e-08	4.18058e-08	3.9328e-08	0.527872	3.38769	39.8215	163.126	1.8638e-09	7.25613e-09	3.18965e-08	3.57264e-08	6.24074e-11	4.00289e-10	4.70275e-09	1.9254e-08	0	2.3632e-10	3.07049e-09	7.31795e-09
427908	Goniurosaurus luii	0	2	26	60	0	1.06601e-08	4.18058e-08	3.80593e-08	4.79036	10.7924	48.0224	161.703	1.69137e-08	2.31163e-08	3.84654e-08	3.54149e-08	5.66338e-10	1.27523e-09	5.67124e-09	1.90861e-08	0	2.3632e-10	3.07049e-09	7.08189e-09
2070572	Pseudomonas sp. GP01-A11	0	2	26	60	0	1.06601e-08	4.18058e-08	3.80593e-08	14.6193	167.486	1686.93	12514.9	5.16176e-08	3.58739e-07	1.35121e-06	2.7409e-06	1.72836e-09	1.97901e-08	1.99219e-07	1.47715e-06	0	2.3632e-10	3.07049e-09	7.08189e-09
504439	Isodiametra pulchra	0	2	26	58	0	1.06601e-08	4.18058e-08	3.67907e-08	26.4522	37.8469	84.5224	229.178	9.33965e-08	8.10646e-08	6.77014e-08	5.01927e-08	3.12729e-09	4.47199e-09	9.98173e-09	2.70502e-08	0	2.3632e-10	3.07049e-09	6.84582e-09
367774	Eupolyphaga sinensis	0	2	26	56	0	1.06601e-08	4.18058e-08	3.55221e-08	1.06321	5.0746	38.2854	186.855	3.75396e-09	1.08693e-08	3.06661e-08	4.09234e-08	1.25698e-10	5.99615e-10	4.52134e-09	2.20548e-08	0	2.3632e-10	3.07049e-09	6.60976e-09
1310626	Acinetobacter sp. 21871	0	2	26	56	0	1.06601e-08	4.18058e-08	3.55221e-08	20.3884	95.5878	870.105	7756.47	7.19868e-08	2.04741e-07	6.96943e-07	1.69876e-06	2.41041e-09	1.12947e-08	1.02756e-07	9.15508e-07	0	2.3632e-10	3.07049e-09	6.60976e-09
288637	Polycheles baccatus	0	2	26	43	0	1.06601e-08	4.18058e-08	2.72759e-08	0.679394	6.39431	37.9457	164.168	2.39878e-09	1.3696e-08	3.0394e-08	3.59546e-08	8.03209e-11	7.55551e-10	4.48123e-09	1.93769e-08	0	2.3632e-10	3.07049e-09	5.07535e-09
1628841	Triodontophorus brevicauda	0	2	26	40	0	1.06601e-08	4.18058e-08	2.53729e-08	0.0233336	4.27263	43.6084	152.349	8.23855e-11	9.1516e-09	3.49298e-08	3.33661e-08	2.7586e-12	5.04854e-10	5.14996e-09	1.79819e-08	0	2.3632e-10	3.07049e-09	4.72126e-09
223239	Loxoblemmus equestris	0	2	26	37	0	1.06601e-08	4.18058e-08	2.34699e-08	1.63077	5.00963	42.1624	156.157	5.75788e-09	1.07302e-08	3.37715e-08	3.42002e-08	1.92797e-10	5.91939e-10	4.9792e-09	1.84314e-08	0	2.3632e-10	3.07049e-09	4.36716e-09
267434	Gastrimargus marmoratus	0	2	26	23	0	1.06601e-08	4.18058e-08	1.45894e-08	1.38021	4.40434	50.1405	179.045	4.87319e-09	9.43371e-09	4.01619e-08	3.92128e-08	1.63174e-10	5.20417e-10	5.92138e-09	2.11329e-08	0	2.3632e-10	3.07049e-09	2.71472e-09
1176145	Pipapillomavirus 2	0	2	25	212	0	1.06601e-08	4.01979e-08	1.34476e-07	0.5	2.17045	30.0224	347.228	1.76538e-09	4.64892e-09	2.40475e-08	7.60469e-08	5.91122e-11	2.56461e-10	3.54552e-09	4.09838e-08	0	2.3632e-10	2.95239e-09	2.50227e-08
1310720	Acinetobacter sp. 478810	0	2	25	104	0	1.06601e-08	4.01979e-08	6.59695e-08	65.9316	143.55	1330.83	9462.21	2.32789e-07	3.07471e-07	1.06598e-06	2.07233e-06	7.79473e-09	1.69618e-08	1.57165e-07	1.11684e-06	0	2.3632e-10	2.95239e-09	1.22753e-08
440250	Phormidium virus WMP3	0	2	25	100	0	1.06601e-08	4.01979e-08	6.34322e-08	0.5	3.69444	52.0339	341.44	1.76538e-09	7.91317e-09	4.16785e-08	7.47792e-08	5.91122e-11	4.36536e-10	6.14498e-09	4.03006e-08	0	2.3632e-10	2.95239e-09	1.18031e-08
1035662	Bdellovibrio phage phi1402	0	2	25	97	0	1.06601e-08	4.01979e-08	6.15293e-08	0.0133333	2.04583	28.2121	164.419	4.70769e-11	4.38199e-09	2.25975e-08	3.60097e-08	1.57633e-12	2.41736e-10	3.33172e-09	1.94066e-08	0	2.3632e-10	2.95239e-09	1.1449e-08
1147042	Staphylococcus phage StB12	0	2	25	80	0	1.06601e-08	4.01979e-08	5.07458e-08	0	3.35276	39.0024	261.414	0	7.18131e-09	3.12404e-08	5.72526e-08	0	3.96162e-10	4.60602e-09	3.0855e-08	0	2.3632e-10	2.95239e-09	9.44252e-09
2016052	Acinetobacter phage vB_ApiP_P1	0	2	25	66	0	1.06601e-08	4.01979e-08	4.18653e-08	0	3.16667	43.6747	246.525	0	6.78272e-09	3.49829e-08	5.39918e-08	0	3.74173e-10	5.15779e-09	2.90977e-08	0	2.3632e-10	2.95239e-09	7.79008e-09
2094009	Clithon retropictum	0	2	25	60	0	1.06601e-08	4.01979e-08	3.80593e-08	5.44854	13.3531	113.323	255.788	1.92376e-08	2.86011e-08	9.07699e-08	5.60206e-08	6.44151e-10	1.5778e-09	1.33829e-08	3.01911e-08	0	2.3632e-10	2.95239e-09	7.08189e-09
449092	Gymnopis multiplicata	0	2	25	60	0	1.06601e-08	4.01979e-08	3.80593e-08	4.28166	9.62013	41.4224	168.31	1.51175e-08	2.06055e-08	3.31789e-08	3.68619e-08	5.06196e-10	1.13671e-09	4.89181e-09	1.98659e-08	0	2.3632e-10	2.95239e-09	7.08189e-09
1982077	Arthrobacter virus Bennie	0	2	25	59	0	1.06601e-08	4.01979e-08	3.7425e-08	0	5.56667	40.1336	220.836	0	1.19233e-08	3.21465e-08	4.83657e-08	0	6.57757e-10	4.7396e-09	2.60656e-08	0	2.3632e-10	2.95239e-09	6.96386e-09
1112393	Carrhotus xanthogramma	0	2	25	57	0	1.06601e-08	4.01979e-08	3.61564e-08	0.621644	2.99136	40.8275	170.005	2.19488e-09	6.40722e-09	3.27023e-08	3.7233e-08	7.34935e-11	3.53459e-10	4.82155e-09	2.00659e-08	0	2.3632e-10	2.95239e-09	6.72779e-09
500097	Charonia lampas	0	2	25	54	0	1.06601e-08	4.01979e-08	3.42534e-08	0.818477	4.20686	34.2492	164.037	2.88985e-09	9.01071e-09	2.74332e-08	3.5926e-08	9.67639e-11	4.97082e-10	4.04468e-09	1.93615e-08	0	2.3632e-10	2.95239e-09	6.3737e-09
1393965	Psylla alni	0	2	25	50	0	1.06601e-08	4.01979e-08	3.17161e-08	75.4073	101.117	152.099	313.62	2.66246e-07	2.16585e-07	1.2183e-07	6.86863e-08	8.91498e-09	1.1948e-08	1.79623e-08	3.7017e-08	0	2.3632e-10	2.95239e-09	5.90157e-09
27406	Cherax quadricarinatus	0	2	25	48	0	1.06601e-08	4.01979e-08	3.04475e-08	2.65906	4.93654	39.8438	162.759	9.38854e-09	1.05736e-08	3.19144e-08	3.56461e-08	3.14366e-10	5.83302e-10	4.70539e-09	1.92107e-08	0	2.3632e-10	2.95239e-09	5.66551e-09
698696	Elysia cornigera	0	2	25	45	0	1.06601e-08	4.01979e-08	2.85445e-08	2.11608	4.92172	41.3326	150.056	7.47138e-09	1.05419e-08	3.31069e-08	3.28641e-08	2.50172e-10	5.81551e-10	4.8812e-09	1.77114e-08	0	2.3632e-10	2.95239e-09	5.31141e-09
473951	Dermestes maculatus	0	2	25	45	0	1.06601e-08	4.01979e-08	2.85445e-08	1.30242	6.82551	51.8523	194.906	4.59856e-09	1.46196e-08	4.1533e-08	4.26866e-08	1.53978e-10	8.06503e-10	6.12353e-09	2.3005e-08	0	2.3632e-10	2.95239e-09	5.31141e-09
1739418	Pseudomonas sp. HMSC067G02	0	2	25	44	0	1.06601e-08	4.01979e-08	2.79102e-08	54.409	334.23	2091.94	11618	1.92106e-07	7.15891e-07	1.67562e-06	2.54448e-06	6.43247e-09	3.94926e-08	2.47049e-07	1.37129e-06	0	2.3632e-10	2.95239e-09	5.19338e-09
93670	Buergersiochloa bambusoides	0	2	25	44	0	1.06601e-08	4.01979e-08	2.79102e-08	0.029653	4.28761	45.652	201.907	1.04698e-10	9.18368e-09	3.65667e-08	4.422e-08	3.50571e-12	5.06624e-10	5.3913e-09	2.38314e-08	0	2.3632e-10	2.95239e-09	5.19338e-09
627780	Tropidomantis tenera	0	2	25	43	0	1.06601e-08	4.01979e-08	2.72759e-08	15.0781	4.43354	57.8302	179.447	5.32372e-08	9.49624e-09	4.63213e-08	3.9301e-08	1.7826e-09	5.23867e-10	6.8295e-09	2.11804e-08	0	2.3632e-10	2.95239e-09	5.07535e-09
1715152	Staphylococcus sp. HMSC062C01	0	2	25	42	0	1.06601e-08	4.01979e-08	2.66415e-08	783.081	791.361	1597.46	7735.07	2.76488e-06	1.69503e-06	1.27955e-06	1.69407e-06	9.25793e-08	9.35072e-08	1.88654e-07	9.12982e-07	0	2.3632e-10	2.95239e-09	4.95732e-09
293749	Aeluropus lagopoides	0	2	25	29	0	1.06601e-08	4.01979e-08	1.83954e-08	1.01778	5.72471	41.9302	193.734	3.59356e-09	1.22618e-08	3.35856e-08	4.243e-08	1.20327e-10	6.76432e-10	4.95178e-09	2.28667e-08	0	2.3632e-10	2.95239e-09	3.42291e-09
694008	Pipistrellus bat coronavirus HKU5	0	2	24	109	0	1.06601e-08	3.859e-08	6.91412e-08	0.333333	2.33585	30.3186	243.197	1.17692e-09	5.00318e-09	2.42848e-08	5.32629e-08	3.94081e-11	2.76004e-10	3.5805e-09	2.87049e-08	0	2.3632e-10	2.8343e-09	1.28654e-08
1297662	Thrush coronavirus HKU12	0	2	24	98	0	1.06601e-08	3.859e-08	6.21636e-08	0	3.03333	32.3213	225.665	0	6.49713e-09	2.58889e-08	4.94233e-08	0	3.58419e-10	3.81701e-09	2.66356e-08	0	2.3632e-10	2.8343e-09	1.15671e-08
2560735	Salmonella virus Si3	0	2	24	93	0	1.06601e-08	3.859e-08	5.8992e-08	0.5	3.51667	60.1157	484.028	1.76538e-09	7.53239e-09	4.81519e-08	1.06008e-07	5.91122e-11	4.15529e-10	7.09941e-09	5.71305e-08	0	2.3632e-10	2.8343e-09	1.09769e-08
2560409	Edwardsiella virus GF2	0	2	24	91	0	1.06601e-08	3.859e-08	5.77233e-08	0	3.54348	35.0823	263.26	0	7.58982e-09	2.81005e-08	5.7657e-08	0	4.18697e-10	4.14307e-09	3.1073e-08	0	2.3632e-10	2.8343e-09	1.07409e-08
532076	Enterobacteria phage 13a	0	2	24	82	0	1.06601e-08	3.859e-08	5.20144e-08	0	2.84333	34.6456	232.518	0	6.09017e-09	2.77507e-08	5.09242e-08	0	3.35968e-10	4.0915e-09	2.74445e-08	0	2.3632e-10	2.8343e-09	9.67858e-09
350071	Pectinatella magnifica	0	2	24	75	0	1.06601e-08	3.859e-08	4.75742e-08	0.386584	3.84347	36.041	176.993	1.36494e-09	8.23237e-09	2.88684e-08	3.87634e-08	4.57036e-11	4.54144e-10	4.25629e-09	2.08907e-08	0	2.3632e-10	2.8343e-09	8.85236e-09
1739317	Haemophilus sp. HMSC066A11	0	2	24	73	0	1.06601e-08	3.859e-08	4.63055e-08	21.6689	124.645	1276	8167.36	7.65077e-08	2.6698e-07	1.02206e-06	1.78874e-06	2.56179e-09	1.47281e-08	1.5069e-07	9.64005e-07	0	2.3632e-10	2.8343e-09	8.6163e-09
90893	Laminaria hyperborea	0	2	24	69	0	1.06601e-08	3.859e-08	4.37683e-08	0.173013	3.70606	43.9503	263.203	6.10869e-10	7.93806e-09	3.52037e-08	5.76445e-08	2.04543e-11	4.37909e-10	5.19035e-09	3.10663e-08	0	2.3632e-10	2.8343e-09	8.14417e-09
458493	Ectyoplasia ferox	0	2	24	69	0	1.06601e-08	3.859e-08	4.37683e-08	0.441849	3.09314	34.3493	179.934	1.56007e-09	6.62524e-09	2.75133e-08	3.94076e-08	5.22373e-11	3.65486e-10	4.0565e-09	2.12379e-08	0	2.3632e-10	2.8343e-09	8.14417e-09
575834	Laccotrephes robustus	0	2	24	63	0	1.06601e-08	3.859e-08	3.99623e-08	2.88605	6.00883	42.8214	480.774	1.019e-08	1.28704e-08	3.42994e-08	1.05295e-07	3.41202e-10	7.10003e-10	5.05702e-09	5.67464e-08	0	2.3632e-10	2.8343e-09	7.43598e-09
2184472	Dosinia altior	0	2	24	63	0	1.06601e-08	3.859e-08	3.99623e-08	0.245916	2.71267	34.3687	185.01	8.68272e-10	5.81029e-09	2.75289e-08	4.05192e-08	2.90732e-11	3.20529e-10	4.0588e-09	2.18369e-08	0	2.3632e-10	2.8343e-09	7.43598e-09
1698417	Mycobacterium phage Pioneer	0	2	24	63	0	1.06601e-08	3.859e-08	3.99623e-08	0	4.53536	51.3252	273.577	0	9.71434e-09	4.11108e-08	5.99165e-08	0	5.35898e-10	6.06129e-09	3.22907e-08	0	2.3632e-10	2.8343e-09	7.43598e-09
299244	Cantao ocellatus	0	2	24	62	0	1.06601e-08	3.859e-08	3.9328e-08	0.932824	3.25619	38.8138	182.924	3.29359e-09	6.97448e-09	3.10894e-08	4.00625e-08	1.10282e-10	3.84752e-10	4.58375e-09	2.15908e-08	0	2.3632e-10	2.8343e-09	7.31795e-09
94826	Perna perna	0	2	24	61	0	1.06601e-08	3.859e-08	3.86937e-08	0.61458	4.15208	34.5605	158.449	2.16994e-09	8.8934e-09	2.76826e-08	3.47022e-08	7.26583e-11	4.9061e-10	4.08145e-09	1.8702e-08	0	2.3632e-10	2.8343e-09	7.19992e-09
34600	Antricola mexicanus	0	2	24	59	0	1.06601e-08	3.859e-08	3.7425e-08	0.563663	6.69384	53.3328	193.904	1.99017e-09	1.43376e-08	4.27189e-08	4.24673e-08	6.66387e-11	7.90945e-10	6.29838e-09	2.28868e-08	0	2.3632e-10	2.8343e-09	6.96386e-09
106594	Lampsilis powellii	0	2	24	59	0	1.06601e-08	3.859e-08	3.7425e-08	0.969843	4.0722	32.9701	159.733	3.42429e-09	8.7223e-09	2.64086e-08	3.49835e-08	1.14659e-10	4.81172e-10	3.89363e-09	1.88536e-08	0	2.3632e-10	2.8343e-09	6.96386e-09
38934	Polychrus marmoratus	0	2	24	56	0	1.06601e-08	3.859e-08	3.55221e-08	6.15249	12.6827	46.5125	171.056	2.1723e-08	2.71652e-08	3.72559e-08	3.74632e-08	7.27374e-10	1.49858e-09	5.49293e-09	2.019e-08	0	2.3632e-10	2.8343e-09	6.60976e-09
1871907	Mycobacterium tuberculosis complex sp. (ex Procavia capensis) 50	0	2	24	55	0	1.06601e-08	3.859e-08	3.48877e-08	37.4504	244.708	1773.5	11047	1.32229e-07	5.24142e-07	1.42055e-06	2.41942e-06	4.42755e-09	2.89147e-08	2.09443e-07	1.30389e-06	0	2.3632e-10	2.8343e-09	6.49173e-09
2358313	Amphilophium dusenianum	0	2	24	50	0	1.06601e-08	3.859e-08	3.17161e-08	0.516695	4.40527	54.6995	326.48	1.82433e-09	9.4357e-09	4.38136e-08	7.15029e-08	6.10859e-11	5.20527e-10	6.45978e-09	3.85349e-08	0	2.3632e-10	2.8343e-09	5.90157e-09
1010614	Staphylococcus phage S24-1	0	2	24	50	0	1.06601e-08	3.859e-08	3.17161e-08	0.0885167	3.50529	63.7505	208.474	3.12532e-10	7.50803e-09	5.10633e-08	4.56582e-08	1.04648e-11	4.14186e-10	7.52866e-09	2.46065e-08	0	2.3632e-10	2.8343e-09	5.90157e-09
219407	Necrophila americana	0	2	24	48	0	1.06601e-08	3.859e-08	3.04475e-08	1.23996	5.68563	45.319	192.397	4.37801e-09	1.21781e-08	3.62999e-08	4.21372e-08	1.46593e-10	6.71814e-10	5.35198e-09	2.27089e-08	0	2.3632e-10	2.8343e-09	5.66551e-09
55720	Uroteuthis edulis	0	2	24	46	0	1.06601e-08	3.859e-08	2.91788e-08	118.772	138.35	202.404	342.905	4.19356e-07	2.96334e-07	1.62123e-07	7.51e-08	1.40417e-08	1.63475e-08	2.39031e-08	4.04735e-08	0	2.3632e-10	2.8343e-09	5.42945e-09
7051	Luciola cruciata	0	2	24	43	0	1.06601e-08	3.859e-08	2.72759e-08	1.40138	8.30593	53.5942	179.498	4.94794e-09	1.77906e-08	4.29283e-08	3.93121e-08	1.65677e-10	9.81429e-10	6.32924e-09	2.11864e-08	0	2.3632e-10	2.8343e-09	5.07535e-09
1882838	Callianassa ceramica	0	2	24	42	0	1.06601e-08	3.859e-08	2.66415e-08	1.62094	5.20899	38.9692	156.728	5.72317e-09	1.11572e-08	3.12138e-08	3.43253e-08	1.91635e-10	6.15495e-10	4.6021e-09	1.84989e-08	0	2.3632e-10	2.8343e-09	4.95732e-09
334426	Angiostrongylus costaricensis	0	2	24	41	0	1.06601e-08	3.859e-08	2.60072e-08	0.134302	4.37629	34.2061	136.544	4.74189e-10	9.37363e-09	2.73987e-08	2.99048e-08	1.58777e-11	5.17103e-10	4.0396e-09	1.61165e-08	0	2.3632e-10	2.8343e-09	4.83929e-09
1223488	Nilaparvata bakeri	0	2	24	33	0	1.06601e-08	3.859e-08	2.09326e-08	0.873879	3.67598	40.2785	156.159	3.08546e-09	7.87363e-09	3.22625e-08	3.42006e-08	1.03314e-10	4.34354e-10	4.75671e-09	1.84317e-08	0	2.3632e-10	2.8343e-09	3.89504e-09
187118	Ectopistes migratorius	0	2	24	26	0	1.06601e-08	3.859e-08	1.64924e-08	3.5417	9.25967	44.6638	111.825	1.25049e-08	1.98334e-08	3.57751e-08	2.44908e-08	4.18716e-10	1.09412e-09	5.2746e-09	1.31988e-08	0	2.3632e-10	2.8343e-09	3.06882e-09
1906388	Kunugia undans	0	2	24	23	0	1.06601e-08	3.859e-08	1.45894e-08	2.18042	7.65198	44.6291	162.451	7.69857e-09	1.63899e-08	3.57473e-08	3.55787e-08	2.57779e-10	9.04159e-10	5.2705e-09	1.91744e-08	0	2.3632e-10	2.8343e-09	2.71472e-09
2560625	Paracoccus virus Shpa	0	2	23	112	0	1.06601e-08	3.6982e-08	7.10441e-08	0	3.04804	38.3477	245.741	0	6.52863e-09	3.07161e-08	5.38201e-08	0	3.60156e-10	4.5287e-09	2.90052e-08	0	2.3632e-10	2.7162e-09	1.32195e-08
10986	Rice gall dwarf virus	0	2	23	108	0	1.06601e-08	3.6982e-08	6.85068e-08	0	2	26.0076	195.168	0	4.28382e-09	2.08317e-08	4.27441e-08	0	2.3632e-10	3.07138e-09	2.3036e-08	0	2.3632e-10	2.7162e-09	1.27474e-08
1543199	Salmonella phage BP12A	0	2	23	91	0	1.06601e-08	3.6982e-08	5.77233e-08	0	2.25	31.9903	225.533	0	4.8193e-09	2.56238e-08	4.93943e-08	0	2.6586e-10	3.77792e-09	2.662e-08	0	2.3632e-10	2.7162e-09	1.07409e-08
42017	Gloiopeltis furcata	0	2	23	88	0	1.06601e-08	3.6982e-08	5.58204e-08	0.0807924	3.00179	30.9114	215.146	2.85259e-10	6.42957e-09	2.47597e-08	4.71195e-08	9.55163e-12	3.54692e-10	3.65051e-09	2.5394e-08	0	2.3632e-10	2.7162e-09	1.03868e-08
2560662	Pseudomonas virus G1	0	2	23	84	0	1.06601e-08	3.6982e-08	5.32831e-08	0	5.86782	54.567	413.527	0	1.25683e-08	4.37074e-08	9.05671e-08	0	6.93341e-10	6.44412e-09	4.88092e-08	0	2.3632e-10	2.7162e-09	9.91464e-09
1608067	Shayang Fly Virus 3	0	2	23	74	0	1.06601e-08	3.6982e-08	4.69399e-08	0	2	26.9442	154.632	0	4.28382e-09	2.15819e-08	3.38661e-08	0	2.3632e-10	3.18199e-09	1.82514e-08	0	2.3632e-10	2.7162e-09	8.73433e-09
1175851	Gammapapillomavirus 9	0	2	23	72	0	1.06601e-08	3.6982e-08	4.56712e-08	0	2	27.7805	138.708	0	4.28382e-09	2.22518e-08	3.03786e-08	0	2.3632e-10	3.28076e-09	1.63719e-08	0	2.3632e-10	2.7162e-09	8.49826e-09
1381464	Blackberry vein banding-associated virus	0	2	23	69	0	1.06601e-08	3.6982e-08	4.37683e-08	0	2	26.3477	152.992	0	4.28382e-09	2.11042e-08	3.35069e-08	0	2.3632e-10	3.11156e-09	1.80578e-08	0	2.3632e-10	2.7162e-09	8.14417e-09
291265	Hemidactylium scutatum	0	2	23	69	0	1.06601e-08	3.6982e-08	4.37683e-08	3.94947	11.1383	42.4345	175.324	1.39447e-08	2.38572e-08	3.39895e-08	3.83979e-08	4.66923e-10	1.3161e-09	5.01134e-09	2.06937e-08	0	2.3632e-10	2.7162e-09	8.14417e-09
1912095	Wolbachia sp. wMel_AMD	0	2	23	68	0	1.06601e-08	3.6982e-08	4.31339e-08	3.05196	42.2496	474.84	3808.58	1.07758e-08	9.0495e-08	3.8034e-07	8.34122e-07	3.60816e-10	4.99222e-09	5.60765e-08	4.49532e-07	0	2.3632e-10	2.7162e-09	8.02614e-09
2032563	Sulfolobus spindle-shaped virus 8	0	2	23	68	0	1.06601e-08	3.6982e-08	4.31339e-08	0.166667	2.53997	33.1301	158.383	5.88462e-10	5.44038e-09	2.65368e-08	3.46876e-08	1.97041e-11	3.00122e-10	3.91253e-09	1.86941e-08	0	2.3632e-10	2.7162e-09	8.02614e-09
114069	Calanus hyperboreus	0	2	23	66	0	1.06601e-08	3.6982e-08	4.18653e-08	1.02718	4.96381	32.0143	167.197	3.62675e-09	1.0632e-08	2.5643e-08	3.6618e-08	1.21438e-10	5.86523e-10	3.78075e-09	1.97345e-08	0	2.3632e-10	2.7162e-09	7.79008e-09
1543203	Salmonella phage BP12C	0	2	23	65	0	1.06601e-08	3.6982e-08	4.1231e-08	0	5.83333	53.858	312.989	0	1.24945e-08	4.31396e-08	6.85481e-08	0	6.89267e-10	6.3604e-09	3.69425e-08	0	2.3632e-10	2.7162e-09	7.67204e-09
1714492	Hoploplana elisabelloi (nomen nudum)	0	2	23	62	0	1.06601e-08	3.6982e-08	3.9328e-08	0.344787	2.14595	35.1054	171.182	1.21736e-09	4.59643e-09	2.8119e-08	3.74909e-08	4.07623e-11	2.53565e-10	4.14579e-09	2.02049e-08	0	2.3632e-10	2.7162e-09	7.31795e-09
301916	Leptodea leptodon	0	2	23	62	0	1.06601e-08	3.6982e-08	3.9328e-08	0.163859	2.45591	32.6515	154.014	5.78547e-10	5.26035e-09	2.61535e-08	3.37308e-08	1.93721e-11	2.90191e-10	3.85601e-09	1.81785e-08	0	2.3632e-10	2.7162e-09	7.31795e-09
1581085	Pseudomonas sp. HMSC11A05	0	2	23	60	0	1.06601e-08	3.6982e-08	3.80593e-08	42.9633	305.389	1888.11	10634.5	1.51694e-07	6.54116e-07	1.51235e-06	2.32908e-06	5.07931e-09	3.60847e-08	2.22978e-07	1.25521e-06	0	2.3632e-10	2.7162e-09	7.08189e-09
41426	Phacochoerus africanus	0	2	23	60	0	1.06601e-08	3.6982e-08	3.80593e-08	20.2043	36.2712	84.408	198.901	7.13369e-08	7.76896e-08	6.76097e-08	4.35616e-08	2.38865e-09	4.2858e-09	9.96822e-09	2.34766e-08	0	2.3632e-10	2.7162e-09	7.08189e-09
627087	Enterococcus phage EFAP-1	0	2	23	58	0	1.06601e-08	3.6982e-08	3.67907e-08	0	3	42.9591	189.885	0	6.42574e-09	3.44097e-08	4.15871e-08	0	3.5448e-10	5.07329e-09	2.24124e-08	0	2.3632e-10	2.7162e-09	6.84582e-09
70415	Trichuris muris	0	2	23	58	0	1.06601e-08	3.6982e-08	3.67907e-08	0.0524457	2.54541	33.0162	181.643	1.85174e-10	5.45204e-09	2.64456e-08	3.9782e-08	6.20036e-12	3.00765e-10	3.89908e-09	2.14396e-08	0	2.3632e-10	2.7162e-09	6.84582e-09
51644	Leiopelma hochstetteri	0	2	23	56	0	1.06601e-08	3.6982e-08	3.55221e-08	3.30823	6.69654	35.6758	157.317	1.16806e-08	1.43434e-08	2.85759e-08	3.44543e-08	3.91114e-10	7.91263e-10	4.21316e-09	1.85684e-08	0	2.3632e-10	2.7162e-09	6.60976e-09
1347737	Reduvius tenebrosus	0	2	23	56	0	1.06601e-08	3.6982e-08	3.55221e-08	1.56354	3.88488	34.3663	179.681	5.5205e-09	8.32106e-09	2.7527e-08	3.93523e-08	1.84849e-10	4.59037e-10	4.05852e-09	2.12081e-08	0	2.3632e-10	2.7162e-09	6.60976e-09
1406134	Murrumbidgee virus	0	2	23	53	0	1.06601e-08	3.6982e-08	3.36191e-08	0.25	3.06209	27.9759	115.837	8.82692e-10	6.55873e-09	2.24083e-08	2.53697e-08	2.95561e-11	3.61817e-10	3.30383e-09	1.36725e-08	0	2.3632e-10	2.7162e-09	6.25567e-09
121214	Opilio parietinus	0	2	23	52	0	1.06601e-08	3.6982e-08	3.29848e-08	1.09548	3.30537	37.0284	162.232	3.8679e-09	7.07981e-09	2.96593e-08	3.55307e-08	1.29513e-10	3.90562e-10	4.3729e-09	1.91485e-08	0	2.3632e-10	2.7162e-09	6.13763e-09
51329	Polytomella parva	0	2	23	51	0	1.06601e-08	3.6982e-08	3.23504e-08	0.0168974	2.03587	27.7186	140.912	5.96609e-11	4.36065e-09	2.22023e-08	3.08613e-08	1.99769e-12	2.40558e-10	3.27345e-09	1.66321e-08	0	2.3632e-10	2.7162e-09	6.0196e-09
1197313	Echinochasmus japonicus	0	2	23	50	0	1.06601e-08	3.6982e-08	3.17161e-08	0	2.58333	29.8202	124.337	0	5.53327e-09	2.38856e-08	2.72311e-08	0	3.05247e-10	3.52164e-09	1.46756e-08	0	2.3632e-10	2.7162e-09	5.90157e-09
488303	Rhynocoris incertis	0	2	23	50	0	1.06601e-08	3.6982e-08	3.17161e-08	0.962679	7.71725	35.6746	164.707	3.399e-09	1.65297e-08	2.85749e-08	3.60727e-08	1.13812e-10	9.11871e-10	4.21301e-09	1.94406e-08	0	2.3632e-10	2.7162e-09	5.90157e-09
651859	Gemmuloborsonia moosai	0	2	23	49	0	1.06601e-08	3.6982e-08	3.10818e-08	1.06765	3.41321	37.6387	156.191	3.76963e-09	7.3108e-09	3.01481e-08	3.42076e-08	1.26222e-10	4.03305e-10	4.44497e-09	1.84354e-08	0	2.3632e-10	2.7162e-09	5.78354e-09
2292067	Ruminococcus sp. AF31-16BH	0	2	23	48	0	1.06601e-08	3.6982e-08	3.04475e-08	16.1391	131.471	1450.91	11939.4	5.69834e-08	2.81599e-07	1.16216e-06	2.61487e-06	1.90804e-09	1.55346e-08	1.71346e-07	1.40923e-06	0	2.3632e-10	2.7162e-09	5.66551e-09
72672	Ophiura albida	0	2	23	47	0	1.06601e-08	3.6982e-08	2.98132e-08	0.614713	3.56212	38.9086	160.186	2.17041e-09	7.62975e-09	3.11653e-08	3.50826e-08	7.2674e-11	4.20901e-10	4.59494e-09	1.8907e-08	0	2.3632e-10	2.7162e-09	5.54748e-09
356254	Tylototriton shanjing	0	2	23	46	0	1.06601e-08	3.6982e-08	2.91788e-08	4.70819	8.00042	40.3412	134.827	1.66235e-08	1.71362e-08	3.23128e-08	2.95286e-08	5.56623e-10	9.45329e-10	4.76413e-09	1.59138e-08	0	2.3632e-10	2.7162e-09	5.42945e-09
766170	Thylacodes squamigerus	0	2	23	46	0	1.06601e-08	3.6982e-08	2.91788e-08	1.86841	4.38094	34.5057	146.781	6.59694e-09	9.38359e-09	2.76386e-08	3.21467e-08	2.20892e-10	5.17652e-10	4.07498e-09	1.73248e-08	0	2.3632e-10	2.7162e-09	5.42945e-09
743510	Allium prattii	0	2	23	45	0	1.06601e-08	3.6982e-08	2.85445e-08	0.0361273	7.44035	85.6865	404.279	1.27557e-10	1.59366e-08	6.86338e-08	8.85417e-08	4.27112e-12	8.79152e-10	1.01192e-08	4.77176e-08	0	2.3632e-10	2.7162e-09	5.31141e-09
618109	Macrodorcas seguyi	0	2	23	43	0	1.06601e-08	3.6982e-08	2.72759e-08	0.545054	2.96052	36.2504	173.466	1.92446e-09	6.34117e-09	2.90361e-08	3.79911e-08	6.44386e-11	3.49815e-10	4.28102e-09	2.04745e-08	0	2.3632e-10	2.7162e-09	5.07535e-09
335006	Rhynchobatus australiae	0	2	23	38	0	1.06601e-08	3.6982e-08	2.41043e-08	3.38679	6.96764	37.6157	126.477	1.1958e-08	1.49241e-08	3.01297e-08	2.76998e-08	4.00401e-10	8.23297e-10	4.44225e-09	1.49282e-08	0	2.3632e-10	2.7162e-09	4.48519e-09
148074	Vampyrum spectrum	0	2	23	36	0	1.06601e-08	3.6982e-08	2.28356e-08	27.7353	40.034	83.2648	171.459	9.79269e-08	8.57493e-08	6.6694e-08	3.75515e-08	3.27899e-09	4.73042e-09	9.83321e-09	2.02376e-08	0	2.3632e-10	2.7162e-09	4.24913e-09
909828	Gymnorhamphichthys sp. NM-2010	0	2	23	29	0	1.06601e-08	3.6982e-08	1.83954e-08	2.43372	6.10363	37.1739	120.146	8.59291e-09	1.30734e-08	2.97759e-08	2.63134e-08	2.87725e-10	7.21206e-10	4.39008e-09	1.4181e-08	0	2.3632e-10	2.7162e-09	3.42291e-09
393767	Bat coronavirus 1A	0	2	22	88	0	1.06601e-08	3.53741e-08	5.58204e-08	0	2.33333	32.4311	220.468	0	4.99779e-09	2.59769e-08	4.8285e-08	0	2.75707e-10	3.82998e-09	2.60222e-08	0	2.3632e-10	2.59811e-09	1.03868e-08
2153230	Lactobacillus sp. DS1_6	0	2	22	76	0	1.06601e-08	3.53741e-08	4.82085e-08	4.04469	67.7483	912.834	8763.36	1.42809e-08	1.45111e-07	7.31168e-07	1.91928e-06	4.7818e-10	8.00515e-09	1.07802e-07	1.03435e-06	0	2.3632e-10	2.59811e-09	8.97039e-09
34553	Sthenoteuthis oualaniensis	0	2	22	75	0	1.06601e-08	3.53741e-08	4.75742e-08	0.481845	3.34855	41.7484	197.546	1.70128e-09	7.17231e-09	3.344e-08	4.32648e-08	5.69658e-11	3.95665e-10	4.93031e-09	2.33166e-08	0	2.3632e-10	2.59811e-09	8.85236e-09
1548453	Nothobranchius virgatus	0	2	22	71	0	1.06601e-08	3.53741e-08	4.50369e-08	6.03178	9.61331	36.5334	185.859	2.12968e-08	2.05909e-08	2.92628e-08	4.07053e-08	7.13103e-10	1.13591e-09	4.31444e-09	2.19372e-08	0	2.3632e-10	2.59811e-09	8.38023e-09
34281	Gossypium trilobum	0	2	22	69	0	1.06601e-08	3.53741e-08	4.37683e-08	5.6627	33.0961	372.215	2351.85	1.99937e-08	7.0889e-08	2.9814e-07	5.15081e-07	6.69469e-10	3.91064e-09	4.3957e-08	2.77592e-07	0	2.3632e-10	2.59811e-09	8.14417e-09
1921545	Pseudomonas virus 73	0	2	22	69	0	1.06601e-08	3.53741e-08	4.37683e-08	0	3.21667	38.8253	249.16	0	6.88982e-09	3.10985e-08	5.45689e-08	0	3.80081e-10	4.5851e-09	2.94087e-08	0	2.3632e-10	2.59811e-09	8.14417e-09
52638	Gammarus fossarum	0	2	22	69	0	1.06601e-08	3.53741e-08	4.37683e-08	2.24116	4.96263	34.3375	182.213	7.91301e-09	1.06295e-08	2.75039e-08	3.99068e-08	2.64959e-10	5.86384e-10	4.05511e-09	2.15069e-08	0	2.3632e-10	2.59811e-09	8.14417e-09
10759	Enterobacteria phage T3	0	2	22	66	0	1.06601e-08	3.53741e-08	4.18653e-08	0.03125	2.59528	32.8775	207.841	1.10337e-10	5.55886e-09	2.63344e-08	4.55195e-08	3.69451e-12	3.06658e-10	3.88269e-09	2.45318e-08	0	2.3632e-10	2.59811e-09	7.79008e-09
1434709	Hydatigera krepkogorski	0	2	22	56	0	1.06601e-08	3.53741e-08	3.55221e-08	0.433587	4.76543	35.9138	160.605	1.5309e-09	1.02071e-08	2.87665e-08	3.51743e-08	5.12606e-11	5.63083e-10	4.24127e-09	1.89564e-08	0	2.3632e-10	2.59811e-09	6.60976e-09
291066	Heterocarpus ensifer	0	2	22	56	0	1.06601e-08	3.53741e-08	3.55221e-08	0.434077	2.87436	30.6501	147.973	1.53263e-09	6.15662e-09	2.45503e-08	3.24077e-08	5.13185e-11	3.39634e-10	3.61965e-09	1.74654e-08	0	2.3632e-10	2.59811e-09	6.60976e-09
1914203	Escherichia virus RB3	0	2	22	56	0	1.06601e-08	3.53741e-08	3.55221e-08	0.767857	8.21352	90.1493	684.34	2.71113e-09	1.75926e-08	7.22084e-08	1.49878e-07	9.07794e-11	9.7051e-10	1.06462e-08	8.07736e-08	0	2.3632e-10	2.59811e-09	6.60976e-09
1672220	Prosopocoilus gracilis	0	2	22	54	0	1.06601e-08	3.53741e-08	3.42534e-08	2.00872	4.23919	36.4358	166.628	7.09233e-09	9.07997e-09	2.91846e-08	3.64935e-08	2.3748e-10	5.00903e-10	4.30292e-09	1.96674e-08	0	2.3632e-10	2.59811e-09	6.3737e-09
27845	Fasciolopsis buski	0	2	22	53	0	1.06601e-08	3.53741e-08	3.36191e-08	0.147418	7.00444	36.1164	146.845	5.20498e-10	1.50029e-08	2.89288e-08	3.21607e-08	1.74284e-11	8.27644e-10	4.26519e-09	1.73323e-08	0	2.3632e-10	2.59811e-09	6.25567e-09
1297118	Cheirotonus jansoni	0	2	22	53	0	1.06601e-08	3.53741e-08	3.36191e-08	0.514305	3.03012	31.6242	156.031	1.81589e-09	6.49024e-09	2.53306e-08	3.41725e-08	6.08034e-11	3.58038e-10	3.73468e-09	1.84165e-08	0	2.3632e-10	2.59811e-09	6.25567e-09
27405	Penaeus japonicus	0	2	22	51	0	1.06601e-08	3.53741e-08	3.23504e-08	0.263426	2.60378	36.4494	155.495	9.30097e-10	5.57707e-09	2.91955e-08	3.40553e-08	3.11434e-11	3.07663e-10	4.30452e-09	1.83533e-08	0	2.3632e-10	2.59811e-09	6.0196e-09
407123	Notodoris gardineri	0	2	22	51	0	1.06601e-08	3.53741e-08	3.23504e-08	0.679859	2.60749	28.8499	136.548	2.40043e-09	5.58502e-09	2.31084e-08	2.99056e-08	8.03759e-11	3.08102e-10	3.40705e-09	1.6117e-08	0	2.3632e-10	2.59811e-09	6.0196e-09
393181	Loxocorone allax	0	2	22	49	0	1.06601e-08	3.53741e-08	3.10818e-08	0.41276	7.18894	40.7649	162.844	1.45736e-09	1.53981e-08	3.26521e-08	3.56647e-08	4.87982e-11	8.49446e-10	4.81416e-09	1.92207e-08	0	2.3632e-10	2.59811e-09	5.78354e-09
380747	Caprella mutica	0	2	22	48	0	1.06601e-08	3.53741e-08	3.04475e-08	0.292954	2.66013	33.4947	161.178	1.03435e-09	5.69776e-09	2.68289e-08	3.52999e-08	3.46343e-11	3.14321e-10	3.95558e-09	1.90241e-08	0	2.3632e-10	2.59811e-09	5.66551e-09
109175	Dryophytes japonicus	0	2	22	48	0	1.06601e-08	3.53741e-08	3.04475e-08	5.38019	9.02359	40.011	147.167	1.89962e-08	1.93277e-08	3.20483e-08	3.22313e-08	6.3607e-10	1.06623e-09	4.72513e-09	1.73703e-08	0	2.3632e-10	2.59811e-09	5.66551e-09
184242	Osteolaemus tetraspis	0	2	22	48	0	1.06601e-08	3.53741e-08	3.04475e-08	11.4293	15.476	44.2753	149.623	4.03543e-08	3.31482e-08	3.54639e-08	3.27692e-08	1.35123e-09	1.82864e-09	5.22872e-09	1.76602e-08	0	2.3632e-10	2.59811e-09	5.66551e-09
198231	Palinurellus wieneckii	0	2	22	47	0	1.06601e-08	3.53741e-08	2.98132e-08	2.17375	4.49481	32.9066	138.375	7.67502e-09	9.62748e-09	2.63578e-08	3.03058e-08	2.56991e-10	5.31106e-10	3.88613e-09	1.63327e-08	0	2.3632e-10	2.59811e-09	5.54748e-09
145637	Potamopyrgus antipodarum	0	2	22	45	0	1.06601e-08	3.53741e-08	2.85445e-08	2.08805	4.86146	41.6506	152.717	7.37241e-09	1.04128e-08	3.33616e-08	3.34467e-08	2.46858e-10	5.7443e-10	4.91876e-09	1.80254e-08	0	2.3632e-10	2.59811e-09	5.31141e-09
123683	Oryzias javanicus	0	2	22	45	0	1.06601e-08	3.53741e-08	2.85445e-08	1.68964	4.89606	32.8881	121.57	5.96571e-09	1.04869e-08	2.6343e-08	2.66253e-08	1.99756e-10	5.78519e-10	3.88395e-09	1.43491e-08	0	2.3632e-10	2.59811e-09	5.31141e-09
291982	Strombus gigas	0	2	22	45	0	1.06601e-08	3.53741e-08	2.85445e-08	0.959587	5.33895	34.4687	158.4	3.38808e-09	1.14356e-08	2.7609e-08	3.46915e-08	1.13447e-10	6.30851e-10	4.0706e-09	1.86962e-08	0	2.3632e-10	2.59811e-09	5.31141e-09
8063	Merluccius merluccius	0	2	22	44	0	1.06601e-08	3.53741e-08	2.79102e-08	3.16311	6.77913	34.3151	142.119	1.11682e-08	1.45203e-08	2.74859e-08	3.11256e-08	3.73957e-10	8.01022e-10	4.05246e-09	1.67745e-08	0	2.3632e-10	2.59811e-09	5.19338e-09
2047715	Sperchon plumifer	0	2	22	43	0	1.06601e-08	3.53741e-08	2.72759e-08	0.739724	5.41984	34.0172	151.405	2.6118e-09	1.16088e-08	2.72474e-08	3.31593e-08	8.74534e-11	6.40408e-10	4.01729e-09	1.78705e-08	0	2.3632e-10	2.59811e-09	5.07535e-09
1320099	Helotrephes sp. NKMT027	0	2	22	39	0	1.06601e-08	3.53741e-08	2.47386e-08	1.96961	8.19906	46.0392	187.704	6.95423e-09	1.75617e-08	3.68768e-08	4.11093e-08	2.32856e-10	9.68801e-10	5.43704e-09	2.2155e-08	0	2.3632e-10	2.59811e-09	4.60323e-09
1454225	Epicauta gorhami	0	2	22	34	0	1.06601e-08	3.53741e-08	2.1567e-08	1.57314	4.51053	37.1891	141.069	5.5544e-09	9.66117e-09	2.9788e-08	3.08958e-08	1.85984e-10	5.32965e-10	4.39187e-09	1.66506e-08	0	2.3632e-10	2.59811e-09	4.01307e-09
272940	Reishia clavigera	0	2	22	32	0	1.06601e-08	3.53741e-08	2.02983e-08	0.858003	6.64117	39.4853	143.834	3.02941e-09	1.42248e-08	3.16272e-08	3.15012e-08	1.01437e-10	7.84721e-10	4.66305e-09	1.69769e-08	0	2.3632e-10	2.59811e-09	3.77701e-09
620741	Volutharpa perryi	0	2	22	32	0	1.06601e-08	3.53741e-08	2.02983e-08	0.913653	4.54473	34.6845	135.448	3.2259e-09	9.7344e-09	2.77818e-08	2.96647e-08	1.08016e-10	5.37005e-10	4.09609e-09	1.59871e-08	0	2.3632e-10	2.59811e-09	3.77701e-09
227354	Ceracris kiangsu	0	2	22	28	0	1.06601e-08	3.53741e-08	1.7761e-08	0.945429	4.13992	36.9171	126.585	3.33809e-09	8.86735e-09	2.95701e-08	2.77235e-08	1.11773e-10	4.89173e-10	4.35975e-09	1.4941e-08	0	2.3632e-10	2.59811e-09	3.30488e-09
2589922	Mesorhizobium sp. B2-5-8	0	2	22	28	0	1.06601e-08	3.53741e-08	1.7761e-08	19.0823	167.059	1481.09	10355.5	6.73752e-08	3.57826e-07	1.18634e-06	2.26798e-06	2.25599e-09	1.97397e-08	1.74911e-07	1.22228e-06	0	2.3632e-10	2.59811e-09	3.30488e-09
181459	Aptocyclus ventricosus	0	2	22	23	0	1.06601e-08	3.53741e-08	1.45894e-08	3.49267	6.87475	33.227	98.0335	1.23318e-08	1.47251e-08	2.66144e-08	2.14705e-08	4.12918e-10	8.1232e-10	3.92397e-09	1.1571e-08	0	2.3632e-10	2.59811e-09	2.71472e-09
670643	Peckia collusor	0	2	22	17	0	1.06601e-08	3.53741e-08	1.07835e-08	1.92198	7.66186	48.9873	124.632	6.78606e-09	1.6411e-08	3.92382e-08	2.72958e-08	2.27225e-10	9.05325e-10	5.78519e-09	1.47105e-08	0	2.3632e-10	2.59811e-09	2.00653e-09
1225794	Lactobacillus virus ATCC8014	0	2	21	132	0	1.06601e-08	3.37662e-08	8.37306e-08	0	2	22.8286	245.308	0	4.28382e-09	1.82854e-08	5.37253e-08	0	2.3632e-10	2.69596e-09	2.89541e-08	0	2.3632e-10	2.48001e-09	1.55802e-08
1985340	Klebsiella virus Miro	0	2	21	118	0	1.06601e-08	3.37662e-08	7.48501e-08	0.2	6.21667	92.0081	774.918	7.06154e-10	1.33156e-08	7.36973e-08	1.69716e-07	2.36449e-11	7.34562e-10	1.08658e-08	9.14647e-08	0	2.3632e-10	2.48001e-09	1.39277e-08
1273742	Bacillus virus Finn	0	2	21	102	0	1.06601e-08	3.37662e-08	6.47009e-08	0	2.25	36.2265	295.891	0	4.8193e-09	2.9017e-08	6.48034e-08	0	2.6586e-10	4.27819e-09	3.49244e-08	0	2.3632e-10	2.48001e-09	1.20392e-08
1920763	Pseudomonas virus LIT1	0	2	21	90	0	1.06601e-08	3.37662e-08	5.7089e-08	0.344762	6.52936	57.705	392.208	1.21727e-09	1.39853e-08	4.62209e-08	8.5898e-08	4.07593e-11	7.7151e-10	6.81471e-09	4.62929e-08	0	2.3632e-10	2.48001e-09	1.06228e-08
1476889	Lactococcus phage P162	0	2	21	88	0	1.06601e-08	3.37662e-08	5.58204e-08	0	4.66667	54.7045	388.485	0	9.99559e-09	4.38176e-08	8.50826e-08	0	5.51413e-10	6.46036e-09	4.58534e-08	0	2.3632e-10	2.48001e-09	1.03868e-08
2135581	Pseudomonas sp. GV101	0	2	21	85	0	1.06601e-08	3.37662e-08	5.39174e-08	23.5189	171.36	1662.31	10775.4	8.30397e-08	3.67039e-07	1.33149e-06	2.35993e-06	2.7805e-09	2.02479e-08	1.96311e-07	1.27183e-06	0	2.3632e-10	2.48001e-09	1.00327e-08
2040657	Pseudomonas virus PAA2	0	2	21	78	0	1.06601e-08	3.37662e-08	4.94772e-08	0	5.66667	43.002	258.583	0	1.21375e-08	3.44441e-08	5.66325e-08	0	6.69573e-10	5.07836e-09	3.05209e-08	0	2.3632e-10	2.48001e-09	9.20645e-09
707972	Fissurella volcano	0	2	21	75	0	1.06601e-08	3.37662e-08	4.75742e-08	0.976432	4.29118	31.5503	169.658	3.44756e-09	9.19133e-09	2.52714e-08	3.71571e-08	1.15438e-10	5.07046e-10	3.72595e-09	2.0025e-08	0	2.3632e-10	2.48001e-09	8.85236e-09
55544	Platysternon megacephalum	0	2	21	72	0	1.06601e-08	3.37662e-08	4.56712e-08	3.89333	10.3344	35.6862	183.816	1.37465e-08	2.21353e-08	2.85842e-08	4.02578e-08	4.60287e-10	1.22111e-09	4.21439e-09	2.16961e-08	0	2.3632e-10	2.48001e-09	8.49826e-09
1921408	Pseudomonas virus CAb1	0	2	21	71	0	1.06601e-08	3.37662e-08	4.50369e-08	0.25	5.53571	52.4146	393.193	8.82692e-10	1.1857e-08	4.19834e-08	8.61138e-08	2.95561e-11	6.541e-10	6.18994e-09	4.64092e-08	0	2.3632e-10	2.48001e-09	8.38023e-09
1230573	Gari elongata	0	2	21	70	0	1.06601e-08	3.37662e-08	4.44026e-08	2.71787	4.17081	30.3146	167.598	9.59619e-09	8.93351e-09	2.42816e-08	3.67059e-08	3.21319e-10	4.92823e-10	3.58002e-09	1.97819e-08	0	2.3632e-10	2.48001e-09	8.2622e-09
2575669	Scoparipes salvazai	0	2	21	68	0	1.06601e-08	3.37662e-08	4.31339e-08	0.412192	3.24356	30.5495	150.38	1.45536e-09	6.94742e-09	2.44698e-08	3.29349e-08	4.87312e-11	3.83259e-10	3.60776e-09	1.77496e-08	0	2.3632e-10	2.48001e-09	8.02614e-09
1173757	Salmonella virus FSLSP088	0	2	21	68	0	1.06601e-08	3.37662e-08	4.31339e-08	0	3.204	50.0311	321.582	0	6.86269e-09	4.00742e-08	7.04302e-08	0	3.78585e-10	5.90845e-09	3.79568e-08	0	2.3632e-10	2.48001e-09	8.02614e-09
49005	Chusquea spectabilis	0	2	21	66	0	1.06601e-08	3.37662e-08	4.18653e-08	0.00440568	3.79622	44.6072	250.683	1.55554e-11	8.13117e-09	3.57298e-08	5.49024e-08	5.20859e-13	4.48561e-10	5.26792e-09	2.95884e-08	0	2.3632e-10	2.48001e-09	7.79008e-09
145650	Cernuella virgata	0	2	21	63	0	1.06601e-08	3.37662e-08	3.99623e-08	0.776682	2.63657	32.0138	144.43	2.74228e-09	5.6473e-09	2.56427e-08	3.16318e-08	9.18227e-11	3.11537e-10	3.7807e-09	1.70472e-08	0	2.3632e-10	2.48001e-09	7.43598e-09
999235	Pedipes pedipes	0	2	21	61	0	1.06601e-08	3.37662e-08	3.86937e-08	0.445588	2.7009	30.2105	150.155	1.57327e-09	5.78509e-09	2.41983e-08	3.28856e-08	5.26794e-11	3.19139e-10	3.56774e-09	1.7723e-08	0	2.3632e-10	2.48001e-09	7.19992e-09
186539	Reston ebolavirus	0	2	21	61	0	1.06601e-08	3.37662e-08	3.86937e-08	0	2	24.9808	144.745	0	4.28382e-09	2.00093e-08	3.17008e-08	0	2.3632e-10	2.95012e-09	1.70845e-08	0	2.3632e-10	2.48001e-09	7.19992e-09
267970	Bean yellow disorder virus	0	2	21	60	0	1.06601e-08	3.37662e-08	3.80593e-08	0	2.91667	26.0667	136.75	0	6.24724e-09	2.08791e-08	2.99498e-08	0	3.44633e-10	3.07836e-09	1.61408e-08	0	2.3632e-10	2.48001e-09	7.08189e-09
2575657	Leptoglossus membranaceus	0	2	21	57	0	1.06601e-08	3.37662e-08	3.61564e-08	2.02823	5.4166	38.0061	176.985	7.16122e-09	1.16019e-08	3.04424e-08	3.87617e-08	2.39787e-10	6.40026e-10	4.48835e-09	2.08898e-08	0	2.3632e-10	2.48001e-09	6.72779e-09
2590091	Mytilisepta keenae	0	2	21	57	0	1.06601e-08	3.37662e-08	3.61564e-08	0.374079	3.83899	30.5994	174.911	1.32079e-09	8.22278e-09	2.45098e-08	3.83074e-08	4.42252e-11	4.53615e-10	3.61366e-09	2.0645e-08	0	2.3632e-10	2.48001e-09	6.72779e-09
101313	Conus quercinus	0	2	21	56	0	1.06601e-08	3.37662e-08	3.55221e-08	10.4003	80.7373	119.663	265.881	3.67211e-08	1.72932e-07	9.58483e-08	5.82311e-08	1.22957e-09	9.53992e-09	1.41317e-08	3.13824e-08	0	2.3632e-10	2.48001e-09	6.60976e-09
1056880	Paraneurachne muelleri	0	2	21	55	0	1.06601e-08	3.37662e-08	3.48877e-08	0.583572	3.51378	42.3404	383.455	2.06046e-09	7.5262e-09	3.39141e-08	8.39809e-08	6.89925e-11	4.15188e-10	5.00022e-09	4.52597e-08	0	2.3632e-10	2.48001e-09	6.49173e-09
2099405	Adenocalymma acutissimum	0	2	21	54	0	1.06601e-08	3.37662e-08	3.42534e-08	0.360383	4.90426	60.4083	342.987	1.27243e-09	1.05045e-08	4.83863e-08	7.51181e-08	4.26061e-11	5.79487e-10	7.13397e-09	4.04833e-08	0	2.3632e-10	2.48001e-09	6.3737e-09
683735	Aggregatibacter phage S1249	0	2	21	54	0	1.06601e-08	3.37662e-08	3.42534e-08	0	4	42.8046	278.765	0	8.56765e-09	3.42859e-08	6.10527e-08	0	4.7264e-10	5.05504e-09	3.29031e-08	0	2.3632e-10	2.48001e-09	6.3737e-09
1856872	Liposcelis keleri	0	2	21	52	0	1.06601e-08	3.37662e-08	3.29848e-08	5.42449	7.41396	43.5028	163.243	1.91526e-08	1.58801e-08	3.48452e-08	3.57521e-08	6.41307e-10	8.76034e-10	5.1375e-09	1.92678e-08	0	2.3632e-10	2.48001e-09	6.13763e-09
158136	Coleataenia prionitis	0	2	21	51	0	1.06601e-08	3.37662e-08	3.23504e-08	0.159871	3.35584	36.5448	192.021	5.64467e-10	7.18791e-09	2.92719e-08	4.20547e-08	1.89006e-11	3.96526e-10	4.31579e-09	2.26645e-08	0	2.3632e-10	2.48001e-09	6.0196e-09
1128339	Gastrocopta cristata	0	2	21	49	0	1.06601e-08	3.37662e-08	3.10818e-08	1.15179	2.91129	32.3419	139.014	4.0667e-09	6.23573e-09	2.59055e-08	3.04456e-08	1.3617e-10	3.43998e-10	3.81945e-09	1.6408e-08	0	2.3632e-10	2.48001e-09	5.78354e-09
590994	Micadina phluctainoides	0	2	21	46	0	1.06601e-08	3.37662e-08	2.91788e-08	0.600092	3.15837	39.5101	180.206	2.11879e-09	6.76495e-09	3.16471e-08	3.94672e-08	7.09456e-11	3.73193e-10	4.66598e-09	2.127e-08	0	2.3632e-10	2.48001e-09	5.42945e-09
1117039	Sphagneticola calendulacea	0	2	21	42	0	1.06601e-08	3.37662e-08	2.66415e-08	0.211961	6.19174	59.7453	307.982	7.48386e-10	1.32622e-08	4.78552e-08	6.74516e-08	2.5059e-11	7.31616e-10	7.05566e-09	3.63516e-08	0	2.3632e-10	2.48001e-09	4.95732e-09
42325	Dendrohyrax dorsalis	0	2	21	42	0	1.06601e-08	3.37662e-08	2.66415e-08	31.2203	53.8278	96.7337	236.977	1.10232e-07	1.15294e-07	7.74825e-08	5.19006e-08	3.691e-09	6.36029e-09	1.14238e-08	2.79707e-08	0	2.3632e-10	2.48001e-09	4.95732e-09
1163344	Diorhabda carinata	0	2	21	42	0	1.06601e-08	3.37662e-08	2.66415e-08	1.21031	7.14255	53.2439	191.619	4.27332e-09	1.52987e-08	4.26477e-08	4.19668e-08	1.43088e-10	8.43963e-10	6.28787e-09	2.26171e-08	0	2.3632e-10	2.48001e-09	4.95732e-09
174403	Paralithodes brevipes	0	2	21	40	0	1.06601e-08	3.37662e-08	2.53729e-08	1.28713	3.90671	40.6213	166.076	4.54457e-09	8.36783e-09	3.25371e-08	3.63724e-08	1.5217e-10	4.61617e-10	4.7972e-09	1.96021e-08	0	2.3632e-10	2.48001e-09	4.72126e-09
2259841	Splendrillia sp. 1 MNHN IM 2013-9619	0	2	21	38	0	1.06601e-08	3.37662e-08	2.41043e-08	0.963598	5.1005	36.9066	154.174	3.40224e-09	1.09248e-08	2.95617e-08	3.37659e-08	1.13921e-10	6.02675e-10	4.35851e-09	1.81974e-08	0	2.3632e-10	2.48001e-09	4.48519e-09
319782	Sagamichthys abei	0	2	21	36	0	1.06601e-08	3.37662e-08	2.28356e-08	1.65911	4.99802	31.8355	113.419	5.85793e-09	1.07053e-08	2.54998e-08	2.484e-08	1.96147e-10	5.90566e-10	3.75963e-09	1.3387e-08	0	2.3632e-10	2.48001e-09	4.24913e-09
61882	Tympanoctomys barrerae	0	2	21	36	0	1.06601e-08	3.37662e-08	2.28356e-08	14.9379	23.0305	55.9221	157.261	5.27425e-08	4.93292e-08	4.47929e-08	3.4442e-08	1.76603e-09	2.72128e-09	6.60416e-09	1.85618e-08	0	2.3632e-10	2.48001e-09	4.24913e-09
758596	Bactrocera biguttula	0	2	21	27	0	1.06601e-08	3.37662e-08	1.71267e-08	1.23635	5.12213	36.8116	145.789	4.36526e-09	1.09712e-08	2.94856e-08	3.19295e-08	1.46167e-10	6.05231e-10	4.34729e-09	1.72077e-08	0	2.3632e-10	2.48001e-09	3.18685e-09
333929	Gammapapillomavirus 3	0	2	21	25	0	1.06601e-08	3.37662e-08	1.58581e-08	0	2	23.0167	57.2526	0	4.28382e-09	1.84361e-08	1.2539e-08	0	2.3632e-10	2.71817e-09	6.7576e-09	0	2.3632e-10	2.48001e-09	2.95079e-09
2041854	Salinibacter virus M8CC-19	0	2	20	117	0	1.06601e-08	3.21583e-08	7.42157e-08	0.2	2.20536	41.9675	338.327	7.06154e-10	4.72368e-09	3.36154e-08	7.40975e-08	2.36449e-11	2.60585e-10	4.95618e-09	3.99332e-08	0	2.3632e-10	2.36191e-09	1.38097e-08
907191	Raspberry latent virus	0	2	20	109	0	1.06601e-08	3.21583e-08	6.91412e-08	971.633	900.569	1209.25	1332.2	3.43061e-06	1.92894e-06	9.68597e-07	2.91767e-07	1.14871e-07	1.06411e-07	1.42808e-07	1.57241e-07	0	2.3632e-10	2.36191e-09	1.28654e-08
104580	Kadipiro virus	0	2	20	88	0	1.06601e-08	3.21583e-08	5.58204e-08	0	2	25.5548	186.615	0	4.28382e-09	2.0469e-08	4.08708e-08	0	2.3632e-10	3.01791e-09	2.20264e-08	0	2.3632e-10	2.36191e-09	1.03868e-08
2560827	Tupaia narmovirus	0	2	20	77	0	1.06601e-08	3.21583e-08	4.88428e-08	0	2	24.1833	143.923	0	4.28382e-09	1.93705e-08	3.15209e-08	0	2.3632e-10	2.85595e-09	1.69875e-08	0	2.3632e-10	2.36191e-09	9.08842e-09
1608064	Sanxia Water Strider Virus 5	0	2	20	76	0	1.06601e-08	3.21583e-08	4.82085e-08	0.537284	11.7461	33.1356	155.672	1.89703e-09	2.51591e-08	2.65412e-08	3.4094e-08	6.35201e-11	1.38792e-09	3.91317e-09	1.83742e-08	0	2.3632e-10	2.36191e-09	8.97039e-09
356862	Peruvian horse sickness virus	0	2	20	75	0	1.06601e-08	3.21583e-08	4.75742e-08	0	2	21.6111	141.017	0	4.28382e-09	1.73102e-08	3.08844e-08	0	2.3632e-10	2.55218e-09	1.66445e-08	0	2.3632e-10	2.36191e-09	8.85236e-09
1715199	Staphylococcus sp. HMSC074C02	0	2	20	75	0	1.06601e-08	3.21583e-08	4.75742e-08	8.05287	68.9397	739.602	6425.33	2.84328e-08	1.47663e-07	5.92411e-07	1.40722e-06	9.52045e-10	8.14592e-09	8.73438e-08	7.58391e-07	0	2.3632e-10	2.36191e-09	8.85236e-09
1407608	Erwinia phage FE44	0	2	20	73	0	1.06601e-08	3.21583e-08	4.63055e-08	0	2.5	33.5182	218.467	0	5.35478e-09	2.68476e-08	4.78468e-08	0	2.954e-10	3.95835e-09	2.5786e-08	0	2.3632e-10	2.36191e-09	8.6163e-09
1980519	Crimean-Congo hemorrhagic fever orthonairovirus	0	2	20	72	0	1.06601e-08	3.21583e-08	4.56712e-08	0	2	21.9278	156.501	0	4.28382e-09	1.75639e-08	3.42756e-08	0	2.3632e-10	2.58958e-09	1.84721e-08	0	2.3632e-10	2.36191e-09	8.49826e-09
8901	Nycticorax nycticorax	0	2	20	71	0	1.06601e-08	3.21583e-08	4.50369e-08	5.50539	6.72139	33.6484	149.898	1.94383e-08	1.43966e-08	2.6952e-08	3.28294e-08	6.50872e-10	7.942e-10	3.97374e-09	1.76927e-08	0	2.3632e-10	2.36191e-09	8.38023e-09
1981024	Lactobacillus virus Ld25A	0	2	20	69	0	1.06601e-08	3.21583e-08	4.37683e-08	0	2.13333	29.0731	208.372	0	4.56941e-09	2.32871e-08	4.56358e-08	0	2.52075e-10	3.4334e-09	2.45944e-08	0	2.3632e-10	2.36191e-09	8.14417e-09
127449	Sargassum yezoense	0	2	20	68	0	1.06601e-08	3.21583e-08	4.31339e-08	0.467467	3.39904	42.391	232.787	1.65052e-09	7.28044e-09	3.39547e-08	5.09831e-08	5.5266e-11	4.0163e-10	5.0062e-09	2.74762e-08	0	2.3632e-10	2.36191e-09	8.02614e-09
279272	Leptotrombidium pallidum	0	2	20	65	0	1.06601e-08	3.21583e-08	4.1231e-08	0.290344	4.16695	32.8178	176.761	1.02514e-09	8.92524e-09	2.62867e-08	3.87127e-08	3.43257e-11	4.92367e-10	3.87564e-09	2.08634e-08	0	2.3632e-10	2.36191e-09	7.67204e-09
385035	Myotis martiniquensis	0	2	20	64	0	1.06601e-08	3.21583e-08	4.05966e-08	21.8664	35.3003	87.6998	312.843	7.72054e-08	7.56101e-08	7.02464e-08	6.85163e-08	2.58515e-09	4.17108e-09	1.0357e-08	3.69254e-08	0	2.3632e-10	2.36191e-09	7.55401e-09
1921412	Pseudomonas virus PAKP4	0	2	20	62	0	1.06601e-08	3.21583e-08	3.9328e-08	0.583333	6.15238	53.9478	381.045	2.05962e-09	1.31779e-08	4.32115e-08	8.34532e-08	6.89642e-11	7.26966e-10	6.371e-09	4.49753e-08	0	2.3632e-10	2.36191e-09	7.31795e-09
55752	Graptacme eborea	0	2	20	61	0	1.06601e-08	3.21583e-08	3.86937e-08	0.299683	2.97713	34.6251	170.566	1.05811e-09	6.37674e-09	2.77342e-08	3.73559e-08	3.54299e-11	3.51777e-10	4.08907e-09	2.01321e-08	0	2.3632e-10	2.36191e-09	7.19992e-09
1911544	Pterocladia mexicana	0	2	20	61	0	1.06601e-08	3.21583e-08	3.86937e-08	0.155532	4.47906	39.6847	210.406	5.49147e-10	9.59375e-09	3.1787e-08	4.60814e-08	1.83877e-11	5.29246e-10	4.6866e-09	2.48346e-08	0	2.3632e-10	2.36191e-09	7.19992e-09
6431	Urechis caupo	0	2	20	59	0	1.06601e-08	3.21583e-08	3.7425e-08	0.518122	2.73524	28.2133	155.505	1.82937e-09	5.85864e-09	2.25985e-08	3.40574e-08	6.12546e-11	3.23196e-10	3.33187e-09	1.83545e-08	0	2.3632e-10	2.36191e-09	6.96386e-09
2560510	Gordonia virus Strosahl	0	2	20	58	0	1.06601e-08	3.21583e-08	3.67907e-08	0.5	6.97062	57.3768	266.75	1.76538e-09	1.49305e-08	4.59581e-08	5.84212e-08	5.91122e-11	8.23649e-10	6.77596e-09	3.14848e-08	0	2.3632e-10	2.36191e-09	6.84582e-09
6674	Vargula hilgendorfii	0	2	20	58	0	1.06601e-08	3.21583e-08	3.67907e-08	0.454573	2.87184	28.6231	148.28	1.60499e-09	6.15123e-09	2.29268e-08	3.24751e-08	5.37416e-11	3.39337e-10	3.38027e-09	1.75017e-08	0	2.3632e-10	2.36191e-09	6.84582e-09
3327	Larix occidentalis	0	2	20	56	0	1.06601e-08	3.21583e-08	3.55221e-08	0.509071	6.77565	59.657	411.156	1.79741e-09	1.45128e-08	4.77845e-08	9.00478e-08	6.01846e-11	8.0061e-10	7.04524e-09	4.85293e-08	0	2.3632e-10	2.36191e-09	6.60976e-09
1205707	Primulina liboensis	0	2	20	56	0	1.06601e-08	3.21583e-08	3.55221e-08	0.94359	8.21403	71.0978	396.347	3.3316e-09	1.75937e-08	5.69484e-08	8.68046e-08	1.11555e-10	9.7057e-10	8.39634e-09	4.67814e-08	0	2.3632e-10	2.36191e-09	6.60976e-09
265032	Atympanophrys shapingensis	0	2	20	55	0	1.06601e-08	3.21583e-08	3.48877e-08	18.5533	30.9776	59.538	187.812	6.55073e-08	6.63514e-08	4.76892e-08	4.11329e-08	2.19345e-09	3.66032e-09	7.03118e-09	2.21677e-08	0	2.3632e-10	2.36191e-09	6.49173e-09
2496713	Mesorhizobium sp. M7A.F.Ca.CA.001.15.1.1	0	2	20	55	0	1.06601e-08	3.21583e-08	3.48877e-08	16.4801	140.856	1220.06	9420.54	5.81876e-08	3.017e-07	9.77251e-07	2.06321e-06	1.94835e-09	1.66435e-08	1.44084e-07	1.11192e-06	0	2.3632e-10	2.36191e-09	6.49173e-09
118842	Takydromus amurensis	0	2	20	53	0	1.06601e-08	3.21583e-08	3.36191e-08	4.61981	8.68136	39.9229	155.06	1.63115e-08	1.85947e-08	3.19778e-08	3.39598e-08	5.46175e-10	1.02579e-09	4.71473e-09	1.83019e-08	0	2.3632e-10	2.36191e-09	6.25567e-09
102329	Pinctada margaritifera	0	2	20	53	0	1.06601e-08	3.21583e-08	3.36191e-08	1.07672	3.18053	25.6163	130.333	3.80165e-09	6.81242e-09	2.05183e-08	2.85443e-08	1.27294e-10	3.75812e-10	3.02518e-09	1.53834e-08	0	2.3632e-10	2.36191e-09	6.25567e-09
1986522	Salvia chanryoenica	0	2	20	52	0	1.06601e-08	3.21583e-08	3.29848e-08	0.177632	7.3168	55.5846	343.796	6.27176e-10	1.5672e-08	4.45226e-08	7.52952e-08	2.10004e-11	8.64554e-10	6.5643e-09	4.05787e-08	0	2.3632e-10	2.36191e-09	6.13763e-09
1739521	Staphylococcus sp. HMSC061H04	0	2	20	51	0	1.06601e-08	3.21583e-08	3.23504e-08	10.7129	78.2879	778.861	6698.96	3.78248e-08	1.67686e-07	6.23857e-07	1.46715e-06	1.26653e-09	9.2505e-09	9.19801e-08	7.90688e-07	0	2.3632e-10	2.36191e-09	6.0196e-09
483153	Trichuris discolor	0	2	20	51	0	1.06601e-08	3.21583e-08	3.23504e-08	63.491	69.9846	107.504	245.118	2.24172e-07	1.49901e-07	8.6109e-08	5.36837e-08	7.50618e-09	8.26938e-09	1.26957e-08	2.89316e-08	0	2.3632e-10	2.36191e-09	6.0196e-09
2010950	Halocaridinides fowleri	0	2	20	51	0	1.06601e-08	3.21583e-08	3.23504e-08	0.472298	3.49264	29.9689	152.661	1.66757e-09	7.48094e-09	2.40047e-08	3.34345e-08	5.58371e-11	4.12691e-10	3.5392e-09	1.80188e-08	0	2.3632e-10	2.36191e-09	6.0196e-09
1945535	Pseudokuzicus pieli	0	2	20	48	0	1.06601e-08	3.21583e-08	3.04475e-08	0.673398	5.62454	38.1684	165.421	2.37761e-09	1.20473e-08	3.05724e-08	3.6229e-08	7.9612e-11	6.64596e-10	4.50752e-09	1.95249e-08	0	2.3632e-10	2.36191e-09	5.66551e-09
6216	Hymenolepis diminuta	0	2	20	47	0	1.06601e-08	3.21583e-08	2.98132e-08	0.0227273	2.02271	31.7017	144.044	8.02448e-11	4.33246e-09	2.53927e-08	3.15472e-08	2.68692e-12	2.39003e-10	3.74383e-09	1.70017e-08	0	2.3632e-10	2.36191e-09	5.54748e-09
1982255	Propionibacterium virus Keiki	0	2	20	46	0	1.06601e-08	3.21583e-08	2.91788e-08	0	2.55952	32.3893	131.898	0	5.48227e-09	2.59434e-08	2.88872e-08	0	3.02433e-10	3.82504e-09	1.55682e-08	0	2.3632e-10	2.36191e-09	5.42945e-09
45438	Rana sylvatica	0	2	20	46	0	1.06601e-08	3.21583e-08	2.91788e-08	6.34688	10.9467	38.5851	159.034	2.24094e-08	2.34469e-08	3.09062e-08	3.48302e-08	7.50356e-10	1.29347e-09	4.55673e-09	1.8771e-08	0	2.3632e-10	2.36191e-09	5.42945e-09
279896	Maize mosaic nucleorhabdovirus	0	2	20	45	0	1.06601e-08	3.21583e-08	2.85445e-08	0	2	20.5026	95.6954	0	4.28382e-09	1.64223e-08	2.09584e-08	0	2.3632e-10	2.42127e-09	1.12951e-08	0	2.3632e-10	2.36191e-09	5.31141e-09
60273	Aphyosemion cameronense	0	2	20	45	0	1.06601e-08	3.21583e-08	2.85445e-08	2.44239	5.43762	37.0011	138.979	8.62352e-09	1.16469e-08	2.96374e-08	3.0438e-08	2.8875e-10	6.4251e-10	4.36967e-09	1.64039e-08	0	2.3632e-10	2.36191e-09	5.31141e-09
2292013	Collinsella sp. AF36-3AT	0	2	20	45	0	1.06601e-08	3.21583e-08	2.85445e-08	13.7162	83.3814	707.96	4652.98	4.84289e-08	1.78596e-07	5.67067e-07	1.01906e-06	1.62159e-09	9.85235e-09	8.36071e-08	5.49198e-07	0	2.3632e-10	2.36191e-09	5.31141e-09
1069385	Lampadena atlantica	0	2	20	45	0	1.06601e-08	3.21583e-08	2.85445e-08	1.70408	4.8108	31.3529	123.564	6.01671e-09	1.03043e-08	2.51133e-08	2.70619e-08	2.01464e-10	5.68445e-10	3.70265e-09	1.45844e-08	0	2.3632e-10	2.36191e-09	5.31141e-09
80836	Portunus pelagicus	0	2	20	44	0	1.06601e-08	3.21583e-08	2.79102e-08	2.59666	7.09241	38.4267	168.382	9.1682e-09	1.51913e-08	3.07793e-08	3.68777e-08	3.06988e-10	8.3804e-10	4.53803e-09	1.98744e-08	0	2.3632e-10	2.36191e-09	5.19338e-09
274467	Gerres filamentosus	0	2	20	44	0	1.06601e-08	3.21583e-08	2.79102e-08	2.52473	7.03677	34.6252	131.401	8.91425e-09	1.50722e-08	2.77344e-08	2.87783e-08	2.98485e-10	8.31465e-10	4.08909e-09	1.55095e-08	0	2.3632e-10	2.36191e-09	5.19338e-09
1453164	Amantis nawai	0	2	20	43	0	1.06601e-08	3.21583e-08	2.72759e-08	0.841418	7.57931	41.7559	168.014	2.97085e-09	1.62342e-08	3.34459e-08	3.67969e-08	9.94761e-11	8.95571e-10	4.93119e-09	1.98309e-08	0	2.3632e-10	2.36191e-09	5.07535e-09
262608	Chromodoris magnifica	0	2	20	42	0	1.06601e-08	3.21583e-08	2.66415e-08	0.949045	4.64192	35.2718	136.63	3.35086e-09	9.94259e-09	2.82523e-08	2.99235e-08	1.122e-10	5.4849e-10	4.16545e-09	1.61266e-08	0	2.3632e-10	2.36191e-09	4.95732e-09
298374	Metaphire californica	0	2	20	42	0	1.06601e-08	3.21583e-08	2.66415e-08	7.53673	7.88804	35.1246	146.472	2.66104e-08	1.68955e-08	2.81344e-08	3.2079e-08	8.91025e-10	9.32051e-10	4.14807e-09	1.72883e-08	0	2.3632e-10	2.36191e-09	4.95732e-09
37652	Octopus bimaculatus	0	2	20	41	0	1.06601e-08	3.21583e-08	2.60072e-08	57.1811	77.1805	120.328	275.889	2.01893e-07	1.65314e-07	9.63812e-08	6.04229e-08	6.7602e-09	9.11965e-09	1.42102e-08	3.25636e-08	0	2.3632e-10	2.36191e-09	4.83929e-09
3339	Pinus contorta	0	2	20	41	0	1.06601e-08	3.21583e-08	2.60072e-08	1.00318	5.39427	50.0114	284.71	3.54198e-09	1.15541e-08	4.00585e-08	6.23548e-08	1.186e-10	6.37388e-10	5.90613e-09	3.36048e-08	0	2.3632e-10	2.36191e-09	4.83929e-09
83773	Mus famulus	0	2	20	40	0	1.06601e-08	3.21583e-08	2.53729e-08	12.9496	22.6883	59.6083	180.594	4.57222e-08	4.85962e-08	4.77455e-08	3.95521e-08	1.53096e-09	2.68085e-09	7.03949e-09	2.13157e-08	0	2.3632e-10	2.36191e-09	4.72126e-09
614657	Prumna arctica	0	2	20	40	0	1.06601e-08	3.21583e-08	2.53729e-08	2.57367	7.99053	41.1109	162.154	9.08705e-09	1.7115e-08	3.29293e-08	3.55135e-08	3.04271e-10	9.44162e-10	4.85502e-09	1.91392e-08	0	2.3632e-10	2.36191e-09	4.72126e-09
2017774	Nematopoa longipes	0	2	20	39	0	1.06601e-08	3.21583e-08	2.47386e-08	2.14761	5.11024	46.3125	230.647	7.58272e-09	1.09457e-08	3.70957e-08	5.05144e-08	2.539e-10	6.03826e-10	5.4693e-09	2.72236e-08	0	2.3632e-10	2.36191e-09	4.60323e-09
576631	Neaxius glyptocercus	0	2	20	39	0	1.06601e-08	3.21583e-08	2.47386e-08	0.655907	3.21341	29.9176	142.019	2.31586e-09	6.88283e-09	2.39636e-08	3.11038e-08	7.75442e-11	3.79696e-10	3.53314e-09	1.67627e-08	0	2.3632e-10	2.36191e-09	4.60323e-09
1334976	Pennahia pawak	0	2	20	38	0	1.06601e-08	3.21583e-08	2.41043e-08	2.19418	6.27717	30.9962	113.095	7.74715e-09	1.34451e-08	2.48276e-08	2.47691e-08	2.59406e-10	7.41711e-10	3.66052e-09	1.33488e-08	0	2.3632e-10	2.36191e-09	4.48519e-09
1453367	Staphylococcus phage GRCS	0	2	20	34	0	1.06601e-08	3.21583e-08	2.1567e-08	0	2.74123	34.7855	168.698	0	5.87147e-09	2.78627e-08	3.69468e-08	0	3.23904e-10	4.10801e-09	1.99117e-08	0	2.3632e-10	2.36191e-09	4.01307e-09
597311	Licania alba	0	2	20	31	0	1.06601e-08	3.21583e-08	1.9664e-08	3.33392	12.4838	101.058	499.392	1.17713e-08	2.67392e-08	8.09461e-08	1.09373e-07	3.94151e-10	1.47509e-09	1.19345e-08	5.8944e-08	0	2.3632e-10	2.36191e-09	3.65897e-09
36977	Periplaneta fuliginosa	0	2	20	31	0	1.06601e-08	3.21583e-08	1.9664e-08	1.00418	3.6796	38.5802	151.997	3.54554e-09	7.88138e-09	3.09022e-08	3.32892e-08	1.18719e-10	4.34782e-10	4.55615e-09	1.79405e-08	0	2.3632e-10	2.36191e-09	3.65897e-09
1072469	Atlantoraja castelnaui	0	2	20	30	0	1.06601e-08	3.21583e-08	1.90297e-08	3.4503	8.34813	38.3146	126.455	1.21822e-08	1.7881e-08	3.06895e-08	2.7695e-08	4.0791e-10	9.86416e-10	4.5248e-09	1.49256e-08	0	2.3632e-10	2.36191e-09	3.54094e-09
158451	Macropodus opercularis	0	2	20	29	0	1.06601e-08	3.21583e-08	1.83954e-08	2.42754	6.56254	32.6944	141.892	8.57107e-09	1.40564e-08	2.61878e-08	3.1076e-08	2.86994e-10	7.75429e-10	3.86107e-09	1.67477e-08	0	2.3632e-10	2.36191e-09	3.42291e-09
47767	Agrotis segetum	0	2	20	20	0	1.06601e-08	3.21583e-08	1.26864e-08	0.870209	5.08707	43.187	139.888	3.07251e-09	1.08961e-08	3.45922e-08	3.06371e-08	1.0288e-10	6.01089e-10	5.1002e-09	1.65112e-08	0	2.3632e-10	2.36191e-09	2.36063e-09
1914911	Serratia sp. OLFL2	0	2	19	91	0	1.06601e-08	3.05504e-08	5.77233e-08	15.8109	151.879	1340.7	9649.03	5.58245e-08	3.25312e-07	1.07388e-06	2.11325e-06	1.86923e-09	1.7946e-08	1.58331e-07	1.13889e-06	0	2.3632e-10	2.24382e-09	1.07409e-08
73422	Streptococcus phage TP-J34	0	2	19	87	0	1.06601e-08	3.05504e-08	5.51861e-08	0.0563485	3.866	34.7641	278.98	1.98954e-10	8.28064e-09	2.78456e-08	6.10999e-08	6.66176e-12	4.56807e-10	4.10549e-09	3.29285e-08	0	2.3632e-10	2.24382e-09	1.02687e-08
1739404	Staphylococcus sp. HMSC065D11	0	2	19	72	0	1.06601e-08	3.05504e-08	4.56712e-08	7.30421	60.9618	778.015	6443.74	2.57895e-08	1.30575e-07	6.2318e-07	1.41125e-06	8.63535e-10	7.20325e-09	9.18802e-08	7.60564e-07	0	2.3632e-10	2.24382e-09	8.49826e-09
235266	Acidianus filamentous virus 1	0	2	19	72	0	1.06601e-08	3.05504e-08	4.56712e-08	0.166667	2.47633	28.5324	161.475	5.88462e-10	5.30409e-09	2.28541e-08	3.53649e-08	1.97041e-11	2.92604e-10	3.36956e-09	1.90592e-08	0	2.3632e-10	2.24382e-09	8.49826e-09
406540	Lucinella divaricata	0	2	19	66	0	1.06601e-08	3.05504e-08	4.18653e-08	0.998869	3.27389	32.872	174.934	3.52678e-09	7.01239e-09	2.633e-08	3.83126e-08	1.18091e-10	3.86843e-10	3.88204e-09	2.06478e-08	0	2.3632e-10	2.24382e-09	7.79008e-09
2169716	Avian avulavirus 15	0	2	19	65	0	1.06601e-08	3.05504e-08	4.1231e-08	0	2	20.9583	123.45	0	4.28382e-09	1.67874e-08	2.7037e-08	0	2.3632e-10	2.47509e-09	1.4571e-08	0	2.3632e-10	2.24382e-09	7.67204e-09
85225	Pratia angulata	0	2	19	64	0	1.06601e-08	3.05504e-08	4.05966e-08	11.769	32.0932	95.2295	445.984	4.15538e-08	6.87409e-08	7.62776e-08	9.76755e-08	1.39139e-09	3.79214e-09	1.12462e-08	5.26401e-08	0	2.3632e-10	2.24382e-09	7.55401e-09
2005694	Salmonella virus SETP13	0	2	19	64	0	1.06601e-08	3.05504e-08	4.05966e-08	0	2.33712	33.9179	217.143	0	5.00591e-09	2.71678e-08	4.75567e-08	0	2.76154e-10	4.00556e-09	2.56297e-08	0	2.3632e-10	2.24382e-09	7.55401e-09
364406	Antrokoreana gracilipes	0	2	19	63	0	1.06601e-08	3.05504e-08	3.99623e-08	1.91049	4.39384	28.539	146.906	6.74551e-09	9.41121e-09	2.28593e-08	3.21742e-08	2.25867e-10	5.19176e-10	3.37033e-09	1.73396e-08	0	2.3632e-10	2.24382e-09	7.43598e-09
351409	Nembrotha kubaryana	0	2	19	63	0	1.06601e-08	3.05504e-08	3.99623e-08	3.69047	9.81932	34.5167	150.117	1.30302e-08	2.10321e-08	2.76474e-08	3.28773e-08	4.36304e-10	1.16025e-09	4.07627e-09	1.77185e-08	0	2.3632e-10	2.24382e-09	7.43598e-09
268474	Trichinella papuae	0	2	19	62	0	1.06601e-08	3.05504e-08	3.9328e-08	0.70578	4.11206	31.5287	163.568	2.49195e-09	8.80768e-09	2.52541e-08	3.58233e-08	8.34404e-11	4.85881e-10	3.72341e-09	1.93062e-08	0	2.3632e-10	2.24382e-09	7.31795e-09
476809	Pseudolestes mirabilis	0	2	19	61	0	1.06601e-08	3.05504e-08	3.86937e-08	0.793063	3.372	27.4412	139.287	2.80012e-09	7.22253e-09	2.198e-08	3.05053e-08	9.37594e-11	3.98436e-10	3.24068e-09	1.64402e-08	0	2.3632e-10	2.24382e-09	7.19992e-09
8805	Eudromia elegans	0	2	19	57	0	1.06601e-08	3.05504e-08	3.61564e-08	2.18278	7.81196	36.6743	160.229	7.70689e-09	1.67325e-08	2.93757e-08	3.50919e-08	2.58058e-10	9.23061e-10	4.33108e-09	1.8912e-08	0	2.3632e-10	2.24382e-09	6.72779e-09
2093875	Escherichia sp. MOD1-EC5462	0	2	19	55	0	1.06601e-08	3.05504e-08	3.48877e-08	3.47249	40.7809	525.901	5330.05	1.22606e-08	8.73491e-08	4.2124e-07	1.16734e-06	4.10533e-10	4.81867e-09	6.21067e-08	6.29114e-07	0	2.3632e-10	2.24382e-09	6.49173e-09
2560260	Achimota pararubulavirus 2	0	2	19	54	0	1.06601e-08	3.05504e-08	3.42534e-08	0	2	21.7929	122.913	0	4.28382e-09	1.74558e-08	2.69194e-08	0	2.3632e-10	2.57364e-09	1.45076e-08	0	2.3632e-10	2.24382e-09	6.3737e-09
473713	Poecilimon luschani	0	2	19	53	0	1.06601e-08	3.05504e-08	3.36191e-08	0.567244	4.05999	33.0315	161.605	2.00281e-09	8.69614e-09	2.64578e-08	3.53933e-08	6.70621e-11	4.79728e-10	3.90087e-09	1.90745e-08	0	2.3632e-10	2.24382e-09	6.25567e-09
195596	Aseraggodes kobensis	0	2	19	52	0	1.06601e-08	3.05504e-08	3.29848e-08	4.57896	8.26112	31.439	128.682	1.61672e-08	1.76946e-08	2.51823e-08	2.81828e-08	5.41344e-10	9.76134e-10	3.71281e-09	1.51885e-08	0	2.3632e-10	2.24382e-09	6.13763e-09
411673	Portunus sanguinolentus	0	2	19	51	0	1.06601e-08	3.05504e-08	3.23504e-08	66.2536	86.6846	123.604	272.776	2.33926e-07	1.85671e-07	9.90049e-08	5.97411e-08	7.83279e-09	1.02427e-08	1.45971e-08	3.21962e-08	0	2.3632e-10	2.24382e-09	6.0196e-09
1220049	Taraxacum amplum	0	2	19	50	0	1.06601e-08	3.05504e-08	3.17161e-08	0.158871	5.10007	51.7889	309.033	5.60938e-10	1.09239e-08	4.14822e-08	6.76818e-08	1.87825e-11	6.02624e-10	6.11604e-09	3.64756e-08	0	2.3632e-10	2.24382e-09	5.90157e-09
1922431	Beihai mantis shrimp virus 4	0	2	19	50	0	1.06601e-08	3.05504e-08	3.17161e-08	0	2	21.7786	104.723	0	4.28382e-09	1.74444e-08	2.29356e-08	0	2.3632e-10	2.57196e-09	1.23607e-08	0	2.3632e-10	2.24382e-09	5.90157e-09
416835	Saccharina coriacea	0	2	19	50	0	1.06601e-08	3.05504e-08	3.17161e-08	0.148842	2.32277	35.7272	210.938	5.25527e-10	4.97516e-09	2.86171e-08	4.61979e-08	1.75968e-11	2.74458e-10	4.21924e-09	2.48974e-08	0	2.3632e-10	2.24382e-09	5.90157e-09
1073695	Eragrostis walteri	0	2	19	50	0	1.06601e-08	3.05504e-08	3.17161e-08	0.000221582	3.9663	40.0136	243.743	7.82355e-13	8.49546e-09	3.20504e-08	5.33825e-08	2.61964e-14	4.68658e-10	4.72544e-09	2.87694e-08	0	2.3632e-10	2.24382e-09	5.90157e-09
318828	Davidius lunatus	0	2	19	49	0	1.06601e-08	3.05504e-08	3.10818e-08	0.947212	4.04461	33.4321	149.24	3.34439e-09	8.6632e-09	2.67787e-08	3.26853e-08	1.11984e-10	4.77911e-10	3.94819e-09	1.7615e-08	0	2.3632e-10	2.24382e-09	5.78354e-09
1931369	Biomphalaria virus 1	0	2	19	49	0	1.06601e-08	3.05504e-08	3.10818e-08	0.142857	2.34967	25.1366	120.003	5.04396e-10	5.03279e-09	2.01341e-08	2.6282e-08	1.68892e-11	2.77637e-10	2.96853e-09	1.41641e-08	0	2.3632e-10	2.24382e-09	5.78354e-09
1131899	Austinograea alayseae	0	2	19	46	0	1.06601e-08	3.05504e-08	2.91788e-08	0.799169	4.27127	36.5593	177.14	2.82168e-09	9.14868e-09	2.92836e-08	3.87957e-08	9.44812e-11	5.04693e-10	4.3175e-09	2.09081e-08	0	2.3632e-10	2.24382e-09	5.42945e-09
474435	Paralongidorus litoralis	0	2	19	45	0	1.06601e-08	3.05504e-08	2.85445e-08	0.0571954	3.59087	28.3523	119.115	2.01944e-10	7.69133e-09	2.27098e-08	2.60875e-08	6.76189e-12	4.24297e-10	3.34829e-09	1.40593e-08	0	2.3632e-10	2.24382e-09	5.31141e-09
904230	Rafetus swinhoei	0	2	19	44	0	1.06601e-08	3.05504e-08	2.79102e-08	21.329	27.1328	59.1925	168.084	7.53078e-08	5.81161e-08	4.74125e-08	3.68123e-08	2.52161e-09	3.20601e-09	6.99038e-09	1.98392e-08	0	2.3632e-10	2.24382e-09	5.19338e-09
444760	Sceptuchus simplex	0	2	19	43	0	1.06601e-08	3.05504e-08	2.72759e-08	1.35964	16.0521	35.4383	164.244	4.80056e-09	3.43823e-08	2.83856e-08	3.59714e-08	1.60742e-10	1.89672e-09	4.18511e-09	1.9386e-08	0	2.3632e-10	2.24382e-09	5.07535e-09
352471	Segonzacia mesatlantica	0	2	19	43	0	1.06601e-08	3.05504e-08	2.72759e-08	2.86993	6.69955	32.1559	155.105	1.01331e-08	1.43498e-08	2.57565e-08	3.39699e-08	3.39296e-10	7.91619e-10	3.79747e-09	1.83073e-08	0	2.3632e-10	2.24382e-09	5.07535e-09
751736	Triraphis mollis	0	2	19	41	0	1.06601e-08	3.05504e-08	2.60072e-08	0.0181352	3.63532	39.7019	201.663	6.40311e-11	7.78653e-09	3.18007e-08	4.41666e-08	2.14402e-12	4.29549e-10	4.68862e-09	2.38026e-08	0	2.3632e-10	2.24382e-09	4.83929e-09
158165	Streptostachys asperifolia	0	2	19	40	0	1.06601e-08	3.05504e-08	2.53729e-08	0.267783	3.63104	42.7503	197.77	9.45479e-10	7.77737e-09	3.42425e-08	4.33139e-08	3.16584e-11	4.29044e-10	5.04863e-09	2.33431e-08	0	2.3632e-10	2.24382e-09	4.72126e-09
2169704	Propionibacterium virus Anatole	0	2	19	39	0	1.06601e-08	3.05504e-08	2.47386e-08	0	3.28838	32.6508	180.512	0	7.04343e-09	2.61529e-08	3.95341e-08	0	3.88556e-10	3.85592e-09	2.1306e-08	0	2.3632e-10	2.24382e-09	4.60323e-09
980415	Lethenteron camtschaticum	0	2	19	37	0	1.06601e-08	3.05504e-08	2.34699e-08	4.01923	7.91183	37.3991	147.563	1.4191e-08	1.69464e-08	2.99562e-08	3.23179e-08	4.75171e-10	9.34862e-10	4.41667e-09	1.7417e-08	0	2.3632e-10	2.24382e-09	4.36716e-09
244710	Mekongiella kingdoni	0	2	19	35	0	1.06601e-08	3.05504e-08	2.22013e-08	0.599714	5.30149	37.4343	157.708	2.11745e-09	1.13553e-08	2.99844e-08	3.45399e-08	7.09008e-11	6.26424e-10	4.42083e-09	1.86146e-08	0	2.3632e-10	2.24382e-09	4.1311e-09
319428	Stictopleurus subviridis	0	2	19	35	0	1.06601e-08	3.05504e-08	2.22013e-08	0.403414	4.31909	39.9527	153.354	1.42436e-09	9.2511e-09	3.20016e-08	3.35862e-08	4.76934e-11	5.10343e-10	4.71824e-09	1.81006e-08	0	2.3632e-10	2.24382e-09	4.1311e-09
96615	Godlewskia godlewskia	0	2	19	34	0	1.06601e-08	3.05504e-08	2.1567e-08	2.1189	5.08997	36.0526	183.313	7.48136e-09	1.09023e-08	2.88777e-08	4.01475e-08	2.50506e-10	6.01431e-10	4.25766e-09	2.16366e-08	0	2.3632e-10	2.24382e-09	4.01307e-09
58215	Chionochloa macra	0	2	19	34	0	1.06601e-08	3.05504e-08	2.1567e-08	1.07879	5.73956	45.3111	220.369	3.80896e-09	1.22936e-08	3.62936e-08	4.82633e-08	1.27539e-10	6.78187e-10	5.35104e-09	2.60105e-08	0	2.3632e-10	2.24382e-09	4.01307e-09
6761	Scylla serrata	0	2	19	33	0	1.06601e-08	3.05504e-08	2.09326e-08	2.36251	7.1076	43.7266	157.648	8.34148e-09	1.52239e-08	3.50245e-08	3.45266e-08	2.79306e-10	8.39834e-10	5.16393e-09	1.86074e-08	0	2.3632e-10	2.24382e-09	3.89504e-09
73107	Otis tarda	0	2	19	30	0	1.06601e-08	3.05504e-08	1.90297e-08	3.32187	8.20649	54.8931	131.001	1.17288e-08	1.75776e-08	4.39687e-08	2.86907e-08	3.92726e-10	9.6968e-10	6.48265e-09	1.54622e-08	0	2.3632e-10	2.24382e-09	3.54094e-09
126358	Abeliophyllum distichum	0	2	19	30	0	1.06601e-08	3.05504e-08	1.90297e-08	1.25023	7.31335	47.9138	211.904	4.41426e-09	1.56646e-08	3.83783e-08	4.64093e-08	1.47807e-10	8.64146e-10	5.65841e-09	2.50113e-08	0	2.3632e-10	2.24382e-09	3.54094e-09
170196	Glossanodon semifasciatus	0	2	19	29	0	1.06601e-08	3.05504e-08	1.83954e-08	2.98149	6.63178	30.5875	121.587	1.0527e-08	1.42047e-08	2.45002e-08	2.6629e-08	3.52485e-10	7.83611e-10	3.61226e-09	1.43511e-08	0	2.3632e-10	2.24382e-09	3.42291e-09
1715144	Enterococcus sp. HMSC035B04	0	2	19	26	0	1.06601e-08	3.05504e-08	1.64924e-08	5.73285	61.6597	723.099	6338.11	2.02414e-08	1.3207e-07	5.79193e-07	1.38812e-06	6.77762e-10	7.28571e-09	8.53949e-08	7.48096e-07	0	2.3632e-10	2.24382e-09	3.06882e-09
798269	Pseudopogonatherum contortum	0	2	19	25	0	1.06601e-08	3.05504e-08	1.58581e-08	3.16774	8.04175	42.704	149.857	1.11845e-08	1.72247e-08	3.42054e-08	3.28204e-08	3.74504e-10	9.50214e-10	5.04316e-09	1.76878e-08	0	2.3632e-10	2.24382e-09	2.95079e-09
334752	Calliptamus italicus	0	2	19	18	0	1.06601e-08	3.05504e-08	1.14178e-08	2.05347	4.61509	35.3271	111.564	7.25034e-09	9.88512e-09	2.82965e-08	2.44337e-08	2.42771e-10	5.4532e-10	4.17198e-09	1.3168e-08	0	2.3632e-10	2.24382e-09	2.12457e-09
112023	Streptococcus virus 7201	0	2	18	124	0	1.06601e-08	2.89425e-08	7.8656e-08	0	3.5	30.261	260.397	0	7.49669e-09	2.42387e-08	5.703e-08	0	4.1356e-10	3.57369e-09	3.07351e-08	0	2.3632e-10	2.12572e-09	1.46359e-08
1572754	Escherichia phage P694	0	2	18	103	0	1.06601e-08	2.89425e-08	6.53352e-08	0	2.75	30.8172	256.708	0	5.89026e-09	2.46842e-08	5.6222e-08	0	3.2494e-10	3.63938e-09	3.02996e-08	0	2.3632e-10	2.12572e-09	1.21572e-08
173824	Methanothermobacter phage psiM100	0	2	18	98	0	1.06601e-08	2.89425e-08	6.21636e-08	0.0229885	2.92248	23.0773	214.879	8.11671e-11	6.25969e-09	1.84847e-08	4.70611e-08	2.7178e-12	3.4532e-10	2.72534e-09	2.53625e-08	0	2.3632e-10	2.12572e-09	1.15671e-08
1980521	Dugbe orthonairovirus	0	2	18	91	0	1.06601e-08	2.89425e-08	5.77233e-08	0	2	20.4733	156.304	0	4.28382e-09	1.63988e-08	3.42323e-08	0	2.3632e-10	2.41781e-09	1.84488e-08	0	2.3632e-10	2.12572e-09	1.07409e-08
1718278	Brucella phage BiPBO1	0	2	18	81	0	1.06601e-08	2.89425e-08	5.13801e-08	0	2.83333	29.9743	260.21	0	6.06875e-09	2.4009e-08	5.6989e-08	0	3.34787e-10	3.53983e-09	3.0713e-08	0	2.3632e-10	2.12572e-09	9.56055e-09
186538	Zaire ebolavirus	0	2	18	79	0	1.06601e-08	2.89425e-08	5.01115e-08	0	2.5	20.2	165.701	0	5.35478e-09	1.61799e-08	3.62903e-08	0	2.954e-10	2.38553e-09	1.95579e-08	0	2.3632e-10	2.12572e-09	9.32448e-09
1821750	Cardiovirus B	0	2	18	75	0	1.06601e-08	2.89425e-08	4.75742e-08	7.10689	10.2924	31.073	178.6	2.50928e-08	2.20453e-08	2.48891e-08	3.91154e-08	8.40208e-10	1.21615e-09	3.66959e-09	2.10804e-08	0	2.3632e-10	2.12572e-09	8.85236e-09
1307800	Pegivirus A	0	2	18	73	0	1.06601e-08	2.89425e-08	4.63055e-08	0	2	19.6741	141.01	0	4.28382e-09	1.57587e-08	3.08829e-08	0	2.3632e-10	2.32342e-09	1.66436e-08	0	2.3632e-10	2.12572e-09	8.6163e-09
875624	Avian avulavirus 10	0	2	18	64	0	1.06601e-08	2.89425e-08	4.05966e-08	0	2	20.8333	127.711	0	4.28382e-09	1.66872e-08	2.79702e-08	0	2.3632e-10	2.46033e-09	1.50739e-08	0	2.3632e-10	2.12572e-09	7.55401e-09
1408133	Rhizoctonia cerealis alphaendornavirus 1	0	2	18	63	0	1.06601e-08	2.89425e-08	3.99623e-08	0	2	18.25	112.027	0	4.28382e-09	1.4618e-08	2.45352e-08	0	2.3632e-10	2.15525e-09	1.32227e-08	0	2.3632e-10	2.12572e-09	7.43598e-09
1903088	Melanophryniscus moreirae	0	2	18	62	0	1.06601e-08	2.89425e-08	3.9328e-08	3.73334	10.0118	38.2324	176.34	1.31816e-08	2.14443e-08	3.06237e-08	3.86204e-08	4.41372e-10	1.18299e-09	4.51508e-09	2.08136e-08	0	2.3632e-10	2.12572e-09	7.31795e-09
463521	Plestiodon egregius	0	2	18	58	0	1.06601e-08	2.89425e-08	3.67907e-08	2.30535	6.10239	30.9332	148.602	8.13964e-09	1.30708e-08	2.47771e-08	3.25454e-08	2.72548e-10	7.21058e-10	3.65308e-09	1.75397e-08	0	2.3632e-10	2.12572e-09	6.84582e-09
370833	Tomato torrado virus	0	2	18	57	0	1.06601e-08	2.89425e-08	3.61564e-08	0	2	20.9262	113.399	0	4.28382e-09	1.67616e-08	2.48356e-08	0	2.3632e-10	2.47129e-09	1.33846e-08	0	2.3632e-10	2.12572e-09	6.72779e-09
1455579	Anodonta lucida	0	2	18	54	0	1.06601e-08	2.89425e-08	3.42534e-08	2.09448	4.59053	28.7835	136.448	7.39513e-09	9.83252e-09	2.30552e-08	2.98836e-08	2.47619e-10	5.42418e-10	3.3992e-09	1.61051e-08	0	2.3632e-10	2.12572e-09	6.3737e-09
1608114	Wuhan Louse Fly Virus 10	0	2	18	53	0	1.06601e-08	2.89425e-08	3.36191e-08	0	2	19.1667	103.459	0	4.28382e-09	1.53523e-08	2.26586e-08	0	2.3632e-10	2.2635e-09	1.22114e-08	0	2.3632e-10	2.12572e-09	6.25567e-09
311467	Chitala lopis	0	2	18	51	0	1.06601e-08	2.89425e-08	3.23504e-08	3.7722	10.303	33.0478	140.316	1.33188e-08	2.20682e-08	2.64709e-08	3.07309e-08	4.45967e-10	1.21741e-09	3.90281e-09	1.65618e-08	0	2.3632e-10	2.12572e-09	6.0196e-09
7943	Conger myriaster	0	2	18	50	0	1.06601e-08	2.89425e-08	3.17161e-08	1.86302	6.25746	50.5989	182.077	6.57789e-09	1.34029e-08	4.05291e-08	3.98769e-08	2.20254e-10	7.39381e-10	5.97552e-09	2.14908e-08	0	2.3632e-10	2.12572e-09	5.90157e-09
1038079	Bellamya aeruginosa	0	2	18	50	0	1.06601e-08	2.89425e-08	3.17161e-08	1.16224	9.63479	42.6125	187.341	4.1036e-09	2.06369e-08	3.41321e-08	4.10299e-08	1.37405e-10	1.13845e-09	5.03235e-09	2.21122e-08	0	2.3632e-10	2.12572e-09	5.90157e-09
1564120	Kaisodi virus	0	2	18	48	0	1.06601e-08	2.89425e-08	3.04475e-08	0	2	20.6462	89.8836	0	4.28382e-09	1.65373e-08	1.96855e-08	0	2.3632e-10	2.43823e-09	1.06091e-08	0	2.3632e-10	2.12572e-09	5.66551e-09
103693	Phrynocephalus axillaris	0	2	18	48	0	1.06601e-08	2.89425e-08	3.04475e-08	4.36783	8.62428	35.6185	150.537	1.54218e-08	1.84725e-08	2.853e-08	3.29694e-08	5.16384e-10	1.01905e-09	4.2064e-09	1.77681e-08	0	2.3632e-10	2.12572e-09	5.66551e-09
86968	Conger japonicus	0	2	18	47	0	1.06601e-08	2.89425e-08	2.98132e-08	1.85839	5.35428	44.6496	162.897	6.56156e-09	1.14684e-08	3.57638e-08	3.56764e-08	2.19708e-10	6.32662e-10	5.27293e-09	1.9227e-08	0	2.3632e-10	2.12572e-09	5.54748e-09
171649	Phrynocephalus przewalskii	0	2	18	47	0	1.06601e-08	2.89425e-08	2.98132e-08	1.91889	5.19103	32.5025	136.896	6.77516e-09	1.11187e-08	2.60341e-08	2.99817e-08	2.2686e-10	6.13372e-10	3.83841e-09	1.6158e-08	0	2.3632e-10	2.12572e-09	5.54748e-09
163893	Frankliniella intonsa	0	2	18	46	0	1.06601e-08	2.89425e-08	2.91788e-08	1.0353	3.79043	29.4156	143.409	3.65539e-09	8.11876e-09	2.35615e-08	3.14082e-08	1.22397e-10	4.47877e-10	3.47386e-09	1.69267e-08	0	2.3632e-10	2.12572e-09	5.42945e-09
1203577	Propionibacterium sp. KPL1854	0	2	18	45	0	1.06601e-08	2.89425e-08	2.85445e-08	9.79226	81.4106	803.762	5992.81	3.45742e-08	1.74374e-07	6.43803e-07	1.31249e-06	1.15768e-09	9.61947e-09	9.49209e-08	7.0734e-07	0	2.3632e-10	2.12572e-09	5.31141e-09
1535802	Gairo mammarenavirus	0	2	18	45	0	1.06601e-08	2.89425e-08	2.85445e-08	0	2	21.7316	98.1805	0	4.28382e-09	1.74067e-08	2.15026e-08	0	2.3632e-10	2.56641e-09	1.15884e-08	0	2.3632e-10	2.12572e-09	5.31141e-09
159741	Paratya australiensis	0	2	18	45	0	1.06601e-08	2.89425e-08	2.85445e-08	2.85905	9.51127	36.8684	155.604	1.00946e-08	2.03723e-08	2.95311e-08	3.40791e-08	3.38009e-10	1.12385e-09	4.354e-09	1.83662e-08	0	2.3632e-10	2.12572e-09	5.31141e-09
7656	Paracentrotus lividus	0	2	18	45	0	1.06601e-08	2.89425e-08	2.85445e-08	0.416348	3.2116	31.2289	128.515	1.47003e-09	6.87896e-09	2.50139e-08	2.81462e-08	4.92225e-11	3.79483e-10	3.688e-09	1.51688e-08	0	2.3632e-10	2.12572e-09	5.31141e-09
97271	Flustrellidra hispida	0	2	18	45	0	1.06601e-08	2.89425e-08	2.85445e-08	0.75893	3.43895	24.6741	118.791	2.67961e-09	7.36593e-09	1.97637e-08	2.60166e-08	8.97241e-11	4.06346e-10	2.91391e-09	1.40211e-08	0	2.3632e-10	2.12572e-09	5.31141e-09
495868	Mobula japanica	0	2	18	42	0	1.06601e-08	2.89425e-08	2.66415e-08	3.66903	7.70916	34.124	140.697	1.29545e-08	1.65123e-08	2.73329e-08	3.08142e-08	4.33768e-10	9.10915e-10	4.0299e-09	1.66066e-08	0	2.3632e-10	2.12572e-09	4.95732e-09
150425	Panulirus homarus	0	2	18	42	0	1.06601e-08	2.89425e-08	2.66415e-08	0.779763	3.6806	30.798	146.388	2.75316e-09	7.88353e-09	2.46688e-08	3.20606e-08	9.2187e-11	4.349e-10	3.63712e-09	1.72784e-08	0	2.3632e-10	2.12572e-09	4.95732e-09
412660	Ceratias uranoscopus	0	2	18	40	0	1.06601e-08	2.89425e-08	2.53729e-08	3.39992	7.79024	30.9459	132.082	1.20043e-08	1.6686e-08	2.47873e-08	2.89275e-08	4.01954e-10	9.20495e-10	3.65458e-09	1.55899e-08	0	2.3632e-10	2.12572e-09	4.72126e-09
181393	Carapus bermudensis	0	2	18	40	0	1.06601e-08	2.89425e-08	2.53729e-08	3.81651	6.72214	29.0583	129.156	1.34752e-08	1.43982e-08	2.32753e-08	2.82866e-08	4.51205e-10	7.94288e-10	3.43166e-09	1.52444e-08	0	2.3632e-10	2.12572e-09	4.72126e-09
52754	Sylvicola fenestralis	0	2	18	39	0	1.06601e-08	2.89425e-08	2.47386e-08	2.27569	6.08561	47.3539	251.744	8.03495e-09	1.30348e-08	3.79298e-08	5.51349e-08	2.69043e-10	7.19076e-10	5.59229e-09	2.97138e-08	0	2.3632e-10	2.12572e-09	4.60323e-09
1982287	Propionibacterium virus PHL114L00	0	2	18	38	0	1.06601e-08	2.89425e-08	2.41043e-08	0	2.77703	27.9287	130.763	0	5.94815e-09	2.23706e-08	2.86385e-08	0	3.28134e-10	3.29826e-09	1.54341e-08	0	2.3632e-10	2.12572e-09	4.48519e-09
260967	Echinococcus shiquicus	0	2	18	38	0	1.06601e-08	2.89425e-08	2.41043e-08	0.0667161	2.43509	23.897	127.341	2.35559e-10	5.21575e-09	1.91412e-08	2.78892e-08	7.88747e-12	2.87731e-10	2.82214e-09	1.50303e-08	0	2.3632e-10	2.12572e-09	4.48519e-09
1922613	Beihai picorna-like virus 67	0	2	18	37	0	1.06601e-08	2.89425e-08	2.34699e-08	0	2.33333	22.6294	84.2787	0	4.99779e-09	1.81259e-08	1.8458e-08	0	2.75707e-10	2.67244e-09	9.94753e-09	0	2.3632e-10	2.12572e-09	4.36716e-09
1922605	Beihai picorna-like virus 6	0	2	18	37	0	1.06601e-08	2.89425e-08	2.34699e-08	0.166667	2.30075	27.9442	96.1635	5.88462e-10	4.92801e-09	2.2383e-08	2.10609e-08	1.97041e-11	2.71857e-10	3.3001e-09	1.13503e-08	0	2.3632e-10	2.12572e-09	4.36716e-09
387005	Onchocerca flexuosa	0	2	18	36	0	1.06601e-08	2.89425e-08	2.28356e-08	1.63966	4.66476	40.4508	164.125	5.78925e-09	9.9915e-09	3.24006e-08	3.59452e-08	1.93847e-10	5.51188e-10	4.77707e-09	1.93719e-08	0	2.3632e-10	2.12572e-09	4.24913e-09
154765	Cenchrus purpureus	0	2	18	35	0	1.06601e-08	2.89425e-08	2.22013e-08	0.0741564	4.65512	39.4543	201.802	2.61829e-10	9.97086e-09	3.16024e-08	4.41969e-08	8.7671e-12	5.50049e-10	4.65939e-09	2.38189e-08	0	2.3632e-10	2.12572e-09	4.1311e-09
63415	Pagrus auriga	0	2	18	35	0	1.06601e-08	2.89425e-08	2.22013e-08	2.06021	5.63749	33.0526	134.809	7.27412e-09	1.2075e-08	2.64747e-08	2.95246e-08	2.43567e-10	6.66126e-10	3.90337e-09	1.59117e-08	0	2.3632e-10	2.12572e-09	4.1311e-09
65991	Sporobolus michauxianus	0	2	18	34	0	1.06601e-08	2.89425e-08	2.1567e-08	0.0254749	3.83496	45.6586	231.268	8.99462e-11	8.21415e-09	3.6572e-08	5.06502e-08	3.01176e-12	4.53139e-10	5.39209e-09	2.72968e-08	0	2.3632e-10	2.12572e-09	4.01307e-09
1589740	Hepialus xiaojinensis	0	2	18	31	0	1.06601e-08	2.89425e-08	1.9664e-08	2.47044	13.563	62.3888	191.174	8.72255e-09	2.90507e-08	4.99727e-08	4.18693e-08	2.92066e-10	1.6026e-09	7.36786e-09	2.25646e-08	0	2.3632e-10	2.12572e-09	3.65897e-09
218722	Carterocephalus silvicola	0	2	18	24	0	1.06601e-08	2.89425e-08	1.52237e-08	5.77128	14.6707	135.041	271.03	2.03771e-08	3.14233e-08	1.08166e-07	5.93587e-08	6.82307e-10	1.73349e-09	1.59477e-08	3.19901e-08	0	2.3632e-10	2.12572e-09	2.83275e-09
240830	Hypomesus olidus	0	2	18	24	0	1.06601e-08	2.89425e-08	1.52237e-08	4.98006	8.04963	35.3809	111.375	1.75835e-08	1.72416e-08	2.83396e-08	2.43924e-08	5.88765e-10	9.51144e-10	4.17833e-09	1.31457e-08	0	2.3632e-10	2.12572e-09	2.83275e-09
2486373	Quercus obovatifolia	0	2	18	20	0	1.06601e-08	2.89425e-08	1.26864e-08	2.18474	16.6767	92.8634	348.44	7.7138e-09	3.572e-08	7.43824e-08	7.63123e-08	2.58289e-10	1.97052e-09	1.09668e-08	4.11269e-08	0	2.3632e-10	2.12572e-09	2.36063e-09
1206110	Lactobacillus phage phiAQ113	0	2	17	124	0	1.06601e-08	2.73346e-08	7.8656e-08	0	3	24.9075	274.833	0	6.42574e-09	1.99506e-08	6.01916e-08	0	3.5448e-10	2.94147e-09	3.2439e-08	0	2.3632e-10	2.00763e-09	1.46359e-08
694015	Beluga whale coronavirus SW1	0	2	17	96	0	1.06601e-08	2.73346e-08	6.0895e-08	0.120209	2.68306	35.7436	228.789	4.24432e-10	5.74687e-09	2.86302e-08	5.01073e-08	1.42117e-11	3.1703e-10	4.22117e-09	2.70042e-08	0	2.3632e-10	2.00763e-09	1.1331e-08
590154	Acmaeodera sp. NCS-2009	0	2	17	88	0	1.06601e-08	2.73346e-08	5.58204e-08	1.69824	5.5375	35.9301	203.992	5.99608e-09	1.18608e-08	2.87795e-08	4.46766e-08	2.00773e-10	6.54312e-10	4.24319e-09	2.40775e-08	0	2.3632e-10	2.00763e-09	1.03868e-08
55951	Grapevine leafroll-associated virus 3	0	2	17	85	0	1.06601e-08	2.73346e-08	5.39174e-08	0	2	20.4028	155.458	0	4.28382e-09	1.63424e-08	3.40471e-08	0	2.3632e-10	2.40948e-09	1.83489e-08	0	2.3632e-10	2.00763e-09	1.00327e-08
104581	St Croix River virus	0	2	17	80	0	1.06601e-08	2.73346e-08	5.07458e-08	0.0169492	2.05556	24.5864	180.055	5.98436e-11	4.40282e-09	1.96934e-08	3.9434e-08	2.0038e-12	2.42885e-10	2.90355e-09	2.12521e-08	0	2.3632e-10	2.00763e-09	9.44252e-09
12331	Rice stripe tenuivirus	0	2	17	78	0	1.06601e-08	2.73346e-08	4.94772e-08	2.2069	4.13325	21.6738	155.835	7.79204e-09	8.85306e-09	1.73605e-08	3.41297e-08	2.60909e-10	4.88385e-10	2.55959e-09	1.83934e-08	0	2.3632e-10	2.00763e-09	9.20645e-09
71402	Larix decidua	0	2	17	75	0	1.06601e-08	2.73346e-08	4.75742e-08	0.00907114	5.61504	57.6799	420.96	3.20281e-11	1.20269e-08	4.62009e-08	9.21951e-08	1.07243e-12	6.63473e-10	6.81176e-09	4.96865e-08	0	2.3632e-10	2.00763e-09	8.85236e-09
2592382	Bacillus sp. M4U3P1	0	2	17	75	0	1.06601e-08	2.73346e-08	4.75742e-08	6.19363	94.4952	1157.83	10246.5	2.18683e-08	2.024e-07	9.2741e-07	2.24411e-06	7.32238e-10	1.11656e-08	1.36735e-07	1.20941e-06	0	2.3632e-10	2.00763e-09	8.85236e-09
38170	Avian orthoreovirus	0	2	17	74	0	1.06601e-08	2.73346e-08	4.69399e-08	0	2.25	24.9607	184.858	0	4.8193e-09	1.99932e-08	4.0486e-08	0	2.6586e-10	2.94775e-09	2.1819e-08	0	2.3632e-10	2.00763e-09	8.73433e-09
205868	Mycobacterium virus Che8	0	2	17	73	0	1.06601e-08	2.73346e-08	4.63055e-08	0.256667	4.20991	39.3588	269.504	9.06231e-10	9.01726e-09	3.15259e-08	5.90245e-08	3.03443e-11	4.97443e-10	4.64811e-09	3.181e-08	0	2.3632e-10	2.00763e-09	8.6163e-09
1176146	Rhopapillomavirus 1	0	2	17	71	0	1.06601e-08	2.73346e-08	4.50369e-08	0	2	19.2474	134.193	0	4.28382e-09	1.5417e-08	2.93898e-08	0	2.3632e-10	2.27304e-09	1.5839e-08	0	2.3632e-10	2.00763e-09	8.38023e-09
40532	Polytoma uvella	0	2	17	68	0	1.06601e-08	2.73346e-08	4.31339e-08	0.0179593	2.86721	25.3153	141.77	6.34101e-11	6.14131e-09	2.02772e-08	3.10493e-08	2.12322e-12	3.38789e-10	2.98963e-09	1.67334e-08	0	2.3632e-10	2.00763e-09	8.02614e-09
490595	Metanephrops sibogae	0	2	17	66	0	1.06601e-08	2.73346e-08	4.18653e-08	2.48214	5.58693	36.8225	219.583	8.76388e-09	1.19667e-08	2.94943e-08	4.80912e-08	2.9345e-10	6.60152e-10	4.34858e-09	2.59177e-08	0	2.3632e-10	2.00763e-09	7.79008e-09
496816	Cerithidea obtusa	0	2	17	64	0	1.06601e-08	2.73346e-08	4.05966e-08	6.75062	18.6827	120.005	289.365	2.38349e-08	4.00167e-08	9.61227e-08	6.33742e-08	7.98088e-10	2.20755e-09	1.41721e-08	3.41541e-08	0	2.3632e-10	2.00763e-09	7.55401e-09
146134	Eospalax fontanierii	0	2	17	61	0	1.06601e-08	2.73346e-08	3.86937e-08	21.1849	32.2891	81.4634	263.824	7.47991e-08	6.91605e-08	6.52512e-08	5.77805e-08	2.50457e-09	3.81529e-09	9.62048e-09	3.11396e-08	0	2.3632e-10	2.00763e-09	7.19992e-09
1813781	Salmonella phage 118970_sal1	0	2	17	60	0	1.06601e-08	2.73346e-08	3.80593e-08	0	4.72222	43.5545	277.91	0	1.01146e-08	3.48866e-08	6.08655e-08	0	5.57978e-10	5.1436e-09	3.28021e-08	0	2.3632e-10	2.00763e-09	7.08189e-09
2292019	Collinsella sp. AM10-26	0	2	17	60	0	1.06601e-08	2.73346e-08	3.80593e-08	5.86117	68.6556	662.412	4677.69	2.06945e-08	1.47054e-07	5.30584e-07	1.02447e-06	6.92934e-10	8.11235e-09	7.8228e-08	5.52115e-07	0	2.3632e-10	2.00763e-09	7.08189e-09
2420305	Acinetobacter sp. FDAARGOS_560	0	2	17	59	0	1.06601e-08	2.73346e-08	3.7425e-08	42.0333	144.429	1349.28	11069.6	1.4841e-07	3.09355e-07	1.08075e-06	2.42437e-06	4.96937e-09	1.70658e-08	1.59344e-07	1.30656e-06	0	2.3632e-10	2.00763e-09	6.96386e-09
2560306	Arthrobacter virus Shade	0	2	17	58	0	1.06601e-08	2.73346e-08	3.67907e-08	0.555556	5.16972	53.2461	282.241	1.96154e-09	1.10731e-08	4.26495e-08	6.1814e-08	6.56802e-11	6.10854e-10	6.28814e-09	3.33133e-08	0	2.3632e-10	2.00763e-09	6.84582e-09
1920007	Donax variegatus	0	2	17	58	0	1.06601e-08	2.73346e-08	3.67907e-08	0.0714833	2.09052	23.0658	156.319	2.52391e-10	4.47771e-09	1.84754e-08	3.42355e-08	8.45107e-12	2.47016e-10	2.72397e-09	1.84505e-08	0	2.3632e-10	2.00763e-09	6.84582e-09
104660	Pinctada maxima	0	2	17	56	0	1.06601e-08	2.73346e-08	3.55221e-08	1.04227	3.3769	25.0791	126.484	3.68e-09	7.23302e-09	2.0088e-08	2.77014e-08	1.23221e-10	3.99014e-10	2.96173e-09	1.49291e-08	0	2.3632e-10	2.00763e-09	6.60976e-09
576627	Laomedia healyi	0	2	17	55	0	1.06601e-08	2.73346e-08	3.48877e-08	0.34227	4.16729	26.9595	164.537	1.20848e-09	8.92596e-09	2.15942e-08	3.60356e-08	4.04647e-11	4.92407e-10	3.1838e-09	1.94206e-08	0	2.3632e-10	2.00763e-09	6.49173e-09
1608093	Wenzhou Crab Virus 3	0	2	17	52	0	1.06601e-08	2.73346e-08	3.29848e-08	0	2	20.4917	108.735	0	4.28382e-09	1.64136e-08	2.38142e-08	0	2.3632e-10	2.41998e-09	1.28341e-08	0	2.3632e-10	2.00763e-09	6.13763e-09
1987118	Haloarcula virus His2	0	2	17	51	0	1.06601e-08	2.73346e-08	3.23504e-08	0	2	22.3628	116.366	0	4.28382e-09	1.79123e-08	2.54855e-08	0	2.3632e-10	2.64095e-09	1.37349e-08	0	2.3632e-10	2.00763e-09	6.0196e-09
52365	Cumberlandia monodonta	0	2	17	51	0	1.06601e-08	2.73346e-08	3.23504e-08	0.645279	3.87595	25.0374	123.88	2.27833e-09	8.30195e-09	2.00546e-08	2.71311e-08	7.62877e-11	4.57982e-10	2.95681e-09	1.46217e-08	0	2.3632e-10	2.00763e-09	6.0196e-09
195288	Sinobatis borneensis	0	2	17	51	0	1.06601e-08	2.73346e-08	3.23504e-08	3.55002	8.29825	33.5156	147.031	1.25343e-08	1.77741e-08	2.68456e-08	3.22016e-08	4.19699e-10	9.80521e-10	3.95805e-09	1.73543e-08	0	2.3632e-10	2.00763e-09	6.0196e-09
28274	Avian avulavirus 4	0	2	17	50	0	1.06601e-08	2.73346e-08	3.17161e-08	0	2.5	19.6667	103.223	0	5.35478e-09	1.57527e-08	2.2607e-08	0	2.954e-10	2.32255e-09	1.21836e-08	0	2.3632e-10	2.00763e-09	5.90157e-09
181399	Sirembo imberbis	0	2	17	47	0	1.06601e-08	2.73346e-08	2.98132e-08	3.87137	8.4654	35.2368	123.318	1.36689e-08	1.81321e-08	2.82242e-08	2.7008e-08	4.5769e-10	1.00027e-09	4.16132e-09	1.45554e-08	0	2.3632e-10	2.00763e-09	5.54748e-09
13733	Trichiurus lepturus	0	2	17	46	0	1.06601e-08	2.73346e-08	2.91788e-08	7.37741	11.57	36.3346	139.77	2.60479e-08	2.47818e-08	2.91035e-08	3.06112e-08	8.7219e-10	1.36711e-09	4.29096e-09	1.64973e-08	0	2.3632e-10	2.00763e-09	5.42945e-09
119070	Cambaroides japonicus	0	2	17	44	0	1.06601e-08	2.73346e-08	2.79102e-08	0.451856	3.48207	33.5351	169.158	1.5954e-09	7.45829e-09	2.68612e-08	3.70476e-08	5.34204e-11	4.11442e-10	3.96035e-09	1.9966e-08	0	2.3632e-10	2.00763e-09	5.19338e-09
98750	Festuca ovina	0	2	17	43	0	1.06601e-08	2.73346e-08	2.72759e-08	0.182674	4.70466	50.8266	231.343	6.44981e-10	1.0077e-08	4.07115e-08	5.06668e-08	2.15966e-11	5.55903e-10	6.0024e-09	2.73058e-08	0	2.3632e-10	2.00763e-09	5.07535e-09
1922352	Beihai anemone virus 1	0	2	17	43	0	1.06601e-08	2.73346e-08	2.72759e-08	0	2	20.5727	100.63	0	4.28382e-09	1.64785e-08	2.20391e-08	0	2.3632e-10	2.42955e-09	1.18775e-08	0	2.3632e-10	2.00763e-09	5.07535e-09
279402	Gnathostoma doloresi	0	2	17	43	0	1.06601e-08	2.73346e-08	2.72759e-08	63.0352	76.7005	112.499	220.781	2.22563e-07	1.64286e-07	9.01106e-08	4.83536e-08	7.45229e-09	9.06293e-09	1.32857e-08	2.60591e-08	0	2.3632e-10	2.00763e-09	5.07535e-09
71812	Ifremeria nautilei	0	2	17	42	0	1.06601e-08	2.73346e-08	2.66415e-08	0.631032	7.3504	32.7602	146.216	2.22803e-09	1.57439e-08	2.62405e-08	3.2023e-08	7.46033e-11	8.68523e-10	3.86883e-09	1.72581e-08	0	2.3632e-10	2.00763e-09	4.95732e-09
1779285	Acer sino-oblongum	0	2	17	40	0	1.06601e-08	2.73346e-08	2.53729e-08	0.665909	6.14233	60.8608	343.253	2.35117e-09	1.31563e-08	4.87488e-08	7.51764e-08	7.87267e-11	7.25778e-10	7.1874e-09	4.05147e-08	0	2.3632e-10	2.00763e-09	4.72126e-09
8797	Rhea americana	0	2	17	39	0	1.06601e-08	2.73346e-08	2.47386e-08	2.95361	7.968	38.3239	134.05	1.04285e-08	1.70668e-08	3.0697e-08	2.93585e-08	3.49188e-10	9.41499e-10	4.52589e-09	1.58221e-08	0	2.3632e-10	2.00763e-09	4.60323e-09
160677	Halicryptus spinulosus	0	2	17	39	0	1.06601e-08	2.73346e-08	2.47386e-08	0.967544	3.70133	41.7307	159.182	3.41617e-09	7.92792e-09	3.34257e-08	3.48628e-08	1.14387e-10	4.37349e-10	4.92821e-09	1.87885e-08	0	2.3632e-10	2.00763e-09	4.60323e-09
558553	Crassostrea angulata	0	2	17	39	0	1.06601e-08	2.73346e-08	2.47386e-08	0.0781001	2.06512	22.9376	132.201	2.75753e-10	4.4233e-09	1.83727e-08	2.89535e-08	9.23333e-12	2.44014e-10	2.70883e-09	1.56039e-08	0	2.3632e-10	2.00763e-09	4.60323e-09
39682	Trimeresurus stejnegeri	0	2	17	38	0	1.06601e-08	2.73346e-08	2.41043e-08	1.19668	5.91705	35.8868	135.721	4.22518e-09	1.26738e-08	2.87449e-08	2.97243e-08	1.41476e-10	6.99159e-10	4.23808e-09	1.60193e-08	0	2.3632e-10	2.00763e-09	4.48519e-09
343929	Copsychus saularis	0	2	17	38	0	1.06601e-08	2.73346e-08	2.41043e-08	4.60259	7.47068	43.2272	124.174	1.62507e-08	1.60015e-08	3.46244e-08	2.71954e-08	5.44139e-10	8.82736e-10	5.10494e-09	1.46564e-08	0	2.3632e-10	2.00763e-09	4.48519e-09
2563931	Mesorhizobium sp. M1D.F.Ca.ET.184.01.1.1	0	2	17	37	0	1.06601e-08	2.73346e-08	2.34699e-08	50.8569	343.068	2428.76	14325.5	1.79564e-07	7.34822e-07	1.94541e-06	3.13745e-06	6.01252e-09	4.0537e-08	2.86826e-07	1.69086e-06	0	2.3632e-10	2.00763e-09	4.36716e-09
392931	Rudarius ercodes	0	2	17	35	0	1.06601e-08	2.73346e-08	2.22013e-08	1.99435	5.22611	25.773	114.917	7.04158e-09	1.11939e-08	2.06438e-08	2.51682e-08	2.3578e-10	6.17518e-10	3.04368e-09	1.35639e-08	0	2.3632e-10	2.00763e-09	4.1311e-09
6212	Echinococcus oligarthrus	0	2	17	35	0	1.06601e-08	2.73346e-08	2.22013e-08	0.222825	2.20162	27.8487	128.731	7.86743e-10	4.71568e-09	2.23065e-08	2.81936e-08	2.63433e-11	2.60143e-10	3.28881e-09	1.51943e-08	0	2.3632e-10	2.00763e-09	4.1311e-09
34816	Morone saxatilis	0	2	17	35	0	1.06601e-08	2.73346e-08	2.22013e-08	2.73768	6.11549	28.1353	113.169	9.66611e-09	1.30988e-08	2.25361e-08	2.47852e-08	3.2366e-10	7.22606e-10	3.32266e-09	1.33575e-08	0	2.3632e-10	2.00763e-09	4.1311e-09
476664	Euphaea formosa	0	2	17	32	0	1.06601e-08	2.73346e-08	2.02983e-08	1.16536	4.02326	27.7149	122.748	4.11462e-09	8.61747e-09	2.21993e-08	2.68832e-08	1.37774e-10	4.75389e-10	3.27301e-09	1.44881e-08	0	2.3632e-10	2.00763e-09	3.77701e-09
1481156	Doryichthys boaja	0	2	17	31	0	1.06601e-08	2.73346e-08	1.9664e-08	4.20431	10.6561	33.8305	110.212	1.48444e-08	2.28245e-08	2.70978e-08	2.41377e-08	4.97052e-10	1.25913e-09	3.99523e-09	1.30085e-08	0	2.3632e-10	2.00763e-09	3.65897e-09
390428	Pareutropius debauwi	0	2	17	31	0	1.06601e-08	2.73346e-08	1.9664e-08	3.51557	6.73682	26.8186	92.112	1.24127e-08	1.44297e-08	2.14813e-08	2.01736e-08	4.15626e-10	7.96023e-10	3.16716e-09	1.08721e-08	0	2.3632e-10	2.00763e-09	3.65897e-09
1027947	Macrobrachium rosenbergii Taihu virus	0	2	17	30	0	1.06601e-08	2.73346e-08	1.90297e-08	0	2	21.4799	78.8229	0	4.28382e-09	1.72051e-08	1.72631e-08	0	2.3632e-10	2.53668e-09	9.30358e-09	0	2.3632e-10	2.00763e-09	3.54094e-09
48744	Hyperoodon ampullatus	0	2	17	29	0	1.06601e-08	2.73346e-08	1.83954e-08	28.909	39.9043	80.9767	166.327	1.02071e-07	8.54715e-08	6.48613e-08	3.64276e-08	3.41775e-09	4.71509e-09	9.563e-09	1.96319e-08	0	2.3632e-10	2.00763e-09	3.42291e-09
244713	Acrida cinerea	0	2	17	28	0	1.06601e-08	2.73346e-08	1.7761e-08	0.74836	5.12827	38.3721	151.373	2.64229e-09	1.09843e-08	3.07356e-08	3.31524e-08	8.84744e-11	6.05957e-10	4.53158e-09	1.78668e-08	0	2.3632e-10	2.00763e-09	3.30488e-09
666132	Solanum glabratum	0	2	17	26	0	1.06601e-08	2.73346e-08	1.64924e-08	0.250223	5.44572	41.9304	267.601	8.8348e-10	1.16643e-08	3.35857e-08	5.86077e-08	2.95825e-11	6.43466e-10	4.9518e-09	3.15854e-08	0	2.3632e-10	2.00763e-09	3.06882e-09
1672020	Cochlearia tridactylites	0	2	17	26	0	1.06601e-08	2.73346e-08	1.64924e-08	1.18767	12.2678	92.2745	396.673	4.1934e-09	2.62766e-08	7.39107e-08	8.68758e-08	1.40412e-10	1.44956e-09	1.08972e-08	4.68198e-08	0	2.3632e-10	2.00763e-09	3.06882e-09
1981707	Pseudomonas sp. R12(2017)	0	2	17	25	0	1.06601e-08	2.73346e-08	1.58581e-08	30.0953	223.059	1643.21	9615.28	1.06259e-07	4.77773e-07	1.31619e-06	2.10585e-06	3.55799e-09	2.63567e-08	1.94056e-07	1.1349e-06	0	2.3632e-10	2.00763e-09	2.95079e-09
342060	Salvia przewalskii	0	2	17	23	0	1.06601e-08	2.73346e-08	1.45894e-08	0.552632	7.30339	56.0025	323.683	1.95121e-09	1.56432e-08	4.48573e-08	7.08903e-08	6.53345e-11	8.62968e-10	6.61366e-09	3.82048e-08	0	2.3632e-10	2.00763e-09	2.71472e-09
1891742	Procyon lotor polyomavirus 1	0	2	17	22	0	1.06601e-08	2.73346e-08	1.39551e-08	0.2	2.03774	19.0961	53.3251	7.06154e-10	4.36465e-09	1.52958e-08	1.16788e-08	2.36449e-11	2.40779e-10	2.25517e-09	6.29404e-09	0	2.3632e-10	2.00763e-09	2.59669e-09
270562	Branchiostegus japonicus	0	2	17	22	0	1.06601e-08	2.73346e-08	1.39551e-08	3.01644	5.76086	28.8821	124.394	1.06504e-08	1.23393e-08	2.31342e-08	2.72436e-08	3.56617e-10	6.80703e-10	3.41086e-09	1.46824e-08	0	2.3632e-10	2.00763e-09	2.59669e-09
1653386	Hypsopygia regina	0	2	17	20	0	1.06601e-08	2.73346e-08	1.26864e-08	0.776501	7.73131	44.4762	157.927	2.74165e-09	1.65598e-08	3.56249e-08	3.45878e-08	9.18013e-11	9.13532e-10	5.25245e-09	1.86404e-08	0	2.3632e-10	2.00763e-09	2.36063e-09
497160	Taractes rubescens	0	2	17	19	0	1.06601e-08	2.73346e-08	1.20521e-08	2.70543	5.81377	31.6285	94.0602	9.55226e-09	1.24526e-08	2.53341e-08	2.06003e-08	3.19848e-10	6.86956e-10	3.7352e-09	1.11021e-08	0	2.3632e-10	2.00763e-09	2.2426e-09
58251	Anopheles intermedius	0	2	17	12	0	1.06601e-08	2.73346e-08	7.61187e-09	0.767574	4.82555	45.5714	110.798	2.71013e-09	1.03359e-08	3.65021e-08	2.42661e-08	9.0746e-11	5.70187e-10	5.38179e-09	1.30777e-08	0	2.3632e-10	2.00763e-09	1.41638e-09
226613	Reptilian orthoreovirus	0	2	16	76	0	1.06601e-08	2.57266e-08	4.82085e-08	0	2	18.1167	147.431	0	4.28382e-09	1.45112e-08	3.22891e-08	0	2.3632e-10	2.1395e-09	1.74015e-08	0	2.3632e-10	1.88953e-09	8.97039e-09
458489	Cinachyrella kuekenthali	0	2	16	76	0	1.06601e-08	2.57266e-08	4.82085e-08	0.324097	4.78634	22.3902	165.054	1.14431e-09	1.02519e-08	1.79343e-08	3.61486e-08	3.83161e-11	5.65554e-10	2.64419e-09	1.94815e-08	0	2.3632e-10	1.88953e-09	8.97039e-09
2170221	Geobacillus virus GBSV1	0	2	16	71	0	1.06601e-08	2.57266e-08	4.50369e-08	0.142857	2.12315	25.3713	188.295	5.04396e-10	4.5476e-09	2.03221e-08	4.12388e-08	1.68892e-11	2.50871e-10	2.99625e-09	2.22248e-08	0	2.3632e-10	1.88953e-09	8.38023e-09
1273739	Bacillus virus Andromeda	0	2	16	70	0	1.06601e-08	2.57266e-08	4.44026e-08	0	3.83333	31.96	274.344	0	8.21066e-09	2.55995e-08	6.00846e-08	0	4.52947e-10	3.77434e-09	3.23813e-08	0	2.3632e-10	1.88953e-09	8.2622e-09
642478	Lettuce chlorosis virus	0	2	16	70	0	1.06601e-08	2.57266e-08	4.44026e-08	0	2.03125	19.402	135.754	0	4.35076e-09	1.55408e-08	2.97317e-08	0	2.40013e-10	2.2913e-09	1.60233e-08	0	2.3632e-10	1.88953e-09	8.2622e-09
1815590	Escherichia phage vB_EcoM-UFV13	0	2	16	67	0	1.06601e-08	2.57266e-08	4.24996e-08	0.666667	6.93284	67.8426	637.293	2.35385e-09	1.48495e-08	5.43411e-08	1.39574e-07	7.88163e-11	8.19184e-10	8.01192e-09	7.52206e-08	0	2.3632e-10	1.88953e-09	7.90811e-09
2509391	Dipteran wubeivirus	0	2	16	66	0	1.06601e-08	2.57266e-08	4.18653e-08	0	2.2	20.875	132.493	0	4.71221e-09	1.67206e-08	2.90176e-08	0	2.59952e-10	2.46525e-09	1.56384e-08	0	2.3632e-10	1.88953e-09	7.79008e-09
2163603	Enterobacter sp. EC-NT1	0	2	16	62	0	1.06601e-08	2.57266e-08	3.9328e-08	311.452	306.906	848.4	6347.6	1.09966e-06	6.57366e-07	6.79557e-07	1.3902e-06	3.68212e-08	3.6264e-08	1.00192e-07	7.49217e-07	0	2.3632e-10	1.88953e-09	7.31795e-09
339859	Acanthaster brevispinus	0	2	16	62	0	1.06601e-08	2.57266e-08	3.9328e-08	0.256765	4.29521	22.9121	135.865	9.06577e-10	9.19997e-09	1.83523e-08	2.97559e-08	3.03558e-11	5.07523e-10	2.70582e-09	1.60363e-08	0	2.3632e-10	1.88953e-09	7.31795e-09
9337	Trichosurus vulpecula	0	2	16	59	0	1.06601e-08	2.57266e-08	3.7425e-08	9.07158	17.273	48.1105	175.2	3.20297e-08	3.69972e-08	3.85359e-08	3.83707e-08	1.07248e-09	2.04097e-09	5.68164e-09	2.06791e-08	0	2.3632e-10	1.88953e-09	6.96386e-09
669008	Enterobacteria phage 285P	0	2	16	58	0	1.06601e-08	2.57266e-08	3.67907e-08	0	3	32.6026	199.247	0	6.42574e-09	2.61143e-08	4.36374e-08	0	3.5448e-10	3.85023e-09	2.35174e-08	0	2.3632e-10	1.88953e-09	6.84582e-09
1922365	Beihai barnacle virus 7	0	2	16	58	0	1.06601e-08	2.57266e-08	3.67907e-08	0	2	18.7083	116.72	0	4.28382e-09	1.49851e-08	2.55631e-08	0	2.3632e-10	2.20937e-09	1.37767e-08	0	2.3632e-10	1.88953e-09	6.84582e-09
1027468	Farmington virus	0	2	16	57	0	1.06601e-08	2.57266e-08	3.61564e-08	0	2	18.0333	114.086	0	4.28382e-09	1.44445e-08	2.49861e-08	0	2.3632e-10	2.12966e-09	1.34657e-08	0	2.3632e-10	1.88953e-09	6.72779e-09
6549	Mytilus californianus	0	2	16	56	0	1.06601e-08	2.57266e-08	3.55221e-08	0.178072	2.52216	21.7181	130.485	6.2873e-10	5.40225e-09	1.73959e-08	2.85777e-08	2.10524e-11	2.98019e-10	2.56481e-09	1.54013e-08	0	2.3632e-10	1.88953e-09	6.60976e-09
163232	Halichondria okadai	0	2	16	56	0	1.06601e-08	2.57266e-08	3.55221e-08	1.86979	4.16866	23.33	152.095	6.60181e-09	8.92891e-09	1.8687e-08	3.33106e-08	2.21055e-10	4.92569e-10	2.75517e-09	1.7952e-08	0	2.3632e-10	1.88953e-09	6.60976e-09
373862	Siniperca chuatsi rhabdovirus	0	2	16	55	0	1.06601e-08	2.57266e-08	3.48877e-08	0	2	17.319	96.739	0	4.28382e-09	1.38723e-08	2.11869e-08	0	2.3632e-10	2.04531e-09	1.14182e-08	0	2.3632e-10	1.88953e-09	6.49173e-09
98817	Pagellus acarne	0	2	16	52	0	1.06601e-08	2.57266e-08	3.29848e-08	2.91609	6.49812	27.016	135.341	1.02961e-08	1.39184e-08	2.16395e-08	2.96413e-08	3.44753e-10	7.67819e-10	3.19048e-09	1.59745e-08	0	2.3632e-10	1.88953e-09	6.13763e-09
569434	Pyura gangelion	0	2	16	52	0	1.06601e-08	2.57266e-08	3.29848e-08	2.8018	5.31473	30.7083	139.584	9.89251e-09	1.13837e-08	2.4597e-08	3.05704e-08	3.31241e-10	6.27988e-10	3.62652e-09	1.64753e-08	0	2.3632e-10	1.88953e-09	6.13763e-09
909845	Duringlanis perugiae	0	2	16	51	0	1.06601e-08	2.57266e-08	3.23504e-08	2.44766	5.84338	29.4833	130.208	8.64211e-09	1.2516e-08	2.36158e-08	2.8517e-08	2.89373e-10	6.90454e-10	3.48185e-09	1.53686e-08	0	2.3632e-10	1.88953e-09	6.0196e-09
13489	Dicentrarchus labrax	0	2	16	51	0	1.06601e-08	2.57266e-08	3.23504e-08	3.23589	7.42041	38.2846	150.738	1.14252e-08	1.58939e-08	3.06655e-08	3.30134e-08	3.82561e-10	8.76796e-10	4.52125e-09	1.77918e-08	0	2.3632e-10	1.88953e-09	6.0196e-09
154335	Calicophoron microbothrioides	0	2	16	50	0	1.06601e-08	2.57266e-08	3.17161e-08	0.651654	3.1461	27.4949	132.942	2.30084e-09	6.73868e-09	2.2023e-08	2.91158e-08	7.70414e-11	3.71744e-10	3.24702e-09	1.56913e-08	0	2.3632e-10	1.88953e-09	5.90157e-09
85051	Lasmigona compressa	0	2	16	49	0	1.06601e-08	2.57266e-08	3.10818e-08	0.335902	3.22906	29.0848	144.819	1.18599e-09	6.91635e-09	2.32965e-08	3.17171e-08	3.97118e-11	3.81545e-10	3.43479e-09	1.70932e-08	0	2.3632e-10	1.88953e-09	5.78354e-09
482428	Oenothera glazioviana	0	2	16	45	0	1.06601e-08	2.57266e-08	2.85445e-08	26.829	39.8488	118.908	579.076	9.47272e-08	8.53526e-08	9.52435e-08	1.26824e-07	3.17185e-09	4.70853e-09	1.40425e-08	6.83492e-08	0	2.3632e-10	1.88953e-09	5.31141e-09
1577861	Pristis pristis	0	2	16	43	0	1.06601e-08	2.57266e-08	2.72759e-08	3.98699	8.28913	34.5696	143.986	1.40771e-08	1.77546e-08	2.76898e-08	3.15346e-08	4.71359e-10	9.79443e-10	4.08252e-09	1.69949e-08	0	2.3632e-10	1.88953e-09	5.07535e-09
981055	Salinator rhamphidia	0	2	16	43	0	1.06601e-08	2.57266e-08	2.72759e-08	0.404589	2.81752	21.7814	127.929	1.42851e-09	6.03487e-09	1.74466e-08	2.8018e-08	4.78323e-11	3.32918e-10	2.57229e-09	1.50997e-08	0	2.3632e-10	1.88953e-09	5.07535e-09
123328	Electrona carlsbergi	0	2	16	42	0	1.06601e-08	2.57266e-08	2.66415e-08	2.45612	6.29649	28.0019	133.514	8.67199e-09	1.34865e-08	2.24292e-08	2.92411e-08	2.90373e-10	7.43993e-10	3.30691e-09	1.57589e-08	0	2.3632e-10	1.88953e-09	4.95732e-09
36176	Chiloscyllium plagiosum	0	2	16	41	0	1.06601e-08	2.57266e-08	2.60072e-08	3.59711	7.22722	42.9438	139.406	1.27006e-08	1.54801e-08	3.43974e-08	3.05315e-08	4.25266e-10	8.53969e-10	5.07148e-09	1.64543e-08	0	2.3632e-10	1.88953e-09	4.83929e-09
1147043	Staphylococcus phage StB20	0	2	16	39	0	1.06601e-08	2.57266e-08	2.47386e-08	0	3.44444	32.0877	207.368	0	7.3777e-09	2.57018e-08	4.54159e-08	0	4.06996e-10	3.78942e-09	2.44759e-08	0	2.3632e-10	1.88953e-09	4.60323e-09
365052	Spratelloides gracilis	0	2	16	38	0	1.06601e-08	2.57266e-08	2.41043e-08	1.45343	4.2726	24.1657	116.97	5.13173e-09	9.15154e-09	1.93564e-08	2.56177e-08	1.71831e-10	5.04851e-10	2.85387e-09	1.38061e-08	0	2.3632e-10	1.88953e-09	4.48519e-09
86373	Potamotrygon motoro	0	2	16	38	0	1.06601e-08	2.57266e-08	2.41043e-08	5.36413	9.1638	34.602	130.479	1.89395e-08	1.96281e-08	2.77158e-08	2.85764e-08	6.34172e-10	1.08279e-09	4.08635e-09	1.54006e-08	0	2.3632e-10	1.88953e-09	4.48519e-09
73883	Ninox strenua	0	2	16	37	0	1.06601e-08	2.57266e-08	2.34699e-08	1.95106	6.29008	30.5758	120.327	6.88873e-09	1.34728e-08	2.44908e-08	2.6353e-08	2.30663e-10	7.43236e-10	3.61087e-09	1.42024e-08	0	2.3632e-10	1.88953e-09	4.36716e-09
215407	Ranzania laevis	0	2	16	36	0	1.06601e-08	2.57266e-08	2.28356e-08	2.03455	5.17275	24.9251	103.572	7.18354e-09	1.10796e-08	1.99647e-08	2.26834e-08	2.40534e-10	6.11213e-10	2.94354e-09	1.22247e-08	0	2.3632e-10	1.88953e-09	4.24913e-09
172522	Andinoacara pulcher	0	2	16	36	0	1.06601e-08	2.57266e-08	2.28356e-08	2.94113	6.68714	31.7361	117.847	1.03845e-08	1.43233e-08	2.54202e-08	2.58098e-08	3.47713e-10	7.90153e-10	3.7479e-09	1.39096e-08	0	2.3632e-10	1.88953e-09	4.24913e-09
36981	Shelfordella lateralis	0	2	16	36	0	1.06601e-08	2.57266e-08	2.28356e-08	1.65999	6.15073	35.8899	170.311	5.86105e-09	1.31743e-08	2.87473e-08	3.73e-08	1.96252e-10	7.2677e-10	4.23844e-09	2.0102e-08	0	2.3632e-10	1.88953e-09	4.24913e-09
61316	Hypentelium nigricans	0	2	16	35	0	1.06601e-08	2.57266e-08	2.22013e-08	7.18388	74.4691	99.5627	183.991	2.53646e-08	1.59506e-07	7.97484e-08	4.02962e-08	8.4931e-10	8.79927e-09	1.17579e-08	2.17168e-08	0	2.3632e-10	1.88953e-09	4.1311e-09
31754	Lactococcus phage BK5-T	0	2	16	34	0	1.06601e-08	2.57266e-08	2.1567e-08	0	2.5	33.6195	227.794	0	5.35478e-09	2.69288e-08	4.98896e-08	0	2.954e-10	3.97032e-09	2.68869e-08	0	2.3632e-10	1.88953e-09	4.01307e-09
60408	Scriptaphyosemion schmitti	0	2	16	33	0	1.06601e-08	2.57266e-08	2.09326e-08	2.38074	5.61732	25.7917	118.619	8.40583e-09	1.20318e-08	2.06588e-08	2.59789e-08	2.81461e-10	6.63742e-10	3.04589e-09	1.40007e-08	0	2.3632e-10	1.88953e-09	3.89504e-09
1715061	Staphylococcus sp. HMSC062A05	0	2	16	31	0	1.06601e-08	2.57266e-08	1.9664e-08	7.58253	64.3512	710.098	6588.14	2.67722e-08	1.37835e-07	5.6878e-07	1.44288e-06	8.96441e-10	7.60374e-09	8.38596e-08	7.77607e-07	0	2.3632e-10	1.88953e-09	3.65897e-09
153719	Bothrocara hollandi	0	2	16	29	0	1.06601e-08	2.57266e-08	1.83954e-08	1.69877	6.61287	25.5183	101.84	5.99797e-09	1.41642e-08	2.04398e-08	2.2304e-08	2.00836e-10	7.81377e-10	3.0136e-09	1.20203e-08	0	2.3632e-10	1.88953e-09	3.42291e-09
136416	Nothrotheriops shastensis	0	2	16	29	0	1.06601e-08	2.57266e-08	1.83954e-08	15.4891	24.1139	58.1525	151.049	5.46884e-08	5.16499e-08	4.65794e-08	3.30814e-08	1.83119e-09	2.8493e-09	6.86756e-09	1.78285e-08	0	2.3632e-10	1.88953e-09	3.42291e-09
8020	Oncorhynchus masou	0	2	16	28	0	1.06601e-08	2.57266e-08	1.7761e-08	2.22108	5.47479	28.2826	107.562	7.84213e-09	1.17265e-08	2.2654e-08	2.35573e-08	2.62586e-10	6.46901e-10	3.34005e-09	1.26957e-08	0	2.3632e-10	1.88953e-09	3.30488e-09
35872	Cenchrus ciliaris	0	2	16	28	0	1.06601e-08	2.57266e-08	1.7761e-08	0.0265546	4.02901	36.0666	185.093	9.37581e-11	8.62979e-09	2.88888e-08	4.05374e-08	3.1394e-12	4.76068e-10	4.25931e-09	2.18468e-08	0	2.3632e-10	1.88953e-09	3.30488e-09
512611	Arundo plinii	0	2	16	28	0	1.06601e-08	2.57266e-08	1.7761e-08	0.200222	5.09343	36.6937	176.21	7.06936e-10	1.09097e-08	2.93912e-08	3.8592e-08	2.36711e-11	6.0184e-10	4.33337e-09	2.07983e-08	0	2.3632e-10	1.88953e-09	3.30488e-09
58286	Cortaderia selloana	0	2	16	27	0	1.06601e-08	2.57266e-08	1.71267e-08	0.247841	6.1621	41.9292	222.572	8.75068e-10	1.31987e-08	3.35848e-08	4.87459e-08	2.93008e-11	7.28113e-10	4.95166e-09	2.62705e-08	0	2.3632e-10	1.88953e-09	3.18685e-09
6287	Dirofilaria immitis	0	2	16	27	0	1.06601e-08	2.57266e-08	1.71267e-08	2.67375	7.4009	35.3131	137.963	9.4404e-09	1.58521e-08	2.82853e-08	3.02154e-08	3.16103e-10	8.7449e-10	4.17032e-09	1.6284e-08	0	2.3632e-10	1.88953e-09	3.18685e-09
370331	Sinopodisma houshana	0	2	16	26	0	1.06601e-08	2.57266e-08	1.64924e-08	2.69455	5.96624	41.4335	138.388	9.51383e-09	1.27792e-08	3.31877e-08	3.03085e-08	3.18561e-10	7.04971e-10	4.89312e-09	1.63341e-08	0	2.3632e-10	1.88953e-09	3.06882e-09
112863	Lycium barbarum	0	2	16	26	0	1.06601e-08	2.57266e-08	1.64924e-08	0.0200261	4.96861	44.6077	194.293	7.07075e-11	1.06423e-08	3.57302e-08	4.25523e-08	2.36757e-12	5.87091e-10	5.26798e-09	2.29326e-08	0	2.3632e-10	1.88953e-09	3.06882e-09
864168	Arcyptera meridionalis	0	2	16	26	0	1.06601e-08	2.57266e-08	1.64924e-08	1.01139	5.02414	35.1201	137.452	3.57099e-09	1.07613e-08	2.81307e-08	3.01036e-08	1.19571e-10	5.93653e-10	4.14753e-09	1.62237e-08	0	2.3632e-10	1.88953e-09	3.06882e-09
1566869	Laodelphax striatellus picorna-like virus 2	0	2	16	25	0	1.06601e-08	2.57266e-08	1.58581e-08	0.5	2.5	22.0806	83.9321	1.76538e-09	5.35478e-09	1.76862e-08	1.83821e-08	5.91122e-11	2.954e-10	2.60762e-09	9.90663e-09	0	2.3632e-10	1.88953e-09	2.95079e-09
48560	Capreolus pygargus	0	2	16	24	0	1.06601e-08	2.57266e-08	1.52237e-08	19.7215	30.526	71.4767	192.363	6.96319e-08	6.5384e-08	5.72519e-08	4.21296e-08	2.33156e-09	3.60695e-09	8.44109e-09	2.27048e-08	0	2.3632e-10	1.88953e-09	2.83275e-09
126353	Hypoatherina tsurugae	0	2	16	23	0	1.06601e-08	2.57266e-08	1.45894e-08	2.63124	5.7914	29.7019	103.417	9.29032e-09	1.24047e-08	2.37908e-08	2.26495e-08	3.11077e-10	6.84312e-10	3.50767e-09	1.22065e-08	0	2.3632e-10	1.88953e-09	2.71472e-09
1240423	Oxysarcodexia thornax	0	2	16	21	0	1.06601e-08	2.57266e-08	1.33208e-08	2.03759	6.29839	37.023	127.24	7.19427e-09	1.34906e-08	2.9655e-08	2.7867e-08	2.40893e-10	7.44218e-10	4.37226e-09	1.50183e-08	0	2.3632e-10	1.88953e-09	2.47866e-09
95342	Sapporo virus	0	2	15	99	0	1.06601e-08	2.41187e-08	6.27979e-08	0	2	21.8389	179.834	0	4.28382e-09	1.74927e-08	3.93857e-08	0	2.3632e-10	2.57908e-09	2.12261e-08	0	2.3632e-10	1.77144e-09	1.16851e-08
227720	Yersinia phage phiA1122	0	2	15	79	0	1.06601e-08	2.41187e-08	5.01115e-08	0.405453	4.26201	27.8569	215.806	1.43156e-09	9.12885e-09	2.2313e-08	4.7264e-08	4.79345e-11	5.03599e-10	3.28978e-09	2.54719e-08	0	2.3632e-10	1.77144e-09	9.32448e-09
261503	Rhineura floridana	0	2	15	77	0	1.06601e-08	2.41187e-08	4.88428e-08	15.5133	19.1807	40.4052	175.771	5.47737e-08	4.10833e-08	3.2364e-08	3.84959e-08	1.83405e-09	2.26639e-09	4.77168e-09	2.07465e-08	0	2.3632e-10	1.77144e-09	9.08842e-09
1104540	Cubaia aphrodite	0	2	15	77	0	1.06601e-08	2.41187e-08	4.88428e-08	4.8449	12.526	38.3712	200.871	1.71062e-08	2.68296e-08	3.07348e-08	4.39931e-08	5.72785e-10	1.48007e-09	4.53147e-09	2.37091e-08	0	2.3632e-10	1.77144e-09	9.08842e-09
2010960	Bombali ebolavirus	0	2	15	76	0	1.06601e-08	2.41187e-08	4.82085e-08	0	2.83333	19.0882	158.668	0	6.06875e-09	1.52894e-08	3.47501e-08	0	3.34787e-10	2.25423e-09	1.87278e-08	0	2.3632e-10	1.77144e-09	8.97039e-09
1980529	Thiafora orthonairovirus	0	2	15	76	0	1.06601e-08	2.41187e-08	4.82085e-08	0	3.2	19.3314	147.709	0	6.85412e-09	1.54842e-08	3.23498e-08	0	3.78112e-10	2.28296e-09	1.74342e-08	0	2.3632e-10	1.77144e-09	8.97039e-09
67754	Tomato chlorosis virus	0	2	15	76	0	1.06601e-08	2.41187e-08	4.82085e-08	0	2.5	17.4664	143.992	0	5.35478e-09	1.39904e-08	3.1536e-08	0	2.954e-10	2.06271e-09	1.69956e-08	0	2.3632e-10	1.77144e-09	8.97039e-09
64320	Zika virus	0	2	15	75	0	1.06601e-08	2.41187e-08	4.75742e-08	0	2.5	19.2	126.996	0	5.35478e-09	1.5379e-08	2.78136e-08	0	2.954e-10	2.26744e-09	1.49896e-08	0	2.3632e-10	1.77144e-09	8.85236e-09
1100885	Oncicola luehei	0	2	15	58	0	1.06601e-08	2.41187e-08	3.67907e-08	0.5	2.33984	21.0597	120.85	1.76538e-09	5.01173e-09	1.68686e-08	2.64676e-08	5.91122e-11	2.76475e-10	2.48706e-09	1.42641e-08	0	2.3632e-10	1.77144e-09	6.84582e-09
72638	Streptococcus virus Sfi19	0	2	15	55	0	1.06601e-08	2.41187e-08	3.48877e-08	0.1	3.61674	30.6074	229.267	3.53077e-10	7.74674e-09	2.45161e-08	5.02121e-08	1.18224e-11	4.27354e-10	3.6146e-09	2.70607e-08	0	2.3632e-10	1.77144e-09	6.49173e-09
765164	Eualetes tulipa	0	2	15	55	0	1.06601e-08	2.41187e-08	3.48877e-08	0.775751	5.67601	21.0807	141.625	2.739e-09	1.21575e-08	1.68854e-08	3.10175e-08	9.17126e-11	6.70677e-10	2.48954e-09	1.67162e-08	0	2.3632e-10	1.77144e-09	6.49173e-09
211984	Leiocephalus personatus	0	2	15	55	0	1.06601e-08	2.41187e-08	3.48877e-08	3.07481	7.15235	28.4034	134.983	1.08564e-08	1.53197e-08	2.27507e-08	2.95628e-08	3.63517e-10	8.45122e-10	3.35432e-09	1.59322e-08	0	2.3632e-10	1.77144e-09	6.49173e-09
270849	Myrmecophilus manni	0	2	15	54	0	1.06601e-08	2.41187e-08	3.42534e-08	0.972372	4.68983	32.6174	183.742	3.43322e-09	1.00452e-08	2.61261e-08	4.02417e-08	1.14958e-10	5.54151e-10	3.85198e-09	2.16874e-08	0	2.3632e-10	1.77144e-09	6.3737e-09
1302786	Pseudogobius javanicus	0	2	15	54	0	1.06601e-08	2.41187e-08	3.42534e-08	2.00379	5.12099	29.4651	127.157	7.07493e-09	1.09687e-08	2.36011e-08	2.78488e-08	2.36897e-10	6.05096e-10	3.4797e-09	1.50085e-08	0	2.3632e-10	1.77144e-09	6.3737e-09
563043	Thermococcus sp. AMT11	0	2	15	54	0	1.06601e-08	2.41187e-08	3.42534e-08	0	2.53333	24.361	151.142	0	5.42618e-09	1.95129e-08	3.31019e-08	0	2.99339e-10	2.87694e-09	1.78396e-08	0	2.3632e-10	1.77144e-09	6.3737e-09
435147	Cynoglossus bilineatus	0	2	15	52	0	1.06601e-08	2.41187e-08	3.29848e-08	15.7502	22.1494	43.4264	153.09	5.56103e-08	4.7442e-08	3.4784e-08	3.35284e-08	1.86206e-09	2.61717e-09	5.12847e-09	1.80694e-08	0	2.3632e-10	1.77144e-09	6.13763e-09
1513278	Hibiscus green spot virus 2	0	2	15	52	0	1.06601e-08	2.41187e-08	3.29848e-08	0.041958	2.25566	20.3315	125.975	1.48144e-10	4.83142e-09	1.62853e-08	2.759e-08	4.96046e-12	2.66528e-10	2.40107e-09	1.48691e-08	0	2.3632e-10	1.77144e-09	6.13763e-09
36100	Haliotis rubra	0	2	15	52	0	1.06601e-08	2.41187e-08	3.29848e-08	128.609	148.229	199.912	341.586	4.5409e-07	3.17493e-07	1.60127e-07	7.48112e-08	1.52048e-08	1.75147e-08	2.36087e-08	4.03179e-08	0	2.3632e-10	1.77144e-09	6.13763e-09
499925	Chromodoris orientalis	0	2	15	51	0	1.06601e-08	2.41187e-08	3.23504e-08	1.15458	4.34816	23.8272	132.748	4.07657e-09	9.31337e-09	1.90853e-08	2.90734e-08	1.365e-10	5.13778e-10	2.81389e-09	1.56685e-08	0	2.3632e-10	1.77144e-09	6.0196e-09
2491092	Chionanthus macrobotrys	0	2	15	51	0	1.06601e-08	2.41187e-08	3.23504e-08	0.963581	4.24146	40.6297	229.994	3.40218e-09	9.08482e-09	3.25438e-08	5.03713e-08	1.13919e-10	5.01171e-10	4.79819e-09	2.71465e-08	0	2.3632e-10	1.77144e-09	6.0196e-09
52383	Utterbackia imbecillis	0	2	15	50	0	1.06601e-08	2.41187e-08	3.17161e-08	0.753188	4.21767	25.1491	145.74	2.65933e-09	9.03387e-09	2.01441e-08	3.19187e-08	8.90452e-11	4.98359e-10	2.97e-09	1.72019e-08	0	2.3632e-10	1.77144e-09	5.90157e-09
1671114	Tristachya humbertii	0	2	15	49	0	1.06601e-08	2.41187e-08	3.10818e-08	0.526537	4.87414	46.6507	250.048	1.85908e-09	1.044e-08	3.73666e-08	5.47634e-08	6.22496e-11	5.75929e-10	5.50924e-09	2.95136e-08	0	2.3632e-10	1.77144e-09	5.78354e-09
1922361	Beihai barnacle virus 3	0	2	15	48	0	1.06601e-08	2.41187e-08	3.04475e-08	0	2	17.8209	80.3039	0	4.28382e-09	1.42743e-08	1.75875e-08	0	2.3632e-10	2.10458e-09	9.47839e-09	0	2.3632e-10	1.77144e-09	5.66551e-09
52664	Pachypanchax playfairii	0	2	15	48	0	1.06601e-08	2.41187e-08	3.04475e-08	2.74776	6.47949	28.5318	128.976	9.7017e-09	1.38785e-08	2.28536e-08	2.82473e-08	3.24852e-10	7.65617e-10	3.36949e-09	1.52233e-08	0	2.3632e-10	1.77144e-09	5.66551e-09
94939	Zenopsis nebulosus	0	2	15	48	0	1.06601e-08	2.41187e-08	3.04475e-08	1.99528	5.61524	27.1345	132.172	7.04489e-09	1.20273e-08	2.17344e-08	2.89471e-08	2.35891e-10	6.63496e-10	3.20447e-09	1.56004e-08	0	2.3632e-10	1.77144e-09	5.66551e-09
1056680	Isoperla bilineata	0	2	15	47	0	1.06601e-08	2.41187e-08	2.98132e-08	0.537644	3.87928	25.3808	152.496	1.8983e-09	8.30908e-09	2.03297e-08	3.33984e-08	6.35626e-11	4.58376e-10	2.99737e-09	1.79994e-08	0	2.3632e-10	1.77144e-09	5.54748e-09
508010	Scartelaos gigas	0	2	15	46	0	1.06601e-08	2.41187e-08	2.91788e-08	4.04629	8.22203	33.7007	121.921	1.42865e-08	1.76109e-08	2.69938e-08	2.67021e-08	4.7837e-10	9.71515e-10	3.97991e-09	1.43905e-08	0	2.3632e-10	1.77144e-09	5.42945e-09
1175849	Gammapapillomavirus 7	0	2	15	45	0	1.06601e-08	2.41187e-08	2.85445e-08	0	2.00293	19.3756	112.306	0	4.29011e-09	1.55196e-08	2.45962e-08	0	2.36667e-10	2.28817e-09	1.32556e-08	0	2.3632e-10	1.77144e-09	5.31141e-09
1522378	Gymnothorax niphostigmus	0	2	15	44	0	1.06601e-08	2.41187e-08	2.79102e-08	3.44325	7.34401	28.2507	121.762	1.21573e-08	1.57302e-08	2.26285e-08	2.66673e-08	4.07077e-10	8.67769e-10	3.33629e-09	1.43718e-08	0	2.3632e-10	1.77144e-09	5.19338e-09
6211	Echinococcus multilocularis	0	2	15	43	0	1.06601e-08	2.41187e-08	2.72759e-08	0.078908	3.42634	21.3729	120.324	2.78606e-10	7.33892e-09	1.71194e-08	2.63524e-08	9.32885e-12	4.04856e-10	2.52405e-09	1.42021e-08	0	2.3632e-10	1.77144e-09	5.07535e-09
412625	Coelophrys brevicaudata	0	2	15	43	0	1.06601e-08	2.41187e-08	2.72759e-08	1.79667	7.31648	28.5235	131.673	6.34363e-09	1.56713e-08	2.2847e-08	2.88378e-08	2.1241e-10	8.64515e-10	3.36851e-09	1.55415e-08	0	2.3632e-10	1.77144e-09	5.07535e-09
1980426	European mountain ash ringspot-associated emaravirus	0	2	15	42	0	1.06601e-08	2.41187e-08	2.66415e-08	0	2	17.5333	95.5973	0	4.28382e-09	1.4044e-08	2.09369e-08	0	2.3632e-10	2.07061e-09	1.12835e-08	0	2.3632e-10	1.77144e-09	4.95732e-09
1739274	Staphylococcus sp. HMSC075C08	0	2	15	42	0	1.06601e-08	2.41187e-08	2.66415e-08	37.1046	102.423	937.348	7692.28	1.31008e-07	2.19381e-07	7.50804e-07	1.6847e-06	4.38667e-09	1.21023e-08	1.10697e-07	9.07931e-07	0	2.3632e-10	1.77144e-09	4.95732e-09
1231733	Kaloula verrucosa	0	2	15	42	0	1.06601e-08	2.41187e-08	2.66415e-08	3.22274	6.7569	27.1085	143.931	1.13787e-08	1.44727e-08	2.17135e-08	3.15226e-08	3.81006e-10	7.98396e-10	3.20139e-09	1.69884e-08	0	2.3632e-10	1.77144e-09	4.95732e-09
184434	Hypoplectrus gemma	0	2	15	41	0	1.06601e-08	2.41187e-08	2.60072e-08	2.30346	5.59749	24.6463	125.064	8.13297e-09	1.19893e-08	1.97414e-08	2.73904e-08	2.72325e-10	6.614e-10	2.91063e-09	1.47614e-08	0	2.3632e-10	1.77144e-09	4.83929e-09
2169760	Bacillus virus Wip1	0	2	15	40	0	1.06601e-08	2.41187e-08	2.53729e-08	0	2.58333	20.439	101.945	0	5.53327e-09	1.63714e-08	2.23271e-08	0	3.05247e-10	2.41376e-09	1.20327e-08	0	2.3632e-10	1.77144e-09	4.72126e-09
70868	Sphyraena barracuda	0	2	15	40	0	1.06601e-08	2.41187e-08	2.53729e-08	6.74787	13.0664	41.434	131.621	2.38252e-08	2.79872e-08	3.31881e-08	2.88265e-08	7.97763e-10	1.54393e-09	4.89318e-09	1.55354e-08	0	2.3632e-10	1.77144e-09	4.72126e-09
2042888	Plinia aureana	0	2	15	40	0	1.06601e-08	2.41187e-08	2.53729e-08	0.525084	8.79635	64.4061	334.784	1.85395e-09	1.8841e-08	5.15884e-08	7.33216e-08	6.20778e-11	1.03938e-09	7.60608e-09	3.95151e-08	0	2.3632e-10	1.77144e-09	4.72126e-09
305516	Somniosus pacificus	0	2	15	40	0	1.06601e-08	2.41187e-08	2.53729e-08	3.02037	7.30867	28.2766	122.059	1.06642e-08	1.56545e-08	2.26492e-08	2.67322e-08	3.57081e-10	8.63592e-10	3.33935e-09	1.44067e-08	0	2.3632e-10	1.77144e-09	4.72126e-09
171367	Triturus pygmaeus	0	2	15	40	0	1.06601e-08	2.41187e-08	2.53729e-08	6.05606	11.7761	34.5795	141.151	2.13826e-08	2.52233e-08	2.76977e-08	3.09138e-08	7.15974e-10	1.39146e-09	4.08369e-09	1.66603e-08	0	2.3632e-10	1.77144e-09	4.72126e-09
658163	Babina holsti	0	2	15	39	0	1.06601e-08	2.41187e-08	2.47386e-08	4.42041	8.74688	36.1323	152.04	1.56074e-08	1.8735e-08	2.89416e-08	3.32984e-08	5.226e-10	1.03353e-09	4.26708e-09	1.79455e-08	0	2.3632e-10	1.77144e-09	4.60323e-09
69944	Lota lota	0	2	15	39	0	1.06601e-08	2.41187e-08	2.47386e-08	2.24539	5.5508	28.1784	110.672	7.92794e-09	1.18893e-08	2.25705e-08	2.42384e-08	2.65459e-10	6.55883e-10	3.32774e-09	1.30628e-08	0	2.3632e-10	1.77144e-09	4.60323e-09
307898	Staphylococcus phage 812	0	2	15	39	0	1.06601e-08	2.41187e-08	2.47386e-08	1.59958	13.7302	106.001	709.435	5.64775e-09	2.94088e-08	8.49057e-08	1.55374e-07	1.89109e-10	1.62236e-09	1.25183e-08	8.37356e-08	0	2.3632e-10	1.77144e-09	4.60323e-09
619922	Aeneator recens	0	2	15	39	0	1.06601e-08	2.41187e-08	2.47386e-08	1.37883	4.484	28.0974	133.119	4.86832e-09	9.60433e-09	2.25056e-08	2.91547e-08	1.63011e-10	5.29829e-10	3.31818e-09	1.57123e-08	0	2.3632e-10	1.77144e-09	4.60323e-09
2486839	Rehia nervata	0	2	15	38	0	1.06601e-08	2.41187e-08	2.41043e-08	0.00791389	2.46228	36.7801	203.963	2.79421e-11	5.27398e-09	2.94604e-08	4.46701e-08	9.35615e-13	2.90943e-10	4.34358e-09	2.4074e-08	0	2.3632e-10	1.77144e-09	4.48519e-09
1177757	Phipapillomavirus 1	0	2	15	37	0	1.06601e-08	2.41187e-08	2.34699e-08	0	2.14286	16.4556	70.4987	0	4.58981e-09	1.31807e-08	1.544e-08	0	2.532e-10	1.94334e-09	8.32107e-09	0	2.3632e-10	1.77144e-09	4.36716e-09
159310	Dogania subplana	0	2	15	37	0	1.06601e-08	2.41187e-08	2.34699e-08	6.95352	12.7204	38.5633	133.968	2.45513e-08	2.72459e-08	3.08887e-08	2.93405e-08	8.22076e-10	1.50304e-09	4.55416e-09	1.58124e-08	0	2.3632e-10	1.77144e-09	4.36716e-09
1923603	Wenzhou picorna-like virus 19	0	2	15	37	0	1.06601e-08	2.41187e-08	2.34699e-08	0	2	17.0167	74.6572	0	4.28382e-09	1.36301e-08	1.63508e-08	0	2.3632e-10	2.0096e-09	8.81189e-09	0	2.3632e-10	1.77144e-09	4.36716e-09
984175	Cronobacter phage ENT39118	0	2	15	37	0	1.06601e-08	2.41187e-08	2.34699e-08	0.125	2.53824	31.7614	188.39	4.41346e-10	5.43668e-09	2.54405e-08	4.12596e-08	1.4778e-11	2.99918e-10	3.75089e-09	2.2236e-08	0	2.3632e-10	1.77144e-09	4.36716e-09
143323	Diaphus splendidus	0	2	15	37	0	1.06601e-08	2.41187e-08	2.34699e-08	4.9126	11.0521	29.23	111.473	1.73453e-08	2.36727e-08	2.34128e-08	2.44138e-08	5.80789e-10	1.30592e-09	3.45193e-09	1.31573e-08	0	2.3632e-10	1.77144e-09	4.36716e-09
195330	Rhinobatos schlegelii	0	2	15	36	0	1.06601e-08	2.41187e-08	2.28356e-08	5.35884	9.10114	31.8369	125.254	1.89208e-08	1.94938e-08	2.55009e-08	2.74321e-08	6.33545e-10	1.07539e-09	3.7598e-09	1.47839e-08	0	2.3632e-10	1.77144e-09	4.24913e-09
8795	Pterocnemia pennata	0	2	15	36	0	1.06601e-08	2.41187e-08	2.28356e-08	2.78408	7.46305	31.5626	132.451	9.82996e-09	1.59852e-08	2.52813e-08	2.90082e-08	3.29147e-10	8.81834e-10	3.72741e-09	1.56333e-08	0	2.3632e-10	1.77144e-09	4.24913e-09
390418	Auchenoglanis occidentalis	0	2	15	35	0	1.06601e-08	2.41187e-08	2.22013e-08	2.70957	6.05656	25.7588	111.788	9.56686e-09	1.29726e-08	2.06324e-08	2.44829e-08	3.20337e-10	7.15643e-10	3.042e-09	1.31945e-08	0	2.3632e-10	1.77144e-09	4.1311e-09
257846	Podoces hendersoni	0	2	15	35	0	1.06601e-08	2.41187e-08	2.22013e-08	1.71963	6.23799	26.7692	105.744	6.07161e-09	1.33612e-08	2.14418e-08	2.31591e-08	2.03302e-10	7.37081e-10	3.16133e-09	1.24811e-08	0	2.3632e-10	1.77144e-09	4.1311e-09
1677003	Epiplatys multifasciatus	0	2	15	35	0	1.06601e-08	2.41187e-08	2.22013e-08	2.7201	5.34742	27.8911	131.084	9.60406e-09	1.14537e-08	2.23404e-08	2.87089e-08	3.21582e-10	6.31851e-10	3.29382e-09	1.54721e-08	0	2.3632e-10	1.77144e-09	4.1311e-09
904698	Arumowot virus	0	2	15	35	0	1.06601e-08	2.41187e-08	2.22013e-08	0	2	16.4444	91.2866	0	4.28382e-09	1.31718e-08	1.99928e-08	0	2.3632e-10	1.94202e-09	1.07747e-08	0	2.3632e-10	1.77144e-09	4.1311e-09
28745	Jordanella floridae	0	2	15	34	0	1.06601e-08	2.41187e-08	2.1567e-08	2.63554	6.47593	32.5061	119.55	9.30549e-09	1.38709e-08	2.6037e-08	2.61828e-08	3.11585e-10	7.65196e-10	3.83883e-09	1.41107e-08	0	2.3632e-10	1.77144e-09	4.01307e-09
9310	Potorous tridactylus	0	2	15	34	0	1.06601e-08	2.41187e-08	2.1567e-08	12.6802	21.2964	51.8693	178.502	4.4771e-08	4.5615e-08	4.15466e-08	3.9094e-08	1.49911e-09	2.51638e-09	6.12554e-09	2.10689e-08	0	2.3632e-10	1.77144e-09	4.01307e-09
492019	Odontesthes sp. Odsp-001	0	2	15	33	0	1.06601e-08	2.41187e-08	2.09326e-08	2.21467	6.41166	27.6992	111.04	7.8195e-09	1.37332e-08	2.21867e-08	2.4319e-08	2.61828e-10	7.57602e-10	3.27116e-09	1.31062e-08	0	2.3632e-10	1.77144e-09	3.89504e-09
27688	Polypterus retropinnis	0	2	15	33	0	1.06601e-08	2.41187e-08	2.09326e-08	3.07385	7.68832	28.6067	126.939	1.08531e-08	1.64677e-08	2.29136e-08	2.78011e-08	3.63404e-10	9.08453e-10	3.37832e-09	1.49828e-08	0	2.3632e-10	1.77144e-09	3.89504e-09
159322	Myotis albescens	0	2	15	33	0	1.06601e-08	2.41187e-08	2.09326e-08	19.7623	30.4999	78.3255	181.76	6.97761e-08	6.53282e-08	6.27378e-08	3.98076e-08	2.33638e-09	3.60387e-09	9.24991e-09	2.14534e-08	0	2.3632e-10	1.77144e-09	3.89504e-09
1982256	Propionibacterium virus Kubed	0	2	15	32	0	1.06601e-08	2.41187e-08	2.02983e-08	0	2.34286	20.9949	115.48	0	5.01819e-09	1.68167e-08	2.52914e-08	0	2.76832e-10	2.47941e-09	1.36303e-08	0	2.3632e-10	1.77144e-09	3.77701e-09
9014	Colinus virginianus	0	2	15	32	0	1.06601e-08	2.41187e-08	2.02983e-08	1.94403	5.79641	32.5833	116.702	6.86392e-09	1.24154e-08	2.60988e-08	2.5559e-08	2.29832e-10	6.84904e-10	3.84795e-09	1.37745e-08	0	2.3632e-10	1.77144e-09	3.77701e-09
384597	Kentrocapros aculeatus	0	2	15	31	0	1.06601e-08	2.41187e-08	1.9664e-08	2.48264	6.93836	27.565	97.0122	8.76563e-09	1.48614e-08	2.20792e-08	2.12468e-08	2.93508e-10	8.19836e-10	3.2553e-09	1.14505e-08	0	2.3632e-10	1.77144e-09	3.65897e-09
1195776	Pleuronichthys japonicus	0	2	15	31	0	1.06601e-08	2.41187e-08	1.9664e-08	2.05357	4.79722	26.3248	105.332	7.25068e-09	1.02752e-08	2.10858e-08	2.30689e-08	2.42782e-10	5.66839e-10	3.10884e-09	1.24325e-08	0	2.3632e-10	1.77144e-09	3.65897e-09
181440	Parazen pacificus	0	2	15	31	0	1.06601e-08	2.41187e-08	1.9664e-08	4.37472	7.84298	28.2566	118.537	1.54461e-08	1.6799e-08	2.26332e-08	2.5961e-08	5.17199e-10	9.26727e-10	3.33698e-09	1.39911e-08	0	2.3632e-10	1.77144e-09	3.65897e-09
571338	Macrochelys temminckii	0	2	15	31	0	1.06601e-08	2.41187e-08	1.9664e-08	65.3633	82.1685	112.805	211.921	2.30783e-07	1.75998e-07	9.03553e-08	4.64132e-08	7.72753e-09	9.70904e-09	1.33218e-08	2.50134e-08	0	2.3632e-10	1.77144e-09	3.65897e-09
1714273	Thermus virus IN93	0	2	15	30	0	1.06601e-08	2.41187e-08	1.90297e-08	0.00854701	3.60724	27.0047	124.144	3.01775e-11	7.7264e-09	2.16304e-08	2.7189e-08	1.01046e-12	4.26232e-10	3.18913e-09	1.46529e-08	0	2.3632e-10	1.77144e-09	3.54094e-09
204818	Lagocephalus wheeleri	0	2	15	22	0	1.06601e-08	2.41187e-08	1.39551e-08	2.76865	5.81699	26.8399	102.421	9.77548e-09	1.24595e-08	2.14984e-08	2.24314e-08	3.27322e-10	6.87336e-10	3.16968e-09	1.20889e-08	0	2.3632e-10	1.77144e-09	2.59669e-09
76198	Papilio memnon	0	2	15	18	0	1.06601e-08	2.41187e-08	1.14178e-08	1.85876	5.92577	58.5343	157.203	6.56285e-09	1.26925e-08	4.68852e-08	3.44292e-08	2.19751e-10	7.00189e-10	6.91265e-09	1.85549e-08	0	2.3632e-10	1.77144e-09	2.12457e-09
715485	Hirtella physophora	0	2	15	15	0	1.06601e-08	2.41187e-08	9.51484e-09	4.20045	21.3712	141.073	577.223	1.48308e-08	4.57752e-08	1.12997e-07	1.26418e-07	4.96596e-10	2.52522e-09	1.66601e-08	6.81305e-08	0	2.3632e-10	1.77144e-09	1.77047e-09
84831	Macroagelaius imthurni	0	2	15	15	0	1.06601e-08	2.41187e-08	9.51484e-09	1.89207	5.83494	23.5774	79.2379	6.68048e-09	1.24979e-08	1.88852e-08	1.7354e-08	2.23689e-10	6.89456e-10	2.78439e-09	9.35256e-09	0	2.3632e-10	1.77144e-09	1.77047e-09
321200	Sarcophaga dux	0	2	15	10	0	1.06601e-08	2.41187e-08	6.34322e-09	1.87525	6.24857	34.6733	118.514	6.62108e-09	1.33839e-08	2.77729e-08	2.59558e-08	2.217e-10	7.38332e-10	4.09477e-09	1.39883e-08	0	2.3632e-10	1.77144e-09	1.18031e-09
1925781	Pseudomonas virus KPP10	0	2	14	88	0	1.06601e-08	2.25108e-08	5.58204e-08	0.333333	4	52.1177	429.979	1.17692e-09	8.56765e-09	4.17456e-08	9.41704e-08	3.94081e-11	4.7264e-10	6.15488e-09	5.07511e-08	0	2.3632e-10	1.65334e-09	1.03868e-08
201961	Ascidiella aspersa	0	2	14	71	0	1.06601e-08	2.25108e-08	4.50369e-08	0.121372	3.07475	21.776	159.819	4.28537e-10	6.58584e-09	1.74423e-08	3.50022e-08	1.43491e-11	3.63312e-10	2.57166e-09	1.88637e-08	0	2.3632e-10	1.65334e-09	8.38023e-09
34273	Gossypium thurberi	0	2	14	70	0	1.06601e-08	2.25108e-08	4.44026e-08	3.94232	39.8542	349.98	2529.22	1.39194e-08	8.53643e-08	2.8033e-07	5.53928e-07	4.66078e-10	4.70918e-09	4.13312e-08	2.98528e-07	0	2.3632e-10	1.65334e-09	8.2622e-09
211979	Basiliscus vittatus	0	2	14	70	0	1.06601e-08	2.25108e-08	4.44026e-08	8.27754	17.5505	33.5935	156.989	2.92261e-08	3.75917e-08	2.6908e-08	3.43823e-08	9.78607e-10	2.07377e-09	3.96725e-09	1.85296e-08	0	2.3632e-10	1.65334e-09	8.2622e-09
217686	Little cherry virus 1	0	2	14	68	0	1.06601e-08	2.25108e-08	4.31339e-08	0	2	17.3095	152.826	0	4.28382e-09	1.38647e-08	3.34706e-08	0	2.3632e-10	2.04418e-09	1.80382e-08	0	2.3632e-10	1.65334e-09	8.02614e-09
1298531	Sulfolobales Mexican fusellovirus 1	0	2	14	67	0	1.06601e-08	2.25108e-08	4.24996e-08	0.394444	2.21508	17.6069	137.873	1.39269e-09	4.7445e-09	1.41029e-08	3.01956e-08	4.6633e-11	2.61733e-10	2.0793e-09	1.62733e-08	0	2.3632e-10	1.65334e-09	7.90811e-09
252963	Plakortis simplex	0	2	14	61	0	1.06601e-08	2.25108e-08	3.86937e-08	0.433006	2.64873	25.2338	148.201	1.52885e-09	5.67335e-09	2.0212e-08	3.24578e-08	5.11919e-11	3.12974e-10	2.98001e-09	1.74924e-08	0	2.3632e-10	1.65334e-09	7.19992e-09
2041859	Salinibacter virus M31CR41-2	0	2	14	60	0	1.06601e-08	2.25108e-08	3.80593e-08	0.5	3.02667	33.7708	282.756	1.76538e-09	6.48285e-09	2.705e-08	6.19269e-08	5.91122e-11	3.57631e-10	3.98819e-09	3.33741e-08	0	2.3632e-10	1.65334e-09	7.08189e-09
74434	Ostrea denselamellosa	0	2	14	60	0	1.06601e-08	2.25108e-08	3.80593e-08	0	2.35604	18.9582	142.378	0	5.04643e-09	1.51853e-08	3.11824e-08	0	2.7839e-10	2.23888e-09	1.68051e-08	0	2.3632e-10	1.65334e-09	7.08189e-09
60277	Aphyosemion coeleste	0	2	14	58	0	1.06601e-08	2.25108e-08	3.67907e-08	3.21287	7.47403	34.2283	165.313	1.13439e-08	1.60087e-08	2.74164e-08	3.62053e-08	3.79839e-10	8.83131e-10	4.04221e-09	1.95121e-08	0	2.3632e-10	1.65334e-09	6.84582e-09
31142	Ptyas mucosa	0	2	14	54	0	1.06601e-08	2.25108e-08	3.42534e-08	3.40994	8.11354	27.9001	152.994	1.20397e-08	1.73785e-08	2.23476e-08	3.35075e-08	4.03138e-10	9.58696e-10	3.29488e-09	1.80581e-08	0	2.3632e-10	1.65334e-09	6.3737e-09
1003962	Pseudomyxus capensis	0	2	14	53	0	1.06601e-08	2.25108e-08	3.36191e-08	2.66185	7.36467	29.5044	148.276	9.39839e-09	1.57745e-08	2.36327e-08	3.24742e-08	3.14696e-10	8.7021e-10	3.48435e-09	1.75013e-08	0	2.3632e-10	1.65334e-09	6.25567e-09
1196096	Metaphire vulgaris	0	2	14	53	0	1.06601e-08	2.25108e-08	3.36191e-08	5.33182	5.76374	31.9132	149.661	1.88254e-08	1.23454e-08	2.5562e-08	3.27775e-08	6.30351e-10	6.81044e-10	3.76881e-09	1.76647e-08	0	2.3632e-10	1.65334e-09	6.25567e-09
69253	Rhodnius pictipes	0	2	14	53	0	1.06601e-08	2.25108e-08	3.36191e-08	0.682421	4.03346	27.497	169.044	2.40947e-09	8.63932e-09	2.20247e-08	3.70226e-08	8.06787e-11	4.76594e-10	3.24728e-09	1.99525e-08	0	2.3632e-10	1.65334e-09	6.25567e-09
2478972	Escherichia sp. E10V5	0	2	14	53	0	1.06601e-08	2.25108e-08	3.36191e-08	7.94214	76.9595	855.062	7848.19	2.80419e-08	1.6484e-07	6.84894e-07	1.71884e-06	9.38955e-10	9.09353e-09	1.00979e-07	9.26333e-07	0	2.3632e-10	1.65334e-09	6.25567e-09
516951	Phrynocephalus putjatai	0	2	14	52	0	1.06601e-08	2.25108e-08	3.29848e-08	1.94506	5.28041	25.3911	130.648	6.86756e-09	1.13102e-08	2.03379e-08	2.86135e-08	2.29954e-10	6.23934e-10	2.99858e-09	1.54206e-08	0	2.3632e-10	1.65334e-09	6.13763e-09
1220767	Carinotetraodon travancoricus	0	2	14	52	0	1.06601e-08	2.25108e-08	3.29848e-08	3.87486	7.63448	27.5859	135.228	1.36812e-08	1.63524e-08	2.20959e-08	2.96164e-08	4.58103e-10	9.0209e-10	3.25778e-09	1.59611e-08	0	2.3632e-10	1.65334e-09	6.13763e-09
1978535	Fukuoka ledantevirus	0	2	14	51	0	1.06601e-08	2.25108e-08	3.23504e-08	0	2.06667	15.8802	97.3441	0	4.42662e-09	1.27198e-08	2.13195e-08	0	2.44197e-10	1.87538e-09	1.14897e-08	0	2.3632e-10	1.65334e-09	6.0196e-09
2082625	Escherichia sp. R11	0	2	14	51	0	1.06601e-08	2.25108e-08	3.23504e-08	31.397	96.1567	821.502	7455.96	1.10855e-07	2.05959e-07	6.58013e-07	1.63294e-06	3.71189e-09	1.13619e-08	9.70159e-08	8.80038e-07	0	2.3632e-10	1.65334e-09	6.0196e-09
104691	Bactrocera tsuneonis	0	2	14	51	0	1.06601e-08	2.25108e-08	3.23504e-08	0.816978	10.5753	33.8464	143.796	2.88456e-09	2.26514e-08	2.71105e-08	3.14929e-08	9.65867e-11	1.24958e-09	3.99711e-09	1.69724e-08	0	2.3632e-10	1.65334e-09	6.0196e-09
1922542	Beihai picorna-like virus 113	0	2	14	49	0	1.06601e-08	2.25108e-08	3.10818e-08	0	2.07692	16.277	89.2555	0	4.44859e-09	1.30377e-08	1.9548e-08	0	2.45409e-10	1.92225e-09	1.0535e-08	0	2.3632e-10	1.65334e-09	5.78354e-09
943675	Gobiopterus lacustris	0	2	14	49	0	1.06601e-08	2.25108e-08	3.10818e-08	3.44491	6.73837	33.7629	131.998	1.21632e-08	1.4433e-08	2.70436e-08	2.8909e-08	4.07273e-10	7.96207e-10	3.98725e-09	1.55799e-08	0	2.3632e-10	1.65334e-09	5.78354e-09
128473	Cominella adspersa	0	2	14	49	0	1.06601e-08	2.25108e-08	3.10818e-08	1.05665	3.77291	29.0349	154.103	3.7308e-09	8.08125e-09	2.32566e-08	3.37503e-08	1.24922e-10	4.45807e-10	3.4289e-09	1.8189e-08	0	2.3632e-10	1.65334e-09	5.78354e-09
1933275	Kaeng Khoi orthobunyavirus	0	2	14	49	0	1.06601e-08	2.25108e-08	3.10818e-08	0	2.9	20.211	113.082	0	6.21154e-09	1.61888e-08	2.47662e-08	0	3.42664e-10	2.38684e-09	1.33472e-08	0	2.3632e-10	1.65334e-09	5.78354e-09
34576	Nautilus macromphalus	0	2	14	49	0	1.06601e-08	2.25108e-08	3.10818e-08	0.786324	3.17977	28.4907	175.99	2.77633e-09	6.81079e-09	2.28207e-08	3.85438e-08	9.29627e-11	3.75722e-10	3.36463e-09	2.07724e-08	0	2.3632e-10	1.65334e-09	5.78354e-09
495876	Pristis clavata	0	2	14	48	0	1.06601e-08	2.25108e-08	3.04475e-08	11.5751	21.0455	46.7853	161.147	4.0869e-08	4.50777e-08	3.74744e-08	3.5293e-08	1.36846e-09	2.48674e-09	5.52514e-09	1.90204e-08	0	2.3632e-10	1.65334e-09	5.66551e-09
859983	Eulemur rufus	0	2	14	48	0	1.06601e-08	2.25108e-08	3.04475e-08	24.7911	40.959	84.3777	214.649	8.75317e-08	8.77305e-08	6.75854e-08	4.70106e-08	2.93092e-09	4.83971e-09	9.96464e-09	2.53353e-08	0	2.3632e-10	1.65334e-09	5.66551e-09
320411	Stomias atriventer	0	2	14	48	0	1.06601e-08	2.25108e-08	3.04475e-08	3.04743	6.97454	32.4548	143.285	1.07598e-08	1.49388e-08	2.59959e-08	3.13811e-08	3.60281e-10	8.24111e-10	3.83278e-09	1.69122e-08	0	2.3632e-10	1.65334e-09	5.66551e-09
1218099	unnamed_4	0	2	14	47	0	1.06601e-08	2.25108e-08	2.98132e-08	308.552	373.696	1380.61	9261.84	1.08942e-06	8.00425e-07	1.10585e-06	2.02845e-06	3.64783e-08	4.4156e-08	1.63044e-07	1.09319e-06	0	2.3632e-10	1.65334e-09	5.54748e-09
8517	Iguana iguana	0	2	14	46	0	1.06601e-08	2.25108e-08	2.91788e-08	4.01047	8.62398	34.5529	144.623	1.41601e-08	1.84718e-08	2.76764e-08	3.16741e-08	4.74136e-10	1.01901e-09	4.08055e-09	1.707e-08	0	2.3632e-10	1.65334e-09	5.42945e-09
113383	Rana huanrensis	0	2	14	46	0	1.06601e-08	2.25108e-08	2.91788e-08	7.34952	11.403	37.9651	157.339	2.59495e-08	2.44243e-08	3.04096e-08	3.44591e-08	8.68892e-10	1.34738e-09	4.48352e-09	1.8571e-08	0	2.3632e-10	1.65334e-09	5.42945e-09
357169	Odontobutis haifengensis	0	2	14	45	0	1.06601e-08	2.25108e-08	2.85445e-08	3.1924	8.07287	28.7847	126.39	1.12716e-08	1.72914e-08	2.30562e-08	2.76808e-08	3.7742e-10	9.53891e-10	3.39935e-09	1.4918e-08	0	2.3632e-10	1.65334e-09	5.31141e-09
445363	Tenualosa toli	0	2	14	44	0	1.06601e-08	2.25108e-08	2.79102e-08	5.2024	8.45049	26.4505	117.172	1.83685e-08	1.81002e-08	2.11865e-08	2.56621e-08	6.15051e-10	9.9851e-10	3.12369e-09	1.383e-08	0	2.3632e-10	1.65334e-09	5.19338e-09
2169858	Pseudomonas virus phi13	0	2	14	44	0	1.06601e-08	2.25108e-08	2.79102e-08	0	2	20.6333	103.513	0	4.28382e-09	1.6527e-08	2.26706e-08	0	2.3632e-10	2.43671e-09	1.22178e-08	0	2.3632e-10	1.65334e-09	5.19338e-09
161703	Microhyla butleri	0	2	14	43	0	1.06601e-08	2.25108e-08	2.72759e-08	2.48269	6.69803	30.135	141.255	8.76579e-09	1.43466e-08	2.41377e-08	3.09363e-08	2.93514e-10	7.9144e-10	3.55881e-09	1.66725e-08	0	2.3632e-10	1.65334e-09	5.07535e-09
2607498	Icelus toyamensis	0	2	14	42	0	1.06601e-08	2.25108e-08	2.66415e-08	1.68785	4.50763	33.0001	121.472	5.95942e-09	9.65495e-09	2.64327e-08	2.66037e-08	1.99545e-10	5.32622e-10	3.89717e-09	1.43375e-08	0	2.3632e-10	1.65334e-09	4.95732e-09
221757	Isachne distichophylla	0	2	14	41	0	1.06601e-08	2.25108e-08	2.60072e-08	0.351099	5.44186	42.081	249.654	1.23965e-09	1.1656e-08	3.37063e-08	5.4677e-08	4.15084e-11	6.4301e-10	4.96958e-09	2.9467e-08	0	2.3632e-10	1.65334e-09	4.83929e-09
224716	Etrumeus teres	0	2	14	41	0	1.06601e-08	2.25108e-08	2.60072e-08	3.44242	6.53314	24.4793	125.873	1.21544e-08	1.39934e-08	1.96076e-08	2.75676e-08	4.06978e-10	7.71956e-10	2.8909e-09	1.48569e-08	0	2.3632e-10	1.65334e-09	4.83929e-09
412661	Sladenia gardineri	0	2	14	41	0	1.06601e-08	2.25108e-08	2.60072e-08	2.43273	5.67305	21.6878	114.405	8.58941e-09	1.21512e-08	1.73716e-08	2.5056e-08	2.87608e-10	6.70328e-10	2.56123e-09	1.35034e-08	0	2.3632e-10	1.65334e-09	4.83929e-09
526618	Pelotretis flavilatus	0	2	14	41	0	1.06601e-08	2.25108e-08	2.60072e-08	3.285	6.99889	26.7998	126.967	1.15986e-08	1.4991e-08	2.14663e-08	2.78073e-08	3.88367e-10	8.26989e-10	3.16494e-09	1.49861e-08	0	2.3632e-10	1.65334e-09	4.83929e-09
1566183	Klebsiella sp. NFIX56	0	2	14	40	0	1.06601e-08	2.25108e-08	2.53729e-08	13.7273	143.12	1006.62	7683.72	4.8468e-08	3.0655e-07	8.06289e-07	1.68282e-06	1.6229e-09	1.6911e-08	1.18877e-07	9.06921e-07	0	2.3632e-10	1.65334e-09	4.72126e-09
1923760	Xingshan nematode virus 1	0	2	14	40	0	1.06601e-08	2.25108e-08	2.53729e-08	0.333333	2.58333	23.8059	98.9589	1.17692e-09	5.53327e-09	1.90682e-08	2.16731e-08	3.94081e-11	3.05247e-10	2.81137e-09	1.16803e-08	0	2.3632e-10	1.65334e-09	4.72126e-09
124947	Cedrela odorata	0	2	14	40	0	1.06601e-08	2.25108e-08	2.53729e-08	0.0355644	5.83654	54.5774	311.944	1.2557e-10	1.25014e-08	4.37158e-08	6.83193e-08	4.20458e-12	6.89646e-10	6.44535e-09	3.68192e-08	0	2.3632e-10	1.65334e-09	4.72126e-09
261885	Tetraclitella divisa	0	2	14	39	0	1.06601e-08	2.25108e-08	2.47386e-08	0.543378	3.44439	28.1367	155.097	1.91854e-09	7.37757e-09	2.25371e-08	3.3968e-08	6.42406e-11	4.06989e-10	3.32282e-09	1.83063e-08	0	2.3632e-10	1.65334e-09	4.60323e-09
86232	Eleotris acanthopoma	0	2	14	38	0	1.06601e-08	2.25108e-08	2.41043e-08	3.45028	7.98773	26.6679	124.73	1.21822e-08	1.7109e-08	2.13606e-08	2.73173e-08	4.07908e-10	9.43831e-10	3.14936e-09	1.47221e-08	0	2.3632e-10	1.65334e-09	4.48519e-09
1147158	Enterobacterial phage mEp390	0	2	14	38	0	1.06601e-08	2.25108e-08	2.41043e-08	0	2.09091	21.7018	144.321	0	4.47854e-09	1.73829e-08	3.1608e-08	0	2.47062e-10	2.56289e-09	1.70345e-08	0	2.3632e-10	1.65334e-09	4.48519e-09
48279	Aegotheles cristatus	0	2	14	38	0	1.06601e-08	2.25108e-08	2.41043e-08	13.8747	23.1037	43.9147	154.943	4.89884e-08	4.9486e-08	3.51751e-08	3.39342e-08	1.64033e-09	2.72993e-09	5.18614e-09	1.82881e-08	0	2.3632e-10	1.65334e-09	4.48519e-09
1484008	Thermophis shangrila	0	2	14	37	0	1.06601e-08	2.25108e-08	2.34699e-08	2.19406	6.15376	23.7692	111.549	7.74671e-09	1.31808e-08	1.90388e-08	2.44306e-08	2.59391e-10	7.27128e-10	2.80704e-09	1.31663e-08	0	2.3632e-10	1.65334e-09	4.36716e-09
541865	Clostridium phage phiCP39-O	0	2	14	37	0	1.06601e-08	2.25108e-08	2.34699e-08	0.166667	4.64444	33.8475	238.781	5.88462e-10	9.94799e-09	2.71114e-08	5.22957e-08	1.97041e-11	5.48788e-10	3.99724e-09	2.81836e-08	0	2.3632e-10	1.65334e-09	4.36716e-09
872127	Babina subaspera	0	2	14	37	0	1.06601e-08	2.25108e-08	2.34699e-08	3.83846	9.18216	36.8095	153.167	1.35527e-08	1.96674e-08	2.9484e-08	3.35453e-08	4.53799e-10	1.08496e-09	4.34705e-09	1.80785e-08	0	2.3632e-10	1.65334e-09	4.36716e-09
908211	Oscarella malakhovi	0	2	14	36	0	1.06601e-08	2.25108e-08	2.28356e-08	1.79601	4.79969	33.7085	155.804	6.34128e-09	1.02805e-08	2.70001e-08	3.41228e-08	2.12332e-10	5.67132e-10	3.98083e-09	1.83898e-08	0	2.3632e-10	1.65334e-09	4.24913e-09
1571525	Pseudogobius fulvicaudus	0	2	14	36	0	1.06601e-08	2.25108e-08	2.28356e-08	2.22443	5.44644	23.9236	116.636	7.85394e-09	1.16658e-08	1.91625e-08	2.55447e-08	2.62981e-10	6.43552e-10	2.82528e-09	1.37668e-08	0	2.3632e-10	1.65334e-09	4.24913e-09
586785	Centropyge bispinosa	0	2	14	36	0	1.06601e-08	2.25108e-08	2.28356e-08	2.64647	5.68725	26.2947	110.013	9.34408e-09	1.21816e-08	2.10618e-08	2.40942e-08	3.12877e-10	6.72005e-10	3.1053e-09	1.29851e-08	0	2.3632e-10	1.65334e-09	4.24913e-09
161456	Gasterosteus wheatlandi	0	2	14	35	0	1.06601e-08	2.25108e-08	2.22013e-08	2.46779	4.94252	25.9621	107.574	8.71318e-09	1.05865e-08	2.07953e-08	2.356e-08	2.91752e-10	5.84009e-10	3.06601e-09	1.26972e-08	0	2.3632e-10	1.65334e-09	4.1311e-09
1923126	Hubei picorna-like virus 45	0	2	14	35	0	1.06601e-08	2.25108e-08	2.22013e-08	0	2.18608	18.7117	74.1697	0	4.6824e-09	1.49878e-08	1.6244e-08	0	2.58308e-10	2.20977e-09	8.75436e-09	0	2.3632e-10	1.65334e-09	4.1311e-09
182440	Serrivomer beanii	0	2	14	35	0	1.06601e-08	2.25108e-08	2.22013e-08	3.27653	6.89706	26.6034	100.733	1.15687e-08	1.47729e-08	2.1309e-08	2.20617e-08	3.87366e-10	8.14957e-10	3.14175e-09	1.18896e-08	0	2.3632e-10	1.65334e-09	4.1311e-09
48742	Berardius bairdii	0	2	14	34	0	1.06601e-08	2.25108e-08	2.1567e-08	22.4813	37.8322	63.6956	162.318	7.93762e-08	8.10332e-08	5.10193e-08	3.55494e-08	2.65783e-09	4.47025e-09	7.52218e-09	1.91586e-08	0	2.3632e-10	1.65334e-09	4.01307e-09
1993886	Mycobacterium virus Skipole	0	2	14	34	0	1.06601e-08	2.25108e-08	2.1567e-08	0.565764	4.50818	36.1832	180.271	1.99758e-09	9.65612e-09	2.89823e-08	3.94815e-08	6.68871e-11	5.32687e-10	4.27308e-09	2.12777e-08	0	2.3632e-10	1.65334e-09	4.01307e-09
1089125	Mycobacterium virus Jeffabunny	0	2	14	34	0	1.06601e-08	2.25108e-08	2.1567e-08	0	2.85688	47.1753	246.223	0	6.11919e-09	3.77868e-08	5.39256e-08	0	3.37569e-10	5.5712e-09	2.9062e-08	0	2.3632e-10	1.65334e-09	4.01307e-09
57482	European bat 1 lyssavirus	0	2	14	34	0	1.06601e-08	2.25108e-08	2.1567e-08	0	2	15.6611	89.7393	0	4.28382e-09	1.25444e-08	1.96539e-08	0	2.3632e-10	1.84951e-09	1.05921e-08	0	2.3632e-10	1.65334e-09	4.01307e-09
74361	Lycodon rufozonatus	0	2	14	33	0	1.06601e-08	2.25108e-08	2.09326e-08	1.24627	4.09249	25.0455	120.299	4.40031e-09	8.76574e-09	2.00611e-08	2.63469e-08	1.4734e-10	4.83568e-10	2.95776e-09	1.41991e-08	0	2.3632e-10	1.65334e-09	3.89504e-09
443633	Bathytroctes microlepis	0	2	14	33	0	1.06601e-08	2.25108e-08	2.09326e-08	1.9828	5.52759	26.5606	108.562	7.00082e-09	1.18396e-08	2.12747e-08	2.37763e-08	2.34416e-10	6.53141e-10	3.13669e-09	1.28137e-08	0	2.3632e-10	1.65334e-09	3.89504e-09
253938	Achirus lineatus	0	2	14	33	0	1.06601e-08	2.25108e-08	2.09326e-08	2.35686	6.17476	23.4494	109.274	8.32152e-09	1.32258e-08	1.87826e-08	2.39324e-08	2.78638e-10	7.29609e-10	2.76927e-09	1.28978e-08	0	2.3632e-10	1.65334e-09	3.89504e-09
42413	Peromyscus polionotus	0	2	14	32	0	1.06601e-08	2.25108e-08	2.02983e-08	12.9703	23.7969	58.7114	156.942	4.5795e-08	5.09708e-08	4.70271e-08	3.43722e-08	1.5334e-09	2.81184e-09	6.93356e-09	1.85241e-08	0	2.3632e-10	1.65334e-09	3.77701e-09
2420310	Streptococcus sp. FDAARGOS_522	0	2	14	31	0	1.06601e-08	2.25108e-08	1.9664e-08	5.09766	60.9784	686.925	5926.44	1.79987e-08	1.3061e-07	5.50218e-07	1.29796e-06	6.02668e-10	7.20521e-09	8.11229e-08	6.99506e-07	0	2.3632e-10	1.65334e-09	3.65897e-09
37541	Buccinum undatum	0	2	14	31	0	1.06601e-08	2.25108e-08	1.9664e-08	2.63887	5.7404	30.3824	148.442	9.31725e-09	1.22954e-08	2.43359e-08	3.25105e-08	3.11979e-10	6.78286e-10	3.58803e-09	1.75208e-08	0	2.3632e-10	1.65334e-09	3.65897e-09
130830	Ochotona erythrotis	0	2	14	31	0	1.06601e-08	2.25108e-08	1.9664e-08	29.8782	49.6846	96.5603	197.919	1.05493e-07	1.0642e-07	7.73436e-08	4.33464e-08	3.53233e-09	5.87074e-09	1.14034e-08	2.33606e-08	0	2.3632e-10	1.65334e-09	3.65897e-09
722567	Sphoeroides testudineus	0	2	14	31	0	1.06601e-08	2.25108e-08	1.9664e-08	2.20649	6.1011	26.9112	103.922	7.79061e-09	1.3068e-08	2.15555e-08	2.276e-08	2.60861e-10	7.20906e-10	3.1781e-09	1.2266e-08	0	2.3632e-10	1.65334e-09	3.65897e-09
978109	Aceros waldeni	0	2	14	30	0	1.06601e-08	2.25108e-08	1.90297e-08	1.52925	5.33876	26.845	114.207	5.39943e-09	1.14352e-08	2.15025e-08	2.50126e-08	1.80795e-10	6.30829e-10	3.17028e-09	1.348e-08	0	2.3632e-10	1.65334e-09	3.54094e-09
643361	Lepidocephalichthys micropogon	0	2	14	30	0	1.06601e-08	2.25108e-08	1.90297e-08	2.48229	5.85838	23.662	98.6639	8.76439e-09	1.25481e-08	1.89529e-08	2.16085e-08	2.93467e-10	6.92226e-10	2.79438e-09	1.16454e-08	0	2.3632e-10	1.65334e-09	3.54094e-09
1643632	Rhinogobius cliffordpopei	0	2	14	30	0	1.06601e-08	2.25108e-08	1.90297e-08	1.84373	6.31938	25.3055	104.358	6.50977e-09	1.35355e-08	2.02694e-08	2.28556e-08	2.17973e-10	7.46698e-10	2.98848e-09	1.23175e-08	0	2.3632e-10	1.65334e-09	3.54094e-09
196075	Sprattus sprattus	0	2	14	28	0	1.06601e-08	2.25108e-08	1.7761e-08	1.7759	5.00581	22.8274	111.554	6.27028e-09	1.0722e-08	1.82845e-08	2.44315e-08	2.09954e-10	5.91487e-10	2.69582e-09	1.31668e-08	0	2.3632e-10	1.65334e-09	3.30488e-09
12313	Peanut stunt virus	0	2	14	28	0	1.06601e-08	2.25108e-08	1.7761e-08	0	2	16.1607	73.2851	0	4.28382e-09	1.29445e-08	1.60503e-08	0	2.3632e-10	1.90851e-09	8.64994e-09	0	2.3632e-10	1.65334e-09	3.30488e-09
42157	Onchocerca ochengi	0	2	14	27	0	1.06601e-08	2.25108e-08	1.71267e-08	0.285243	9.62615	39.644	142.556	1.00713e-09	2.06184e-08	3.17544e-08	3.12214e-08	3.37227e-11	1.13743e-09	4.68179e-09	1.68261e-08	0	2.3632e-10	1.65334e-09	3.18685e-09
223888	Leucoraja naevus	0	2	14	25	0	1.06601e-08	2.25108e-08	1.58581e-08	3.23367	7.90075	44.5765	124.115	1.14173e-08	1.69227e-08	3.57052e-08	2.71825e-08	3.82298e-10	9.33553e-10	5.2643e-09	1.46494e-08	0	2.3632e-10	1.65334e-09	2.95079e-09
643360	Osteochilus nashii	0	2	14	25	0	1.06601e-08	2.25108e-08	1.58581e-08	2.29717	5.08679	25.0705	109.403	8.11076e-09	1.08955e-08	2.00812e-08	2.39605e-08	2.71581e-10	6.01055e-10	2.96072e-09	1.2913e-08	0	2.3632e-10	1.65334e-09	2.95079e-09
195615	Hippoglossus stenolepis	0	2	14	22	0	1.06601e-08	2.25108e-08	1.39551e-08	2.07296	5.88064	26.7315	94.5697	7.31915e-09	1.25958e-08	2.14116e-08	2.07118e-08	2.45075e-10	6.94856e-10	3.15687e-09	1.11622e-08	0	2.3632e-10	1.65334e-09	2.59669e-09
182329	Adinandra millettii	0	2	14	18	0	1.06601e-08	2.25108e-08	1.14178e-08	0.996078	9.86912	58.6928	267.916	3.51692e-09	2.11388e-08	4.70122e-08	5.86767e-08	1.17761e-10	1.16614e-09	6.93137e-09	3.16225e-08	0	2.3632e-10	1.65334e-09	2.12457e-09
1075645	Coptotermes amanii	0	2	14	17	0	1.06601e-08	2.25108e-08	1.07835e-08	3.30409	5.04786	21.769	78.3424	1.1666e-08	1.08121e-08	1.74367e-08	1.71579e-08	3.90624e-10	5.96456e-10	2.57083e-09	9.24687e-09	0	2.3632e-10	1.65334e-09	2.00653e-09
2060778	Fusarium graminearum alternavirus 1	0	2	14	16	0	1.06601e-08	2.25108e-08	1.01492e-08	0	2.14286	15.4177	42.0477	0	4.58981e-09	1.23494e-08	9.20892e-09	0	2.532e-10	1.82077e-09	4.96295e-09	0	2.3632e-10	1.65334e-09	1.8885e-09
192188	Grapholita molesta	0	2	14	12	0	1.06601e-08	2.25108e-08	7.61187e-09	9.59409	21.5004	57.3791	149.817	3.38745e-08	4.6052e-08	4.59599e-08	3.28116e-08	1.13426e-09	2.54049e-09	6.77622e-09	1.76831e-08	0	2.3632e-10	1.65334e-09	1.41638e-09
1381104	Leopards Hill virus	0	2	13	78	0	1.06601e-08	2.09029e-08	4.94772e-08	0	2.5	18.4093	154.346	0	5.35478e-09	1.47456e-08	3.38035e-08	0	2.954e-10	2.17406e-09	1.82177e-08	0	2.3632e-10	1.53524e-09	9.20645e-09
6063	Halichondria panicea	0	2	13	71	0	1.06601e-08	2.09029e-08	4.50369e-08	0.487399	3.12427	22.1575	169.345	1.72089e-09	6.6919e-09	1.77479e-08	3.70884e-08	5.76224e-11	3.69163e-10	2.61671e-09	1.9988e-08	0	2.3632e-10	1.53524e-09	8.38023e-09
103881	Potato yellow vein virus	0	2	13	69	0	1.06601e-08	2.09029e-08	4.37683e-08	0.229814	3.03719	18.8788	148.985	8.11419e-10	6.50538e-09	1.51217e-08	3.26293e-08	2.71696e-11	3.58874e-10	2.2295e-09	1.75849e-08	0	2.3632e-10	1.53524e-09	8.14417e-09
12162	Citrus tristeza virus	0	2	13	69	0	1.06601e-08	2.09029e-08	4.37683e-08	0.117871	2.16992	16.5925	146.469	4.16174e-10	4.64779e-09	1.32904e-08	3.20784e-08	1.39352e-11	2.56398e-10	1.95951e-09	1.72879e-08	0	2.3632e-10	1.53524e-09	8.14417e-09
332575	Eurycea cirrigera	0	2	13	67	0	1.06601e-08	2.09029e-08	4.24996e-08	3.28566	7.88911	29.5133	164.192	1.16009e-08	1.68978e-08	2.36398e-08	3.59598e-08	3.88445e-10	9.32177e-10	3.48539e-09	1.93798e-08	0	2.3632e-10	1.53524e-09	7.90811e-09
1982585	Streptococcus virus Cp7	0	2	13	64	0	1.06601e-08	2.09029e-08	4.05966e-08	0	3	22.5561	154.991	0	6.42574e-09	1.80671e-08	3.39448e-08	0	3.5448e-10	2.66378e-09	1.82938e-08	0	2.3632e-10	1.53524e-09	7.55401e-09
157729	Saccostrea mordax	0	2	13	59	0	1.06601e-08	2.09029e-08	3.7425e-08	0.105178	2.09484	21.9817	138.328	3.71358e-10	4.48696e-09	1.7607e-08	3.02954e-08	1.24346e-11	2.47526e-10	2.59594e-09	1.63271e-08	0	2.3632e-10	1.53524e-09	6.96386e-09
11232	Canine morbillivirus	0	2	13	59	0	1.06601e-08	2.09029e-08	3.7425e-08	0	2	15.8333	113.795	0	4.28382e-09	1.26823e-08	2.49223e-08	0	2.3632e-10	1.86985e-09	1.34313e-08	0	2.3632e-10	1.53524e-09	6.96386e-09
2560718	Salem salemvirus	0	2	13	58	0	1.06601e-08	2.09029e-08	3.67907e-08	0	2	16.805	131.981	0	4.28382e-09	1.34606e-08	2.89054e-08	0	2.3632e-10	1.9846e-09	1.55779e-08	0	2.3632e-10	1.53524e-09	6.84582e-09
332423	Squalogadus modificatus	0	2	13	57	0	1.06601e-08	2.09029e-08	3.61564e-08	60.2604	74.953	104.394	238.777	2.12766e-07	1.60543e-07	8.36184e-08	5.22949e-08	7.12425e-09	8.85645e-09	1.23285e-08	2.81832e-08	0	2.3632e-10	1.53524e-09	6.72779e-09
2560674	Pseudomonas virus PAKP2	0	2	13	57	0	1.06601e-08	2.09029e-08	3.61564e-08	0.25	5.25952	46.9023	383.496	8.82692e-10	1.12654e-08	3.75682e-08	8.399e-08	2.95561e-11	6.21465e-10	5.53896e-09	4.52646e-08	0	2.3632e-10	1.53524e-09	6.72779e-09
95620	Lacerta bilineata	0	2	13	54	0	1.06601e-08	2.09029e-08	3.42534e-08	4.23334	11.1868	38.3977	162.172	1.49469e-08	2.39611e-08	3.07561e-08	3.55174e-08	5.00484e-10	1.32183e-09	4.5346e-09	1.91413e-08	0	2.3632e-10	1.53524e-09	6.3737e-09
40631	Escherichia virus N15	0	2	13	53	0	1.06601e-08	2.09029e-08	3.36191e-08	0.00186567	2.83936	28.6285	190.899	6.58726e-12	6.08165e-09	2.29311e-08	4.1809e-08	2.20568e-13	3.35499e-10	3.3809e-09	2.2532e-08	0	2.3632e-10	1.53524e-09	6.25567e-09
1089816	Moschiola indica	0	2	13	53	0	1.06601e-08	2.09029e-08	3.36191e-08	19.4269	33.1251	75.3231	189.049	6.85919e-08	7.0951e-08	6.03328e-08	4.14038e-08	2.29673e-09	3.91406e-09	8.89534e-09	2.23137e-08	0	2.3632e-10	1.53524e-09	6.25567e-09
1094249	Blueberry necrotic ring blotch virus	0	2	13	52	0	1.06601e-08	2.09029e-08	3.29848e-08	0	2	17.319	123.534	0	4.28382e-09	1.38723e-08	2.70554e-08	0	2.3632e-10	2.04531e-09	1.45809e-08	0	2.3632e-10	1.53524e-09	6.13763e-09
61679	Ommastrephes bartramii	0	2	13	52	0	1.06601e-08	2.09029e-08	3.29848e-08	0.823067	5.36685	26.5498	160.587	2.90606e-09	1.14953e-08	2.12661e-08	3.51703e-08	9.73066e-11	6.34148e-10	3.13542e-09	1.89543e-08	0	2.3632e-10	1.53524e-09	6.13763e-09
1003706	Chascanopsetta lugubris	0	2	13	52	0	1.06601e-08	2.09029e-08	3.29848e-08	2.0499	5.41309	27.0322	140.284	7.23773e-09	1.15944e-08	2.16525e-08	3.07238e-08	2.42348e-10	6.39611e-10	3.19239e-09	1.65579e-08	0	2.3632e-10	1.53524e-09	6.13763e-09
1922770	Changjiang crawfish virus 6	0	2	13	51	0	1.06601e-08	2.09029e-08	3.23504e-08	0	2	20.2417	97.5318	0	4.28382e-09	1.62133e-08	2.13606e-08	0	2.3632e-10	2.39045e-09	1.15118e-08	0	2.3632e-10	1.53524e-09	6.0196e-09
111810	Asio otus	0	2	13	50	0	1.06601e-08	2.09029e-08	3.17161e-08	1.59491	4.50735	23.9335	121.97	5.63125e-09	9.65434e-09	1.91704e-08	2.67129e-08	1.88557e-10	5.32588e-10	2.82645e-09	1.43963e-08	0	2.3632e-10	1.53524e-09	5.90157e-09
575499	Phoenicolacerta kulzeri	0	2	13	50	0	1.06601e-08	2.09029e-08	3.17161e-08	12.2468	17.133	45.7092	162.867	4.32405e-08	3.66974e-08	3.66125e-08	3.56698e-08	1.44787e-09	2.02443e-09	5.39806e-09	1.92235e-08	0	2.3632e-10	1.53524e-09	5.90157e-09
1923623	Wenzhou picorna-like virus 37	0	2	13	50	0	1.06601e-08	2.09029e-08	3.17161e-08	0	2	16.5833	92.0034	0	4.28382e-09	1.3283e-08	2.01498e-08	0	2.3632e-10	1.95842e-09	1.08593e-08	0	2.3632e-10	1.53524e-09	5.90157e-09
2292026	Collinsella sp. AM16-21	0	2	13	47	0	1.06601e-08	2.09029e-08	2.98132e-08	14.4007	114.201	790.473	4999.7	5.08456e-08	2.44608e-07	6.33159e-07	1.09499e-06	1.70252e-09	1.3494e-08	9.33514e-08	5.90122e-07	0	2.3632e-10	1.53524e-09	5.54748e-09
103479	Notopterus notopterus	0	2	13	47	0	1.06601e-08	2.09029e-08	2.98132e-08	2.86028	9.28602	24.6207	127.344	1.0099e-08	1.98898e-08	1.97209e-08	2.78899e-08	3.38154e-10	1.09724e-09	2.9076e-09	1.50306e-08	0	2.3632e-10	1.53524e-09	5.54748e-09
334445	Palythoa heliodiscus	0	2	13	46	0	1.06601e-08	2.09029e-08	2.91788e-08	0.641543	3.30458	22.1585	128.501	2.26514e-09	7.07813e-09	1.77487e-08	2.81431e-08	7.58461e-11	3.9047e-10	2.61683e-09	1.51671e-08	0	2.3632e-10	1.53524e-09	5.42945e-09
2016050	Acinetobacter phage vB_AbaP_B3	0	2	13	45	0	1.06601e-08	2.09029e-08	2.85445e-08	0	2.75	29.2657	210.494	0	5.89026e-09	2.34414e-08	4.61006e-08	0	3.2494e-10	3.45615e-09	2.48449e-08	0	2.3632e-10	1.53524e-09	5.31141e-09
1739428	Pseudomonas sp. HMSC063H08	0	2	13	45	0	1.06601e-08	2.09029e-08	2.85445e-08	62.563	370.518	2272.06	13025.4	2.20896e-07	7.93617e-07	1.81989e-06	2.8527e-06	7.39647e-09	4.37804e-08	2.6832e-07	1.5374e-06	0	2.3632e-10	1.53524e-09	5.31141e-09
161453	Dunckerocampus dactyliophorus	0	2	13	44	0	1.06601e-08	2.09029e-08	2.79102e-08	3.57096	6.89759	27.2262	133.042	1.26082e-08	1.4774e-08	2.18078e-08	2.91377e-08	4.22174e-10	8.15019e-10	3.21529e-09	1.57031e-08	0	2.3632e-10	1.53524e-09	5.19338e-09
12275	Tomato black ring virus	0	2	13	44	0	1.06601e-08	2.09029e-08	2.79102e-08	0	2	16.7808	96.1431	0	4.28382e-09	1.34412e-08	2.10564e-08	0	2.3632e-10	1.98174e-09	1.13479e-08	0	2.3632e-10	1.53524e-09	5.19338e-09
84056	Lilium philadelphicum	0	2	13	44	0	1.06601e-08	2.09029e-08	2.79102e-08	0.443609	6.01833	51.6363	287.823	1.56628e-09	1.28907e-08	4.136e-08	6.30365e-08	5.24454e-11	7.11126e-10	6.09802e-09	3.39721e-08	0	2.3632e-10	1.53524e-09	5.19338e-09
463145	Diplogonoporus balaenopterae	0	2	13	43	0	1.06601e-08	2.09029e-08	2.72759e-08	0.0140845	2.43833	28.8545	152.351	4.97291e-11	5.22268e-09	2.31121e-08	3.33667e-08	1.66513e-12	2.88113e-10	3.40759e-09	1.79823e-08	0	2.3632e-10	1.53524e-09	5.07535e-09
12466	Barley mild mosaic virus	0	2	13	43	0	1.06601e-08	2.09029e-08	2.72759e-08	0	2.5	13.8864	79.4293	0	5.35478e-09	1.11229e-08	1.73959e-08	0	2.954e-10	1.63993e-09	9.37516e-09	0	2.3632e-10	1.53524e-09	5.07535e-09
1715118	Staphylococcus sp. HMSC078D05	0	2	13	43	0	1.06601e-08	2.09029e-08	2.72759e-08	267.839	331.272	1116.08	7276.39	9.45679e-07	7.09555e-07	8.93964e-07	1.59361e-06	3.16651e-08	3.91431e-08	1.31804e-07	8.58843e-07	0	2.3632e-10	1.53524e-09	5.07535e-09
8587	Ptyas dhumnades	0	2	13	43	0	1.06601e-08	2.09029e-08	2.72759e-08	2.80103	6.08123	27.205	129.311	9.8898e-09	1.30255e-08	2.17909e-08	2.83206e-08	3.3115e-10	7.18558e-10	3.2128e-09	1.52628e-08	0	2.3632e-10	1.53524e-09	5.07535e-09
1042122	Clostridium phage phiCP13O	0	2	13	42	0	1.06601e-08	2.09029e-08	2.66415e-08	0.166667	3.64444	34.8921	250.329	5.88462e-10	7.80608e-09	2.79481e-08	5.48249e-08	1.97041e-11	4.30628e-10	4.1206e-09	2.95467e-08	0	2.3632e-10	1.53524e-09	4.95732e-09
1922621	Beihai picorna-like virus 74	0	2	13	42	0	1.06601e-08	2.09029e-08	2.66415e-08	0	2	15.3389	80.1488	0	4.28382e-09	1.22863e-08	1.75535e-08	0	2.3632e-10	1.81146e-09	9.46007e-09	0	2.3632e-10	1.53524e-09	4.95732e-09
109666	Phoxinus oxycephalus	0	2	13	42	0	1.06601e-08	2.09029e-08	2.66415e-08	4.60849	8.9401	32.0627	161.823	1.62715e-08	1.91489e-08	2.56818e-08	3.5441e-08	5.44836e-10	1.05636e-09	3.78647e-09	1.91002e-08	0	2.3632e-10	1.53524e-09	4.95732e-09
1739343	Pseudomonas sp. HMSC067F09	0	2	13	42	0	1.06601e-08	2.09029e-08	2.66415e-08	95.4408	330.402	1821.84	10297.2	3.36979e-07	7.07691e-07	1.45927e-06	2.2552e-06	1.12834e-08	3.90403e-08	2.15151e-07	1.21539e-06	0	2.3632e-10	1.53524e-09	4.95732e-09
1980543	Wuhan mosquito orthophasmavirus 1	0	2	13	42	0	1.06601e-08	2.09029e-08	2.66415e-08	0	2	15.0333	78.204	0	4.28382e-09	1.20415e-08	1.71276e-08	0	2.3632e-10	1.77537e-09	9.23053e-09	0	2.3632e-10	1.53524e-09	4.95732e-09
1922998	Hubei odonate virus 3	0	2	13	42	0	1.06601e-08	2.09029e-08	2.66415e-08	0.047619	2.04762	14.424	83.8942	1.68132e-10	4.38582e-09	1.15535e-08	1.83738e-08	5.62973e-12	2.41947e-10	1.70342e-09	9.90215e-09	0	2.3632e-10	1.53524e-09	4.95732e-09
37336	Conus gloriamaris	0	2	13	41	0	1.06601e-08	2.09029e-08	2.60072e-08	0.510136	3.85641	26.797	137.742	1.80117e-09	8.2601e-09	2.14641e-08	3.0167e-08	6.03106e-11	4.55674e-10	3.16462e-09	1.62579e-08	0	2.3632e-10	1.53524e-09	4.83929e-09
643376	Enteromius eburneensis	0	2	13	40	0	1.06601e-08	2.09029e-08	2.53729e-08	4.56708	8.7043	25.7352	108.535	1.61253e-08	1.86438e-08	2.06136e-08	2.37704e-08	5.39941e-10	1.0285e-09	3.03922e-09	1.28105e-08	0	2.3632e-10	1.53524e-09	4.72126e-09
176045	Poicephalus senegalus	0	2	13	40	0	1.06601e-08	2.09029e-08	2.53729e-08	5.86208	9.25403	28.058	118.721	2.06977e-08	1.98213e-08	2.24741e-08	2.60012e-08	6.93041e-10	1.09346e-09	3.31353e-09	1.40128e-08	0	2.3632e-10	1.53524e-09	4.72126e-09
1213198	Lleida bat lyssavirus	0	2	13	39	0	1.06601e-08	2.09029e-08	2.47386e-08	0	2	13.5	91.6098	0	4.28382e-09	1.08133e-08	2.00636e-08	0	2.3632e-10	1.59429e-09	1.08128e-08	0	2.3632e-10	1.53524e-09	4.60323e-09
496090	Hemipristis elongata	0	2	13	39	0	1.06601e-08	2.09029e-08	2.47386e-08	3.22782	9.90582	34.6758	150.751	1.13967e-08	2.12174e-08	2.77748e-08	3.30163e-08	3.81607e-10	1.17047e-09	4.09506e-09	1.77934e-08	0	2.3632e-10	1.53524e-09	4.60323e-09
1922861	Hubei coleoptera virus 2	0	2	13	39	0	1.06601e-08	2.09029e-08	2.47386e-08	0	2	15.4048	85.6299	0	4.28382e-09	1.2339e-08	1.87539e-08	0	2.3632e-10	1.81924e-09	1.0107e-08	0	2.3632e-10	1.53524e-09	4.60323e-09
1922631	Beihai picorna-like virus 83	0	2	13	38	0	1.06601e-08	2.09029e-08	2.41043e-08	0	2	15.1667	71.4933	0	4.28382e-09	1.21483e-08	1.56579e-08	0	2.3632e-10	1.79112e-09	8.43846e-09	0	2.3632e-10	1.53524e-09	4.48519e-09
36305	Strix uralensis	0	2	13	37	0	1.06601e-08	2.09029e-08	2.34699e-08	3.26388	6.36572	42.8695	155.584	1.1524e-08	1.36348e-08	3.43379e-08	3.40747e-08	3.8587e-10	7.52174e-10	5.0627e-09	1.83638e-08	0	2.3632e-10	1.53524e-09	4.36716e-09
28369	Mycobacterium virus D29	0	2	13	37	0	1.06601e-08	2.09029e-08	2.34699e-08	0.25	4.03704	38.682	216.079	8.82692e-10	8.64698e-09	3.09838e-08	4.73238e-08	2.95561e-11	4.77016e-10	4.56818e-09	2.55041e-08	0	2.3632e-10	1.53524e-09	4.36716e-09
1923691	Wuhan arthropod virus 2	0	2	13	37	0	1.06601e-08	2.09029e-08	2.34699e-08	0	2	16.2214	86.1903	0	4.28382e-09	1.29931e-08	1.88767e-08	0	2.3632e-10	1.91567e-09	1.01732e-08	0	2.3632e-10	1.53524e-09	4.36716e-09
1983569	Apis dicistrovirus	0	2	13	36	0	1.06601e-08	2.09029e-08	2.28356e-08	0	2	16.481	80.5435	0	4.28382e-09	1.3201e-08	1.76399e-08	0	2.3632e-10	1.94633e-09	9.50666e-09	0	2.3632e-10	1.53524e-09	4.24913e-09
470166	Tomato marchitez virus	0	2	13	36	0	1.06601e-08	2.09029e-08	2.28356e-08	0	2.01437	14.694	90.9246	0	4.3146e-09	1.17697e-08	1.99135e-08	0	2.38018e-10	1.7353e-09	1.0732e-08	0	2.3632e-10	1.53524e-09	4.24913e-09
2042712	Amarsipus carlsbergi	0	2	13	36	0	1.06601e-08	2.09029e-08	2.28356e-08	2.32647	6.0442	34.7819	101.68	8.21424e-09	1.29461e-08	2.78598e-08	2.22691e-08	2.75046e-10	7.14182e-10	4.10759e-09	1.20015e-08	0	2.3632e-10	1.53524e-09	4.24913e-09
260624	Heosemys annandalii	0	2	13	36	0	1.06601e-08	2.09029e-08	2.28356e-08	14.9873	23.6736	49.2218	148.148	5.29167e-08	5.07067e-08	3.94261e-08	3.2446e-08	1.77186e-09	2.79727e-09	5.81289e-09	1.74861e-08	0	2.3632e-10	1.53524e-09	4.24913e-09
1922547	Beihai picorna-like virus 118	0	2	13	36	0	1.06601e-08	2.09029e-08	2.28356e-08	0	2	15.4994	81.5399	0	4.28382e-09	1.24148e-08	1.78582e-08	0	2.3632e-10	1.83041e-09	9.62427e-09	0	2.3632e-10	1.53524e-09	4.24913e-09
12321	Alfalfa mosaic virus	0	2	13	36	0	1.06601e-08	2.09029e-08	2.28356e-08	0	2	14.6667	72.6438	0	4.28382e-09	1.17478e-08	1.59098e-08	0	2.3632e-10	1.73207e-09	8.57425e-09	0	2.3632e-10	1.53524e-09	4.24913e-09
662068	Cirrhigaleus australis	0	2	13	35	0	1.06601e-08	2.09029e-08	2.22013e-08	2.79063	6.95867	35.6552	128.753	9.85309e-09	1.49048e-08	2.85594e-08	2.81983e-08	3.29921e-10	8.22236e-10	4.21073e-09	1.51969e-08	0	2.3632e-10	1.53524e-09	4.1311e-09
187547	Neocapritermes angusticeps	0	2	13	35	0	1.06601e-08	2.09029e-08	2.22013e-08	0.649599	3.36877	20.9118	103.371	2.29359e-09	7.2156e-09	1.67501e-08	2.26393e-08	7.67985e-11	3.98053e-10	2.46959e-09	1.2201e-08	0	2.3632e-10	1.53524e-09	4.1311e-09
56321	Isthmomys pirrensis	0	2	13	35	0	1.06601e-08	2.09029e-08	2.22013e-08	15.7244	29.4907	64.1209	184.512	5.55192e-08	6.31665e-08	5.136e-08	4.04103e-08	1.85901e-09	3.48463e-09	7.5724e-09	2.17783e-08	0	2.3632e-10	1.53524e-09	4.1311e-09
1236707	Terpsiphone atrocaudata	0	2	13	35	0	1.06601e-08	2.09029e-08	2.22013e-08	1.93038	5.14732	34.4798	130.933	6.81572e-09	1.10251e-08	2.76179e-08	2.86758e-08	2.28218e-10	6.08208e-10	4.07192e-09	1.54542e-08	0	2.3632e-10	1.53524e-09	4.1311e-09
80968	Amblyglyphidodon curacao	0	2	13	35	0	1.06601e-08	2.09029e-08	2.22013e-08	2.30792	5.44533	38.5801	112.376	8.14873e-09	1.16634e-08	3.09022e-08	2.46115e-08	2.72852e-10	6.4342e-10	4.55614e-09	1.32639e-08	0	2.3632e-10	1.53524e-09	4.1311e-09
1982918	Mycobacterium virus Pipefish	0	2	13	35	0	1.06601e-08	2.09029e-08	2.22013e-08	0.577604	7.94878	54.4689	245.114	2.03939e-09	1.70256e-08	4.36289e-08	5.36829e-08	6.82869e-11	9.39228e-10	6.43254e-09	2.89312e-08	0	2.3632e-10	1.53524e-09	4.1311e-09
862801	Omegophora armilla	0	2	13	34	0	1.06601e-08	2.09029e-08	2.1567e-08	3.16127	8.3457	32.2455	114.107	1.11617e-08	1.78758e-08	2.58282e-08	2.49906e-08	3.73739e-10	9.86128e-10	3.80805e-09	1.34682e-08	0	2.3632e-10	1.53524e-09	4.01307e-09
109276	Hippocampus barbouri	0	2	13	34	0	1.06601e-08	2.09029e-08	2.1567e-08	4.90103	7.81076	29.6943	115.016	1.73044e-08	1.673e-08	2.37847e-08	2.51899e-08	5.79421e-10	9.2292e-10	3.50677e-09	1.35755e-08	0	2.3632e-10	1.53524e-09	4.01307e-09
8880	Mergus merganser	0	2	13	33	0	1.06601e-08	2.09029e-08	2.09326e-08	1.60051	7.09592	23.0999	99.3854	5.65102e-09	1.51988e-08	1.85027e-08	2.17665e-08	1.89219e-10	8.38455e-10	2.728e-09	1.17306e-08	0	2.3632e-10	1.53524e-09	3.89504e-09
1453888	Taenia crocutae	0	2	13	33	0	1.06601e-08	2.09029e-08	2.09326e-08	0.078908	2.59925	27.3008	117.779	2.78606e-10	5.56736e-09	2.18676e-08	2.57949e-08	9.32885e-12	3.07127e-10	3.2241e-09	1.39016e-08	0	2.3632e-10	1.53524e-09	3.89504e-09
111608	Orconectes punctimanus	0	2	13	33	0	1.06601e-08	2.09029e-08	2.09326e-08	1.59257	4.47886	31.3659	150.091	5.62299e-09	9.59332e-09	2.51237e-08	3.28717e-08	1.8828e-10	5.29222e-10	3.70418e-09	1.77155e-08	0	2.3632e-10	1.53524e-09	3.89504e-09
6335	Trichinella nativa	0	2	13	33	0	1.06601e-08	2.09029e-08	2.09326e-08	0.25578	2.95129	25.1526	129.882	9.03101e-10	6.32141e-09	2.01469e-08	2.84456e-08	3.02395e-11	3.48725e-10	2.97041e-09	1.53301e-08	0	2.3632e-10	1.53524e-09	3.89504e-09
862805	Tylerius spinosissimus	0	2	13	32	0	1.06601e-08	2.09029e-08	2.02983e-08	3.77619	6.85148	28.2067	124.39	1.33329e-08	1.46753e-08	2.25932e-08	2.72428e-08	4.46438e-10	8.09571e-10	3.33109e-09	1.46819e-08	0	2.3632e-10	1.53524e-09	3.77701e-09
229658	Aciculitermes maymyoensis	0	2	13	32	0	1.06601e-08	2.09029e-08	2.02983e-08	0.549006	3.27669	20.249	93.6931	1.93841e-09	7.01837e-09	1.62192e-08	2.05198e-08	6.49059e-11	3.87173e-10	2.39132e-09	1.10587e-08	0	2.3632e-10	1.53524e-09	3.77701e-09
357168	Odontobutis sinensis	0	2	13	32	0	1.06601e-08	2.09029e-08	2.02983e-08	4.42549	9.91877	28.3143	118.178	1.56254e-08	2.12451e-08	2.26794e-08	2.58823e-08	5.23201e-10	1.172e-09	3.3438e-09	1.39487e-08	0	2.3632e-10	1.53524e-09	3.77701e-09
1262523	Leuconostoc phage phiLNTR2	0	2	13	31	0	1.06601e-08	2.09029e-08	1.9664e-08	0	3.07143	30.8556	189.81	0	6.57873e-09	2.47149e-08	4.15706e-08	0	3.6292e-10	3.64391e-09	2.24036e-08	0	2.3632e-10	1.53524e-09	3.65897e-09
2358320	Amphilophium pilosum	0	2	13	31	0	1.06601e-08	2.09029e-08	1.9664e-08	1.22524	8.49465	64.3665	357.603	4.32604e-09	1.81948e-08	5.15567e-08	7.83191e-08	1.44853e-10	1.00373e-09	7.6014e-09	4.22084e-08	0	2.3632e-10	1.53524e-09	3.65897e-09
334896	Monodactylus argenteus	0	2	13	30	0	1.06601e-08	2.09029e-08	1.90297e-08	2.15064	6.02638	23.0482	93.3232	7.59342e-09	1.2908e-08	1.84613e-08	2.04388e-08	2.54258e-10	7.12077e-10	2.72189e-09	1.10151e-08	0	2.3632e-10	1.53524e-09	3.54094e-09
1983561	Lake Sinai Virus NE	0	2	13	29	0	1.06601e-08	2.09029e-08	1.83954e-08	0	2.01099	18.0968	57.7805	0	4.30736e-09	1.44953e-08	1.26546e-08	0	2.37619e-10	2.13715e-09	6.81991e-09	0	2.3632e-10	1.53524e-09	3.42291e-09
691745	Fischoederius elongatus	0	2	13	29	0	1.06601e-08	2.09029e-08	1.83954e-08	0	2.66229	20.471	103.95	0	5.70239e-09	1.6397e-08	2.27663e-08	0	3.14576e-10	2.41754e-09	1.22694e-08	0	2.3632e-10	1.53524e-09	3.42291e-09
1804739	Akialoa obscura	0	2	13	29	0	1.06601e-08	2.09029e-08	1.83954e-08	2.50229	5.9627	27.363	98.2294	8.83501e-09	1.27716e-08	2.19174e-08	2.15133e-08	2.95832e-10	7.04552e-10	3.23146e-09	1.15942e-08	0	2.3632e-10	1.53524e-09	3.42291e-09
1036613	Mycobacterium virus Mrgordo	0	2	13	28	0	1.06601e-08	2.09029e-08	1.7761e-08	0.208041	3.22882	35.2903	177.148	7.34544e-10	6.91584e-09	2.82671e-08	3.87973e-08	2.45955e-11	3.81517e-10	4.16763e-09	2.0909e-08	0	2.3632e-10	1.53524e-09	3.30488e-09
184239	Crocodylus rhombifer	0	2	13	27	0	1.06601e-08	2.09029e-08	1.71267e-08	3.85806	14.0632	33.5265	127.75	1.36219e-08	3.01221e-08	2.68543e-08	2.79787e-08	4.56117e-10	1.6617e-09	3.95933e-09	1.50785e-08	0	2.3632e-10	1.53524e-09	3.18685e-09
327218	Schefflera heptaphylla	0	2	13	27	0	1.06601e-08	2.09029e-08	1.71267e-08	1.82003	8.75825	49.3611	342.89	6.42609e-09	1.87594e-08	3.95376e-08	7.50968e-08	2.15171e-10	1.03487e-09	5.82933e-09	4.04718e-08	0	2.3632e-10	1.53524e-09	3.18685e-09
1333648	Datnioides undecimradiatus	0	2	13	27	0	1.06601e-08	2.09029e-08	1.71267e-08	1.92605	5.56771	23.9944	101.282	6.80045e-09	1.19256e-08	1.92192e-08	2.21819e-08	2.27706e-10	6.57881e-10	2.83363e-09	1.19545e-08	0	2.3632e-10	1.53524e-09	3.18685e-09
90988	Pimephales promelas	0	2	13	27	0	1.06601e-08	2.09029e-08	1.71267e-08	2.76427	6.03754	25.8287	87.4359	9.76001e-09	1.29319e-08	2.06885e-08	1.91495e-08	3.26804e-10	7.13396e-10	3.05026e-09	1.03202e-08	0	2.3632e-10	1.53524e-09	3.18685e-09
621459	Awaous banana	0	2	13	26	0	1.06601e-08	2.09029e-08	1.64924e-08	2.24684	5.66453	26.2677	96.6276	7.93307e-09	1.21329e-08	2.10401e-08	2.11626e-08	2.65631e-10	6.69321e-10	3.1021e-09	1.14051e-08	0	2.3632e-10	1.53524e-09	3.06882e-09
862791	Torquigener hypselogeneion	0	2	13	26	0	1.06601e-08	2.09029e-08	1.64924e-08	6.31277	10.6862	30.5819	104.793	2.22889e-08	2.28888e-08	2.44957e-08	2.29508e-08	7.46323e-10	1.26268e-09	3.61159e-09	1.23689e-08	0	2.3632e-10	1.53524e-09	3.06882e-09
122261	Digramma interrupta	0	2	13	26	0	1.06601e-08	2.09029e-08	1.64924e-08	0.0140845	2.26408	24.4906	124.743	4.97291e-11	4.84947e-09	1.96166e-08	2.73202e-08	1.66513e-12	2.67524e-10	2.89223e-09	1.47236e-08	0	2.3632e-10	1.53524e-09	3.06882e-09
149980	Cobitis striata	0	2	13	25	0	1.06601e-08	2.09029e-08	1.58581e-08	3.07265	6.27009	28.9689	98.577	1.08488e-08	1.343e-08	2.32037e-08	2.15895e-08	3.63262e-10	7.40874e-10	3.42111e-09	1.16352e-08	0	2.3632e-10	1.53524e-09	2.95079e-09
242842	Protobothrops cornutus	0	2	13	25	0	1.06601e-08	2.09029e-08	1.58581e-08	2.0788	13.3951	50.7333	136.186	7.33975e-09	2.86912e-08	4.06367e-08	2.98262e-08	2.45764e-10	1.58277e-09	5.99139e-09	1.60742e-08	0	2.3632e-10	1.53524e-09	2.95079e-09
387810	Accipiter virgatus	0	2	13	25	0	1.06601e-08	2.09029e-08	1.58581e-08	2.50354	14.7855	46.0976	139.812	8.83943e-09	3.16691e-08	3.69236e-08	3.06204e-08	2.9598e-10	1.74705e-09	5.44393e-09	1.65022e-08	0	2.3632e-10	1.53524e-09	2.95079e-09
183653	Peprilus triacanthus	0	2	13	25	0	1.06601e-08	2.09029e-08	1.58581e-08	2.20782	5.0558	24.3288	96.6674	7.7953e-09	1.08291e-08	1.94871e-08	2.11713e-08	2.61018e-10	5.97393e-10	2.87313e-09	1.14098e-08	0	2.3632e-10	1.53524e-09	2.95079e-09
2049294	Ara tricolor	0	2	13	25	0	1.06601e-08	2.09029e-08	1.58581e-08	2.24641	5.46255	25.3354	97.3456	7.93156e-09	1.17003e-08	2.02933e-08	2.13198e-08	2.65581e-10	6.45455e-10	2.992e-09	1.14898e-08	0	2.3632e-10	1.53524e-09	2.95079e-09
248133	Blastocerus dichotomus	0	2	13	25	0	1.06601e-08	2.09029e-08	1.58581e-08	17.7424	27.7394	53.7507	144.449	6.26445e-08	5.94153e-08	4.30536e-08	3.16359e-08	2.09759e-09	3.27768e-09	6.34773e-09	1.70495e-08	0	2.3632e-10	1.53524e-09	2.95079e-09
187517	Microcerotermes parvus	0	2	13	24	0	1.06601e-08	2.09029e-08	1.52237e-08	1.15012	3.51944	20.9494	97.5512	4.06082e-09	7.53832e-09	1.67802e-08	2.13648e-08	1.35973e-10	4.15857e-10	2.47404e-09	1.15141e-08	0	2.3632e-10	1.53524e-09	2.83275e-09
44682	Panax stipuleanatus	0	2	13	24	0	1.06601e-08	2.09029e-08	1.52237e-08	1.70343	6.83585	49.8999	258.979	6.0144e-09	1.46418e-08	3.99692e-08	5.67193e-08	2.01386e-10	8.07724e-10	5.89297e-09	3.05676e-08	0	2.3632e-10	1.53524e-09	2.83275e-09
643329	Psilorhynchus pseudecheneis	0	2	13	23	0	1.06601e-08	2.09029e-08	1.45894e-08	2.32321	6.21103	23.3841	103.266	8.20272e-09	1.33035e-08	1.87304e-08	2.26165e-08	2.7466e-10	7.33895e-10	2.76157e-09	1.21887e-08	0	2.3632e-10	1.53524e-09	2.71472e-09
9226	Ara ararauna	0	2	13	22	0	1.06601e-08	2.09029e-08	1.39551e-08	2.61255	6.11721	25.395	104.514	9.22433e-09	1.31025e-08	2.03411e-08	2.28897e-08	3.08868e-10	7.22809e-10	2.99904e-09	1.23359e-08	0	2.3632e-10	1.53524e-09	2.59669e-09
348265	Aristida ternipes	0	2	13	20	0	1.06601e-08	2.09029e-08	1.26864e-08	0.507931	6.19336	45.87	236.698	1.79339e-09	1.32656e-08	3.67413e-08	5.18396e-08	6.00498e-11	7.31808e-10	5.41705e-09	2.79378e-08	0	2.3632e-10	1.53524e-09	2.36063e-09
8245	Xiphias gladius	0	2	13	20	0	1.06601e-08	2.09029e-08	1.26864e-08	1.93396	5.36447	23.1986	84.6292	6.82836e-09	1.14902e-08	1.85818e-08	1.85348e-08	2.28641e-10	6.33866e-10	2.73966e-09	9.98891e-09	0	2.3632e-10	1.53524e-09	2.36063e-09
1701849	Mycobacterium phage Turj99	0	2	13	18	0	1.06601e-08	2.09029e-08	1.14178e-08	0.119363	3.26985	27.3376	149.603	4.21442e-10	7.00373e-09	2.18971e-08	3.27648e-08	1.41116e-11	3.86366e-10	3.22846e-09	1.76579e-08	0	2.3632e-10	1.53524e-09	2.12457e-09
329081	Hesperocyparis benthamii	0	2	13	18	0	1.06601e-08	2.09029e-08	1.14178e-08	9.00167	17.401	77.0219	408.148	3.17828e-08	3.72713e-08	6.16936e-08	8.9389e-08	1.06422e-09	2.0561e-09	9.09596e-09	4.81742e-08	0	2.3632e-10	1.53524e-09	2.12457e-09
334769	Sinopodisma tsinlingensis	0	2	13	17	0	1.06601e-08	2.09029e-08	1.07835e-08	1.43557	5.42923	32.7597	121.565	5.06867e-09	1.16289e-08	2.62401e-08	2.66242e-08	1.69719e-10	6.41518e-10	3.86878e-09	1.43485e-08	0	2.3632e-10	1.53524e-09	2.00653e-09
1982266	Propionibacterium virus P100D	0	2	13	16	0	1.06601e-08	2.09029e-08	1.01492e-08	0	2.70127	21.7279	92.7936	0	5.78588e-09	1.74038e-08	2.03228e-08	0	3.19182e-10	2.56597e-09	1.09526e-08	0	2.3632e-10	1.53524e-09	1.8885e-09
58243	Anopheles deaneorum	0	2	13	14	0	1.06601e-08	2.09029e-08	8.88051e-09	2.94393	7.66186	40.8429	126.153	1.03943e-08	1.6411e-08	3.27146e-08	2.76288e-08	3.48044e-10	9.05325e-10	4.82337e-09	1.489e-08	0	2.3632e-10	1.53524e-09	1.65244e-09
48924	Glycine canescens	0	2	13	13	0	1.06601e-08	2.09029e-08	8.24619e-09	1.89046	10.9161	72.2122	386.628	6.67477e-09	2.33813e-08	5.78411e-08	8.46759e-08	2.23498e-10	1.28984e-09	8.52796e-09	4.56343e-08	0	2.3632e-10	1.53524e-09	1.53441e-09
53710	Anopheles evansae	0	2	13	10	0	1.06601e-08	2.09029e-08	6.34322e-09	3.09522	7.91267	34.5112	100.942	1.09285e-08	1.69482e-08	2.76431e-08	2.21075e-08	3.65931e-10	9.34961e-10	4.07563e-09	1.19144e-08	0	2.3632e-10	1.53524e-09	1.18031e-09
1972592	Obodhiang ephemerovirus	0	2	12	79	0	1.06601e-08	1.9295e-08	5.01115e-08	0	2	14.9756	152.712	0	4.28382e-09	1.19952e-08	3.34456e-08	0	2.3632e-10	1.76855e-09	1.80248e-08	0	2.3632e-10	1.41715e-09	9.32448e-09
351366	Polytomella piriformis	0	2	12	67	0	1.06601e-08	1.9295e-08	4.24996e-08	0.0238876	3.11617	19.133	154.945	8.43416e-11	6.67457e-09	1.53253e-08	3.39347e-08	2.8241e-12	3.68207e-10	2.25953e-09	1.82884e-08	0	2.3632e-10	1.41715e-09	7.90811e-09
1903488	Lamprotula leaii	0	2	12	66	0	1.06601e-08	1.9295e-08	4.18653e-08	0.108036	3.05328	19.0877	133.919	3.81451e-10	6.53985e-09	1.5289e-08	2.93297e-08	1.27725e-11	3.60775e-10	2.25418e-09	1.58066e-08	0	2.3632e-10	1.41715e-09	7.79008e-09
1922387	Beihai hepe-like virus 4	0	2	12	62	0	1.06601e-08	1.9295e-08	3.9328e-08	0	2	17.2252	103.311	0	4.28382e-09	1.37971e-08	2.26264e-08	0	2.3632e-10	2.03422e-09	1.2194e-08	0	2.3632e-10	1.41715e-09	7.31795e-09
337810	Oratosquilla oratoria	0	2	12	61	0	1.06601e-08	1.9295e-08	3.86937e-08	2.60311	12.3788	38.3966	185.961	9.19097e-09	2.65144e-08	3.07552e-08	4.07275e-08	3.07751e-10	1.46268e-09	4.53448e-09	2.19492e-08	0	2.3632e-10	1.41715e-09	7.19992e-09
2499620	Alphaarterivirus equid	0	2	12	60	0	1.06601e-08	1.9295e-08	3.80593e-08	0	2	16.1104	114.261	0	4.28382e-09	1.29042e-08	2.50244e-08	0	2.3632e-10	1.90256e-09	1.34864e-08	0	2.3632e-10	1.41715e-09	7.08189e-09
1922827	Changping earthworm virus 2	0	2	12	59	0	1.06601e-08	1.9295e-08	3.7425e-08	0	2	17.9762	112.841	0	4.28382e-09	1.43987e-08	2.47135e-08	0	2.3632e-10	2.12291e-09	1.33188e-08	0	2.3632e-10	1.41715e-09	6.96386e-09
9946	Tragelaphus strepsiceros	0	2	12	57	0	1.06601e-08	1.9295e-08	3.61564e-08	15.8378	26.2636	61.6015	194.609	5.59195e-08	5.62544e-08	4.9342e-08	4.26217e-08	1.87241e-09	3.10331e-09	7.27487e-09	2.297e-08	0	2.3632e-10	1.41715e-09	6.72779e-09
2008693	Gyge ovalis	0	2	12	53	0	1.06601e-08	1.9295e-08	3.36191e-08	0.815917	4.3188	23.5209	142.345	2.88081e-09	9.25049e-09	1.88399e-08	3.11752e-08	9.64613e-11	5.10309e-10	2.77772e-09	1.68012e-08	0	2.3632e-10	1.41715e-09	6.25567e-09
8947	Geococcyx californianus	0	2	12	52	0	1.06601e-08	1.9295e-08	3.29848e-08	2.39318	5.60822	26.0024	131.681	8.44975e-09	1.20123e-08	2.08276e-08	2.88397e-08	2.82932e-10	6.62668e-10	3.07077e-09	1.55425e-08	0	2.3632e-10	1.41715e-09	6.13763e-09
1608072	Shuangao Bedbug Virus 2	0	2	12	51	0	1.06601e-08	1.9295e-08	3.23504e-08	0	2	17.3224	114.425	0	4.28382e-09	1.3875e-08	2.50603e-08	0	2.3632e-10	2.0457e-09	1.35057e-08	0	2.3632e-10	1.41715e-09	6.0196e-09
208451	Spilornis cheela	0	2	12	50	0	1.06601e-08	1.9295e-08	3.17161e-08	3.66991	7.92784	28.581	128.276	1.29576e-08	1.69807e-08	2.2893e-08	2.8094e-08	4.33873e-10	9.36754e-10	3.37529e-09	1.51406e-08	0	2.3632e-10	1.41715e-09	5.90157e-09
1922990	Hubei odonate virus 1	0	2	12	50	0	1.06601e-08	1.9295e-08	3.17161e-08	0	2	13.2878	88.5756	0	4.28382e-09	1.06434e-08	1.93991e-08	0	2.3632e-10	1.56924e-09	1.04547e-08	0	2.3632e-10	1.41715e-09	5.90157e-09
349657	Pseudotolithus senegallus	0	2	12	49	0	1.06601e-08	1.9295e-08	3.10818e-08	1.61957	4.96434	24.1797	123.015	5.71832e-09	1.06332e-08	1.93676e-08	2.69416e-08	1.91472e-10	5.86587e-10	2.85552e-09	1.45196e-08	0	2.3632e-10	1.41715e-09	5.78354e-09
286537	Coilia mystus	0	2	12	47	0	1.06601e-08	1.9295e-08	2.98132e-08	3.06751	7.23494	26.7578	125.57	1.08307e-08	1.54966e-08	2.14327e-08	2.75012e-08	3.62654e-10	8.54881e-10	3.15998e-09	1.48212e-08	0	2.3632e-10	1.41715e-09	5.54748e-09
1923608	Wenzhou picorna-like virus 23	0	2	12	47	0	1.06601e-08	1.9295e-08	2.98132e-08	0	2	15.2333	86.6355	0	4.28382e-09	1.22017e-08	1.89742e-08	0	2.3632e-10	1.79899e-09	1.02257e-08	0	2.3632e-10	1.41715e-09	5.54748e-09
2170044	Blueberry mosaic associated ophiovirus	0	2	12	47	0	1.06601e-08	1.9295e-08	2.98132e-08	0	2.5	17.4871	131.113	0	5.35478e-09	1.40069e-08	2.87153e-08	0	2.954e-10	2.06515e-09	1.54755e-08	0	2.3632e-10	1.41715e-09	5.54748e-09
1739426	Staphylococcus sp. HMSC073E10	0	2	12	46	0	1.06601e-08	1.9295e-08	2.91788e-08	9.09796	81.6359	838.703	6949.69	3.21228e-08	1.74857e-07	6.71791e-07	1.52206e-06	1.0756e-09	9.6461e-09	9.90473e-08	8.20282e-07	0	2.3632e-10	1.41715e-09	5.42945e-09
1515440	Protobothrops himalayanus	0	2	12	45	0	1.06601e-08	1.9295e-08	2.85445e-08	2.86528	6.02	22.0767	145.895	1.01166e-08	1.28943e-08	1.76831e-08	3.19526e-08	3.38746e-10	7.11324e-10	2.60716e-09	1.72201e-08	0	2.3632e-10	1.41715e-09	5.31141e-09
2005702	Salmonella virus wksl3	0	2	12	44	0	1.06601e-08	1.9295e-08	2.79102e-08	0	3.53333	28.1951	218.837	0	7.56809e-09	2.25839e-08	4.79278e-08	0	4.17499e-10	3.32972e-09	2.58296e-08	0	2.3632e-10	1.41715e-09	5.19338e-09
109732	Centropyge nox	0	2	12	42	0	1.06601e-08	1.9295e-08	2.66415e-08	2.67197	6.05971	26.2094	110.13	9.4341e-09	1.29794e-08	2.09934e-08	2.41196e-08	3.15892e-10	7.16015e-10	3.09522e-09	1.29987e-08	0	2.3632e-10	1.41715e-09	4.95732e-09
2025600	Proechimys brevicauda	0	2	12	42	0	1.06601e-08	1.9295e-08	2.66415e-08	22.2418	31.8535	63.2207	197.365	7.85308e-08	6.82273e-08	5.0639e-08	4.32252e-08	2.62953e-09	3.76381e-09	7.46609e-09	2.32953e-08	0	2.3632e-10	1.41715e-09	4.95732e-09
1922528	Beihai picorna-like virus 100	0	2	12	42	0	1.06601e-08	1.9295e-08	2.66415e-08	0	2	15.3148	92.6276	0	4.28382e-09	1.22669e-08	2.02865e-08	0	2.3632e-10	1.80861e-09	1.0933e-08	0	2.3632e-10	1.41715e-09	4.95732e-09
91721	Heterotis niloticus	0	2	12	42	0	1.06601e-08	1.9295e-08	2.66415e-08	6.05402	10.6834	28.6782	128.709	2.13754e-08	2.28828e-08	2.29708e-08	2.81887e-08	7.15733e-10	1.26235e-09	3.38677e-09	1.51917e-08	0	2.3632e-10	1.41715e-09	4.95732e-09
52237	Champsocephalus gunnari	0	2	12	40	0	1.06601e-08	1.9295e-08	2.53729e-08	1.86965	6.01004	25.1017	121.172	6.6013e-09	1.2873e-08	2.01061e-08	2.6538e-08	2.21038e-10	7.10146e-10	2.9644e-09	1.43021e-08	0	2.3632e-10	1.41715e-09	4.72126e-09
60401	Scriptaphyosemion guignardi	0	2	12	40	0	1.06601e-08	1.9295e-08	2.53729e-08	3.20147	7.32138	26.5389	130.668	1.13036e-08	1.56817e-08	2.12573e-08	2.86177e-08	3.78491e-10	8.65094e-10	3.13413e-09	1.54229e-08	0	2.3632e-10	1.41715e-09	4.72126e-09
94323	Crassostrea ariakensis	0	2	12	40	0	1.06601e-08	1.9295e-08	2.53729e-08	0.0781001	2.07374	19.5606	123.888	2.75753e-10	4.44177e-09	1.56678e-08	2.71328e-08	9.23333e-12	2.45033e-10	2.31002e-09	1.46227e-08	0	2.3632e-10	1.41715e-09	4.72126e-09
100213	Apalone ferox	0	2	12	38	0	1.06601e-08	1.9295e-08	2.41043e-08	71.3329	77.9341	124.205	234.441	2.5186e-07	1.66928e-07	9.94867e-08	5.13452e-08	8.43329e-09	9.20869e-09	1.46681e-08	2.76714e-08	0	2.3632e-10	1.41715e-09	4.48519e-09
11620	Lassa mammarenavirus	0	2	12	38	0	1.06601e-08	1.9295e-08	2.41043e-08	0	2	15.7226	93.8587	0	4.28382e-09	1.25936e-08	2.05561e-08	0	2.3632e-10	1.85677e-09	1.10783e-08	0	2.3632e-10	1.41715e-09	4.48519e-09
2485345	Psittiparus gularis	0	2	12	37	0	1.06601e-08	1.9295e-08	2.34699e-08	2.15106	5.03892	21.7714	109.212	7.59488e-09	1.07929e-08	1.74386e-08	2.39187e-08	2.54307e-10	5.95399e-10	2.5711e-09	1.28904e-08	0	2.3632e-10	1.41715e-09	4.36716e-09
1262514	Pseudomonas phage MPK6	0	2	12	37	0	1.06601e-08	1.9295e-08	2.34699e-08	0	5.61667	31.6314	186.35	0	1.20304e-08	2.53364e-08	4.08128e-08	0	6.63665e-10	3.73554e-09	2.19952e-08	0	2.3632e-10	1.41715e-09	4.36716e-09
181478	Sufflamen fraenatum	0	2	12	37	0	1.06601e-08	1.9295e-08	2.34699e-08	7.63255	12.069	28.9505	111.605	2.69488e-08	2.58507e-08	2.31889e-08	2.44428e-08	9.02353e-10	1.42607e-09	3.41893e-09	1.31729e-08	0	2.3632e-10	1.41715e-09	4.36716e-09
179908	Chamaeleo calyptratus	0	2	12	36	0	1.06601e-08	1.9295e-08	2.28356e-08	2.24819	7.21172	26.7082	123.199	7.93785e-09	1.54469e-08	2.13929e-08	2.6982e-08	2.65791e-10	8.52137e-10	3.15412e-09	1.45413e-08	0	2.3632e-10	1.41715e-09	4.24913e-09
2560534	Jericarnavirus A	0	2	12	35	0	1.06601e-08	1.9295e-08	2.22013e-08	0.0163934	2.51639	13.6493	74.223	5.78815e-11	5.38989e-09	1.09329e-08	1.62557e-08	1.9381e-12	2.97337e-10	1.61193e-09	8.76065e-09	0	2.3632e-10	1.41715e-09	4.1311e-09
649890	Broad bean true mosaic virus	0	2	12	35	0	1.06601e-08	1.9295e-08	2.22013e-08	0	2.11711	14.885	66.8855	0	4.53466e-09	1.19227e-08	1.46487e-08	0	2.50158e-10	1.75785e-09	7.8946e-09	0	2.3632e-10	1.41715e-09	4.1311e-09
74131	Pterophyllum scalare	0	2	12	34	0	1.06601e-08	1.9295e-08	2.1567e-08	2.24394	5.35364	24.0515	107.677	7.92283e-09	1.1467e-08	1.9265e-08	2.35826e-08	2.65288e-10	6.32586e-10	2.84038e-09	1.27093e-08	0	2.3632e-10	1.41715e-09	4.01307e-09
2169873	Propionibacterium virus G4	0	2	12	34	0	1.06601e-08	1.9295e-08	2.1567e-08	0.166667	3.63022	32.6352	161.223	5.88462e-10	7.77562e-09	2.61404e-08	3.53096e-08	1.97041e-11	4.28947e-10	3.85408e-09	1.90294e-08	0	2.3632e-10	1.41715e-09	4.01307e-09
36975	Periplaneta australasiae	0	2	12	34	0	1.06601e-08	1.9295e-08	2.1567e-08	1.76074	4.59851	34.7693	150.211	6.21677e-09	9.84961e-09	2.78498e-08	3.28978e-08	2.08162e-10	5.43361e-10	4.1061e-09	1.77296e-08	0	2.3632e-10	1.41715e-09	4.01307e-09
1608863	Staphylococcus sp. HMSC35D08	0	2	12	34	0	1.06601e-08	1.9295e-08	2.1567e-08	15.8052	100.722	831.608	6869.36	5.58045e-08	2.15737e-07	6.66107e-07	1.50447e-06	1.86856e-09	1.19013e-08	9.82093e-08	8.10801e-07	0	2.3632e-10	1.41715e-09	4.01307e-09
6213	Echinococcus vogeli	0	2	12	33	0	1.06601e-08	1.9295e-08	2.09326e-08	0.0561807	2.23132	15.0829	100.326	1.98361e-10	4.77928e-09	1.20812e-08	2.19726e-08	6.64193e-12	2.63652e-10	1.78123e-09	1.18416e-08	0	2.3632e-10	1.41715e-09	3.89504e-09
1263952	Rhinogobius similis	0	2	12	33	0	1.06601e-08	1.9295e-08	2.09326e-08	2.37487	5.34008	22.5799	104.524	8.38511e-09	1.1438e-08	1.80862e-08	2.28918e-08	2.80767e-10	6.30984e-10	2.66659e-09	1.23371e-08	0	2.3632e-10	1.41715e-09	3.89504e-09
28375	Soil-borne wheat mosaic virus	0	2	12	33	0	1.06601e-08	1.9295e-08	2.09326e-08	0	2.01613	12.623	73.8115	0	4.31837e-09	1.01108e-08	1.61656e-08	0	2.38226e-10	1.49072e-09	8.71208e-09	0	2.3632e-10	1.41715e-09	3.89504e-09
2077303	Leptonychotes weddellii papillomavirus 2	0	2	12	33	0	1.06601e-08	1.9295e-08	2.09326e-08	0	2	12.7075	70.5332	0	4.28382e-09	1.01785e-08	1.54476e-08	0	2.3632e-10	1.5007e-09	8.32514e-09	0	2.3632e-10	1.41715e-09	3.89504e-09
479639	Hippospongia lachne	0	2	12	32	0	1.06601e-08	1.9295e-08	2.02983e-08	4.27599	4.31735	20.8026	110.13	1.50975e-08	9.24739e-09	1.66626e-08	2.41196e-08	5.05527e-10	5.10139e-10	2.4567e-09	1.29987e-08	0	2.3632e-10	1.41715e-09	3.77701e-09
495869	Mobula tarapacana	0	2	12	32	0	1.06601e-08	1.9295e-08	2.02983e-08	4.55245	9.78884	40.986	123.552	1.60736e-08	2.09668e-08	3.28292e-08	2.70593e-08	5.3821e-10	1.15665e-09	4.84027e-09	1.4583e-08	0	2.3632e-10	1.41715e-09	3.77701e-09
283036	Sander vitreus	0	2	12	32	0	1.06601e-08	1.9295e-08	2.02983e-08	2.14023	4.82717	24.8918	104.404	7.55665e-09	1.03394e-08	1.9938e-08	2.28656e-08	2.53027e-10	5.70379e-10	2.93961e-09	1.23229e-08	0	2.3632e-10	1.41715e-09	3.77701e-09
1219345	Pteraclis aesticola	0	2	12	32	0	1.06601e-08	1.9295e-08	2.02983e-08	1.97679	5.03415	22.5789	109.208	6.97958e-09	1.07827e-08	1.80854e-08	2.39177e-08	2.33704e-10	5.94835e-10	2.66647e-09	1.28899e-08	0	2.3632e-10	1.41715e-09	3.77701e-09
30478	Raja rhina	0	2	12	32	0	1.06601e-08	1.9295e-08	2.02983e-08	10.5933	26.3679	44.6326	133.439	3.74026e-08	5.64776e-08	3.57502e-08	2.92246e-08	1.25239e-09	3.11563e-09	5.27092e-09	1.575e-08	0	2.3632e-10	1.41715e-09	3.77701e-09
39089	Phoca groenlandica	0	2	12	32	0	1.06601e-08	1.9295e-08	2.02983e-08	19.1418	30.04	67.8171	166.539	6.75854e-08	6.4343e-08	5.43206e-08	3.6474e-08	2.26303e-09	3.54952e-09	8.0089e-09	1.96569e-08	0	2.3632e-10	1.41715e-09	3.77701e-09
54319	Etheostoma caeruleum	0	2	12	31	0	1.06601e-08	1.9295e-08	1.9664e-08	2.11764	5.18904	22.4265	113.026	7.47689e-09	1.11145e-08	1.79633e-08	2.47539e-08	2.50356e-10	6.13137e-10	2.64847e-09	1.33406e-08	0	2.3632e-10	1.41715e-09	3.65897e-09
36229	Papio ursinus	0	2	12	30	0	1.06601e-08	1.9295e-08	1.90297e-08	155.136	203.447	285.391	475.545	5.47751e-07	4.35765e-07	2.28595e-07	1.0415e-07	1.83409e-08	2.40393e-08	3.37035e-08	5.61292e-08	0	2.3632e-10	1.41715e-09	3.54094e-09
1914393	Columba jouyi	0	2	12	30	0	1.06601e-08	1.9295e-08	1.90297e-08	4.65685	12.3638	31.672	127.397	1.64423e-08	2.64822e-08	2.53689e-08	2.79013e-08	5.50554e-10	1.46091e-09	3.74033e-09	1.50368e-08	0	2.3632e-10	1.41715e-09	3.54094e-09
356780	Parajulis poecilepterus	0	2	12	30	0	1.06601e-08	1.9295e-08	1.90297e-08	4.79736	8.16731	30.4868	104.126	1.69384e-08	1.74937e-08	2.44195e-08	2.28047e-08	5.67165e-10	9.65049e-10	3.60036e-09	1.22901e-08	0	2.3632e-10	1.41715e-09	3.54094e-09
25629	Taxus baccata	0	2	12	30	0	1.06601e-08	1.9295e-08	1.90297e-08	15.8892	34.2941	121.174	652.537	5.6101e-08	7.3455e-08	9.70586e-08	1.42913e-07	1.87849e-09	4.0522e-09	1.43101e-08	7.70199e-08	0	2.3632e-10	1.41715e-09	3.54094e-09
1302145	Aethopyga gouldiae	0	2	12	29	0	1.06601e-08	1.9295e-08	1.83954e-08	3.9018	8.76881	27.0538	106.021	1.37764e-08	1.8782e-08	2.16698e-08	2.32198e-08	4.61288e-10	1.03612e-09	3.19494e-09	1.25138e-08	0	2.3632e-10	1.41715e-09	3.42291e-09
135761	Maccullochella peelii	0	2	12	29	0	1.06601e-08	1.9295e-08	1.83954e-08	4.58899	10.4492	36.6227	122.604	1.62027e-08	2.23812e-08	2.93343e-08	2.68516e-08	5.4253e-10	1.23467e-09	4.32498e-09	1.44711e-08	0	2.3632e-10	1.41715e-09	3.42291e-09
384593	Macrorhamphosodes uradoi	0	2	12	29	0	1.06601e-08	1.9295e-08	1.83954e-08	2.36532	5.60435	23.0565	94.29	8.3514e-09	1.2004e-08	1.8468e-08	2.06506e-08	2.79639e-10	6.62211e-10	2.72287e-09	1.11292e-08	0	2.3632e-10	1.41715e-09	3.42291e-09
425510	Acanthocobitis botia	0	2	12	29	0	1.06601e-08	1.9295e-08	1.83954e-08	2.09249	5.61113	20.7518	106.88	7.3881e-09	1.20186e-08	1.66219e-08	2.34079e-08	2.47383e-10	6.63012e-10	2.4507e-09	1.26152e-08	0	2.3632e-10	1.41715e-09	3.42291e-09
1576368	Chelodina colliei	0	2	12	28	0	1.06601e-08	1.9295e-08	1.7761e-08	2.63769	8.21594	24.9438	112.974	9.31309e-09	1.75978e-08	1.99797e-08	2.47426e-08	3.1184e-10	9.70796e-10	2.94576e-09	1.33345e-08	0	2.3632e-10	1.41715e-09	3.30488e-09
318685	Sarcophaga impatiens	0	2	12	28	0	1.06601e-08	1.9295e-08	1.7761e-08	3.50572	12.5986	121.05	238.201	1.23779e-08	2.69851e-08	9.69593e-08	5.21688e-08	4.14462e-10	1.48865e-09	1.42954e-08	2.81153e-08	0	2.3632e-10	1.41715e-09	3.30488e-09
1582538	Burmeistera parviflora	0	2	12	27	0	1.06601e-08	1.9295e-08	1.71267e-08	314.727	307.264	291.241	454.417	1.11123e-06	6.58133e-07	2.3328e-07	9.95225e-08	3.72085e-08	3.63064e-08	3.43943e-08	5.36355e-08	0	2.3632e-10	1.41715e-09	3.18685e-09
1922900	Hubei leech virus 2	0	2	12	27	0	1.06601e-08	1.9295e-08	1.71267e-08	0	2	13.4172	62.2687	0	4.28382e-09	1.0747e-08	1.36376e-08	0	2.3632e-10	1.58452e-09	7.34967e-09	0	2.3632e-10	1.41715e-09	3.18685e-09
215382	Ammodytes personatus	0	2	12	27	0	1.06601e-08	1.9295e-08	1.71267e-08	3.40025	7.65155	25.9368	106.11	1.20055e-08	1.63889e-08	2.0775e-08	2.32392e-08	4.01992e-10	9.04107e-10	3.06302e-09	1.25243e-08	0	2.3632e-10	1.41715e-09	3.18685e-09
411569	Setipinna taty	0	2	12	27	0	1.06601e-08	1.9295e-08	1.71267e-08	2.64102	5.63876	19.543	93.531	9.32484e-09	1.20777e-08	1.56537e-08	2.04844e-08	3.12233e-10	6.66276e-10	2.30794e-09	1.10396e-08	0	2.3632e-10	1.41715e-09	3.18685e-09
51906	Guaruba guarouba	0	2	12	26	0	1.06601e-08	1.9295e-08	1.64924e-08	2.16145	5.66397	25.529	98.77	7.63158e-09	1.21317e-08	2.04484e-08	2.16318e-08	2.55536e-10	6.69255e-10	3.01486e-09	1.1658e-08	0	2.3632e-10	1.41715e-09	3.06882e-09
556049	Diagramma picta	0	2	12	26	0	1.06601e-08	1.9295e-08	1.64924e-08	1.97797	5.74159	20.6604	93.2549	6.98377e-09	1.2298e-08	1.65487e-08	2.04239e-08	2.33845e-10	6.78427e-10	2.43991e-09	1.1007e-08	0	2.3632e-10	1.41715e-09	3.06882e-09
1701550	Apolemichthys armitagei	0	2	12	25	0	1.06601e-08	1.9295e-08	1.58581e-08	2.71916	6.4961	29	99.3062	9.60071e-09	1.39141e-08	2.32286e-08	2.17492e-08	3.21471e-10	7.6758e-10	3.42477e-09	1.17213e-08	0	2.3632e-10	1.41715e-09	2.95079e-09
192376	Hexagrammos agrammus	0	2	12	25	0	1.06601e-08	1.9295e-08	1.58581e-08	2.26779	5.94108	22.7981	91.2571	8.00704e-09	1.27253e-08	1.8261e-08	1.99863e-08	2.68108e-10	7.01999e-10	2.69236e-09	1.07712e-08	0	2.3632e-10	1.41715e-09	2.95079e-09
60517	Taenia asiatica	0	2	12	25	0	1.06601e-08	1.9295e-08	1.58581e-08	0	2.43699	20.9336	111.318	0	5.21983e-09	1.67675e-08	2.43798e-08	0	2.87955e-10	2.47217e-09	1.3139e-08	0	2.3632e-10	1.41715e-09	2.95079e-09
138608	Macrotermes subhyalinus	0	2	12	24	0	1.06601e-08	1.9295e-08	1.52237e-08	0.488795	4.21209	17.2642	88.0096	1.72582e-09	9.02192e-09	1.38284e-08	1.92751e-08	5.77875e-11	4.977e-10	2.03883e-09	1.03879e-08	0	2.3632e-10	1.41715e-09	2.83275e-09
862788	Sphoeroides parvus	0	2	12	24	0	1.06601e-08	1.9295e-08	1.52237e-08	1.93458	5.85048	24.2494	87.1152	6.83055e-09	1.25312e-08	1.94235e-08	1.90792e-08	2.28714e-10	6.91293e-10	2.86375e-09	1.02823e-08	0	2.3632e-10	1.41715e-09	2.83275e-09
425503	Homalosoma hainanensis	0	2	12	24	0	1.06601e-08	1.9295e-08	1.52237e-08	2.00634	5.30992	25.0177	88.942	7.08391e-09	1.13734e-08	2.00389e-08	1.94793e-08	2.37198e-10	6.2742e-10	2.95449e-09	1.0498e-08	0	2.3632e-10	1.41715e-09	2.83275e-09
980326	Enophrys diceraus	0	2	12	24	0	1.06601e-08	1.9295e-08	1.52237e-08	2.69546	6.40349	25.0022	89.9526	9.51706e-09	1.37157e-08	2.00264e-08	1.97006e-08	3.1867e-10	7.56636e-10	2.95265e-09	1.06172e-08	0	2.3632e-10	1.41715e-09	2.83275e-09
303687	Balistes vetula	0	2	12	24	0	1.06601e-08	1.9295e-08	1.52237e-08	2.68793	6.9903	25.0901	92.3873	9.49046e-09	1.49726e-08	2.00969e-08	2.02339e-08	3.17779e-10	8.25974e-10	2.96304e-09	1.09046e-08	0	2.3632e-10	1.41715e-09	2.83275e-09
399643	Nassella hyalina	0	2	12	23	0	1.06601e-08	1.9295e-08	1.45894e-08	0.179219	6.51549	37.2096	356.216	6.3278e-10	1.39556e-08	2.98044e-08	7.80153e-08	2.1188e-11	7.69871e-10	4.39429e-09	4.20447e-08	0	2.3632e-10	1.41715e-09	2.71472e-09
1074213	Mouse kobuvirus M-5/USA/2010	0	2	12	19	0	1.06601e-08	1.9295e-08	1.20521e-08	0.041958	2.05846	16.753	73.8066	1.48144e-10	4.40904e-09	1.34189e-08	1.61645e-08	4.96046e-12	2.43228e-10	1.97845e-09	8.7115e-09	0	2.3632e-10	1.41715e-09	2.2426e-09
2528937	Eriachne tenuiculmis	0	2	12	18	0	1.06601e-08	1.9295e-08	1.14178e-08	0.936694	7.50344	35.8506	163.219	3.30725e-09	1.60717e-08	2.87158e-08	3.57469e-08	1.1074e-10	8.86607e-10	4.2338e-09	1.9265e-08	0	2.3632e-10	1.41715e-09	2.12457e-09
1980154	Eriachne obtusa	0	2	12	17	0	1.06601e-08	1.9295e-08	1.07835e-08	0.374031	4.8353	31.3959	169.34	1.32062e-09	1.03568e-08	2.51477e-08	3.70874e-08	4.42196e-11	5.71339e-10	3.70773e-09	1.99874e-08	0	2.3632e-10	1.41715e-09	2.00653e-09
1115692	Cannabis cryptic virus	0	2	12	16	0	1.06601e-08	1.9295e-08	1.01492e-08	0	2	13.7	38.0988	0	4.28382e-09	1.09735e-08	8.34406e-09	0	2.3632e-10	1.61791e-09	4.49685e-09	0	2.3632e-10	1.41715e-09	1.8885e-09
9970	Syncerus caffer	0	2	12	15	0	1.06601e-08	1.9295e-08	9.51484e-09	14.0498	24.4985	50.2454	137.222	4.96065e-08	5.24736e-08	4.02459e-08	3.00531e-08	1.66103e-09	2.89474e-09	5.93377e-09	1.61965e-08	0	2.3632e-10	1.41715e-09	1.77047e-09
109069	Alnus rubra	0	2	12	11	0	1.06601e-08	1.9295e-08	6.97755e-09	3.46938	18.6775	80.8339	311.722	1.22496e-08	4.00056e-08	6.4747e-08	6.82707e-08	4.10165e-10	2.20694e-09	9.54614e-09	3.6793e-08	0	2.3632e-10	1.41715e-09	1.29835e-09
308442	Choristoneura conflictana	0	2	12	11	0	1.06601e-08	1.9295e-08	6.97755e-09	2.92216	16.5658	110.116	196.596	1.03175e-08	3.54826e-08	8.82016e-08	4.30567e-08	3.45471e-10	1.95742e-09	1.30042e-08	2.32045e-08	0	2.3632e-10	1.41715e-09	1.29835e-09
351434	Limenitis moltrechti	0	2	12	10	0	1.06601e-08	1.9295e-08	6.34322e-09	0.82349	4.99773	37.193	107.267	2.90755e-09	1.07047e-08	2.97911e-08	2.34927e-08	9.73566e-11	5.90532e-10	4.39233e-09	1.26609e-08	0	2.3632e-10	1.41715e-09	1.18031e-09
62324	Anopheles funestus	0	2	12	9	0	1.06601e-08	1.9295e-08	5.7089e-09	0.76239	3.89106	32.3861	102.196	2.69182e-09	8.33431e-09	2.59409e-08	2.23821e-08	9.01331e-11	4.59768e-10	3.82467e-09	1.20623e-08	0	2.3632e-10	1.41715e-09	1.06228e-09
2583382	Eristalinus barclayi	0	2	12	8	0	1.06601e-08	1.9295e-08	5.07458e-09	1.87677	10.8295	54.8505	234.824	6.62643e-09	2.31958e-08	4.39345e-08	5.14292e-08	2.21879e-10	1.27961e-09	6.47761e-09	2.77166e-08	0	2.3632e-10	1.41715e-09	9.44252e-10
6454	Haliotis rufescens	0	2	11	68	0	1.06601e-08	1.76871e-08	4.31339e-08	1.18606	5.05798	27.2973	162.905	4.18771e-09	1.08338e-08	2.18648e-08	3.5678e-08	1.40222e-10	5.97652e-10	3.22369e-09	1.92279e-08	0	2.3632e-10	1.29905e-09	8.02614e-09
311226	Idnoreovirus 1	0	2	11	68	0	1.06601e-08	1.76871e-08	4.31339e-08	0	2	11.9762	124.819	0	4.28382e-09	9.59278e-09	2.73368e-08	0	2.3632e-10	1.41434e-09	1.47326e-08	0	2.3632e-10	1.29905e-09	8.02614e-09
1979166	Simian rubulavirus	0	2	11	63	0	1.06601e-08	1.76871e-08	3.99623e-08	0	2	13.9621	120.636	0	4.28382e-09	1.11835e-08	2.64207e-08	0	2.3632e-10	1.64887e-09	1.42389e-08	0	2.3632e-10	1.29905e-09	7.43598e-09
228457	Laternula elliptica	0	2	11	62	0	1.06601e-08	1.76871e-08	3.9328e-08	0.179193	2.22758	17.3358	130.588	6.3269e-10	4.77128e-09	1.38858e-08	2.86002e-08	2.1185e-11	2.63211e-10	2.04729e-09	1.54134e-08	0	2.3632e-10	1.29905e-09	7.31795e-09
1610508	Citrobacter phage phiCFP-1	0	2	11	58	0	1.06601e-08	1.76871e-08	3.67907e-08	0	2.33333	21.6159	197.426	0	4.99779e-09	1.73141e-08	4.32386e-08	0	2.75707e-10	2.55275e-09	2.33025e-08	0	2.3632e-10	1.29905e-09	6.84582e-09
289462	Occasjapyx japonicus	0	2	11	56	0	1.06601e-08	1.76871e-08	3.55221e-08	0.934306	2.68332	24.8457	129.323	3.29882e-09	5.74743e-09	1.99011e-08	2.83233e-08	1.10458e-10	3.17061e-10	2.93417e-09	1.52642e-08	0	2.3632e-10	1.29905e-09	6.60976e-09
308077	Eleotris picta	0	2	11	51	0	1.06601e-08	1.76871e-08	3.23504e-08	1.71854	5.40177	23.2859	115.352	6.06776e-09	1.15701e-08	1.86517e-08	2.52635e-08	2.03173e-10	6.38274e-10	2.74996e-09	1.36152e-08	0	2.3632e-10	1.29905e-09	6.0196e-09
127379	Heterotermes tenuior	0	2	11	49	0	1.06601e-08	1.76871e-08	3.10818e-08	1.67307	11.6377	38.263	152.219	5.90724e-09	2.4927e-08	3.06481e-08	3.33376e-08	1.97798e-10	1.37511e-09	4.51869e-09	1.79666e-08	0	2.3632e-10	1.29905e-09	5.78354e-09
392546	Polydactylus plebeius	0	2	11	48	0	1.06601e-08	1.76871e-08	3.04475e-08	2.33968	6.00091	24.3013	125.124	8.26088e-09	1.28534e-08	1.9465e-08	2.74035e-08	2.76608e-10	7.09067e-10	2.86988e-09	1.47685e-08	0	2.3632e-10	1.29905e-09	5.66551e-09
573175	Vibrio phage martha 12B12	0	2	11	48	0	1.06601e-08	1.76871e-08	3.04475e-08	0	2.76667	24.3534	192.929	0	5.92596e-09	1.95067e-08	4.22537e-08	0	3.26909e-10	2.87603e-09	2.27717e-08	0	2.3632e-10	1.29905e-09	5.66551e-09
909831	Ichthyborus sp. NM-2010	0	2	11	48	0	1.06601e-08	1.76871e-08	3.04475e-08	3.5038	6.82573	22.4716	115.967	1.23711e-08	1.46201e-08	1.79995e-08	2.53982e-08	4.14235e-10	8.06529e-10	2.6538e-09	1.36878e-08	0	2.3632e-10	1.29905e-09	5.66551e-09
1922390	Beihai hermit crab virus 3	0	2	11	47	0	1.06601e-08	1.76871e-08	2.98132e-08	0	2	15.2583	101.057	0	4.28382e-09	1.22217e-08	2.21325e-08	0	2.3632e-10	1.80194e-09	1.19278e-08	0	2.3632e-10	1.29905e-09	5.54748e-09
1972586	Coastal Plains tibrovirus	0	2	11	47	0	1.06601e-08	1.76871e-08	2.98132e-08	0	2	13.8845	99.3898	0	4.28382e-09	1.11213e-08	2.17675e-08	0	2.3632e-10	1.6397e-09	1.17311e-08	0	2.3632e-10	1.29905e-09	5.54748e-09
209118	Barilius bendelisis	0	2	11	46	0	1.06601e-08	1.76871e-08	2.91788e-08	21.1591	99.4455	131.96	238.241	7.4708e-08	2.13004e-07	1.05699e-07	5.21776e-08	2.50152e-09	1.17505e-08	1.5584e-08	2.812e-08	0	2.3632e-10	1.29905e-09	5.42945e-09
373177	Branchiostoma japonicum	0	2	11	46	0	1.06601e-08	1.76871e-08	2.91788e-08	2.21845	4.54764	22.2015	155.355	7.83284e-09	9.74065e-09	1.77831e-08	3.40245e-08	2.62275e-10	5.3735e-10	2.6219e-09	1.83368e-08	0	2.3632e-10	1.29905e-09	5.42945e-09
1923604	Wenzhou picorna-like virus 2	0	2	11	44	0	1.06601e-08	1.76871e-08	2.79102e-08	0.5	3.16667	15.1723	85.5675	1.76538e-09	6.78272e-09	1.21528e-08	1.87403e-08	5.91122e-11	3.74173e-10	1.79178e-09	1.00997e-08	0	2.3632e-10	1.29905e-09	5.19338e-09
123685	Oryzias minutillus	0	2	11	43	0	1.06601e-08	1.76871e-08	2.72759e-08	2.19257	5.70745	23.1768	121.956	7.74147e-09	1.22249e-08	1.85643e-08	2.67099e-08	2.59216e-10	6.74393e-10	2.73708e-09	1.43947e-08	0	2.3632e-10	1.29905e-09	5.07535e-09
77133	uncultured bacterium	0	2	11	42	0	1.06601e-08	1.76871e-08	2.66415e-08	0	3.96614	21.4477	141.053	0	8.49512e-09	1.71793e-08	3.08923e-08	0	4.68639e-10	2.53288e-09	1.66487e-08	0	2.3632e-10	1.29905e-09	4.95732e-09
299323	Grasseichthys gabonensis	0	2	11	42	0	1.06601e-08	1.76871e-08	2.66415e-08	4.52071	9.54505	28.0964	123.581	1.59616e-08	2.04447e-08	2.25048e-08	2.70657e-08	5.34458e-10	1.12784e-09	3.31806e-09	1.45865e-08	0	2.3632e-10	1.29905e-09	4.95732e-09
244455	Pleuronichthys cornutus	0	2	11	42	0	1.06601e-08	1.76871e-08	2.66415e-08	2.4399	5.39944	21.3341	115.61	8.61473e-09	1.15651e-08	1.70884e-08	2.53199e-08	2.88456e-10	6.37998e-10	2.51947e-09	1.36456e-08	0	2.3632e-10	1.29905e-09	4.95732e-09
1755482	Xenoturbella hollandorum	0	2	11	42	0	1.06601e-08	1.76871e-08	2.66415e-08	3.3345	7.65756	25.6599	141.044	1.17733e-08	1.64018e-08	2.05533e-08	3.08902e-08	3.94219e-10	9.04818e-10	3.03032e-09	1.66476e-08	0	2.3632e-10	1.29905e-09	4.95732e-09
619948	Antarctoneptunea aurora	0	2	11	41	0	1.06601e-08	1.76871e-08	2.60072e-08	1.06648	3.63134	25.674	140.18	3.7655e-09	7.77802e-09	2.05645e-08	3.0701e-08	1.26084e-10	4.2908e-10	3.03199e-09	1.65456e-08	0	2.3632e-10	1.29905e-09	4.83929e-09
46260	Morone americana	0	2	11	41	0	1.06601e-08	1.76871e-08	2.60072e-08	4.18998	7.63402	27.1686	132.479	1.47939e-08	1.63514e-08	2.17617e-08	2.90143e-08	4.95358e-10	9.02036e-10	3.2085e-09	1.56366e-08	0	2.3632e-10	1.29905e-09	4.83929e-09
1310911	Acinetobacter sp. 25977_7	0	2	11	40	0	1.06601e-08	1.76871e-08	2.53729e-08	20.4135	76.9396	785.358	7738.23	7.20755e-08	1.64798e-07	6.29062e-07	1.69476e-06	2.41338e-09	9.09118e-09	9.27474e-08	9.13354e-07	0	2.3632e-10	1.29905e-09	4.72126e-09
556244	Hoplunnis punctata	0	2	11	40	0	1.06601e-08	1.76871e-08	2.53729e-08	2.63843	6.51556	24.8223	111.87	9.31568e-09	1.39558e-08	1.98824e-08	2.45007e-08	3.11927e-10	7.69879e-10	2.93141e-09	1.32041e-08	0	2.3632e-10	1.29905e-09	4.72126e-09
192213	Philesturnus carunculatus	0	2	11	40	0	1.06601e-08	1.76871e-08	2.53729e-08	1.36258	4.72688	19.586	109.189	4.81094e-09	1.01246e-08	1.56881e-08	2.39136e-08	1.6109e-10	5.58528e-10	2.31302e-09	1.28877e-08	0	2.3632e-10	1.29905e-09	4.72126e-09
12615	Cherry leaf roll virus	0	2	11	39	0	1.06601e-08	1.76871e-08	2.47386e-08	0	2.33333	14.9315	94.3887	0	4.99779e-09	1.19599e-08	2.06722e-08	0	2.75707e-10	1.76334e-09	1.11408e-08	0	2.3632e-10	1.29905e-09	4.60323e-09
1923480	Wenling crustacean virus 11	0	2	11	38	0	1.06601e-08	1.76871e-08	2.41043e-08	0	2	15.559	90.2647	0	4.28382e-09	1.24625e-08	1.9769e-08	0	2.3632e-10	1.83745e-09	1.06541e-08	0	2.3632e-10	1.29905e-09	4.48519e-09
909837	Amphilius sp. NM-2010	0	2	11	37	0	1.06601e-08	1.76871e-08	2.34699e-08	2.52912	5.67539	23.5429	103.898	8.92973e-09	1.21562e-08	1.88576e-08	2.27548e-08	2.99003e-10	6.70604e-10	2.78032e-09	1.22632e-08	0	2.3632e-10	1.29905e-09	4.36716e-09
101297	Conus consors	0	2	11	37	0	1.06601e-08	1.76871e-08	2.34699e-08	60.2927	75.2641	101.974	224.45	2.1288e-07	1.61209e-07	8.16797e-08	4.9157e-08	7.12807e-09	8.89321e-09	1.20427e-08	2.64921e-08	0	2.3632e-10	1.29905e-09	4.36716e-09
1074325	Sclerotinia sclerotiorum hypovirus 1	0	2	11	37	0	1.06601e-08	1.76871e-08	2.34699e-08	6.50681	9.24757	19.8884	78.3267	2.2974e-08	1.98075e-08	1.59304e-08	1.71544e-08	7.69263e-10	1.09269e-09	2.34874e-09	9.24501e-09	0	2.3632e-10	1.29905e-09	4.36716e-09
459845	Streptococcus virus 858	0	2	11	35	0	1.06601e-08	1.76871e-08	2.22013e-08	0	2.83333	21.6338	172.188	0	6.06875e-09	1.73284e-08	3.77111e-08	0	3.34787e-10	2.55486e-09	2.03236e-08	0	2.3632e-10	1.29905e-09	4.1311e-09
34319	Eucalyptus curtisii	0	2	11	35	0	1.06601e-08	1.76871e-08	2.22013e-08	0.10062	5.76331	36.7912	230.505	3.55267e-10	1.23445e-08	2.94693e-08	5.04833e-08	1.18958e-11	6.80993e-10	4.34488e-09	2.72069e-08	0	2.3632e-10	1.29905e-09	4.1311e-09
12432	Garlic virus B	0	2	11	35	0	1.06601e-08	1.76871e-08	2.22013e-08	0	2	12.5	59.4988	0	4.28382e-09	1.00123e-08	1.30309e-08	0	2.3632e-10	1.4762e-09	7.02273e-09	0	2.3632e-10	1.29905e-09	4.1311e-09
549205	Cycad leaf necrosis virus	0	2	11	35	0	1.06601e-08	1.76871e-08	2.22013e-08	0	2	11.8624	77.8842	0	4.28382e-09	9.50162e-09	1.70575e-08	0	2.3632e-10	1.4009e-09	9.19278e-09	0	2.3632e-10	1.29905e-09	4.1311e-09
101699	Testudo horsfieldii	0	2	11	35	0	1.06601e-08	1.76871e-08	2.22013e-08	4.48433	9.04651	25.5362	126.369	1.58331e-08	1.93768e-08	2.04542e-08	2.76763e-08	5.30157e-10	1.06894e-09	3.01572e-09	1.49155e-08	0	2.3632e-10	1.29905e-09	4.1311e-09
1739344	Pseudomonas sp. HMSC076A12	0	2	11	34	0	1.06601e-08	1.76871e-08	2.1567e-08	54.9267	300.391	1790.98	9948.01	1.93933e-07	6.4341e-07	1.43455e-06	2.17873e-06	6.49367e-09	3.54942e-08	2.11507e-07	1.17418e-06	0	2.3632e-10	1.29905e-09	4.01307e-09
260506	Pellona flavipinnis	0	2	11	34	0	1.06601e-08	1.76871e-08	2.1567e-08	7.92547	12.4296	25.0142	102.426	2.7983e-08	2.66232e-08	2.00361e-08	2.24324e-08	9.36984e-10	1.46868e-09	2.95407e-09	1.20894e-08	0	2.3632e-10	1.29905e-09	4.01307e-09
225398	Himantopus himantopus	0	2	11	34	0	1.06601e-08	1.76871e-08	2.1567e-08	3.11115	10.1505	26.8433	107.972	1.09848e-08	2.17415e-08	2.15011e-08	2.36471e-08	3.67814e-10	1.19938e-09	3.17008e-09	1.27441e-08	0	2.3632e-10	1.29905e-09	4.01307e-09
93892	Laqueus rubellus	0	2	11	33	0	1.06601e-08	1.76871e-08	2.09326e-08	0.811377	4.54823	21.7408	103.737	2.86478e-09	9.74191e-09	1.74141e-08	2.27196e-08	9.59245e-11	5.37419e-10	2.5675e-09	1.22442e-08	0	2.3632e-10	1.29905e-09	3.89504e-09
1310905	Acinetobacter sp. 25977_1	0	2	11	33	0	1.06601e-08	1.76871e-08	2.09326e-08	32.5264	89.2055	808.756	7734.37	1.14843e-07	1.9107e-07	6.47804e-07	1.69391e-06	3.84541e-09	1.05405e-08	9.55107e-08	9.12898e-07	0	2.3632e-10	1.29905e-09	3.89504e-09
545417	Branchiostegus albus	0	2	11	33	0	1.06601e-08	1.76871e-08	2.09326e-08	2.70071	7.34658	26.6793	101.969	9.53558e-09	1.57357e-08	2.13698e-08	2.23325e-08	3.19289e-10	8.68072e-10	3.15071e-09	1.20356e-08	0	2.3632e-10	1.29905e-09	3.89504e-09
178354	Taro bacilliform virus	0	2	11	33	0	1.06601e-08	1.76871e-08	2.09326e-08	0	2	13.2053	73.8149	0	4.28382e-09	1.05772e-08	1.61663e-08	0	2.3632e-10	1.55949e-09	8.71248e-09	0	2.3632e-10	1.29905e-09	3.89504e-09
171277	Xenus cinereus	0	2	11	32	0	1.06601e-08	1.76871e-08	2.02983e-08	8.17572	14.4409	40.1586	132.462	2.88666e-08	3.09311e-08	3.21666e-08	2.90106e-08	9.66569e-10	1.70634e-09	4.74256e-09	1.56346e-08	0	2.3632e-10	1.29905e-09	3.77701e-09
908215	Plakina sp. DVL-2010	0	2	11	32	0	1.06601e-08	1.76871e-08	2.02983e-08	0.261126	2.46204	21.494	110.181	9.21974e-10	5.27348e-09	1.72164e-08	2.41308e-08	3.08714e-11	2.90915e-10	2.53835e-09	1.30048e-08	0	2.3632e-10	1.29905e-09	3.77701e-09
56335	Micrastur gilvicollis	0	2	11	32	0	1.06601e-08	1.76871e-08	2.02983e-08	1.8702	7.23213	28.6962	140.101	6.60325e-09	1.54906e-08	2.29853e-08	3.06836e-08	2.21103e-10	8.54548e-10	3.38889e-09	1.65363e-08	0	2.3632e-10	1.29905e-09	3.77701e-09
51750	Python molurus	0	2	11	32	0	1.06601e-08	1.76871e-08	2.02983e-08	2.3209	6.46844	22.415	122.15	8.19457e-09	1.38548e-08	1.79541e-08	2.67523e-08	2.74387e-10	7.64311e-10	2.64711e-09	1.44176e-08	0	2.3632e-10	1.29905e-09	3.77701e-09
329030	Psammoperca waigiensis	0	2	11	32	0	1.06601e-08	1.76871e-08	2.02983e-08	5.89287	9.37358	27.3078	99.298	2.08064e-08	2.00774e-08	2.18732e-08	2.17474e-08	6.96681e-10	1.10758e-09	3.22493e-09	1.17203e-08	0	2.3632e-10	1.29905e-09	3.77701e-09
521031	Hyperlophus vittatus	0	2	11	31	0	1.06601e-08	1.76871e-08	1.9664e-08	2.13623	4.82083	20.1546	97.6226	7.54252e-09	1.03258e-08	1.61436e-08	2.13805e-08	2.52554e-10	5.6963e-10	2.38017e-09	1.15225e-08	0	2.3632e-10	1.29905e-09	3.65897e-09
86220	Rhyacichthys aspro	0	2	11	31	0	1.06601e-08	1.76871e-08	1.9664e-08	8.2499	14.0078	27.7549	105.84	2.91285e-08	3.00036e-08	2.22313e-08	2.31801e-08	9.7534e-10	1.65517e-09	3.27773e-09	1.24924e-08	0	2.3632e-10	1.29905e-09	3.65897e-09
197572	Atule mate	0	2	11	31	0	1.06601e-08	1.76871e-08	1.9664e-08	2.55263	5.48412	23.9755	103.851	9.01275e-09	1.17465e-08	1.9204e-08	2.27445e-08	3.01783e-10	6.48003e-10	2.8314e-09	1.22576e-08	0	2.3632e-10	1.29905e-09	3.65897e-09
1923654	Wenzhou shrimp virus 7	0	2	11	31	0	1.06601e-08	1.76871e-08	1.9664e-08	0	2.39683	18.8863	99.6924	0	5.13379e-09	1.51277e-08	2.18338e-08	0	2.83209e-10	2.23039e-09	1.17668e-08	0	2.3632e-10	1.29905e-09	3.65897e-09
2575953	Ipomoea goyazensis	0	2	11	30	0	1.06601e-08	1.76871e-08	1.90297e-08	0.04	4.57359	55.0515	368.368	1.41231e-10	9.79623e-09	4.40956e-08	8.06767e-08	4.72898e-12	5.40416e-10	6.50135e-09	4.3479e-08	0	2.3632e-10	1.29905e-09	3.54094e-09
1527459	Paraneetroplus synspilus x Amphilophus citrinellus	0	2	11	30	0	1.06601e-08	1.76871e-08	1.90297e-08	2.02585	5.38104	21.9722	99.2775	7.1528e-09	1.15257e-08	1.75994e-08	2.17429e-08	2.39504e-10	6.35824e-10	2.59482e-09	1.17179e-08	0	2.3632e-10	1.29905e-09	3.54094e-09
658882	Juniperus microsperma	0	2	11	29	0	1.06601e-08	1.76871e-08	1.83954e-08	261.775	238.903	266.975	603.126	9.24269e-07	5.11709e-07	2.13844e-07	1.32092e-07	3.09482e-08	2.82288e-08	3.15286e-08	7.11879e-08	0	2.3632e-10	1.29905e-09	3.42291e-09
1922550	Beihai picorna-like virus 121	0	2	11	29	0	1.06601e-08	1.76871e-08	1.83954e-08	0	2.4	14.7092	64.3328	0	5.14059e-09	1.17818e-08	1.40896e-08	0	2.83584e-10	1.73709e-09	7.59329e-09	0	2.3632e-10	1.29905e-09	3.42291e-09
581201	Gobiobotia brevibarba	0	2	11	29	0	1.06601e-08	1.76871e-08	1.83954e-08	8.21682	6.61843	21.2066	86.5266	2.90117e-08	1.41761e-08	1.69862e-08	1.89503e-08	9.71429e-10	7.82034e-10	2.50441e-09	1.02129e-08	0	2.3632e-10	1.29905e-09	3.42291e-09
551196	Arctodus simus	0	2	11	29	0	1.06601e-08	1.76871e-08	1.83954e-08	15.6487	26.7877	53.1933	148.397	5.5252e-08	5.73769e-08	4.26072e-08	3.25006e-08	1.85006e-09	3.16524e-09	6.2819e-09	1.75155e-08	0	2.3632e-10	1.29905e-09	3.42291e-09
225757	Siganus fuscescens	0	2	11	28	0	1.06601e-08	1.76871e-08	1.7761e-08	2.82607	6.11184	24.2405	104.646	9.97819e-09	1.3091e-08	1.94163e-08	2.29187e-08	3.3411e-10	7.22175e-10	2.8627e-09	1.23515e-08	0	2.3632e-10	1.29905e-09	3.30488e-09
1177767	Dyoetapapillomavirus 1	0	2	11	28	0	1.06601e-08	1.76871e-08	1.7761e-08	0	2	12.1876	64.902	0	4.28382e-09	9.76212e-09	1.42143e-08	0	2.3632e-10	1.4393e-09	7.66048e-09	0	2.3632e-10	1.29905e-09	3.30488e-09
52407	Mazama gouazoupira	0	2	11	28	0	1.06601e-08	1.76871e-08	1.7761e-08	16.8424	27.7311	49.9102	145.999	5.94667e-08	5.93977e-08	3.99775e-08	3.19754e-08	1.99119e-09	3.27671e-09	5.89419e-09	1.72325e-08	0	2.3632e-10	1.29905e-09	3.30488e-09
29144	Chanos chanos	0	2	11	28	0	1.06601e-08	1.76871e-08	1.7761e-08	1.84488	4.86854	22.9362	87.9682	6.51383e-09	1.0428e-08	1.83716e-08	1.9266e-08	2.18109e-10	5.75266e-10	2.70866e-09	1.0383e-08	0	2.3632e-10	1.29905e-09	3.30488e-09
143332	Exocoetus volitans	0	2	11	27	0	1.06601e-08	1.76871e-08	1.71267e-08	2.21048	5.46762	21.575	95.3992	7.80469e-09	1.17112e-08	1.72813e-08	2.08935e-08	2.61333e-10	6.46054e-10	2.54791e-09	1.12601e-08	0	2.3632e-10	1.29905e-09	3.18685e-09
29084	Arctocephalus forsteri	0	2	11	27	0	1.06601e-08	1.76871e-08	1.71267e-08	25.2018	36.7733	60.7837	144.476	8.89817e-08	7.87652e-08	4.8687e-08	3.1642e-08	2.97947e-09	4.34514e-09	7.1783e-09	1.70528e-08	0	2.3632e-10	1.29905e-09	3.18685e-09
1703964	Rhizobium sp. N621	0	2	11	26	0	1.06601e-08	1.76871e-08	1.64924e-08	29.1248	233.178	1943.24	13073	1.02833e-07	4.99447e-07	1.55651e-06	2.86314e-06	3.44326e-09	2.75523e-08	2.29488e-07	1.54303e-06	0	2.3632e-10	1.29905e-09	3.06882e-09
8267	Hippoglossus hippoglossus	0	2	11	26	0	1.06601e-08	1.76871e-08	1.64924e-08	2.02866	5.74039	24.093	101.3	7.16272e-09	1.22954e-08	1.92982e-08	2.21858e-08	2.39837e-10	6.78285e-10	2.84529e-09	1.19565e-08	0	2.3632e-10	1.29905e-09	3.06882e-09
2033317	Proechimys kulinae	0	2	11	25	0	1.06601e-08	1.76871e-08	1.58581e-08	23.259	31.1774	59.6928	163.109	8.21222e-08	6.67792e-08	4.78131e-08	3.57228e-08	2.74978e-09	3.68392e-09	7.04946e-09	1.9252e-08	0	2.3632e-10	1.29905e-09	2.95079e-09
364078	Algansea lacustris	0	2	11	25	0	1.06601e-08	1.76871e-08	1.58581e-08	5.37845	8.43636	25.9228	100.081	1.89901e-08	1.80699e-08	2.07638e-08	2.19188e-08	6.35864e-10	9.96841e-10	3.06137e-09	1.18127e-08	0	2.3632e-10	1.29905e-09	2.95079e-09
260121	Mycobacterium virus Bethlehem	0	2	11	24	0	1.06601e-08	1.76871e-08	1.52237e-08	0.208041	4.92621	33.6103	160.327	7.34544e-10	1.05515e-08	2.69214e-08	3.51134e-08	2.45955e-11	5.82081e-10	3.96923e-09	1.89236e-08	0	2.3632e-10	1.29905e-09	2.83275e-09
223152	Canthigaster valentini	0	2	11	24	0	1.06601e-08	1.76871e-08	1.52237e-08	2.74406	6.31073	27.1391	98.332	9.68866e-09	1.3517e-08	2.17381e-08	2.15358e-08	3.24415e-10	7.45676e-10	3.20501e-09	1.16063e-08	0	2.3632e-10	1.29905e-09	2.83275e-09
565078	Gyrinomimus myersi	0	2	11	24	0	1.06601e-08	1.76871e-08	1.52237e-08	4.83092	8.85441	29.9985	112.742	1.70569e-08	1.89654e-08	2.40284e-08	2.46918e-08	5.71133e-10	1.04624e-09	3.5427e-09	1.33071e-08	0	2.3632e-10	1.29905e-09	2.83275e-09
8074	Lophius piscatorius	0	2	11	23	0	1.06601e-08	1.76871e-08	1.45894e-08	3.95266	13.5195	30.1889	111.125	1.39559e-08	2.89575e-08	2.41809e-08	2.43377e-08	4.67301e-10	1.59746e-09	3.56518e-09	1.31163e-08	0	2.3632e-10	1.29905e-09	2.71472e-09
49455	Oenothera grandiflora	0	2	11	23	0	1.06601e-08	1.76871e-08	1.45894e-08	31.5204	44.1246	116.302	524.607	1.11291e-07	9.45111e-08	9.31566e-08	1.14895e-07	3.72648e-09	5.21377e-09	1.37348e-08	6.19201e-08	0	2.3632e-10	1.29905e-09	2.71472e-09
86940	Clinostomus elongatus	0	2	11	23	0	1.06601e-08	1.76871e-08	1.45894e-08	2.2475	5.12095	17.9158	70.7673	7.9354e-09	1.09686e-08	1.43503e-08	1.54988e-08	2.65709e-10	6.05091e-10	2.11578e-09	8.35277e-09	0	2.3632e-10	1.29905e-09	2.71472e-09
194443	Primate T-lymphotropic virus 3	0	2	11	23	0	1.06601e-08	1.76871e-08	1.45894e-08	0	2.44444	13.8251	72.1111	0	5.23578e-09	1.10737e-08	1.57932e-08	0	2.88836e-10	1.63268e-09	8.51138e-09	0	2.3632e-10	1.29905e-09	2.71472e-09
272047	Calidris ruficollis	0	2	11	22	0	1.06601e-08	1.76871e-08	1.39551e-08	3.51415	9.29617	30.148	103.384	1.24077e-08	1.99116e-08	2.41481e-08	2.26423e-08	4.15458e-10	1.09844e-09	3.56035e-09	1.22026e-08	0	2.3632e-10	1.29905e-09	2.59669e-09
1767048	Calliphora chinghaiensis	0	2	11	20	0	1.06601e-08	1.76871e-08	1.26864e-08	1.46364	4.65516	29.772	112.402	5.16779e-09	9.97094e-09	2.3847e-08	2.46174e-08	1.73038e-10	5.50054e-10	3.51594e-09	1.3267e-08	0	2.3632e-10	1.29905e-09	2.36063e-09
1534548	Chicken picornavirus 5	0	2	11	20	0	1.06601e-08	1.76871e-08	1.26864e-08	0	2.02041	15.3389	80.1807	0	4.32754e-09	1.22863e-08	1.75605e-08	0	2.38731e-10	1.81146e-09	9.46384e-09	0	2.3632e-10	1.29905e-09	2.36063e-09
68414	Moschus leucogaster	0	2	11	20	0	1.06601e-08	1.76871e-08	1.26864e-08	13.661	23.0185	48.013	119.651	4.82337e-08	4.93036e-08	3.84578e-08	2.6205e-08	1.61506e-09	2.71987e-09	5.67014e-09	1.41226e-08	0	2.3632e-10	1.29905e-09	2.36063e-09
586787	Centropyge flavissima	0	2	11	18	0	1.06601e-08	1.76871e-08	1.14178e-08	2.75868	7.40707	23.1323	96.292	9.74028e-09	1.58653e-08	1.85287e-08	2.1089e-08	3.26144e-10	8.7522e-10	2.73183e-09	1.13655e-08	0	2.3632e-10	1.29905e-09	2.12457e-09
2171671	Anopheles striatus	0	2	11	17	0	1.06601e-08	1.76871e-08	1.07835e-08	2.0308	7.19239	35.8427	112.339	7.17027e-09	1.54055e-08	2.87095e-08	2.46036e-08	2.4009e-10	8.49853e-10	4.23287e-09	1.32596e-08	0	2.3632e-10	1.29905e-09	2.00653e-09
448105	Heterotermes vagus	0	2	11	16	0	1.06601e-08	1.76871e-08	1.01492e-08	0.498643	3.08453	28.0914	82.5961	1.7606e-09	6.60678e-09	2.25008e-08	1.80895e-08	5.89518e-11	3.64468e-10	3.31747e-09	9.74894e-09	0	2.3632e-10	1.29905e-09	1.8885e-09
300227	Triodon macropterus	0	2	11	16	0	1.06601e-08	1.76871e-08	1.01492e-08	2.01802	6.36411	29.984	87.8323	7.12516e-09	1.36314e-08	2.40168e-08	1.92363e-08	2.38579e-10	7.51983e-10	3.54098e-09	1.0367e-08	0	2.3632e-10	1.29905e-09	1.8885e-09
172673	Pseudoterranova krabbei	0	2	11	15	0	1.06601e-08	1.76871e-08	9.51484e-09	0.0439126	3.70685	26.0071	110.879	1.55045e-10	7.93974e-09	2.08313e-08	2.42837e-08	5.19154e-12	4.38001e-10	3.07132e-09	1.30872e-08	0	2.3632e-10	1.29905e-09	1.77047e-09
405014	Argynnis hyperbius	0	2	11	14	0	1.06601e-08	1.76871e-08	8.88051e-09	2.86959	8.0332	47.6652	151.903	1.01319e-08	1.72064e-08	3.81792e-08	3.32685e-08	3.39255e-10	9.49203e-10	5.62906e-09	1.79293e-08	0	2.3632e-10	1.29905e-09	1.65244e-09
99046	Crossostephium chinense	0	2	11	13	0	1.06601e-08	1.76871e-08	8.24619e-09	1.06121	8.33306	45.5092	251.276	3.74688e-09	1.78487e-08	3.64523e-08	5.50322e-08	1.25461e-10	9.84635e-10	5.37444e-09	2.96584e-08	0	2.3632e-10	1.29905e-09	1.53441e-09
389343	Chinaberry witches'-broom phytoplasma	0	2	11	13	0	1.06601e-08	1.76871e-08	8.24619e-09	0	2.5	14.7274	45.0349	0	5.35478e-09	1.17964e-08	9.86315e-09	0	2.954e-10	1.73924e-09	5.31553e-09	0	2.3632e-10	1.29905e-09	1.53441e-09
396706	Athyma jina	0	2	11	13	0	1.06601e-08	1.76871e-08	8.24619e-09	0.980733	6.7388	41.4578	127.282	3.46274e-09	1.44339e-08	3.32072e-08	2.78761e-08	1.15947e-10	7.96257e-10	4.89599e-09	1.50232e-08	0	2.3632e-10	1.29905e-09	1.53441e-09
69304	Eudorcas rufifrons	0	2	11	12	0	1.06601e-08	1.76871e-08	7.61187e-09	22.3891	37.5059	66.4347	143.472	7.90506e-08	8.03343e-08	5.32133e-08	3.1422e-08	2.64693e-09	4.4317e-09	7.84565e-09	1.69342e-08	0	2.3632e-10	1.29905e-09	1.41638e-09
540064	Mycobacterium phage DD5	0	2	11	9	0	1.06601e-08	1.76871e-08	5.7089e-09	0.119363	5.80488	39.5612	151.177	4.21442e-10	1.24335e-08	3.1688e-08	3.31094e-08	1.41116e-11	6.85904e-10	4.67201e-09	1.78436e-08	0	2.3632e-10	1.29905e-09	1.06228e-09
1156109	Genicanthus bellus	0	2	11	6	0	1.06601e-08	1.76871e-08	3.80593e-09	1.94697	7.77191	27.2995	94.6738	6.87429e-09	1.66468e-08	2.18666e-08	2.07346e-08	2.30179e-10	9.18329e-10	3.22396e-09	1.11745e-08	0	2.3632e-10	1.29905e-09	7.08189e-10
1985704	Northern cereal mosaic cytorhabdovirus	0	2	10	76	0	1.06601e-08	1.60791e-08	4.82085e-08	0	2	10	128.651	0	4.28382e-09	8.00987e-09	2.8176e-08	0	2.3632e-10	1.18096e-09	1.51849e-08	0	2.3632e-10	1.18096e-09	8.97039e-09
2509384	Spider shaspivirus	0	2	10	70	0	1.06601e-08	1.60791e-08	4.44026e-08	3.43707	6.20649	25.6341	176.066	1.21355e-08	1.32937e-08	2.05326e-08	3.85605e-08	4.06345e-10	7.33359e-10	3.02727e-09	2.07814e-08	0	2.3632e-10	1.18096e-09	8.2622e-09
1922894	Hubei hepe-like virus 1	0	2	10	68	0	1.06601e-08	1.60791e-08	4.31339e-08	0	2.40092	17.4007	134.164	0	5.14256e-09	1.39378e-08	2.93835e-08	0	2.83693e-10	2.05495e-09	1.58356e-08	0	2.3632e-10	1.18096e-09	8.02614e-09
906669	Escherichia phage HK639	0	2	10	66	0	1.06601e-08	1.60791e-08	4.18653e-08	0	3.41667	24.6951	208.533	0	7.3182e-09	1.97805e-08	4.56712e-08	0	4.03713e-10	2.91639e-09	2.46135e-08	0	2.3632e-10	1.18096e-09	7.79008e-09
283497	Iotrochota birotulata	0	2	10	63	0	1.06601e-08	1.60791e-08	3.99623e-08	1.17565	11.0034	35.1068	162.743	4.15094e-09	2.35684e-08	2.81201e-08	3.56426e-08	1.3899e-10	1.30017e-09	4.14597e-09	1.92088e-08	0	2.3632e-10	1.18096e-09	7.43598e-09
362693	Oryza sativa alphaendornavirus	0	2	10	63	0	1.06601e-08	1.60791e-08	3.99623e-08	0	2	13.1381	115.652	0	4.28382e-09	1.05235e-08	2.53291e-08	0	2.3632e-10	1.55156e-09	1.36506e-08	0	2.3632e-10	1.18096e-09	7.43598e-09
1814960	Streptococcus virus 9874	0	2	10	61	0	1.06601e-08	1.60791e-08	3.86937e-08	0	2.83333	23.105	192.182	0	6.06875e-09	1.85068e-08	4.20901e-08	0	3.34787e-10	2.7286e-09	2.26836e-08	0	2.3632e-10	1.18096e-09	7.19992e-09
1980423	Ferak feravirus	0	2	10	53	0	1.06601e-08	1.60791e-08	3.36191e-08	0	2	63.625	154.515	0	4.28382e-09	5.09628e-08	3.38405e-08	0	2.3632e-10	7.51384e-09	1.82376e-08	0	2.3632e-10	1.18096e-09	6.25567e-09
214933	Apodemus latronum	0	2	10	47	0	1.06601e-08	1.60791e-08	2.98132e-08	11.7387	20.4922	45.2464	166.318	4.14466e-08	4.38924e-08	3.62418e-08	3.64255e-08	1.3878e-09	2.42136e-09	5.3434e-09	1.96307e-08	0	2.3632e-10	1.18096e-09	5.54748e-09
2509284	Fly wubeivirus	0	2	10	47	0	1.06601e-08	1.60791e-08	2.98132e-08	0	2	12.6435	100.678	0	4.28382e-09	1.01273e-08	2.20496e-08	0	2.3632e-10	1.49315e-09	1.18832e-08	0	2.3632e-10	1.18096e-09	5.54748e-09
1923129	Hubei picorna-like virus 48	0	2	10	45	0	1.06601e-08	1.60791e-08	2.85445e-08	0	2.5	10.6795	78.6871	0	5.35478e-09	8.55416e-09	1.72334e-08	0	2.954e-10	1.26121e-09	9.28755e-09	0	2.3632e-10	1.18096e-09	5.31141e-09
1336742	Agrobacterium sp. JL28	0	2	10	45	0	1.06601e-08	1.60791e-08	2.85445e-08	19.1634	171.297	1681.17	12099.1	6.76615e-08	3.66903e-07	1.3466e-06	2.64984e-06	2.26558e-09	2.02404e-08	1.98539e-07	1.42808e-06	0	2.3632e-10	1.18096e-09	5.31141e-09
237716	Khujand lyssavirus	0	2	10	43	0	1.06601e-08	1.60791e-08	2.72759e-08	0	2	13.0965	88.9762	0	4.28382e-09	1.04901e-08	1.94868e-08	0	2.3632e-10	1.54664e-09	1.0502e-08	0	2.3632e-10	1.18096e-09	5.07535e-09
403224	Clupanodon thrissa	0	2	10	42	0	1.06601e-08	1.60791e-08	2.66415e-08	1.91841	4.6463	18.3643	101.647	6.77346e-09	9.95197e-09	1.47096e-08	2.22617e-08	2.26803e-10	5.49007e-10	2.16875e-09	1.19975e-08	0	2.3632e-10	1.18096e-09	4.95732e-09
42486	Phenacogrammus interruptus	0	2	10	42	0	1.06601e-08	1.60791e-08	2.66415e-08	3.14365	12.2988	27.1329	138.254	1.10995e-08	2.63429e-08	2.17331e-08	3.02792e-08	3.71656e-10	1.45323e-09	3.20428e-09	1.63183e-08	0	2.3632e-10	1.18096e-09	4.95732e-09
1923496	Wenling hepe-like virus 4	0	2	10	41	0	1.06601e-08	1.60791e-08	2.60072e-08	0	2.33333	15.7438	90.9864	0	4.99779e-09	1.26106e-08	1.99271e-08	0	2.75707e-10	1.85928e-09	1.07393e-08	0	2.3632e-10	1.18096e-09	4.83929e-09
86241	Micropercops swinhonis	0	2	10	41	0	1.06601e-08	1.60791e-08	2.60072e-08	1.73521	5.10995	20.3306	121.637	6.12664e-09	1.09451e-08	1.62846e-08	2.66398e-08	2.05145e-10	6.03791e-10	2.40096e-09	1.43569e-08	0	2.3632e-10	1.18096e-09	4.83929e-09
342380	Todiramphus sanctus	0	2	10	41	0	1.06601e-08	1.60791e-08	2.60072e-08	2.92615	7.0118	21.8911	119.849	1.03316e-08	1.50187e-08	1.75345e-08	2.62484e-08	3.45943e-10	8.28515e-10	2.58525e-09	1.4146e-08	0	2.3632e-10	1.18096e-09	4.83929e-09
190457	Glaucis hirsutus	0	2	10	40	0	1.06601e-08	1.60791e-08	2.53729e-08	2.87136	7.76983	24.8819	123.658	1.01381e-08	1.66423e-08	1.99301e-08	2.70825e-08	3.39465e-10	9.18083e-10	2.93845e-09	1.45955e-08	0	2.3632e-10	1.18096e-09	4.72126e-09
30414	Balearica pavonina	0	2	10	40	0	1.06601e-08	1.60791e-08	2.53729e-08	2.00873	5.81685	20.3564	114.971	7.09235e-09	1.24592e-08	1.63052e-08	2.51799e-08	2.3748e-10	6.87319e-10	2.40401e-09	1.35701e-08	0	2.3632e-10	1.18096e-09	4.72126e-09
1923162	Hubei picorna-like virus 78	0	2	10	40	0	1.06601e-08	1.60791e-08	2.53729e-08	0	2.33333	11.3677	85.4535	0	4.99779e-09	9.10536e-09	1.87153e-08	0	2.75707e-10	1.34247e-09	1.00862e-08	0	2.3632e-10	1.18096e-09	4.72126e-09
90961	Australian bat lyssavirus	0	2	10	40	0	1.06601e-08	1.60791e-08	2.53729e-08	0	2	12.9909	87.7048	0	4.28382e-09	1.04055e-08	1.92084e-08	0	2.3632e-10	1.53417e-09	1.03519e-08	0	2.3632e-10	1.18096e-09	4.72126e-09
1923372	Sanxia picorna-like virus 3	0	2	10	40	0	1.06601e-08	1.60791e-08	2.53729e-08	0	2	10.4553	71.5227	0	4.28382e-09	8.37455e-09	1.56643e-08	0	2.3632e-10	1.23472e-09	8.44193e-09	0	2.3632e-10	1.18096e-09	4.72126e-09
2008769	Hepacivirus J	0	2	10	39	0	1.06601e-08	1.60791e-08	2.47386e-08	0	2.5	12.2675	77.8766	0	5.35478e-09	9.82613e-09	1.70559e-08	0	2.954e-10	1.44874e-09	9.19189e-09	0	2.3632e-10	1.18096e-09	4.60323e-09
101700	Testudo kleinmanni	0	2	10	39	0	1.06601e-08	1.60791e-08	2.47386e-08	3.03897	6.19964	22.1623	121.353	1.07299e-08	1.32791e-08	1.77517e-08	2.65777e-08	3.5928e-10	7.3255e-10	2.61728e-09	1.43235e-08	0	2.3632e-10	1.18096e-09	4.60323e-09
293917	Hyporhamphus sajori	0	2	10	38	0	1.06601e-08	1.60791e-08	2.41043e-08	3.29171	7.43528	30.0027	126.817	1.16223e-08	1.59257e-08	2.40318e-08	2.77745e-08	3.8916e-10	8.78552e-10	3.54319e-09	1.49684e-08	0	2.3632e-10	1.18096e-09	4.48519e-09
2563939	Mesorhizobium sp. M2D.F.Ca.ET.206.01.1.1	0	2	10	38	0	1.06601e-08	1.60791e-08	2.41043e-08	20.6507	156.444	1262.72	8876.39	7.29127e-08	3.35089e-07	1.01142e-06	1.94403e-06	2.44141e-09	1.84854e-08	1.49122e-07	1.04769e-06	0	2.3632e-10	1.18096e-09	4.48519e-09
215396	Siganus unimaculatus	0	2	10	37	0	1.06601e-08	1.60791e-08	2.34699e-08	3.2608	6.28864	23.2142	101.521	1.15131e-08	1.34697e-08	1.85943e-08	2.22343e-08	3.85506e-10	7.43066e-10	2.7415e-09	1.19827e-08	0	2.3632e-10	1.18096e-09	4.36716e-09
246392	Peromyscus melanophrys	0	2	10	37	0	1.06601e-08	1.60791e-08	2.34699e-08	16.3863	25.0966	56.7504	167.587	5.78564e-08	5.37547e-08	4.54563e-08	3.67035e-08	1.93727e-09	2.96541e-09	6.70197e-09	1.97806e-08	0	2.3632e-10	1.18096e-09	4.36716e-09
188380	Ixobrychus cinnamomeus	0	2	10	36	0	1.06601e-08	1.60791e-08	2.28356e-08	4.82769	7.53208	24.1192	111.811	1.70455e-08	1.61331e-08	1.93191e-08	2.44879e-08	5.70751e-10	8.89991e-10	2.84837e-09	1.31972e-08	0	2.3632e-10	1.18096e-09	4.24913e-09
135584	Polypterus delhezi	0	2	10	36	0	1.06601e-08	1.60791e-08	2.28356e-08	3.64413	7.53869	25.8208	150.258	1.28666e-08	1.61472e-08	2.06821e-08	3.29082e-08	4.30825e-10	8.90772e-10	3.04932e-09	1.77351e-08	0	2.3632e-10	1.18096e-09	4.24913e-09
271451	Pantherophis slowinskii	0	2	10	35	0	1.06601e-08	1.60791e-08	2.22013e-08	2.5232	5.62879	25.1864	117.682	8.90885e-09	1.20564e-08	2.0174e-08	2.57737e-08	2.98304e-10	6.65097e-10	2.9744e-09	1.38902e-08	0	2.3632e-10	1.18096e-09	4.1311e-09
12303	Cowpea chlorotic mottle virus	0	2	10	35	0	1.06601e-08	1.60791e-08	2.22013e-08	7.38911	9.91922	21.3739	87.7048	2.60893e-08	2.12461e-08	1.71202e-08	1.92083e-08	8.73573e-10	1.17206e-09	2.52416e-09	1.03519e-08	0	2.3632e-10	1.18096e-09	4.1311e-09
28795	Notropis stramineus	0	2	10	35	0	1.06601e-08	1.60791e-08	2.22013e-08	3.90686	7.80594	21.8088	98.3386	1.37942e-08	1.67196e-08	1.74686e-08	2.15373e-08	4.61886e-10	9.2235e-10	2.57552e-09	1.1607e-08	0	2.3632e-10	1.18096e-09	4.1311e-09
1321391	Rodent pegivirus	0	2	10	35	0	1.06601e-08	1.60791e-08	2.22013e-08	0	2.73445	15.6861	86.675	0	5.85695e-09	1.25644e-08	1.89828e-08	0	3.23103e-10	1.85247e-09	1.02304e-08	0	2.3632e-10	1.18096e-09	4.1311e-09
57950	Orestias ascotanensis	0	2	10	35	0	1.06601e-08	1.60791e-08	2.22013e-08	2.04111	5.41385	22.9237	120.698	7.2067e-09	1.1596e-08	1.83616e-08	2.64343e-08	2.41309e-10	6.39701e-10	2.70719e-09	1.42462e-08	0	2.3632e-10	1.18096e-09	4.1311e-09
661037	Squatina japonica	0	2	10	35	0	1.06601e-08	1.60791e-08	2.22013e-08	2.34164	6.77896	29.5636	133.569	8.2678e-09	1.45199e-08	2.36801e-08	2.92532e-08	2.76839e-10	8.01002e-10	3.49134e-09	1.57654e-08	0	2.3632e-10	1.18096e-09	4.1311e-09
1922609	Beihai picorna-like virus 63	0	2	10	34	0	1.06601e-08	1.60791e-08	2.1567e-08	0	2	13.302	82.995	0	4.28382e-09	1.06547e-08	1.81769e-08	0	2.3632e-10	1.57091e-09	9.79602e-09	0	2.3632e-10	1.18096e-09	4.01307e-09
67549	Meda fulgida	0	2	10	34	0	1.06601e-08	1.60791e-08	2.1567e-08	2.39952	5.41593	19.0605	112.738	8.47215e-09	1.16005e-08	1.52673e-08	2.46908e-08	2.83682e-10	6.39947e-10	2.25097e-09	1.33066e-08	0	2.3632e-10	1.18096e-09	4.01307e-09
471498	Peach chlorotic mottle virus	0	2	10	34	0	1.06601e-08	1.60791e-08	2.1567e-08	1.82544	4.56757	32.6646	241.765	6.44522e-09	9.78334e-09	2.61639e-08	5.29492e-08	2.15812e-10	5.39705e-10	3.85755e-09	2.85359e-08	0	2.3632e-10	1.18096e-09	4.01307e-09
160702	Anyperodon leucogrammicus	0	2	10	33	0	1.06601e-08	1.60791e-08	2.09326e-08	2.52089	5.65224	24.8587	100.784	8.90069e-09	1.21066e-08	1.99115e-08	2.20728e-08	2.98031e-10	6.67869e-10	2.93571e-09	1.18956e-08	0	2.3632e-10	1.18096e-09	3.89504e-09
1312929	Cherry rusty mottle associated virus	0	2	10	33	0	1.06601e-08	1.60791e-08	2.09326e-08	0	2	10.7833	65.9991	0	4.28382e-09	8.63731e-09	1.44546e-08	0	2.3632e-10	1.27347e-09	7.78997e-09	0	2.3632e-10	1.18096e-09	3.89504e-09
189504	Gonorynchus abbreviatus	0	2	10	33	0	1.06601e-08	1.60791e-08	2.09326e-08	2.82189	4.73658	18.0784	103.705	9.96343e-09	1.01453e-08	1.44805e-08	2.27125e-08	3.33616e-10	5.59675e-10	2.13498e-09	1.22404e-08	0	2.3632e-10	1.18096e-09	3.89504e-09
74909	Cuora amboinensis	0	2	10	33	0	1.06601e-08	1.60791e-08	2.09326e-08	12.3037	23.8938	48.1313	234.366	4.34416e-08	5.11784e-08	3.85525e-08	5.13289e-08	1.4546e-09	2.82329e-09	5.6841e-09	2.76626e-08	0	2.3632e-10	1.18096e-09	3.89504e-09
449282	Krobia guianensis	0	2	10	33	0	1.06601e-08	1.60791e-08	2.09326e-08	2.50278	6.37568	20.1489	109.301	8.83674e-09	1.36562e-08	1.61391e-08	2.39381e-08	2.9589e-10	7.53351e-10	2.3795e-09	1.29009e-08	0	2.3632e-10	1.18096e-09	3.89504e-09
907742	Philantomba monticola	0	2	10	33	0	1.06601e-08	1.60791e-08	2.09326e-08	16.4084	24.2639	49.6788	133.39	5.79344e-08	5.19711e-08	3.97921e-08	2.92139e-08	1.93988e-09	2.86702e-09	5.86686e-09	1.57442e-08	0	2.3632e-10	1.18096e-09	3.89504e-09
933221	Odontobutis interrupta	0	2	10	33	0	1.06601e-08	1.60791e-08	2.09326e-08	2.40886	6.37781	27.847	119.555	8.50513e-09	1.36607e-08	2.23051e-08	2.6184e-08	2.84786e-10	7.53603e-10	3.28861e-09	1.41113e-08	0	2.3632e-10	1.18096e-09	3.89504e-09
1923644	Wenzhou picorna-like virus 7	0	2	10	32	0	1.06601e-08	1.60791e-08	2.02983e-08	0	2	10.625	64.8424	0	4.28382e-09	8.51049e-09	1.42012e-08	0	2.3632e-10	1.25477e-09	7.65344e-09	0	2.3632e-10	1.18096e-09	3.77701e-09
548806	Coturnicops exquisitus	0	2	10	32	0	1.06601e-08	1.60791e-08	2.02983e-08	1.5902	6.85554	21.689	108.425	5.61463e-09	1.4684e-08	1.73726e-08	2.37464e-08	1.88e-10	8.10051e-10	2.56138e-09	1.27976e-08	0	2.3632e-10	1.18096e-09	3.77701e-09
6493	Conus striatus	0	2	10	32	0	1.06601e-08	1.60791e-08	2.02983e-08	1.06209	4.03337	21.8828	128.529	3.75e-09	8.63913e-09	1.75279e-08	2.81493e-08	1.25565e-10	4.76583e-10	2.58427e-09	1.51704e-08	0	2.3632e-10	1.18096e-09	3.77701e-09
1922576	Beihai picorna-like virus 33	0	2	10	32	0	1.06601e-08	1.60791e-08	2.02983e-08	0	2	11.8333	62.2478	0	4.28382e-09	9.47835e-09	1.3633e-08	0	2.3632e-10	1.39747e-09	7.3472e-09	0	2.3632e-10	1.18096e-09	3.77701e-09
4586	Psathyrostachys juncea	0	2	10	32	0	1.06601e-08	1.60791e-08	2.02983e-08	0.176273	4.99199	38.4693	199.502	6.22378e-10	1.06924e-08	3.08134e-08	4.36932e-08	2.08397e-11	5.89854e-10	4.54306e-09	2.35475e-08	0	2.3632e-10	1.18096e-09	3.77701e-09
9643	Ursus americanus	0	2	10	32	0	1.06601e-08	1.60791e-08	2.02983e-08	15.9254	25.9944	52.2776	151.261	5.62288e-08	5.56777e-08	4.18737e-08	3.31278e-08	1.88277e-09	3.0715e-09	6.17376e-09	1.78535e-08	0	2.3632e-10	1.18096e-09	3.77701e-09
64674	Pericapritermes nitobei	0	2	10	31	0	1.06601e-08	1.60791e-08	1.9664e-08	0.829096	2.99942	16.2193	105.358	2.92735e-09	6.4245e-09	1.29915e-08	2.30747e-08	9.80193e-11	3.54412e-10	1.91544e-09	1.24356e-08	0	2.3632e-10	1.18096e-09	3.65897e-09
659660	Japanese holly fern mottle virus	0	2	10	31	0	1.06601e-08	1.60791e-08	1.9664e-08	0	2	11.8468	78.2659	0	4.28382e-09	9.48916e-09	1.71411e-08	0	2.3632e-10	1.39906e-09	9.23783e-09	0	2.3632e-10	1.18096e-09	3.65897e-09
29695	Phragmites australis	0	2	10	30	0	1.06601e-08	1.60791e-08	1.90297e-08	0.0181352	3.56287	23.1615	159.109	6.40311e-11	7.63135e-09	1.85521e-08	3.48467e-08	2.14402e-12	4.20989e-10	2.73527e-09	1.87799e-08	0	2.3632e-10	1.18096e-09	3.54094e-09
1425363	Carrot Ch virus 1	0	2	10	30	0	1.06601e-08	1.60791e-08	1.90297e-08	0	2	12.5341	66.1646	0	4.28382e-09	1.00397e-08	1.44908e-08	0	2.3632e-10	1.48023e-09	7.8095e-09	0	2.3632e-10	1.18096e-09	3.54094e-09
192379	Pleurogrammus monopterygius	0	2	10	30	0	1.06601e-08	1.60791e-08	1.90297e-08	2.46933	5.12565	21.3967	99.707	8.71864e-09	1.09787e-08	1.71385e-08	2.1837e-08	2.91935e-10	6.05647e-10	2.52686e-09	1.17686e-08	0	2.3632e-10	1.18096e-09	3.54094e-09
343932	Hyliota flavigaster	0	2	10	30	0	1.06601e-08	1.60791e-08	1.90297e-08	1.99198	5.60008	21.7421	97.8035	7.03321e-09	1.19949e-08	1.74152e-08	2.14201e-08	2.355e-10	6.61706e-10	2.56765e-09	1.15439e-08	0	2.3632e-10	1.18096e-09	3.54094e-09
92395	Black queen cell virus	0	2	10	30	0	1.06601e-08	1.60791e-08	1.90297e-08	0	2	12.7607	72.7246	0	4.28382e-09	1.02212e-08	1.59275e-08	0	2.3632e-10	1.50699e-09	8.58379e-09	0	2.3632e-10	1.18096e-09	3.54094e-09
175801	Liobagrus anguillicauda	0	2	10	30	0	1.06601e-08	1.60791e-08	1.90297e-08	3.20638	6.39503	21.8235	95.9887	1.1321e-08	1.36976e-08	1.74804e-08	2.10226e-08	3.79072e-10	7.55637e-10	2.57726e-09	1.13297e-08	0	2.3632e-10	1.18096e-09	3.54094e-09
30993	Pangasianodon gigas	0	2	10	28	0	1.06601e-08	1.60791e-08	1.7761e-08	2.7153	6.31684	19.2877	94.2636	9.5871e-09	1.35301e-08	1.54492e-08	2.06448e-08	3.21015e-10	7.46398e-10	2.27779e-09	1.11261e-08	0	2.3632e-10	1.18096e-09	3.30488e-09
58800	Euplexaura crassa	0	2	10	28	0	1.06601e-08	1.60791e-08	1.7761e-08	0.224913	2.64381	17.4758	95.0921	7.94115e-10	5.66282e-09	1.39979e-08	2.08263e-08	2.65902e-11	3.12393e-10	2.06382e-09	1.12239e-08	0	2.3632e-10	1.18096e-09	3.30488e-09
9059	Polyplectron bicalcaratum	0	2	10	28	0	1.06601e-08	1.60791e-08	1.7761e-08	2.51794	7.22263	22.5626	102.657	8.89027e-09	1.54702e-08	1.80723e-08	2.24831e-08	2.97682e-10	8.53427e-10	2.66454e-09	1.21168e-08	0	2.3632e-10	1.18096e-09	3.30488e-09
210850	Perca schrenkii	0	2	10	28	0	1.06601e-08	1.60791e-08	1.7761e-08	2.74103	5.8268	24.1589	95.1861	9.67794e-09	1.24805e-08	1.9351e-08	2.08468e-08	3.24056e-10	6.88494e-10	2.85306e-09	1.1235e-08	0	2.3632e-10	1.18096e-09	3.30488e-09
85864	Magnolia officinalis	0	2	10	26	0	1.06601e-08	1.60791e-08	1.64924e-08	1.45764	5.17341	62.727	374.5	5.14658e-09	1.1081e-08	5.02435e-08	8.20198e-08	1.72328e-10	6.11291e-10	7.40779e-09	4.42028e-08	0	2.3632e-10	1.18096e-09	3.06882e-09
58560	Gomphocerippus rufus	0	2	10	26	0	1.06601e-08	1.60791e-08	1.64924e-08	1.90896	8.96137	33.5834	131.696	6.74009e-09	1.91945e-08	2.68999e-08	2.8843e-08	2.25685e-10	1.05888e-09	3.96605e-09	1.55443e-08	0	2.3632e-10	1.18096e-09	3.06882e-09
492032	Narcetes stomias	0	2	10	25	0	1.06601e-08	1.60791e-08	1.58581e-08	2.07307	6.13737	20.5794	90.1881	7.31954e-09	1.31457e-08	1.64839e-08	1.97522e-08	2.45088e-10	7.25192e-10	2.43034e-09	1.0645e-08	0	2.3632e-10	1.18096e-09	2.95079e-09
497908	Pseudopungtungia nigra	0	2	10	25	0	1.06601e-08	1.60791e-08	1.58581e-08	2.26748	6.30364	20.0933	90.0885	8.00594e-09	1.35019e-08	1.60945e-08	1.97304e-08	2.68071e-10	7.44839e-10	2.37294e-09	1.06333e-08	0	2.3632e-10	1.18096e-09	2.95079e-09
1652672	Tarimichthys bombifrons	0	2	10	24	0	1.06601e-08	1.60791e-08	1.52237e-08	1.93353	4.30008	20.5697	82.8061	6.82685e-09	9.21039e-09	1.64761e-08	1.81355e-08	2.28591e-10	5.08097e-10	2.42919e-09	9.77372e-09	0	2.3632e-10	1.18096e-09	2.83275e-09
392919	Eubalichthys mosaicus	0	2	10	24	0	1.06601e-08	1.60791e-08	1.52237e-08	3.62724	6.9706	24.6553	94.4301	1.28069e-08	1.49304e-08	1.97486e-08	2.06813e-08	4.28828e-10	8.23646e-10	2.91169e-09	1.11457e-08	0	2.3632e-10	1.18096e-09	2.83275e-09
1982306	Propionibacterium virus Solid	0	2	10	23	0	1.06601e-08	1.60791e-08	1.45894e-08	0	2.61794	18.7824	99.736	0	5.60739e-09	1.50445e-08	2.18433e-08	0	3.09335e-10	2.21812e-09	1.1772e-08	0	2.3632e-10	1.18096e-09	2.71472e-09
232192	Lutjanus sebae	0	2	10	23	0	1.06601e-08	1.60791e-08	1.45894e-08	1.97111	5.89427	23.2091	87.5041	6.95953e-09	1.2625e-08	1.85902e-08	1.91644e-08	2.33033e-10	6.96468e-10	2.7409e-09	1.03282e-08	0	2.3632e-10	1.18096e-09	2.71472e-09
8161	Seriola quinqueradiata	0	2	10	23	0	1.06601e-08	1.60791e-08	1.45894e-08	2.75803	7.27569	24.3616	85.3293	9.73798e-09	1.55839e-08	1.95134e-08	1.86881e-08	3.26067e-10	8.59696e-10	2.877e-09	1.00715e-08	0	2.3632e-10	1.18096e-09	2.71472e-09
75034	Pomatomus saltatrix	0	2	10	23	0	1.06601e-08	1.60791e-08	1.45894e-08	1.98839	5.61262	22.3175	100.506	7.02055e-09	1.20217e-08	1.7876e-08	2.20119e-08	2.35076e-10	6.63187e-10	2.6356e-09	1.18629e-08	0	2.3632e-10	1.18096e-09	2.71472e-09
175792	Tachysurus vachellii	0	2	10	23	0	1.06601e-08	1.60791e-08	1.45894e-08	2.14338	5.41176	19.8433	80.6327	7.5678e-09	1.15915e-08	1.58942e-08	1.76595e-08	2.534e-10	6.39453e-10	2.3434e-09	9.5172e-09	0	2.3632e-10	1.18096e-09	2.71472e-09
217026	Auxis rochei	0	2	10	22	0	1.06601e-08	1.60791e-08	1.39551e-08	1.90096	5.2427	19.7656	84.4661	6.71186e-09	1.12294e-08	1.5832e-08	1.8499e-08	2.2474e-10	6.19478e-10	2.33424e-09	9.96966e-09	0	2.3632e-10	1.18096e-09	2.59669e-09
2496731	Mesorhizobium sp. M7A.F.Ca.CA.004.08.2.1	0	2	10	22	0	1.06601e-08	1.60791e-08	1.39551e-08	18.5178	152.094	1361.2	9739.88	6.53821e-08	3.25771e-07	1.0903e-06	2.13314e-06	2.18926e-09	1.79714e-08	1.60751e-07	1.14961e-06	0	2.3632e-10	1.18096e-09	2.59669e-09
45469	Tamias quadrivittatus	0	2	10	21	0	1.06601e-08	1.60791e-08	1.33208e-08	25.978	39.1764	77.7416	184.724	9.17225e-08	8.39124e-08	6.22701e-08	4.04567e-08	3.07124e-09	4.62908e-09	9.18096e-09	2.18032e-08	0	2.3632e-10	1.18096e-09	2.47866e-09
931244	Alphapapillomavirus 14	0	2	10	21	0	1.06601e-08	1.60791e-08	1.33208e-08	0	2	14.2769	51.9527	0	4.28382e-09	1.14356e-08	1.13782e-08	0	2.3632e-10	1.68604e-09	6.13205e-09	0	2.3632e-10	1.18096e-09	2.47866e-09
166264	Decapterus macrosoma	0	2	10	21	0	1.06601e-08	1.60791e-08	1.33208e-08	2.03105	5.3688	20.9896	85.2091	7.17116e-09	1.14995e-08	1.68124e-08	1.86618e-08	2.40119e-10	6.34378e-10	2.47878e-09	1.00574e-08	0	2.3632e-10	1.18096e-09	2.47866e-09
195632	Platichthys stellatus	0	2	10	21	0	1.06601e-08	1.60791e-08	1.33208e-08	8.26076	11.9029	30.2733	102.676	2.91668e-08	2.54949e-08	2.42485e-08	2.24872e-08	9.76623e-10	1.40645e-09	3.57515e-09	1.2119e-08	0	2.3632e-10	1.18096e-09	2.47866e-09
279094	Sepiella japonica	0	2	10	20	0	1.06601e-08	1.60791e-08	1.26864e-08	0.962788	4.7627	40.8077	152.894	3.39938e-09	1.02013e-08	3.26864e-08	3.34856e-08	1.13825e-10	5.62761e-10	4.81921e-09	1.80463e-08	0	2.3632e-10	1.18096e-09	2.36063e-09
352384	Eimeria furonis	0	2	10	19	0	1.06601e-08	1.60791e-08	1.20521e-08	0	2	12.0173	55.4641	0	4.28382e-09	9.62569e-09	1.21473e-08	0	2.3632e-10	1.41919e-09	6.54651e-09	0	2.3632e-10	1.18096e-09	2.2426e-09
154292	Dendrobium flexicaule	0	2	10	19	0	1.06601e-08	1.60791e-08	1.20521e-08	1.85204	11.8291	64.1687	259.845	6.53914e-09	2.5337e-08	5.13983e-08	5.6909e-08	2.18957e-10	1.39773e-09	7.57805e-09	3.06699e-08	0	2.3632e-10	1.18096e-09	2.2426e-09
1903318	Primate norovirus	0	2	10	19	0	1.06601e-08	1.60791e-08	1.20521e-08	0	2	10.9137	46.477	0	4.28382e-09	8.74173e-09	1.0179e-08	0	2.3632e-10	1.28886e-09	5.48575e-09	0	2.3632e-10	1.18096e-09	2.2426e-09
392899	Balistapus undulatus	0	2	10	19	0	1.06601e-08	1.60791e-08	1.20521e-08	2.80182	10.9039	24.5994	98.4844	9.89258e-09	2.33551e-08	1.97038e-08	2.15692e-08	3.31244e-10	1.2884e-09	2.90508e-09	1.16243e-08	0	2.3632e-10	1.18096e-09	2.2426e-09
9690	Panthera onca	0	2	10	17	0	1.06601e-08	1.60791e-08	1.07835e-08	30.6861	42.9255	72.7569	160.485	1.08346e-07	9.19427e-08	5.82773e-08	3.51481e-08	3.62785e-09	5.07208e-09	8.59228e-09	1.89423e-08	0	2.3632e-10	1.18096e-09	2.00653e-09
172674	Pseudoterranova bulbosa	0	2	10	15	0	1.06601e-08	1.60791e-08	9.51484e-09	1.02565	3.69251	27.6892	101.299	3.62135e-09	7.90903e-09	2.21787e-08	2.21856e-08	1.21257e-10	4.36307e-10	3.26998e-09	1.19564e-08	0	2.3632e-10	1.18096e-09	1.77047e-09
231675	Glyptothorax trilineatus	0	2	10	15	0	1.06601e-08	1.60791e-08	9.51484e-09	2.26378	8.15251	26.6518	83.5382	7.99288e-09	1.7462e-08	2.13478e-08	1.82958e-08	2.67634e-10	9.63301e-10	3.14746e-09	9.86013e-09	0	2.3632e-10	1.18096e-09	1.77047e-09
1047107	Limenitis ciocolatina	0	2	10	14	0	1.06601e-08	1.60791e-08	8.88051e-09	4.79282	10.2527	42.4024	150.872	1.69223e-08	2.19604e-08	3.39638e-08	3.30427e-08	5.66628e-10	1.21146e-09	5.00754e-09	1.78076e-08	0	2.3632e-10	1.18096e-09	1.65244e-09
30527	Ovis ammon	0	2	10	14	0	1.06601e-08	1.60791e-08	8.88051e-09	15.0835	23.7846	49.9189	119.605	5.32565e-08	5.09446e-08	3.99844e-08	2.61949e-08	1.78324e-09	2.81039e-09	5.89521e-09	1.41172e-08	0	2.3632e-10	1.18096e-09	1.65244e-09
3406	Magnolia grandiflora	0	2	10	13	0	1.06601e-08	1.60791e-08	8.24619e-09	0.619105	4.93765	43.7247	228.517	2.18592e-09	1.0576e-08	3.5023e-08	5.00479e-08	7.31934e-11	5.83433e-10	5.16371e-09	2.69722e-08	0	2.3632e-10	1.18096e-09	1.53441e-09
86918	Mylocheilus caurinus	0	2	10	11	0	1.06601e-08	1.60791e-08	6.97755e-09	2.12118	5.31715	18.3963	64.3813	7.48941e-09	1.13889e-08	1.47352e-08	1.41002e-08	2.50776e-10	6.28275e-10	2.17252e-09	7.59902e-09	0	2.3632e-10	1.18096e-09	1.29835e-09
39542	Hesperaloe parviflora	0	2	10	8	0	1.06601e-08	1.60791e-08	5.07458e-09	0.467529	8.79781	56.4545	257.075	1.65074e-09	1.88441e-08	4.52193e-08	5.63024e-08	5.52733e-11	1.03955e-09	6.66703e-09	3.0343e-08	0	2.3632e-10	1.18096e-09	9.44252e-10
58244	Anopheles marajoara	0	2	10	7	0	1.06601e-08	1.60791e-08	4.44026e-09	0.927756	6.10407	109.269	214.641	3.27569e-09	1.30744e-08	8.75231e-08	4.70089e-08	1.09683e-10	7.21257e-10	1.29042e-08	2.53344e-08	0	2.3632e-10	1.18096e-09	8.2622e-10
6669	Daphnia pulex	0	2	9	57	0	1.06601e-08	1.44712e-08	3.61564e-08	2.05222	5.1195	22.8967	143.76	7.24592e-09	1.09655e-08	1.834e-08	3.14852e-08	2.42623e-10	6.0492e-10	2.704e-09	1.69683e-08	0	2.3632e-10	1.06286e-09	6.72779e-09
1188792	Phaseolus vulgaris alphaendornavirus 1	0	2	9	56	0	1.06601e-08	1.44712e-08	3.55221e-08	0	2	12	99.5281	0	4.28382e-09	9.61185e-09	2.17978e-08	0	2.3632e-10	1.41715e-09	1.17474e-08	0	2.3632e-10	1.06286e-09	6.60976e-09
2560617	Pacui pacuvirus	0	2	9	55	0	1.06601e-08	1.44712e-08	3.48877e-08	0	2	10.8333	95.1577	0	4.28382e-09	8.67736e-09	2.08406e-08	0	2.3632e-10	1.27937e-09	1.12316e-08	0	2.3632e-10	1.06286e-09	6.49173e-09
50733	Astronotus ocellatus	0	2	9	55	0	1.06601e-08	1.44712e-08	3.48877e-08	3.3547	8.82011	22.4368	131.84	1.18447e-08	1.88919e-08	1.79716e-08	2.88745e-08	3.96607e-10	1.04218e-09	2.64969e-09	1.55613e-08	0	2.3632e-10	1.06286e-09	6.49173e-09
96932	Pyganodon grandis	0	2	9	51	0	1.06601e-08	1.44712e-08	3.23504e-08	0.836678	2.58342	18.2439	139.276	2.95412e-09	5.53345e-09	1.46131e-08	3.0503e-08	9.89157e-11	3.05256e-10	2.15453e-09	1.64389e-08	0	2.3632e-10	1.06286e-09	6.0196e-09
2082621	Escherichia sp. R6	0	2	9	51	0	1.06601e-08	1.44712e-08	3.23504e-08	6.92509	56.115	650.351	6127.27	2.44509e-08	1.20193e-07	5.20923e-07	1.34194e-06	8.18715e-10	6.63055e-09	7.68037e-08	7.23211e-07	0	2.3632e-10	1.06286e-09	6.0196e-09
1923003	Hubei odonate virus 8	0	2	9	48	0	1.06601e-08	1.44712e-08	3.04475e-08	0	2	13.0857	94.9877	0	4.28382e-09	1.04815e-08	2.08034e-08	0	2.3632e-10	1.54537e-09	1.12115e-08	0	2.3632e-10	1.06286e-09	5.66551e-09
8787	Casuarius casuarius	0	2	9	46	0	1.06601e-08	1.44712e-08	2.91788e-08	2.65385	5.85805	22.3511	122.816	9.37014e-09	1.25474e-08	1.7903e-08	2.6898e-08	3.1375e-10	6.92187e-10	2.63957e-09	1.44961e-08	0	2.3632e-10	1.06286e-09	5.42945e-09
1923607	Wenzhou picorna-like virus 22	0	2	9	45	0	1.06601e-08	1.44712e-08	2.85445e-08	0	2	11.7817	80.475	0	4.28382e-09	9.43703e-09	1.76249e-08	0	2.3632e-10	1.39137e-09	9.49858e-09	0	2.3632e-10	1.06286e-09	5.31141e-09
2560583	Melao orthobunyavirus	0	2	9	43	0	1.06601e-08	1.44712e-08	2.72759e-08	0	2	11.25	96.3515	0	4.28382e-09	9.01111e-09	2.11021e-08	0	2.3632e-10	1.32858e-09	1.13725e-08	0	2.3632e-10	1.06286e-09	5.07535e-09
221262	Pennisetum mosaic virus	0	2	9	43	0	1.06601e-08	1.44712e-08	2.72759e-08	0	2	10.2833	72.0238	0	4.28382e-09	8.23682e-09	1.5774e-08	0	2.3632e-10	1.21442e-09	8.50107e-09	0	2.3632e-10	1.06286e-09	5.07535e-09
128467	Babylonia lutosa	0	2	9	43	0	1.06601e-08	1.44712e-08	2.72759e-08	1.23627	5.87049	22.5253	142.482	4.365e-09	1.25741e-08	1.80425e-08	3.12052e-08	1.46158e-10	6.93658e-10	2.66014e-09	1.68174e-08	0	2.3632e-10	1.06286e-09	5.07535e-09
637517	Platevindex mortoni	0	2	9	43	0	1.06601e-08	1.44712e-08	2.72759e-08	0.708967	2.91238	18.3861	126.473	2.5032e-09	6.23806e-09	1.4727e-08	2.7699e-08	8.38171e-11	3.44127e-10	2.17132e-09	1.49278e-08	0	2.3632e-10	1.06286e-09	5.07535e-09
999262	Auriculinella bidentata	0	2	9	42	0	1.06601e-08	1.44712e-08	2.66415e-08	0.562254	2.8413	15.5265	107.197	1.98519e-09	6.08581e-09	1.24365e-08	2.34773e-08	6.64722e-11	3.35728e-10	1.83361e-09	1.26526e-08	0	2.3632e-10	1.06286e-09	4.95732e-09
2018471	Armigeres iflavirus	0	2	9	42	0	1.06601e-08	1.44712e-08	2.66415e-08	0	2	13.9427	91.2221	0	4.28382e-09	1.11679e-08	1.99787e-08	0	2.3632e-10	1.64657e-09	1.07671e-08	0	2.3632e-10	1.06286e-09	4.95732e-09
992332	Triplophysa rosa	0	2	9	42	0	1.06601e-08	1.44712e-08	2.66415e-08	2.31407	5.45189	20.2571	113.095	8.17045e-09	1.16775e-08	1.62257e-08	2.4769e-08	2.73579e-10	6.44196e-10	2.39228e-09	1.33487e-08	0	2.3632e-10	1.06286e-09	4.95732e-09
371922	Pluvialis fulva	0	2	9	42	0	1.06601e-08	1.44712e-08	2.66415e-08	2.1282	6.24131	20.4374	115.67	7.51419e-09	1.33683e-08	1.63701e-08	2.53331e-08	2.51605e-10	7.37473e-10	2.41357e-09	1.36527e-08	0	2.3632e-10	1.06286e-09	4.95732e-09
1862962	Lactococcus phage M6165	0	2	9	41	0	1.06601e-08	1.44712e-08	2.60072e-08	0	2.33333	21.7315	159.825	0	4.99779e-09	1.74067e-08	3.50035e-08	0	2.75707e-10	2.5664e-09	1.88644e-08	0	2.3632e-10	1.06286e-09	4.83929e-09
1922769	Changjiang crawfish virus 5	0	2	9	40	0	1.06601e-08	1.44712e-08	2.53729e-08	0	2	12.9333	83.7636	0	4.28382e-09	1.03594e-08	1.83452e-08	0	2.3632e-10	1.52737e-09	9.88674e-09	0	2.3632e-10	1.06286e-09	4.72126e-09
1923485	Wenling crustacean virus 2	0	2	9	39	0	1.06601e-08	1.44712e-08	2.47386e-08	0	2	11.9872	86.5226	0	4.28382e-09	9.60158e-09	1.89494e-08	0	2.3632e-10	1.41563e-09	1.02124e-08	0	2.3632e-10	1.06286e-09	4.60323e-09
143307	Ijimaia dofleini	0	2	9	39	0	1.06601e-08	1.44712e-08	2.47386e-08	3.65496	9.03927	22.6994	110.431	1.29048e-08	1.93613e-08	1.81819e-08	2.41857e-08	4.32106e-10	1.06808e-09	2.6807e-09	1.30344e-08	0	2.3632e-10	1.06286e-09	4.60323e-09
217494	Engraulis ringens	0	2	9	37	0	1.06601e-08	1.44712e-08	2.34699e-08	2.34034	5.58211	20.4848	110.209	8.26319e-09	1.19564e-08	1.64081e-08	2.41371e-08	2.76685e-10	6.59582e-10	2.41917e-09	1.30081e-08	0	2.3632e-10	1.06286e-09	4.36716e-09
1980473	Jeju orthohantavirus	0	2	9	37	0	1.06601e-08	1.44712e-08	2.34699e-08	0	2.5	14.2	82.1069	0	5.35478e-09	1.1374e-08	1.79824e-08	0	2.954e-10	1.67696e-09	9.6912e-09	0	2.3632e-10	1.06286e-09	4.36716e-09
1243175	Mugilogobius myxodermus	0	2	9	37	0	1.06601e-08	1.44712e-08	2.34699e-08	2.30659	5.65303	19.4944	107.101	8.14403e-09	1.21083e-08	1.56148e-08	2.34564e-08	2.72695e-10	6.67963e-10	2.30221e-09	1.26413e-08	0	2.3632e-10	1.06286e-09	4.36716e-09
1282994	Burkholderia phage ST79	0	2	9	37	0	1.06601e-08	1.44712e-08	2.34699e-08	0.0454545	4.58825	23.0837	184.432	1.6049e-10	9.82762e-09	1.84898e-08	4.03927e-08	5.37384e-12	5.42147e-10	2.72609e-09	2.17688e-08	0	2.3632e-10	1.06286e-09	4.36716e-09
1923629	Wenzhou picorna-like virus 42	0	2	9	36	0	1.06601e-08	1.44712e-08	2.28356e-08	0	5.58333	15.5893	75.7382	0	1.1959e-08	1.24869e-08	1.65875e-08	0	6.59727e-10	1.84104e-09	8.93949e-09	0	2.3632e-10	1.06286e-09	4.24913e-09
723640	Sahyadria chalakkudiensis	0	2	9	36	0	1.06601e-08	1.44712e-08	2.28356e-08	5.23259	9.23474	23.0063	120.817	1.84751e-08	1.978e-08	1.84277e-08	2.64602e-08	6.18619e-10	1.09118e-09	2.71694e-09	1.42602e-08	0	2.3632e-10	1.06286e-09	4.24913e-09
176015	Aratinga solstitialis	0	2	9	36	0	1.06601e-08	1.44712e-08	2.28356e-08	1.72264	5.69344	20.5088	117.553	6.08223e-09	1.21948e-08	1.64273e-08	2.57455e-08	2.03658e-10	6.72737e-10	2.422e-09	1.3875e-08	0	2.3632e-10	1.06286e-09	4.24913e-09
1795299	Staphylococcus sp. HMSC58B01	0	2	9	36	0	1.06601e-08	1.44712e-08	2.28356e-08	5.68888	105.742	738.531	6470.82	2.00861e-08	2.26491e-07	5.91554e-07	1.41718e-06	6.72565e-10	1.24945e-08	8.72173e-08	7.63761e-07	0	2.3632e-10	1.06286e-09	4.24913e-09
1922652	Beihai rhabdo-like virus 2	0	2	9	35	0	1.06601e-08	1.44712e-08	2.22013e-08	0	2	12.2789	79.1419	0	4.28382e-09	9.83526e-09	1.7333e-08	0	2.3632e-10	1.45009e-09	9.34123e-09	0	2.3632e-10	1.06286e-09	4.1311e-09
336262	Dorosoma cepedianum	0	2	9	33	0	1.06601e-08	1.44712e-08	2.09326e-08	3.4797	7.21297	19.583	98.5607	1.2286e-08	1.54495e-08	1.56858e-08	2.15859e-08	4.11386e-10	8.52285e-10	2.31267e-09	1.16333e-08	0	2.3632e-10	1.06286e-09	3.89504e-09
1923369	Sanxia picorna-like virus 12	0	2	9	33	0	1.06601e-08	1.44712e-08	2.09326e-08	0	2	10.7011	67.6013	0	4.28382e-09	8.57148e-09	1.48055e-08	0	2.3632e-10	1.26376e-09	7.97908e-09	0	2.3632e-10	1.06286e-09	3.89504e-09
1923686	Wuchan romanomermis nematode virus 2	0	2	9	33	0	1.06601e-08	1.44712e-08	2.09326e-08	0	2	12.2751	78.7638	0	4.28382e-09	9.8322e-09	1.72502e-08	0	2.3632e-10	1.44964e-09	9.2966e-09	0	2.3632e-10	1.06286e-09	3.89504e-09
762638	Cryptoheros cutteri	0	2	9	33	0	1.06601e-08	1.44712e-08	2.09326e-08	3.33573	6.73468	21.3026	120.632	1.17777e-08	1.44251e-08	1.70631e-08	2.64198e-08	3.94365e-10	7.9577e-10	2.51575e-09	1.42384e-08	0	2.3632e-10	1.06286e-09	3.89504e-09
1922569	Beihai picorna-like virus 26	0	2	9	32	0	1.06601e-08	1.44712e-08	2.02983e-08	0.25	2.07407	11.4721	67.255	8.82692e-10	4.44248e-09	9.18898e-09	1.47296e-08	2.95561e-11	2.45073e-10	1.3548e-09	7.93821e-09	0	2.3632e-10	1.06286e-09	3.77701e-09
9319	Osphranter robustus	0	2	9	32	0	1.06601e-08	1.44712e-08	2.02983e-08	11.8701	18.6922	42.3433	146.572	4.19104e-08	4.0037e-08	3.39164e-08	3.21009e-08	1.40333e-09	2.20867e-09	5.00056e-09	1.73001e-08	0	2.3632e-10	1.06286e-09	3.77701e-09
190676	Archilochus colubris	0	2	9	31	0	1.06601e-08	1.44712e-08	1.9664e-08	3.06986	14.756	32.7588	119.997	1.0839e-08	3.1606e-08	2.62394e-08	2.62806e-08	3.62932e-10	1.74357e-09	3.86867e-09	1.41634e-08	0	2.3632e-10	1.06286e-09	3.65897e-09
270478	Zantedeschia mild mosaic virus	0	2	9	31	0	1.06601e-08	1.44712e-08	1.9664e-08	1.12666	3.08958	14.6858	62.0234	3.97796e-09	6.61762e-09	1.17632e-08	1.35838e-08	1.33198e-10	3.65065e-10	1.73433e-09	7.32071e-09	0	2.3632e-10	1.06286e-09	3.65897e-09
443636	Leptochilichthys agassizii	0	2	9	31	0	1.06601e-08	1.44712e-08	1.9664e-08	1.94962	5.34102	29.5549	97.6785	6.88365e-09	1.144e-08	2.36731e-08	2.13927e-08	2.30492e-10	6.31095e-10	3.49031e-09	1.15291e-08	0	2.3632e-10	1.06286e-09	3.65897e-09
703418	Nocomis asper	0	2	9	31	0	1.06601e-08	1.44712e-08	1.9664e-08	2.41925	5.21059	18.0943	108.903	8.54182e-09	1.11606e-08	1.44933e-08	2.3851e-08	2.86015e-10	6.15684e-10	2.13686e-09	1.2854e-08	0	2.3632e-10	1.06286e-09	3.65897e-09
1922793	Changjiang picorna-like virus 4	0	2	9	30	0	1.06601e-08	1.44712e-08	1.90297e-08	0	2	10.912	63.1433	0	4.28382e-09	8.74037e-09	1.38291e-08	0	2.3632e-10	1.28866e-09	7.45289e-09	0	2.3632e-10	1.06286e-09	3.54094e-09
150285	Garlic virus E	0	2	9	30	0	1.06601e-08	1.44712e-08	1.90297e-08	0	4	19.1444	70.2997	0	8.56765e-09	1.53345e-08	1.53964e-08	0	4.7264e-10	2.26088e-09	8.29757e-09	0	2.3632e-10	1.06286e-09	3.54094e-09
337539	Mystus vittatus	0	2	9	30	0	1.06601e-08	1.44712e-08	1.90297e-08	2.50584	6.64769	20.5846	103.346	8.84756e-09	1.42388e-08	1.6488e-08	2.26339e-08	2.96252e-10	7.85491e-10	2.43096e-09	1.21981e-08	0	2.3632e-10	1.06286e-09	3.54094e-09
1310724	Acinetobacter sp. 1245249	0	2	9	30	0	1.06601e-08	1.44712e-08	1.90297e-08	13.559	89.5825	1001.95	8974.99	4.78738e-08	1.91878e-07	8.02549e-07	1.96562e-06	1.60301e-09	1.05851e-08	1.18326e-07	1.05933e-06	0	2.3632e-10	1.06286e-09	3.54094e-09
67761	Cowpea mild mottle virus	0	2	9	29	0	1.06601e-08	1.44712e-08	1.83954e-08	0	2	14.275	69.6364	0	4.28382e-09	1.14341e-08	1.52512e-08	0	2.3632e-10	1.68582e-09	8.21929e-09	0	2.3632e-10	1.06286e-09	3.42291e-09
187551	Orthotermes depressifrons	0	2	9	28	0	1.06601e-08	1.44712e-08	1.7761e-08	0.917983	3.7653	17.7906	91.0625	3.24119e-09	8.06493e-09	1.42501e-08	1.99437e-08	1.08528e-10	4.44907e-10	2.101e-09	1.07482e-08	0	2.3632e-10	1.06286e-09	3.30488e-09
83878	Ditrema temminckii	0	2	9	28	0	1.06601e-08	1.44712e-08	1.7761e-08	1.93889	5.8872	23.2353	107.473	6.84579e-09	1.26099e-08	1.86112e-08	2.35378e-08	2.29224e-10	6.95632e-10	2.74399e-09	1.26852e-08	0	2.3632e-10	1.06286e-09	3.30488e-09
1920503	Cottus szanaga	0	2	9	28	0	1.06601e-08	1.44712e-08	1.7761e-08	2.12582	5.09159	19.0243	105.491	7.50578e-09	1.09057e-08	1.52382e-08	2.31038e-08	2.51324e-10	6.01622e-10	2.24669e-09	1.24513e-08	0	2.3632e-10	1.06286e-09	3.30488e-09
261959	Amaurornis phoenicurus	0	2	9	27	0	1.06601e-08	1.44712e-08	1.71267e-08	7.79092	21.8402	43.8744	122.473	2.75079e-08	4.67798e-08	3.51428e-08	2.6823e-08	9.21077e-10	2.58064e-09	5.18138e-09	1.44557e-08	0	2.3632e-10	1.06286e-09	3.18685e-09
12179	Foxtail mosaic virus	0	2	9	27	0	1.06601e-08	1.44712e-08	1.71267e-08	0	2	10.8333	50.2179	0	4.28382e-09	8.67736e-09	1.09983e-08	0	2.3632e-10	1.27937e-09	5.92729e-09	0	2.3632e-10	1.06286e-09	3.18685e-09
56325	Motacilla cinerea	0	2	9	27	0	1.06601e-08	1.44712e-08	1.71267e-08	2.90393	7.3764	22.1609	87.4305	1.02531e-08	1.57996e-08	1.77506e-08	1.91483e-08	3.43315e-10	8.71595e-10	2.61711e-09	1.03195e-08	0	2.3632e-10	1.06286e-09	3.18685e-09
297798	Ethmalosa fimbriata	0	2	9	26	0	1.06601e-08	1.44712e-08	1.64924e-08	2.01973	5.04314	19.2661	92.8714	7.13121e-09	1.0802e-08	1.54319e-08	2.03399e-08	2.38782e-10	5.95898e-10	2.27524e-09	1.09617e-08	0	2.3632e-10	1.06286e-09	3.06882e-09
466050	Lanius tigrinus	0	2	9	26	0	1.06601e-08	1.44712e-08	1.64924e-08	1.83683	5.39949	20.3522	99.2351	6.48542e-09	1.15652e-08	1.63018e-08	2.17336e-08	2.17158e-10	6.38004e-10	2.4035e-09	1.17129e-08	0	2.3632e-10	1.06286e-09	3.06882e-09
370629	Chirostoma humboldtianum	0	2	9	25	0	1.06601e-08	1.44712e-08	1.58581e-08	2.30683	5.71338	21.0987	82.5313	8.14487e-09	1.22376e-08	1.68998e-08	1.80753e-08	2.72723e-10	6.75094e-10	2.49167e-09	9.74128e-09	0	2.3632e-10	1.06286e-09	2.95079e-09
11768	Feline leukemia virus	0	2	9	24	0	1.06601e-08	1.44712e-08	1.52237e-08	0.0495564	2.16462	11.167	50.7153	1.74972e-10	4.63642e-09	8.94461e-09	1.11072e-08	5.85878e-12	2.55771e-10	1.31877e-09	5.986e-09	0	2.3632e-10	1.06286e-09	2.83275e-09
219680	Phoxinus keumkang	0	2	9	24	0	1.06601e-08	1.44712e-08	1.52237e-08	2.18761	5.76116	20.3026	95.7957	7.72395e-09	1.23399e-08	1.62621e-08	2.09803e-08	2.58629e-10	6.80739e-10	2.39765e-09	1.13069e-08	0	2.3632e-10	1.06286e-09	2.83275e-09
357282	Barbatula toni	0	2	9	24	0	1.06601e-08	1.44712e-08	1.52237e-08	2.18732	4.90891	18.6905	84.8586	7.72294e-09	1.05144e-08	1.49708e-08	1.8585e-08	2.58595e-10	5.80037e-10	2.20727e-09	1.0016e-08	0	2.3632e-10	1.06286e-09	2.83275e-09
185955	Hibiscus latent Singapore virus	0	2	9	24	0	1.06601e-08	1.44712e-08	1.52237e-08	7.2829	9.78151	19.8319	56.9762	2.57143e-08	2.09511e-08	1.58851e-08	1.24784e-08	8.61017e-10	1.15578e-09	2.34207e-09	6.72498e-09	0	2.3632e-10	1.06286e-09	2.83275e-09
873093	Acer wilsonii	0	2	9	23	0	1.06601e-08	1.44712e-08	1.45894e-08	0.761266	7.2024	50.7914	308.404	2.68785e-09	1.54269e-08	4.06833e-08	6.7544e-08	9.00002e-11	8.51036e-10	5.99825e-09	3.64014e-08	0	2.3632e-10	1.06286e-09	2.71472e-09
1795068	Siphocampylus krauseanus	0	2	9	23	0	1.06601e-08	1.44712e-08	1.45894e-08	314.118	309.154	287.064	441.458	1.10908e-06	6.62181e-07	2.29935e-07	9.66844e-08	3.71364e-08	3.65297e-08	3.3901e-08	5.21059e-08	0	2.3632e-10	1.06286e-09	2.71472e-09
343908	Microcebus lehilahytsara	0	2	9	23	0	1.06601e-08	1.44712e-08	1.45894e-08	23.1801	37.2871	72.5618	177.395	8.18437e-08	7.98657e-08	5.81211e-08	3.88515e-08	2.74046e-09	4.40584e-09	8.56924e-09	2.09382e-08	0	2.3632e-10	1.06286e-09	2.71472e-09
341127	Triplophysa orientalis	0	2	9	23	0	1.06601e-08	1.44712e-08	1.45894e-08	2.26126	5.15789	17.4354	82.4138	7.98399e-09	1.10478e-08	1.39655e-08	1.80496e-08	2.67336e-10	6.09457e-10	2.05905e-09	9.72742e-09	0	2.3632e-10	1.06286e-09	2.71472e-09
188141	Spring beauty latent virus	0	2	9	23	0	1.06601e-08	1.44712e-08	1.45894e-08	7.12539	10.7529	19.8639	71.5885	2.51581e-08	2.30318e-08	1.59108e-08	1.56787e-08	8.42394e-10	1.27056e-09	2.34585e-09	8.44969e-09	0	2.3632e-10	1.06286e-09	2.71472e-09
1934510	Microcerotermes progrediens	0	2	9	23	0	1.06601e-08	1.44712e-08	1.45894e-08	0.549256	3.86479	15.1981	75.2569	1.9393e-09	8.27803e-09	1.21735e-08	1.64821e-08	6.49354e-11	4.56663e-10	1.79483e-09	8.88268e-09	0	2.3632e-10	1.06286e-09	2.71472e-09
321164	Scomberomorus niphonius	0	2	9	22	0	1.06601e-08	1.44712e-08	1.39551e-08	2.21449	5.66795	22.0747	98.9643	7.81886e-09	1.21402e-08	1.76815e-08	2.16743e-08	2.61807e-10	6.69725e-10	2.60692e-09	1.16809e-08	0	2.3632e-10	1.06286e-09	2.59669e-09
128608	Cinnamomum verum	0	2	9	22	0	1.06601e-08	1.44712e-08	1.39551e-08	0	5.58306	36.278	252.584	0	1.19584e-08	2.90582e-08	5.53187e-08	0	6.59695e-10	4.28428e-09	2.98128e-08	0	2.3632e-10	1.06286e-09	2.59669e-09
1903295	Campylobacter sp. BCW_6461	0	2	9	22	0	1.06601e-08	1.44712e-08	1.39551e-08	5.35512	53.9432	618.845	4858.13	1.89077e-08	1.15542e-07	4.95687e-07	1.06399e-06	6.33106e-10	6.37394e-09	7.3083e-08	5.73412e-07	0	2.3632e-10	1.06286e-09	2.59669e-09
547433	Paspalum inaequivalve	0	2	9	21	0	1.06601e-08	1.44712e-08	1.33208e-08	0.183096	4.29657	30.2968	172.718	6.4647e-10	9.20287e-09	2.42673e-08	3.78272e-08	2.16464e-11	5.07682e-10	3.57792e-09	2.03862e-08	0	2.3632e-10	1.06286e-09	2.47866e-09
2041602	Panicum lycopodioides	0	2	9	21	0	1.06601e-08	1.44712e-08	1.33208e-08	0.0232063	3.48488	26.4367	148.244	8.1936e-11	7.46431e-09	2.11754e-08	3.24672e-08	2.74355e-12	4.11773e-10	3.12206e-09	1.74975e-08	0	2.3632e-10	1.06286e-09	2.47866e-09
288456	Bombyx mori Macula-like virus	0	2	9	20	0	1.06601e-08	1.44712e-08	1.26864e-08	0	2.5	13.3525	61.0902	0	5.35478e-09	1.06952e-08	1.33794e-08	0	2.954e-10	1.57688e-09	7.21056e-09	0	2.3632e-10	1.06286e-09	2.36063e-09
59552	Pelea capreolus	0	2	9	20	0	1.06601e-08	1.44712e-08	1.26864e-08	14.7633	24.847	46.9303	125.061	5.21258e-08	5.32201e-08	3.75905e-08	2.73897e-08	1.74538e-09	2.93593e-09	5.54226e-09	1.47611e-08	0	2.3632e-10	1.06286e-09	2.36063e-09
272050	Tringa erythropus	0	2	9	20	0	1.06601e-08	1.44712e-08	1.26864e-08	2.90845	6.46051	21.253	84.5791	1.02691e-08	1.38378e-08	1.70234e-08	1.85238e-08	3.4385e-10	7.63374e-10	2.50989e-09	9.98299e-09	0	2.3632e-10	1.06286e-09	2.36063e-09
1934544	Nasutitermes longirostris	0	2	9	19	0	1.06601e-08	1.44712e-08	1.20521e-08	0.84893	3.34806	17.1745	77.6062	2.99738e-09	7.17124e-09	1.37565e-08	1.69966e-08	1.00364e-10	3.95606e-10	2.02823e-09	9.15997e-09	0	2.3632e-10	1.06286e-09	2.2426e-09
334777	Traulia minuta	0	2	9	18	0	1.06601e-08	1.44712e-08	1.14178e-08	1.39902	6.44052	29.1569	126.196	4.93961e-09	1.3795e-08	2.33543e-08	2.76383e-08	1.65398e-10	7.61012e-10	3.4433e-09	1.48951e-08	0	2.3632e-10	1.06286e-09	2.12457e-09
2003513	Eremochloa eriopoda	0	2	9	17	0	1.06601e-08	1.44712e-08	1.07835e-08	0.550239	6.15758	37.9338	159.875	1.94277e-09	1.3189e-08	3.03845e-08	3.50145e-08	6.50516e-11	7.2758e-10	4.47982e-09	1.88703e-08	0	2.3632e-10	1.06286e-09	2.00653e-09
139723	Anopheles culicifacies	0	2	9	16	0	1.06601e-08	1.44712e-08	1.01492e-08	0.651853	4.72457	26.6362	108.645	2.30154e-09	1.01196e-08	2.13353e-08	2.37945e-08	7.70649e-11	5.58256e-10	3.14562e-09	1.28235e-08	0	2.3632e-10	1.06286e-09	1.8885e-09
1089128	Mycobacterium virus Kugel	0	2	9	16	0	1.06601e-08	1.44712e-08	1.01492e-08	0.239291	3.29813	28.0119	154.663	8.44881e-10	7.0643e-09	2.24372e-08	3.3873e-08	2.829e-11	3.89707e-10	3.30809e-09	1.82551e-08	0	2.3632e-10	1.06286e-09	1.8885e-09
798321	Heteropogon triticeus	0	2	9	15	0	1.06601e-08	1.44712e-08	9.51484e-09	1.12155	4.0788	27.8543	130.233	3.95995e-09	8.73644e-09	2.23109e-08	2.85224e-08	1.32595e-10	4.81952e-10	3.28947e-09	1.53716e-08	0	2.3632e-10	1.06286e-09	1.77047e-09
214982	Mussa angulosa	0	2	9	15	0	1.06601e-08	1.44712e-08	9.51484e-09	0.289458	3.59567	19.6054	91.9713	1.02201e-09	7.70162e-09	1.57037e-08	2.01428e-08	3.4221e-11	4.24865e-10	2.31532e-09	1.08555e-08	0	2.3632e-10	1.06286e-09	1.77047e-09
1739427	Streptococcus sp. HMSC078D02	0	2	9	15	0	1.06601e-08	1.44712e-08	9.51484e-09	5.50948	59.4824	688.669	5893.84	1.94527e-08	1.27406e-07	5.51615e-07	1.29082e-06	6.51355e-10	7.02844e-09	8.13289e-08	6.95658e-07	0	2.3632e-10	1.06286e-09	1.77047e-09
307950	Sinocyclocheilus furcodorsalis	0	2	9	15	0	1.06601e-08	1.44712e-08	9.51484e-09	3.91664	6.45317	22.3443	75.8483	1.38287e-08	1.38221e-08	1.78975e-08	1.66116e-08	4.63042e-10	7.62507e-10	2.63876e-09	8.95248e-09	0	2.3632e-10	1.06286e-09	1.77047e-09
86928	Pogonichthys macrolepidotus	0	2	9	15	0	1.06601e-08	1.44712e-08	9.51484e-09	1.96834	5.68816	16.7044	67.7626	6.94976e-09	1.21835e-08	1.338e-08	1.48408e-08	2.32706e-10	6.72113e-10	1.97271e-09	7.99812e-09	0	2.3632e-10	1.06286e-09	1.77047e-09
1449897	Uncultured phage WW-nAnB strain 3	0	2	9	14	0	1.06601e-08	1.44712e-08	8.88051e-09	0	2.09881	12.974	42.3177	0	4.49547e-09	1.0392e-08	9.26807e-09	0	2.47995e-10	1.53217e-09	4.99482e-09	0	2.3632e-10	1.06286e-09	1.65244e-09
1922715	Beihai tombus-like virus 12	0	2	9	13	0	1.06601e-08	1.44712e-08	8.24619e-09	0.025641	2.03514	10.4569	40.279	9.05326e-11	4.35909e-09	8.37587e-09	8.82157e-09	3.03139e-12	2.40472e-10	1.23492e-09	4.75419e-09	0	2.3632e-10	1.06286e-09	1.53441e-09
152094	Fritillaria tortifolia	0	2	9	13	0	1.06601e-08	1.44712e-08	8.24619e-09	1.15	7.82948	54.2522	266.912	4.06039e-09	1.67701e-08	4.34553e-08	5.84569e-08	1.35958e-10	9.25131e-10	6.40695e-09	3.15041e-08	0	2.3632e-10	1.06286e-09	1.53441e-09
2545979	Taxus calcicola	0	2	9	13	0	1.06601e-08	1.44712e-08	8.24619e-09	15.7615	25.417	95.5498	474.92	5.56503e-08	5.44409e-08	7.65342e-08	1.04013e-07	1.8634e-09	3.00327e-09	1.1284e-08	5.60555e-08	0	2.3632e-10	1.06286e-09	1.53441e-09
182322	Stewartia malacodendron	0	2	9	10	0	1.06601e-08	1.44712e-08	6.34322e-09	0.261039	5.78623	29.0682	159.09	9.2167e-10	1.23936e-08	2.32833e-08	3.48424e-08	3.08612e-11	6.83701e-10	3.43283e-09	1.87776e-08	0	2.3632e-10	1.06286e-09	1.18031e-09
43151	Anopheles darlingi	0	2	9	9	0	1.06601e-08	1.44712e-08	5.7089e-09	1.5749	8.57855	31.655	102.774	5.56061e-09	1.83745e-08	2.53552e-08	2.25086e-08	1.86192e-10	1.01364e-09	3.73832e-09	1.21305e-08	0	2.3632e-10	1.06286e-09	1.06228e-09
1979161	Human rubulavirus 4	0	2	8	78	0	1.06601e-08	1.28633e-08	4.94772e-08	0	2	11.4262	147.361	0	4.28382e-09	9.15223e-09	3.22738e-08	0	2.3632e-10	1.34938e-09	1.73933e-08	0	2.3632e-10	9.44766e-10	9.20645e-09
1460071	Antheraea pernyi iflavirus	0	2	8	72	0	1.06601e-08	1.28633e-08	4.56712e-08	0	2	9.66667	113.791	0	4.28382e-09	7.74288e-09	2.49216e-08	0	2.3632e-10	1.14159e-09	1.3431e-08	0	2.3632e-10	9.44766e-10	8.49826e-09
1347741	Cnizocoris sinensis	0	2	8	49	0	1.06601e-08	1.28633e-08	3.10818e-08	0.560725	4.27705	20.8694	160.423	1.97979e-09	9.16107e-09	1.67161e-08	3.51345e-08	6.62914e-11	5.05377e-10	2.46459e-09	1.8935e-08	0	2.3632e-10	9.44766e-10	5.78354e-09
93600	Misgurnus mizolepis	0	2	8	49	0	1.06601e-08	1.28633e-08	3.10818e-08	2.02097	5.31425	17.4564	105.732	7.13556e-09	1.13827e-08	1.39824e-08	2.31566e-08	2.38927e-10	6.27932e-10	2.06153e-09	1.24797e-08	0	2.3632e-10	9.44766e-10	5.78354e-09
209854	Maize fine streak nucleorhabdovirus	0	2	8	48	0	1.06601e-08	1.28633e-08	3.04475e-08	0	2	11.9762	104.487	0	4.28382e-09	9.59278e-09	2.28838e-08	0	2.3632e-10	1.41434e-09	1.23327e-08	0	2.3632e-10	9.44766e-10	5.66551e-09
1923596	Wenzhou picorna-like virus 12	0	2	8	45	0	1.06601e-08	1.28633e-08	2.85445e-08	0	2	8.57692	76.4973	0	4.28382e-09	6.87001e-09	1.67538e-08	0	2.3632e-10	1.0129e-09	9.02908e-09	0	2.3632e-10	9.44766e-10	5.31141e-09
57434	Psittrichas fulgidus	0	2	8	45	0	1.06601e-08	1.28633e-08	2.85445e-08	2.40105	6.78296	20.8207	123.124	8.47754e-09	1.45285e-08	1.66771e-08	2.69655e-08	2.83862e-10	8.01475e-10	2.45884e-09	1.45325e-08	0	2.3632e-10	9.44766e-10	5.31141e-09
328529	Gnathopogon imberbis	0	2	8	44	0	1.06601e-08	1.28633e-08	2.79102e-08	2.2426	6.77291	16.4104	101.512	7.91811e-09	1.4507e-08	1.31446e-08	2.22323e-08	2.6513e-10	8.00287e-10	1.938e-09	1.19816e-08	0	2.3632e-10	9.44766e-10	5.19338e-09
1923444	Shahe picorna-like virus 14	0	2	8	42	0	1.06601e-08	1.28633e-08	2.66415e-08	0	2	10.6044	79.3582	0	4.28382e-09	8.49395e-09	1.73803e-08	0	2.3632e-10	1.25233e-09	9.36676e-09	0	2.3632e-10	9.44766e-10	4.95732e-09
8895	Apus apus	0	2	8	42	0	1.06601e-08	1.28633e-08	2.66415e-08	3.1562	6.85077	23.6041	122.04	1.11438e-08	1.46737e-08	1.89066e-08	2.67281e-08	3.73139e-10	8.09487e-10	2.78754e-09	1.44045e-08	0	2.3632e-10	9.44766e-10	4.95732e-09
1268085	Chrysiptera biocellata	0	2	8	40	0	1.06601e-08	1.28633e-08	2.53729e-08	4.31078	8.59532	22.4436	136.504	1.52204e-08	1.84104e-08	1.79771e-08	2.9896e-08	5.09639e-10	1.01562e-09	2.6505e-09	1.61118e-08	0	2.3632e-10	9.44766e-10	4.72126e-09
1923344	Hubei zhaovirus-like virus 1	0	2	8	40	0	1.06601e-08	1.28633e-08	2.53729e-08	0	2	8.93333	75.0329	0	4.28382e-09	7.15549e-09	1.64331e-08	0	2.3632e-10	1.05499e-09	8.85624e-09	0	2.3632e-10	9.44766e-10	4.72126e-09
357170	Odontobutis yaluensis	0	2	8	39	0	1.06601e-08	1.28633e-08	2.47386e-08	3.31848	7.39446	22.381	117.116	1.17168e-08	1.58383e-08	1.79269e-08	2.56497e-08	3.92326e-10	8.73729e-10	2.6431e-09	1.38234e-08	0	2.3632e-10	9.44766e-10	4.60323e-09
2507498	Beihai yingvirus	0	2	8	39	0	1.06601e-08	1.28633e-08	2.47386e-08	0.0769231	2.06429	9.15189	67.6573	2.71598e-10	4.42152e-09	7.33055e-09	1.48177e-08	9.09418e-12	2.43916e-10	1.0808e-09	7.98569e-09	0	2.3632e-10	9.44766e-10	4.60323e-09
1923147	Hubei picorna-like virus 64	0	2	8	39	0	1.06601e-08	1.28633e-08	2.47386e-08	0	2	9.95	72.3076	0	4.28382e-09	7.96982e-09	1.58362e-08	0	2.3632e-10	1.17505e-09	8.53457e-09	0	2.3632e-10	9.44766e-10	4.60323e-09
2202225	Hepacivirus P	0	2	8	39	0	1.06601e-08	1.28633e-08	2.47386e-08	0	2	11.2898	74.554	0	4.28382e-09	9.04299e-09	1.63282e-08	0	2.3632e-10	1.33328e-09	8.79972e-09	0	2.3632e-10	9.44766e-10	4.60323e-09
1922541	Beihai picorna-like virus 112	0	2	8	37	0	1.06601e-08	1.28633e-08	2.34699e-08	0	2	9.7169	81.8349	0	4.28382e-09	7.78311e-09	1.79228e-08	0	2.3632e-10	1.14752e-09	9.65909e-09	0	2.3632e-10	9.44766e-10	4.36716e-09
118140	Teschovirus A	0	2	8	37	0	1.06601e-08	1.28633e-08	2.34699e-08	0	2	11.1389	66.0301	0	4.28382e-09	8.92211e-09	1.44614e-08	0	2.3632e-10	1.31546e-09	7.79363e-09	0	2.3632e-10	9.44766e-10	4.36716e-09
545259	Melandrium yellow fleck virus	0	2	8	36	0	1.06601e-08	1.28633e-08	2.28356e-08	0	2	10.3801	76.2553	0	4.28382e-09	8.31432e-09	1.67008e-08	0	2.3632e-10	1.22584e-09	9.00052e-09	0	2.3632e-10	9.44766e-10	4.24913e-09
57073	Phaethon rubricauda	0	2	8	35	0	1.06601e-08	1.28633e-08	2.22013e-08	4.59422	8.61372	28.0811	119.389	1.62211e-08	1.84498e-08	2.24926e-08	2.61476e-08	5.43149e-10	1.0178e-09	3.31626e-09	1.40917e-08	0	2.3632e-10	9.44766e-10	4.1311e-09
2004400	Enterobacter sp. TUM13743	0	2	8	35	0	1.06601e-08	1.28633e-08	2.22013e-08	13.1884	99.494	945.683	7869.39	4.65651e-08	2.13107e-07	7.5748e-07	1.72349e-06	1.55919e-09	1.17562e-08	1.11681e-07	9.28835e-07	0	2.3632e-10	9.44766e-10	4.1311e-09
343538	Schizothorax molesworthi	0	2	8	34	0	1.06601e-08	1.28633e-08	2.1567e-08	2.28246	5.75844	18.7668	84.9642	8.05883e-09	1.23341e-08	1.50319e-08	1.86081e-08	2.69842e-10	6.80417e-10	2.21627e-09	1.00284e-08	0	2.3632e-10	9.44766e-10	4.01307e-09
28708	Synthliboramphus antiquus	0	2	8	33	0	1.06601e-08	1.28633e-08	2.09326e-08	2.00311	5.44545	22.1208	103.642	7.07251e-09	1.16637e-08	1.77185e-08	2.26987e-08	2.36816e-10	6.43434e-10	2.61237e-09	1.2233e-08	0	2.3632e-10	9.44766e-10	3.89504e-09
1922430	Beihai mantis shrimp virus 3	0	2	8	33	0	1.06601e-08	1.28633e-08	2.09326e-08	0	2	10.608	73.2902	0	4.28382e-09	8.49684e-09	1.60514e-08	0	2.3632e-10	1.25275e-09	8.65055e-09	0	2.3632e-10	9.44766e-10	3.89504e-09
149982	Lefua echigonia	0	2	8	32	0	1.06601e-08	1.28633e-08	2.02983e-08	1.92314	5.54258	16.7951	106.782	6.79018e-09	1.18717e-08	1.34527e-08	2.33865e-08	2.27363e-10	6.54911e-10	1.98343e-09	1.26036e-08	0	2.3632e-10	9.44766e-10	3.77701e-09
1934450	Anhangatermes macarthuri	0	2	8	32	0	1.06601e-08	1.28633e-08	2.02983e-08	0.700153	4.1714	13.9827	90.9937	2.47208e-09	8.93477e-09	1.11999e-08	1.99287e-08	8.27751e-11	4.92892e-10	1.65129e-09	1.07401e-08	0	2.3632e-10	9.44766e-10	3.77701e-09
2170176	Giessen reptarenavirus	0	2	8	32	0	1.06601e-08	1.28633e-08	2.02983e-08	0	2	14.354	81.5107	0	4.28382e-09	1.14974e-08	1.78518e-08	0	2.3632e-10	1.69515e-09	9.62083e-09	0	2.3632e-10	9.44766e-10	3.77701e-09
565076	Cetomimus sp. AMS I34481001	0	2	8	31	0	1.06601e-08	1.28633e-08	1.9664e-08	2.68965	9.5655	28.7488	131.989	9.49654e-09	2.04885e-08	2.30274e-08	2.8907e-08	3.17982e-10	1.13026e-09	3.39511e-09	1.55788e-08	0	2.3632e-10	9.44766e-10	3.65897e-09
1193068	Pseudobagrus trilineatus	0	2	8	31	0	1.06601e-08	1.28633e-08	1.9664e-08	2.15015	5.52587	18.1782	104.687	7.59169e-09	1.18359e-08	1.45605e-08	2.29277e-08	2.542e-10	6.52937e-10	2.14677e-09	1.23564e-08	0	2.3632e-10	9.44766e-10	3.65897e-09
425635	Calidris pygmaea	0	2	8	31	0	1.06601e-08	1.28633e-08	1.9664e-08	2.89216	7.72201	23.2882	107.38	1.02115e-08	1.65399e-08	1.86535e-08	2.35174e-08	3.41924e-10	9.12433e-10	2.75024e-09	1.26742e-08	0	2.3632e-10	9.44766e-10	3.65897e-09
388038	Cucumber mottle virus	0	2	8	31	0	1.06601e-08	1.28633e-08	1.9664e-08	0	2	10.4386	71.408	0	4.28382e-09	8.36118e-09	1.56392e-08	0	2.3632e-10	1.23275e-09	8.42839e-09	0	2.3632e-10	9.44766e-10	3.65897e-09
862944	Circulifer tenellus virus 1	0	2	8	31	0	1.06601e-08	1.28633e-08	1.9664e-08	0	2	10.7835	59.7482	0	4.28382e-09	8.63741e-09	1.30855e-08	0	2.3632e-10	1.27348e-09	7.05217e-09	0	2.3632e-10	9.44766e-10	3.65897e-09
88656	Anoplogaster cornuta	0	2	8	31	0	1.06601e-08	1.28633e-08	1.9664e-08	3.46737	6.78369	22.4296	97.74	1.22425e-08	1.45301e-08	1.79658e-08	2.14062e-08	4.09927e-10	8.0156e-10	2.64884e-09	1.15364e-08	0	2.3632e-10	9.44766e-10	3.65897e-09
1778927	Humutermes krishnai	0	2	8	30	0	1.06601e-08	1.28633e-08	1.90297e-08	0.715117	2.98959	20.115	87.3035	2.52491e-09	6.40343e-09	1.61119e-08	1.91205e-08	8.45442e-11	3.5325e-10	2.3755e-09	1.03046e-08	0	2.3632e-10	9.44766e-10	3.54094e-09
27616	Mesoplodon europaeus	0	2	8	30	0	1.06601e-08	1.28633e-08	1.90297e-08	23.2445	28.9337	101.756	198.16	8.20709e-08	6.19734e-08	8.15051e-08	4.33993e-08	2.74806e-09	3.41881e-09	1.20169e-08	2.33891e-08	0	2.3632e-10	9.44766e-10	3.54094e-09
369630	Henicorhynchus lineatus	0	2	8	29	0	1.06601e-08	1.28633e-08	1.83954e-08	2.33405	5.92555	16.2617	97.9216	8.241e-09	1.2692e-08	1.30254e-08	2.14459e-08	2.75942e-10	7.00163e-10	1.92044e-09	1.15578e-08	0	2.3632e-10	9.44766e-10	3.42291e-09
44213	Acanella arbuscula	0	2	8	29	0	1.06601e-08	1.28633e-08	1.83954e-08	0.194238	2.88412	18.2838	115.972	6.85811e-10	6.17752e-09	1.46451e-08	2.53991e-08	2.29637e-11	3.40787e-10	2.15924e-09	1.36883e-08	0	2.3632e-10	9.44766e-10	3.42291e-09
392921	Monacanthus chinensis	0	2	8	29	0	1.06601e-08	1.28633e-08	1.83954e-08	4.60071	10.1987	24.5369	99.9726	1.62441e-08	2.18447e-08	1.96538e-08	2.18951e-08	5.43916e-10	1.20508e-09	2.89771e-09	1.17999e-08	0	2.3632e-10	9.44766e-10	3.42291e-09
2020956	Jujube mosaic-associated virus	0	2	8	29	0	1.06601e-08	1.28633e-08	1.83954e-08	0	2	9.7	53.4383	0	4.28382e-09	7.76958e-09	1.17036e-08	0	2.3632e-10	1.14553e-09	6.3074e-09	0	2.3632e-10	9.44766e-10	3.42291e-09
107804	Sorghum chlorotic spot virus	0	2	8	29	0	1.06601e-08	1.28633e-08	1.83954e-08	0	2.04062	11.4592	76.8914	0	4.37083e-09	9.17871e-09	1.68401e-08	0	2.4112e-10	1.35329e-09	9.0756e-09	0	2.3632e-10	9.44766e-10	3.42291e-09
71752	Gila conspersa	0	2	8	28	0	1.06601e-08	1.28633e-08	1.7761e-08	5.6709	8.346	22.3868	102.263	2.00227e-08	1.78764e-08	1.79315e-08	2.23968e-08	6.70439e-10	9.86164e-10	2.64378e-09	1.20703e-08	0	2.3632e-10	9.44766e-10	3.30488e-09
30457	Pygoscelis papua	0	2	8	28	0	1.06601e-08	1.28633e-08	1.7761e-08	2.54461	7.0327	25.6618	110.491	8.98443e-09	1.50634e-08	2.05547e-08	2.41988e-08	3.00835e-10	8.30984e-10	3.03054e-09	1.30414e-08	0	2.3632e-10	9.44766e-10	3.30488e-09
229290	Anoplopoma fimbria	0	2	8	28	0	1.06601e-08	1.28633e-08	1.7761e-08	1.81315	5.18287	18.9144	98.0021	6.4018e-09	1.11013e-08	1.51502e-08	2.14636e-08	2.14358e-10	6.12408e-10	2.2337e-09	1.15673e-08	0	2.3632e-10	9.44766e-10	3.30488e-09
119669	Coptotermes lacteus	0	2	8	28	0	1.06601e-08	1.28633e-08	1.7761e-08	2.76244	4.65019	17.4152	94.1361	9.75354e-09	9.9603e-09	1.39494e-08	2.06169e-08	3.26588e-10	5.49467e-10	2.05666e-09	1.1111e-08	0	2.3632e-10	9.44766e-10	3.30488e-09
332172	Gnathopogon elongatus	0	2	8	27	0	1.06601e-08	1.28633e-08	1.71267e-08	2.08078	5.13286	17.5515	83.1942	7.34676e-09	1.09941e-08	1.40585e-08	1.82205e-08	2.45999e-10	6.06499e-10	2.07275e-09	9.81954e-09	0	2.3632e-10	9.44766e-10	3.18685e-09
2033318	Proechimys mincae	0	2	8	27	0	1.06601e-08	1.28633e-08	1.71267e-08	20.2961	29.8069	66.2746	167.186	7.16607e-08	6.38437e-08	5.30851e-08	3.66156e-08	2.39949e-09	3.52198e-09	7.82674e-09	1.97332e-08	0	2.3632e-10	9.44766e-10	3.18685e-09
665151	Petroica boodang	0	2	8	27	0	1.06601e-08	1.28633e-08	1.71267e-08	3.35619	6.00642	20.696	106.891	1.18499e-08	1.28652e-08	1.65772e-08	2.34103e-08	3.96783e-10	7.09719e-10	2.44411e-09	1.26164e-08	0	2.3632e-10	9.44766e-10	3.18685e-09
156567	Periparus ater	0	2	8	26	0	1.06601e-08	1.28633e-08	1.64924e-08	2.87925	19.2536	34.1952	107.433	1.0166e-08	4.12396e-08	2.73899e-08	2.35291e-08	3.40397e-10	2.27501e-09	4.03831e-09	1.26805e-08	0	2.3632e-10	9.44766e-10	3.06882e-09
69073	Leopoldamys sabanus	0	2	8	26	0	1.06601e-08	1.28633e-08	1.64924e-08	14.5409	29.1249	51.7908	155.093	5.13404e-08	6.2383e-08	4.14838e-08	3.39671e-08	1.71908e-09	3.4414e-09	6.11627e-09	1.83058e-08	0	2.3632e-10	9.44766e-10	3.06882e-09
10640	Carnation etched ring virus	0	2	8	26	0	1.06601e-08	1.28633e-08	1.64924e-08	0	2	9.16667	62.0895	0	4.28382e-09	7.34238e-09	1.35983e-08	0	2.3632e-10	1.08254e-09	7.32851e-09	0	2.3632e-10	9.44766e-10	3.06882e-09
1162305	Clostridium phage phiCPV4	0	2	8	25	0	1.06601e-08	1.28633e-08	1.58581e-08	0	4	23.0934	137.688	0	8.56765e-09	1.84975e-08	3.01553e-08	0	4.7264e-10	2.72724e-09	1.62515e-08	0	2.3632e-10	9.44766e-10	2.95079e-09
702266	Meles leucurus	0	2	8	25	0	1.06601e-08	1.28633e-08	1.58581e-08	46.606	49.4115	105.746	197.444	1.64555e-07	1.05835e-07	8.47015e-08	4.32424e-08	5.50996e-09	5.83846e-09	1.24882e-08	2.33046e-08	0	2.3632e-10	9.44766e-10	2.95079e-09
75334	Acanthorhodeus chankaensis	0	2	8	25	0	1.06601e-08	1.28633e-08	1.58581e-08	1.99014	6.01838	18.7114	91.9399	7.02671e-09	1.28908e-08	1.49876e-08	2.01359e-08	2.35283e-10	7.11132e-10	2.20973e-09	1.08518e-08	0	2.3632e-10	9.44766e-10	2.95079e-09
522413	Baylisascaris schroederi	0	2	8	24	0	1.06601e-08	1.28633e-08	1.52237e-08	68.9587	89.5674	128.94	247.33	2.43477e-07	1.91845e-07	1.03279e-07	5.41681e-08	8.1526e-09	1.05833e-08	1.52272e-08	2.91927e-08	0	2.3632e-10	9.44766e-10	2.83275e-09
11786	Murine leukemia virus	0	2	8	24	0	1.06601e-08	1.28633e-08	1.52237e-08	0.383136	3.63366	21.2404	116.831	1.35276e-09	7.78298e-09	1.70133e-08	2.55873e-08	4.5296e-11	4.29353e-10	2.5084e-09	1.37897e-08	0	2.3632e-10	9.44766e-10	2.83275e-09
1857146	Clematis repens	0	2	8	24	0	1.06601e-08	1.28633e-08	1.52237e-08	0.509615	6.52662	45.3109	278.328	1.79933e-09	1.39794e-08	3.62935e-08	6.0957e-08	6.0249e-11	7.71185e-10	5.35103e-09	3.28515e-08	0	2.3632e-10	9.44766e-10	2.83275e-09
159325	Myotis dominicensis	0	2	8	24	0	1.06601e-08	1.28633e-08	1.52237e-08	21.8665	39.3075	67.0467	174.65	7.72056e-08	8.41931e-08	5.37036e-08	3.82504e-08	2.58515e-09	4.64457e-09	7.91793e-09	2.06143e-08	0	2.3632e-10	9.44766e-10	2.83275e-09
1109717	Rhodococcus phage RRH1	0	2	8	23	0	1.06601e-08	1.28633e-08	1.45894e-08	0	2.22073	14.5621	61.0121	0	4.75661e-09	1.16641e-08	1.33624e-08	0	2.62401e-10	1.71972e-09	7.20135e-09	0	2.3632e-10	9.44766e-10	2.71472e-09
243563	Strawberry necrotic shock virus	0	2	8	22	0	1.06601e-08	1.28633e-08	1.39551e-08	0	2.5	8.77692	54.565	0	5.35478e-09	7.0302e-09	1.19504e-08	0	2.954e-10	1.03652e-09	6.44039e-09	0	2.3632e-10	9.44766e-10	2.59669e-09
1534544	Chicken picornavirus 1	0	2	8	22	0	1.06601e-08	1.28633e-08	1.39551e-08	0	2.61111	12.9761	67.0272	0	5.59277e-09	1.03937e-08	1.46797e-08	0	3.08529e-10	1.53242e-09	7.91131e-09	0	2.3632e-10	9.44766e-10	2.59669e-09
312295	Cotton leafroll dwarf virus	0	2	8	21	0	1.06601e-08	1.28633e-08	1.33208e-08	0.5	2.699	9.90888	52.1487	1.76538e-09	5.78102e-09	7.93689e-09	1.14212e-08	5.91122e-11	3.18914e-10	1.1702e-09	6.15519e-09	0	2.3632e-10	9.44766e-10	2.47866e-09
9063	Syrmaticus ellioti	0	2	8	21	0	1.06601e-08	1.28633e-08	1.33208e-08	2.264	6.73401	19.7872	93.645	7.99367e-09	1.44237e-08	1.58493e-08	2.05093e-08	2.6766e-10	7.9569e-10	2.33678e-09	1.10531e-08	0	2.3632e-10	9.44766e-10	2.47866e-09
1175852	Gammapapillomavirus 10	0	2	8	21	0	1.06601e-08	1.28633e-08	1.33208e-08	0	2	10.4167	45.8723	0	4.28382e-09	8.34362e-09	1.00466e-08	0	2.3632e-10	1.23016e-09	5.41438e-09	0	2.3632e-10	9.44766e-10	2.47866e-09
2065233	Bactrocera ritsemai	0	2	8	20	0	1.06601e-08	1.28633e-08	1.26864e-08	1.53932	4.35657	23.9798	118.494	5.43497e-09	9.3314e-09	1.92075e-08	2.59516e-08	1.81985e-10	5.14773e-10	2.83191e-09	1.3986e-08	0	2.3632e-10	9.44766e-10	2.36063e-09
2082628	Escherichia sp. R14	0	2	8	20	0	1.06601e-08	1.28633e-08	1.26864e-08	21.787	65.2664	597.44	5724.28	7.69248e-08	1.39795e-07	4.78542e-07	1.25368e-06	2.57575e-09	7.71188e-09	7.05551e-08	6.75646e-07	0	2.3632e-10	9.44766e-10	2.36063e-09
1891766	Loxodonta africana polyomavirus 1	0	2	8	20	0	1.06601e-08	1.28633e-08	1.26864e-08	0	2	9.47283	46.8619	0	4.28382e-09	7.58761e-09	1.02633e-08	0	2.3632e-10	1.1187e-09	5.53118e-09	0	2.3632e-10	9.44766e-10	2.36063e-09
10839	Bean golden mosaic virus	0	2	8	19	0	1.06601e-08	1.28633e-08	1.20521e-08	0	2.33333	8.39589	44.2563	0	4.99779e-09	6.725e-09	9.69264e-09	0	2.75707e-10	9.91519e-10	5.22364e-09	0	2.3632e-10	9.44766e-10	2.2426e-09
8127	Oreochromis mossambicus	0	2	8	19	0	1.06601e-08	1.28633e-08	1.20521e-08	2.2566	8.80359	24.832	98.0282	7.96752e-09	1.88565e-08	1.98901e-08	2.14693e-08	2.66785e-10	1.04023e-09	2.93256e-09	1.15704e-08	0	2.3632e-10	9.44766e-10	2.2426e-09
110894	Triodia stipoides	0	2	8	19	0	1.06601e-08	1.28633e-08	1.20521e-08	0.165755	4.46571	39.7526	148.515	5.85244e-10	9.56516e-09	3.18413e-08	3.25264e-08	1.95963e-11	5.27668e-10	4.69461e-09	1.75294e-08	0	2.3632e-10	9.44766e-10	2.2426e-09
223303	Pepper huasteco yellow vein virus	0	2	8	19	0	1.06601e-08	1.28633e-08	1.20521e-08	0	2	8.91667	36.9837	0	4.28382e-09	7.14214e-09	8.09986e-09	0	2.3632e-10	1.05302e-09	4.36524e-09	0	2.3632e-10	9.44766e-10	2.2426e-09
61085	Crocidura beatus	0	2	8	17	0	1.06601e-08	1.28633e-08	1.07835e-08	12.5335	24.3903	47.4283	143.726	4.42529e-08	5.22418e-08	3.79894e-08	3.14776e-08	1.48177e-09	2.88196e-09	5.60107e-09	1.69642e-08	0	2.3632e-10	9.44766e-10	2.00653e-09
13575	Istiophorus platypterus	0	2	8	17	0	1.06601e-08	1.28633e-08	1.07835e-08	1.74188	5.13832	15.255	75.7764	6.15019e-09	1.10058e-08	1.22191e-08	1.65959e-08	2.05933e-10	6.07144e-10	1.80155e-09	8.944e-09	0	2.3632e-10	9.44766e-10	2.00653e-09
99300	Rehmannia glutinosa	0	2	8	16	0	1.06601e-08	1.28633e-08	1.01492e-08	0.279612	5.39967	41.4467	262.959	9.87245e-10	1.15656e-08	3.31983e-08	5.7591e-08	3.30569e-11	6.38025e-10	4.89468e-09	3.10374e-08	0	2.3632e-10	9.44766e-10	1.8885e-09
227230	Pavona decussata	0	2	8	16	0	1.06601e-08	1.28633e-08	1.01492e-08	0.47808	5.01662	19.8229	88.7398	1.68799e-09	1.07452e-08	1.58779e-08	1.9435e-08	5.65207e-11	5.92764e-10	2.34099e-09	1.04741e-08	0	2.3632e-10	9.44766e-10	1.8885e-09
83309	Oryza longiglumis	0	2	8	14	0	1.06601e-08	1.28633e-08	8.88051e-09	0.507914	4.59747	31.2343	171.52	1.79333e-09	9.84737e-09	2.50183e-08	3.75649e-08	6.00478e-11	5.43237e-10	3.68864e-09	2.02448e-08	0	2.3632e-10	9.44766e-10	1.65244e-09
153286	Myotis nigricans	0	2	8	13	0	1.06601e-08	1.28633e-08	8.24619e-09	21.6224	34.2072	67.3281	171.243	7.63435e-08	7.32689e-08	5.3929e-08	3.75043e-08	2.55629e-09	4.04193e-09	7.95116e-09	2.02121e-08	0	2.3632e-10	9.44766e-10	1.53441e-09
1027716	Mammuthus columbi	0	2	8	13	0	1.06601e-08	1.28633e-08	8.24619e-09	14.6572	22.9501	48.3217	131.231	5.17512e-08	4.91571e-08	3.8705e-08	2.87412e-08	1.73284e-09	2.71178e-09	5.70658e-09	1.54894e-08	0	2.3632e-10	9.44766e-10	1.53441e-09
9088	Chrysolophus amherstiae	0	2	8	13	0	1.06601e-08	1.28633e-08	8.24619e-09	2.66128	5.67876	19.313	78.0858	9.39637e-09	1.21634e-08	1.54695e-08	1.71017e-08	3.14628e-10	6.71002e-10	2.28079e-09	9.21657e-09	0	2.3632e-10	9.44766e-10	1.53441e-09
585440	Anopheles goeldii	0	2	8	13	0	1.06601e-08	1.28633e-08	8.24619e-09	0.63717	4.6529	22.7172	96.9007	2.2497e-09	9.96611e-09	1.81962e-08	2.12224e-08	7.5329e-11	5.49787e-10	2.6828e-09	1.14373e-08	0	2.3632e-10	9.44766e-10	1.53441e-09
34676	Protophormia terraenovae	0	2	8	13	0	1.06601e-08	1.28633e-08	8.24619e-09	1.9494	6.95701	25.2807	109.974	6.88288e-09	1.49013e-08	2.02495e-08	2.40855e-08	2.30466e-10	8.22041e-10	2.98554e-09	1.29804e-08	0	2.3632e-10	9.44766e-10	1.53441e-09
460135	Yoma sabina	0	2	8	12	0	1.06601e-08	1.28633e-08	7.61187e-09	66.9956	81.0177	127.604	274.481	2.36546e-07	1.73533e-07	1.02209e-07	6.01145e-08	7.92052e-09	9.57306e-09	1.50694e-08	3.23974e-08	0	2.3632e-10	9.44766e-10	1.41638e-09
278160	Hydrotaea capensis	0	2	8	12	0	1.06601e-08	1.28633e-08	7.61187e-09	0.917656	6.80556	38.8083	117.915	3.24003e-09	1.45769e-08	3.10849e-08	2.58248e-08	1.08489e-10	8.04145e-10	4.58309e-09	1.39177e-08	0	2.3632e-10	9.44766e-10	1.41638e-09
1170710	Delftia sp. KV29	0	2	8	11	0	1.06601e-08	1.28633e-08	6.97755e-09	0.503409	3.60728	23.8546	112.498	1.77742e-09	7.72648e-09	1.91073e-08	2.46384e-08	5.95152e-11	4.26237e-10	2.81713e-09	1.32783e-08	0	2.3632e-10	9.44766e-10	1.29835e-09
183858	Eucalyptus torquata	0	2	8	11	0	1.06601e-08	1.28633e-08	6.97755e-09	0.919375	8.1471	38.181	227.86	3.2461e-09	1.74504e-08	3.05825e-08	4.99039e-08	1.08692e-10	9.62662e-10	4.50901e-09	2.68946e-08	0	2.3632e-10	9.44766e-10	1.29835e-09
59749	Maize rayado fino virus	0	2	8	11	0	1.06601e-08	1.28633e-08	6.97755e-09	0.0138889	2.29436	14.2754	43.7927	4.90385e-11	4.91433e-09	1.14344e-08	9.59109e-09	1.64201e-12	2.71102e-10	1.68587e-09	5.16891e-09	0	2.3632e-10	9.44766e-10	1.29835e-09
87660	Corymbia maculata	0	2	8	10	0	1.06601e-08	1.28633e-08	6.34322e-09	2.7128	11.2354	45.5437	268.951	9.57827e-09	2.40651e-08	3.64799e-08	5.89034e-08	3.20719e-10	1.32757e-09	5.37851e-09	3.17447e-08	0	2.3632e-10	9.44766e-10	1.18031e-09
85370	Lilium leucanthum	0	2	8	10	0	1.06601e-08	1.28633e-08	6.34322e-09	0.410714	6.34781	46.0069	240.641	1.45014e-09	1.35965e-08	3.6851e-08	5.2703e-08	4.85564e-11	7.50058e-10	5.43322e-09	2.84032e-08	0	2.3632e-10	9.44766e-10	1.18031e-09
798338	Eulalia siamensis	0	2	8	9	0	1.06601e-08	1.28633e-08	5.7089e-09	0.0814888	3.4728	20.6923	97.6238	2.87718e-10	7.43843e-09	1.65742e-08	2.13807e-08	9.63396e-12	4.10346e-10	2.44367e-09	1.15227e-08	0	2.3632e-10	9.44766e-10	1.06228e-09
172910	Discogobio tetrabarbatus	0	2	8	9	0	1.06601e-08	1.28633e-08	5.7089e-09	2.26829	5.91098	17.896	63.1689	8.0088e-09	1.26608e-08	1.43344e-08	1.38347e-08	2.68167e-10	6.98441e-10	2.11344e-09	7.45592e-09	0	2.3632e-10	9.44766e-10	1.06228e-09
869563	Thitarodes renzhiensis	0	2	8	7	0	1.06601e-08	1.28633e-08	4.44026e-09	2.26969	15.1215	52.2369	151.002	8.01376e-09	3.2389e-08	4.18411e-08	3.30711e-08	2.68333e-10	1.78676e-09	6.16896e-09	1.78229e-08	0	2.3632e-10	9.44766e-10	8.2622e-10
27374	Acaulospora spinosa	0	2	8	7	0	1.06601e-08	1.28633e-08	4.44026e-09	3.45268	6.16106	16.7958	27.4493	1.21906e-08	1.31964e-08	1.34532e-08	6.01171e-09	4.08191e-10	7.2799e-10	1.98352e-09	3.23988e-09	0	2.3632e-10	9.44766e-10	8.2622e-10
182302	Franklinia alatamaha	0	2	8	6	0	1.06601e-08	1.28633e-08	3.80593e-09	0.157489	4.15436	30.08	150.73	5.56056e-10	8.89827e-09	2.40937e-08	3.30116e-08	1.8619e-11	4.90879e-10	3.55232e-09	1.77909e-08	0	2.3632e-10	9.44766e-10	7.08189e-10
1921546	Pseudomonas virus Kakheti25	0	2	7	55	0	1.06601e-08	1.12554e-08	3.48877e-08	0	3.50833	28.0689	245.17	0	7.51454e-09	2.24828e-08	5.36949e-08	0	4.14545e-10	3.31481e-09	2.89377e-08	0	2.3632e-10	8.2667e-10	6.49173e-09
1922552	Beihai picorna-like virus 123	0	2	7	51	0	1.06601e-08	1.12554e-08	3.23504e-08	0	2	10.3934	95.1858	0	4.28382e-09	8.32497e-09	2.08468e-08	0	2.3632e-10	1.22741e-09	1.12349e-08	0	2.3632e-10	8.2667e-10	6.0196e-09
1159195	Southern elephant seal virus	0	2	7	50	0	1.06601e-08	1.12554e-08	3.17161e-08	0.097454	2.11341	15.9041	97.8089	3.44088e-10	4.52674e-09	1.2739e-08	2.14213e-08	1.15214e-11	2.49721e-10	1.87821e-09	1.15445e-08	0	2.3632e-10	8.2667e-10	5.90157e-09
1256869	Perch perhabdovirus	0	2	7	50	0	1.06601e-08	1.12554e-08	3.17161e-08	0	2	8	87.0937	0	4.28382e-09	6.4079e-09	1.90745e-08	0	2.3632e-10	9.44766e-10	1.02798e-08	0	2.3632e-10	8.2667e-10	5.90157e-09
1330521	Enterovirus J	0	2	7	50	0	1.06601e-08	1.12554e-08	3.17161e-08	0	2	9.41667	85.9209	0	4.28382e-09	7.54263e-09	1.88177e-08	0	2.3632e-10	1.11207e-09	1.01414e-08	0	2.3632e-10	8.2667e-10	5.90157e-09
391225	Polyacanthonotus rissoanus	0	2	7	46	0	1.06601e-08	1.12554e-08	2.91788e-08	3.83656	11.7666	27.9969	119.356	1.3546e-08	2.5203e-08	2.24251e-08	2.61404e-08	4.53575e-10	1.39034e-09	3.30631e-09	1.40878e-08	0	2.3632e-10	8.2667e-10	5.42945e-09
1916647	Burke-Gilman virus	0	2	7	42	0	1.06601e-08	1.12554e-08	2.66415e-08	0	2.0625	11.4725	87.1174	0	4.41769e-09	9.18931e-09	1.90797e-08	0	2.43705e-10	1.35485e-09	1.02826e-08	0	2.3632e-10	8.2667e-10	4.95732e-09
366905	Bothus pantherinus	0	2	7	42	0	1.06601e-08	1.12554e-08	2.66415e-08	1.83566	4.70683	18.5472	124.084	6.48129e-09	1.00816e-08	1.48561e-08	2.71759e-08	2.1702e-10	5.56159e-10	2.19035e-09	1.46459e-08	0	2.3632e-10	8.2667e-10	4.95732e-09
44158	Aura virus	0	2	7	41	0	1.06601e-08	1.12554e-08	2.60072e-08	0	2	9.10306	76.8201	0	4.28382e-09	7.29144e-09	1.68245e-08	0	2.3632e-10	1.07503e-09	9.06719e-09	0	2.3632e-10	8.2667e-10	4.83929e-09
596149	Schistura corica	0	2	7	38	0	1.06601e-08	1.12554e-08	2.41043e-08	1.9257	5.18995	19.8777	108.54	6.79921e-09	1.11164e-08	1.59218e-08	2.37716e-08	2.27665e-10	6.13244e-10	2.34747e-09	1.28112e-08	0	2.3632e-10	8.2667e-10	4.48519e-09
984186	Cronobacter phage ENT47670	0	2	7	38	0	1.06601e-08	1.12554e-08	2.41043e-08	0	3.53333	23.6637	205.739	0	7.56809e-09	1.89543e-08	4.50592e-08	0	4.17499e-10	2.79459e-09	2.42837e-08	0	2.3632e-10	8.2667e-10	4.48519e-09
7801	Ginglymostoma cirratum	0	2	7	38	0	1.06601e-08	1.12554e-08	2.41043e-08	3.90889	8.65695	22.8657	127.331	1.38014e-08	1.85424e-08	1.83151e-08	2.7887e-08	4.62127e-10	1.02291e-09	2.70034e-09	1.50291e-08	0	2.3632e-10	8.2667e-10	4.48519e-09
1410277	Euprepiophis perlacea	0	2	7	37	0	1.06601e-08	1.12554e-08	2.34699e-08	2.46458	5.78345	19.0568	130.839	8.70185e-09	1.23876e-08	1.52642e-08	2.86553e-08	2.91373e-10	6.83372e-10	2.25052e-09	1.54432e-08	0	2.3632e-10	8.2667e-10	4.36716e-09
936047	Propionibacterium sp. 409-HC1	0	2	7	36	0	1.06601e-08	1.12554e-08	2.28356e-08	6.59727	65.0096	673.487	5646.32	2.32934e-08	1.39245e-07	5.39454e-07	1.23661e-06	7.79958e-10	7.68154e-09	7.95359e-08	6.66444e-07	0	2.3632e-10	8.2667e-10	4.24913e-09
391966	Desmazeria sicula	0	2	7	36	0	1.06601e-08	1.12554e-08	2.28356e-08	0.0502388	5.50826	31.8643	394.097	1.77382e-10	1.17982e-08	2.55229e-08	8.63118e-08	5.93945e-12	6.50857e-10	3.76304e-09	4.65159e-08	0	2.3632e-10	8.2667e-10	4.24913e-09
86250	Oxyeleotris marmorata	0	2	7	35	0	1.06601e-08	1.12554e-08	2.22013e-08	2.40188	16.3721	27.7145	115.868	8.48047e-09	3.50677e-08	2.2199e-08	2.53763e-08	2.8396e-10	1.93453e-09	3.27296e-09	1.3676e-08	0	2.3632e-10	8.2667e-10	4.1311e-09
214431	Scortum barcoo	0	2	7	35	0	1.06601e-08	1.12554e-08	2.22013e-08	4.81839	7.98372	23.1827	108.692	1.70126e-08	1.71004e-08	1.85691e-08	2.38048e-08	5.69651e-10	9.43357e-10	2.73778e-09	1.28291e-08	0	2.3632e-10	8.2667e-10	4.1311e-09
1016856	Banana streak UL virus	0	2	7	34	0	1.06601e-08	1.12554e-08	2.1567e-08	0	2	9	104.024	0	4.28382e-09	7.20889e-09	2.27825e-08	0	2.3632e-10	1.06286e-09	1.22781e-08	0	2.3632e-10	8.2667e-10	4.01307e-09
689646	Clupeoides borneensis	0	2	7	33	0	1.06601e-08	1.12554e-08	2.09326e-08	6.12761	9.30607	24.1399	102.892	2.16352e-08	1.99328e-08	1.93358e-08	2.25344e-08	7.24433e-10	1.09961e-09	2.85082e-09	1.21444e-08	0	2.3632e-10	8.2667e-10	3.89504e-09
1982303	Propionibacterium virus Pirate	0	2	7	33	0	1.06601e-08	1.12554e-08	2.09326e-08	0.5	5.15203	17.696	135.533	1.76538e-09	1.10352e-08	1.41742e-08	2.96833e-08	5.91122e-11	6.08764e-10	2.08982e-09	1.59972e-08	0	2.3632e-10	8.2667e-10	3.89504e-09
130476	Penion chathamensis	0	2	7	33	0	1.06601e-08	1.12554e-08	2.09326e-08	1.71891	5.19342	18.221	123.607	6.06906e-09	1.11238e-08	1.45948e-08	2.70713e-08	2.03217e-10	6.13655e-10	2.15182e-09	1.45895e-08	0	2.3632e-10	8.2667e-10	3.89504e-09
49891	Pirital mammarenavirus	0	2	7	33	0	1.06601e-08	1.12554e-08	2.09326e-08	0	2	11.2047	86.1908	0	4.28382e-09	8.97479e-09	1.88768e-08	0	2.3632e-10	1.32322e-09	1.01732e-08	0	2.3632e-10	8.2667e-10	3.89504e-09
592206	Helleborus net necrosis virus	0	2	7	32	0	1.06601e-08	1.12554e-08	2.02983e-08	0	2	7	59.091	0	4.28382e-09	5.60691e-09	1.29416e-08	0	2.3632e-10	8.2667e-10	6.9746e-09	0	2.3632e-10	8.2667e-10	3.77701e-09
1400526	Donkey orchid symptomless virus	0	2	7	32	0	1.06601e-08	1.12554e-08	2.02983e-08	0	2	8.33517	68.3416	0	4.28382e-09	6.67637e-09	1.49676e-08	0	2.3632e-10	9.84348e-10	8.06646e-09	0	2.3632e-10	8.2667e-10	3.77701e-09
472760	Rattus lutreolus	0	2	7	31	0	1.06601e-08	1.12554e-08	1.9664e-08	14.2881	29.9707	51.604	172.259	5.0448e-08	6.41946e-08	4.13341e-08	3.77267e-08	1.6892e-09	3.54134e-09	6.09421e-09	2.0332e-08	0	2.3632e-10	8.2667e-10	3.65897e-09
1739515	Propionibacterium sp. HMSC062D05	0	2	7	31	0	1.06601e-08	1.12554e-08	1.9664e-08	9.91286	68.694	776.056	6092.82	3.5e-08	1.47136e-07	6.21611e-07	1.3344e-06	1.17194e-09	8.11688e-09	9.16489e-08	7.19145e-07	0	2.3632e-10	8.2667e-10	3.65897e-09
1922571	Beihai picorna-like virus 28	0	2	7	31	0	1.06601e-08	1.12554e-08	1.9664e-08	0	2	8.5	71.6477	0	4.28382e-09	6.80839e-09	1.56917e-08	0	2.3632e-10	1.00381e-09	8.45669e-09	0	2.3632e-10	8.2667e-10	3.65897e-09
2016427	Vanilla virus X	0	2	7	31	0	1.06601e-08	1.12554e-08	1.9664e-08	0	2	7.88889	46.4995	0	4.28382e-09	6.3189e-09	1.01839e-08	0	2.3632e-10	9.31644e-10	5.4884e-09	0	2.3632e-10	8.2667e-10	3.65897e-09
591948	Leiodon cutcutia	0	2	7	30	0	1.06601e-08	1.12554e-08	1.90297e-08	3.99076	9.68074	24.5735	102.461	1.40905e-08	2.07353e-08	1.96831e-08	2.24401e-08	4.71806e-10	1.14388e-09	2.90203e-09	1.20936e-08	0	2.3632e-10	8.2667e-10	3.54094e-09
316125	Ariomma lurida	0	2	7	30	0	1.06601e-08	1.12554e-08	1.90297e-08	2.67377	6.59965	18.6998	106.253	9.44048e-09	1.41359e-08	1.49783e-08	2.32706e-08	3.16105e-10	7.79815e-10	2.20837e-09	1.25412e-08	0	2.3632e-10	8.2667e-10	3.54094e-09
159252	Planaria asexual strain-specific virus-like element type 1	0	2	7	30	0	1.06601e-08	1.12554e-08	1.90297e-08	1.72244	4.62261	34.4491	131.371	6.08155e-09	9.90122e-09	2.75933e-08	2.87717e-08	2.03635e-10	5.46208e-10	4.06829e-09	1.55059e-08	0	2.3632e-10	8.2667e-10	3.54094e-09
264149	Arothron firmamentum	0	2	7	29	0	1.06601e-08	1.12554e-08	1.83954e-08	2.12864	7.68401	17.9316	94.2025	7.51575e-09	1.64585e-08	1.4363e-08	2.06314e-08	2.51658e-10	9.07943e-10	2.11765e-09	1.11189e-08	0	2.3632e-10	8.2667e-10	3.42291e-09
12165	Chrysanthemum virus B	0	2	7	29	0	1.06601e-08	1.12554e-08	1.83954e-08	0	2	7.5	59.591	0	4.28382e-09	6.0074e-09	1.30511e-08	0	2.3632e-10	8.85718e-10	7.03361e-09	0	2.3632e-10	8.2667e-10	3.42291e-09
1203634	Propionibacterium sp. KPL2008	0	2	7	28	0	1.06601e-08	1.12554e-08	1.7761e-08	8.49212	64.8215	630.029	5271.13	2.99837e-08	1.38842e-07	5.04646e-07	1.15444e-06	1.00398e-09	7.65931e-09	7.44038e-08	6.22159e-07	0	2.3632e-10	8.2667e-10	3.30488e-09
685904	Clarias dussumieri	0	2	7	28	0	1.06601e-08	1.12554e-08	1.7761e-08	4.4763	8.37771	28.1484	100.173	1.58048e-08	1.79443e-08	2.25465e-08	2.1939e-08	5.29208e-10	9.8991e-10	3.32421e-09	1.18236e-08	0	2.3632e-10	8.2667e-10	3.30488e-09
84230	Anomodon rugelii	0	2	7	28	0	1.06601e-08	1.12554e-08	1.7761e-08	1.10677	5.73443	46.0747	330.886	3.90774e-09	1.22826e-08	3.69052e-08	7.24679e-08	1.30847e-10	6.77581e-10	5.44122e-09	3.9055e-08	0	2.3632e-10	8.2667e-10	3.30488e-09
369970	Ficedula zanthopygia	0	2	7	28	0	1.06601e-08	1.12554e-08	1.7761e-08	2.06797	5.69105	16.3466	100.103	7.30154e-09	1.21897e-08	1.30934e-08	2.19238e-08	2.44485e-10	6.72455e-10	1.93046e-09	1.18153e-08	0	2.3632e-10	8.2667e-10	3.30488e-09
2003391	Harkavirus A	0	2	7	27	0	1.06601e-08	1.12554e-08	1.71267e-08	0	2.03846	10.4023	60.4073	0	4.36621e-09	8.33208e-09	1.32299e-08	0	2.40865e-10	1.22846e-09	7.12996e-09	0	2.3632e-10	8.2667e-10	3.18685e-09
478964	Torquigener brevipinnis	0	2	7	27	0	1.06601e-08	1.12554e-08	1.71267e-08	4.45992	8.80888	24.7081	120.013	1.5747e-08	1.88679e-08	1.97909e-08	2.62843e-08	5.27271e-10	1.04086e-09	2.91793e-09	1.41653e-08	0	2.3632e-10	8.2667e-10	3.18685e-09
36248	Gyps himalayensis	0	2	7	27	0	1.06601e-08	1.12554e-08	1.71267e-08	4.42824	9.03908	23.2027	105.737	1.56351e-08	1.93609e-08	1.85851e-08	2.31575e-08	5.23526e-10	1.06806e-09	2.74014e-09	1.24803e-08	0	2.3632e-10	8.2667e-10	3.18685e-09
377938	Nasutitermes arborum	0	2	7	26	0	1.06601e-08	1.12554e-08	1.64924e-08	0.687768	3.28041	12.7009	78.9913	2.42835e-09	7.02635e-09	1.01732e-08	1.73e-08	8.1311e-11	3.87613e-10	1.49992e-09	9.32345e-09	0	2.3632e-10	8.2667e-10	3.06882e-09
1923326	Hubei virga-like virus 11	0	2	7	26	0	1.06601e-08	1.12554e-08	1.64924e-08	0	2.33333	9.24705	57.6515	0	4.99779e-09	7.40677e-09	1.26263e-08	0	2.75707e-10	1.09204e-09	6.80469e-09	0	2.3632e-10	8.2667e-10	3.06882e-09
198351	Notropis imeldae	0	2	7	26	0	1.06601e-08	1.12554e-08	1.64924e-08	2.51735	5.72294	14.9384	88.4263	8.88818e-09	1.2258e-08	1.19655e-08	1.93664e-08	2.97612e-10	6.76223e-10	1.76416e-09	1.04371e-08	0	2.3632e-10	8.2667e-10	3.06882e-09
67585	Milk vetch dwarf virus	0	2	7	26	0	1.06601e-08	1.12554e-08	1.64924e-08	0	2.04054	9.38762	62.8628	0	4.37066e-09	7.51937e-09	1.37677e-08	0	2.4111e-10	1.10864e-09	7.41979e-09	0	2.3632e-10	8.2667e-10	3.06882e-09
335483	Eudocimus ruber	0	2	7	26	0	1.06601e-08	1.12554e-08	1.64924e-08	2.74884	10.5684	22.3992	104.379	9.7055e-09	2.26365e-08	1.79415e-08	2.28602e-08	3.24979e-10	1.24876e-09	2.64525e-09	1.232e-08	0	2.3632e-10	8.2667e-10	3.06882e-09
1921778	Treisepsilonpapillomavirus 1	0	2	7	26	0	1.06601e-08	1.12554e-08	1.64924e-08	0	2	9.42769	51.6606	0	4.28382e-09	7.55146e-09	1.13143e-08	0	2.3632e-10	1.11337e-09	6.09758e-09	0	2.3632e-10	8.2667e-10	3.06882e-09
2008767	Hepacivirus H	0	2	7	26	0	1.06601e-08	1.12554e-08	1.64924e-08	0	2	8.41667	56.0886	0	4.28382e-09	6.74164e-09	1.2284e-08	0	2.3632e-10	9.93972e-10	6.62022e-09	0	2.3632e-10	8.2667e-10	3.06882e-09
1032457	Passion fruit mosaic virus	0	2	7	25	0	1.06601e-08	1.12554e-08	1.58581e-08	0	2	8	49.4753	0	4.28382e-09	6.4079e-09	1.08357e-08	0	2.3632e-10	9.44766e-10	5.83964e-09	0	2.3632e-10	8.2667e-10	2.95079e-09
75844	Mareca falcata	0	2	7	25	0	1.06601e-08	1.12554e-08	1.58581e-08	1.64366	4.46776	18.3596	83.5613	5.80337e-09	9.56956e-09	1.47058e-08	1.83009e-08	1.9432e-10	5.27911e-10	2.16819e-09	9.86285e-09	0	2.3632e-10	8.2667e-10	2.95079e-09
35875	Allium fistulosum	0	2	7	24	0	1.06601e-08	1.12554e-08	1.52237e-08	0.717489	9.44174	67.3035	355.222	2.53329e-09	2.02234e-08	5.39093e-08	7.77976e-08	8.48248e-11	1.11564e-09	7.94826e-09	4.19273e-08	0	2.3632e-10	8.2667e-10	2.83275e-09
75935	Umbra limi	0	2	7	24	0	1.06601e-08	1.12554e-08	1.52237e-08	3.64816	6.55051	23.4598	106.805	1.28808e-08	1.40306e-08	1.8791e-08	2.33914e-08	4.31301e-10	7.74009e-10	2.7705e-09	1.26063e-08	0	2.3632e-10	8.2667e-10	2.83275e-09
6052	Ephydatia muelleri	0	2	7	24	0	1.06601e-08	1.12554e-08	1.52237e-08	0.731647	3.37259	21.2379	128.953	2.58328e-09	7.22378e-09	1.70113e-08	2.82422e-08	8.64985e-11	3.98505e-10	2.50811e-09	1.52205e-08	0	2.3632e-10	8.2667e-10	2.83275e-09
1896334	Fringilla polatzeki	0	2	7	24	0	1.06601e-08	1.12554e-08	1.52237e-08	2.98462	6.75812	21.4067	86.0682	1.0538e-08	1.44753e-08	1.71465e-08	1.88499e-08	3.52855e-10	7.9854e-10	2.52804e-09	1.01588e-08	0	2.3632e-10	8.2667e-10	2.83275e-09
80805	Tanakia lanceolata	0	2	7	24	0	1.06601e-08	1.12554e-08	1.52237e-08	2.26919	5.24524	18.647	81.8652	8.012e-09	1.12348e-08	1.4936e-08	1.79294e-08	2.68274e-10	6.19778e-10	2.20213e-09	9.66267e-09	0	2.3632e-10	8.2667e-10	2.83275e-09
37036	Larus dominicanus	0	2	7	23	0	1.06601e-08	1.12554e-08	1.45894e-08	2.1098	6.20948	19.1925	91.2603	7.4492e-09	1.33002e-08	1.5373e-08	1.9987e-08	2.49429e-10	7.33713e-10	2.26656e-09	1.07716e-08	0	2.3632e-10	8.2667e-10	2.71472e-09
2214	Methanosarcina acetivorans	0	2	7	23	0	1.06601e-08	1.12554e-08	1.45894e-08	0	2.05172	9.43457	45.3067	0	4.39461e-09	7.55697e-09	9.92269e-09	0	2.42432e-10	1.11418e-09	5.34762e-09	0	2.3632e-10	8.2667e-10	2.71472e-09
196905	Prosphytochloa prehensilis	0	2	7	23	0	1.06601e-08	1.12554e-08	1.45894e-08	0.000238777	4.25551	28.4846	181.426	8.43068e-13	9.11493e-09	2.28158e-08	3.97343e-08	2.82293e-14	5.02831e-10	3.36391e-09	2.1414e-08	0	2.3632e-10	8.2667e-10	2.71472e-09
1513272	Lambdapapillomavirus 5	0	2	7	23	0	1.06601e-08	1.12554e-08	1.45894e-08	0.111111	2.19048	9.88645	76.1155	3.92308e-10	4.69181e-09	7.91892e-09	1.66702e-08	1.3136e-11	2.58827e-10	1.16755e-09	8.98402e-09	0	2.3632e-10	8.2667e-10	2.71472e-09
533186	Hypsiglena sp. DGM-2008	0	2	7	22	0	1.06601e-08	1.12554e-08	1.39551e-08	3.00202	7.88845	20.6721	104.448	1.05994e-08	1.68964e-08	1.65581e-08	2.28752e-08	3.54912e-10	9.321e-10	2.44129e-09	1.23281e-08	0	2.3632e-10	8.2667e-10	2.59669e-09
341125	Triplophysa stoliczkai	0	2	7	22	0	1.06601e-08	1.12554e-08	1.39551e-08	2.28482	5.09387	16.8786	98.0448	8.06716e-09	1.09106e-08	1.35196e-08	2.14729e-08	2.70121e-10	6.01891e-10	1.99329e-09	1.15724e-08	0	2.3632e-10	8.2667e-10	2.59669e-09
148603	Mycobacterium virus Bxb1	0	2	7	22	0	1.06601e-08	1.12554e-08	1.39551e-08	0.145541	3.86368	23.5883	165.6	5.13871e-10	8.27566e-09	1.8894e-08	3.62683e-08	1.72065e-11	4.56532e-10	2.78568e-09	1.9546e-08	0	2.3632e-10	8.2667e-10	2.59669e-09
111470	Diaporthe ambigua RNA virus 1	0	2	7	21	0	1.06601e-08	1.12554e-08	1.33208e-08	0	2	8.87364	44.3233	0	4.28382e-09	7.10767e-09	9.70732e-09	0	2.3632e-10	1.04794e-09	5.23155e-09	0	2.3632e-10	8.2667e-10	2.47866e-09
1987101	Halorubrum virus HRPV1	0	2	7	21	0	1.06601e-08	1.12554e-08	1.33208e-08	0	2	8.82258	51.7861	0	4.28382e-09	7.06677e-09	1.13417e-08	0	2.3632e-10	1.04191e-09	6.11239e-09	0	2.3632e-10	8.2667e-10	2.47866e-09
481688	Acheilognathus meridianus	0	2	7	21	0	1.06601e-08	1.12554e-08	1.33208e-08	2.11388	5.83362	18.5043	90.9421	7.46362e-09	1.24951e-08	1.48217e-08	1.99174e-08	2.49912e-10	6.89301e-10	2.18528e-09	1.0734e-08	0	2.3632e-10	8.2667e-10	2.47866e-09
1962071	Xylocarpus rumphii	0	2	7	20	0	1.06601e-08	1.12554e-08	1.26864e-08	1.02376	6.39778	52.0498	300.107	3.61465e-09	1.37035e-08	4.16913e-08	6.57269e-08	1.21033e-10	7.55962e-10	6.14686e-09	3.54221e-08	0	2.3632e-10	8.2667e-10	2.36063e-09
37723	Deschampsia cespitosa	0	2	7	19	0	1.06601e-08	1.12554e-08	1.20521e-08	0.142657	2.87353	38.6631	199.944	5.03689e-10	6.15484e-09	3.09686e-08	4.37899e-08	1.68655e-11	3.39536e-10	4.56594e-09	2.35996e-08	0	2.3632e-10	8.2667e-10	2.2426e-09
1141625	Murine astrovirus	0	2	7	19	0	1.06601e-08	1.12554e-08	1.20521e-08	0	2.07692	8.90812	44.611	0	4.44859e-09	7.13529e-09	9.77032e-09	0	2.45409e-10	1.05201e-09	5.2655e-09	0	2.3632e-10	8.2667e-10	2.2426e-09
1529058	Vibrio phage ICP2_2013_A_Haiti	0	2	7	19	0	1.06601e-08	1.12554e-08	1.20521e-08	0.5	4.16988	38.3643	296.702	1.76538e-09	8.93152e-09	3.07293e-08	6.49812e-08	5.91122e-11	4.92714e-10	4.53066e-09	3.50202e-08	0	2.3632e-10	8.2667e-10	2.2426e-09
1982269	Propionibacterium virus PA6	0	2	7	19	0	1.06601e-08	1.12554e-08	1.20521e-08	0	2.56364	14.3878	100.034	0	5.49108e-09	1.15245e-08	2.19086e-08	0	3.02919e-10	1.69914e-09	1.18071e-08	0	2.3632e-10	8.2667e-10	2.2426e-09
1891746	Anser anser polyomavirus 1	0	2	7	19	0	1.06601e-08	1.12554e-08	1.20521e-08	0	2	8.67009	39.8896	0	4.28382e-09	6.94463e-09	8.73627e-09	0	2.3632e-10	1.0239e-09	4.70822e-09	0	2.3632e-10	8.2667e-10	2.2426e-09
267285	Chalara elegans RNA Virus 1	0	2	7	18	0	1.06601e-08	1.12554e-08	1.14178e-08	0	2.07143	9.39318	41.9352	0	4.43682e-09	7.52382e-09	9.18429e-09	0	2.4476e-10	1.10929e-09	4.94967e-09	0	2.3632e-10	8.2667e-10	2.12457e-09
39553	Hesperoyucca whipplei	0	2	7	18	0	1.06601e-08	1.12554e-08	1.14178e-08	0.05062	8.45879	44.2907	258.056	1.78728e-10	1.8118e-08	3.54763e-08	5.65172e-08	5.98452e-12	9.99491e-10	5.23055e-09	3.04587e-08	0	2.3632e-10	8.2667e-10	2.12457e-09
1046066	Notropis chalybaeus	0	2	7	18	0	1.06601e-08	1.12554e-08	1.14178e-08	5.21723	8.38417	22.8037	91.9628	1.84208e-08	1.79582e-08	1.82655e-08	2.01409e-08	6.16803e-10	9.90674e-10	2.69302e-09	1.08545e-08	0	2.3632e-10	8.2667e-10	2.12457e-09
434060	Prunus humilis	0	2	7	18	0	1.06601e-08	1.12554e-08	1.14178e-08	0.971069	9.20477	47.4715	254.051	3.42862e-09	1.97158e-08	3.80241e-08	5.56401e-08	1.14804e-10	1.08764e-09	5.60618e-09	2.9986e-08	0	2.3632e-10	8.2667e-10	2.12457e-09
264940	Isoetes melanospora	0	2	7	17	0	1.06601e-08	1.12554e-08	1.07835e-08	128.799	191.88	922.36	1803.31	4.54761e-07	4.10991e-07	7.38799e-07	3.94946e-07	1.52272e-08	2.26726e-08	1.08927e-07	2.12847e-07	0	2.3632e-10	8.2667e-10	2.00653e-09
1925019	Leptonychotes weddellii polyomavirus 1	0	2	7	17	0	1.06601e-08	1.12554e-08	1.07835e-08	0	2	11.0563	41.3149	0	4.28382e-09	8.85592e-09	9.04843e-09	0	2.3632e-10	1.3057e-09	4.87645e-09	0	2.3632e-10	8.2667e-10	2.00653e-09
1891731	Otomops martiensseni polyomavirus 1	0	2	7	17	0	1.06601e-08	1.12554e-08	1.07835e-08	0	2	8.21072	44.0133	0	4.28382e-09	6.57668e-09	9.63941e-09	0	2.3632e-10	9.69651e-10	5.19495e-09	0	2.3632e-10	8.2667e-10	2.00653e-09
1910969	Escherichia virus Talmos	0	2	7	17	0	1.06601e-08	1.12554e-08	1.07835e-08	0	2.60462	8.4988	40.3865	0	5.57887e-09	6.80743e-09	8.84511e-09	0	3.07762e-10	1.00367e-09	4.76688e-09	0	2.3632e-10	8.2667e-10	2.00653e-09
319321	Puntius snyderi	0	2	7	16	0	1.06601e-08	1.12554e-08	1.01492e-08	2.98406	7.15863	21.8806	166.752	1.0536e-08	1.53331e-08	1.75261e-08	3.65205e-08	3.52789e-10	8.45863e-10	2.58401e-09	1.96819e-08	0	2.3632e-10	8.2667e-10	1.8885e-09
1393931	Ipomoea splendor-sylvae	0	2	7	16	0	1.06601e-08	1.12554e-08	1.01492e-08	0.691149	6.97795	50.5209	336.12	2.44029e-09	1.49462e-08	4.04666e-08	7.36141e-08	8.17107e-11	8.24515e-10	5.9663e-09	3.96727e-08	0	2.3632e-10	8.2667e-10	1.8885e-09
1433400	Eriachne melicacea	0	2	7	16	0	1.06601e-08	1.12554e-08	1.01492e-08	0.316055	5.37456	30.2567	196.264	1.11592e-09	1.15118e-08	2.42353e-08	4.29841e-08	3.73654e-11	6.35059e-10	3.57319e-09	2.31654e-08	0	2.3632e-10	8.2667e-10	1.8885e-09
1739477	Enterococcus sp. HMSC060E05	0	2	7	14	0	1.06601e-08	1.12554e-08	8.88051e-09	6.3706	65.7177	664.332	6178.65	2.24931e-08	1.40762e-07	5.32121e-07	1.35319e-06	7.53161e-10	7.76521e-09	7.84547e-08	7.29274e-07	0	2.3632e-10	8.2667e-10	1.65244e-09
4540	Panicum miliaceum	0	2	7	14	0	1.06601e-08	1.12554e-08	8.88051e-09	0.174001	4.15733	29.271	158.768	6.14358e-10	8.90464e-09	2.34457e-08	3.47719e-08	2.05712e-11	4.91231e-10	3.45678e-09	1.87396e-08	0	2.3632e-10	8.2667e-10	1.65244e-09
1982281	Propionibacterium virus PHL082M03	0	2	7	14	0	1.06601e-08	1.12554e-08	8.88051e-09	0	2.02703	16.6599	103.265	0	4.34171e-09	1.33444e-08	2.26162e-08	0	2.39514e-10	1.96746e-09	1.21885e-08	0	2.3632e-10	8.2667e-10	1.65244e-09
2597638	Sicyopterus lengguru	0	2	7	12	0	1.06601e-08	1.12554e-08	7.61187e-09	4.27635	6.9704	17.9743	69.6132	1.50988e-08	1.493e-08	1.43972e-08	1.52461e-08	5.05568e-10	8.23623e-10	2.12269e-09	8.21655e-09	0	2.3632e-10	8.2667e-10	1.41638e-09
4588	Thinopyrum elongatum	0	2	7	11	0	1.06601e-08	1.12554e-08	6.97755e-09	0.31764	4.00898	33.7273	157.647	1.12151e-09	8.58688e-09	2.70152e-08	3.45265e-08	3.75528e-11	4.73701e-10	3.98305e-09	1.86073e-08	0	2.3632e-10	8.2667e-10	1.29835e-09
11970	Woolly monkey sarcoma virus	0	2	7	11	0	1.06601e-08	1.12554e-08	6.97755e-09	9.57961	17.6663	36.7437	84.0646	3.38234e-08	3.78397e-08	2.94312e-08	1.84111e-08	1.13254e-09	2.08745e-09	4.33927e-09	9.92226e-09	0	2.3632e-10	8.2667e-10	1.29835e-09
29065	Martes martes	0	2	7	11	0	1.06601e-08	1.12554e-08	6.97755e-09	30.3337	38.5808	70.3483	141.501	1.07101e-07	8.26367e-08	5.63481e-08	3.09903e-08	3.58618e-09	4.55871e-09	8.30783e-09	1.67016e-08	0	2.3632e-10	8.2667e-10	1.29835e-09
1417363	Athyma cama	0	2	7	11	0	1.06601e-08	1.12554e-08	6.97755e-09	0.948153	10.2342	37.4296	111.858	3.34771e-09	2.19207e-08	2.99807e-08	2.44982e-08	1.12095e-10	1.20927e-09	4.42028e-09	1.32028e-08	0	2.3632e-10	8.2667e-10	1.29835e-09
141187	Lagerstroemia tomentosa	0	2	7	9	0	1.06601e-08	1.12554e-08	5.7089e-09	0.55	6.9474	40.3831	250.674	1.94192e-09	1.48807e-08	3.23464e-08	5.49004e-08	6.50234e-11	8.20904e-10	4.76907e-09	2.95874e-08	0	2.3632e-10	8.2667e-10	1.06228e-09
214676	Epipactis albensis	0	2	7	8	0	1.06601e-08	1.12554e-08	5.07458e-09	2.43828	12.2103	64.4282	316.339	8.60901e-09	2.61534e-08	5.16062e-08	6.92819e-08	2.88264e-10	1.44277e-09	7.6087e-09	3.7338e-08	0	2.3632e-10	8.2667e-10	9.44252e-10
120498	Nanorana pleskei	0	2	6	77	0	1.06601e-08	9.64749e-09	4.88428e-08	2.83531	6.335	24.7679	183.548	1.00108e-08	1.3569e-08	1.98387e-08	4.01992e-08	3.35203e-10	7.48544e-10	2.92498e-09	2.16645e-08	0	2.3632e-10	7.08574e-10	9.08842e-09
363716	Nora virus	0	2	6	48	0	1.06601e-08	9.64749e-09	3.04475e-08	0	2	9.5	91.3144	0	4.28382e-09	7.60938e-09	1.99989e-08	0	2.3632e-10	1.12191e-09	1.0778e-08	0	2.3632e-10	7.08574e-10	5.66551e-09
12465	Barley yellow mosaic virus	0	2	6	47	0	1.06601e-08	9.64749e-09	2.98132e-08	0	2.03704	12.655	93.824	0	4.36315e-09	1.01365e-08	2.05485e-08	0	2.40696e-10	1.4945e-09	1.10742e-08	0	2.3632e-10	7.08574e-10	5.54748e-09
1923004	Hubei odonate virus 9	0	2	6	45	0	1.06601e-08	9.64749e-09	2.85445e-08	0	2	7.79622	88.097	0	4.28382e-09	6.24467e-09	1.92942e-08	0	2.3632e-10	9.207e-10	1.03982e-08	0	2.3632e-10	7.08574e-10	5.31141e-09
11976	Rabbit hemorrhagic disease virus	0	2	6	45	0	1.06601e-08	9.64749e-09	2.85445e-08	0	2	7.58333	73.0852	0	4.28382e-09	6.07415e-09	1.60065e-08	0	2.3632e-10	8.95559e-10	8.62635e-09	0	2.3632e-10	7.08574e-10	5.31141e-09
209529	Aphid lethal paralysis virus	0	2	6	41	0	1.06601e-08	9.64749e-09	2.60072e-08	0	2	6.83333	82.7483	0	4.28382e-09	5.47341e-09	1.81228e-08	0	2.3632e-10	8.06987e-10	9.7669e-09	0	2.3632e-10	7.08574e-10	4.83929e-09
1923099	Hubei picorna-like virus 2	0	2	6	41	0	1.06601e-08	9.64749e-09	2.60072e-08	0	2	6.83333	74.9775	0	4.28382e-09	5.47341e-09	1.64209e-08	0	2.3632e-10	8.06987e-10	8.8497e-09	0	2.3632e-10	7.08574e-10	4.83929e-09
1923121	Hubei picorna-like virus 40	0	2	6	41	0	1.06601e-08	9.64749e-09	2.60072e-08	0	2	8.54762	71.6446	0	4.28382e-09	6.84653e-09	1.5691e-08	0	2.3632e-10	1.00944e-09	8.45631e-09	0	2.3632e-10	7.08574e-10	4.83929e-09
443748	Aldrichetta forsteri	0	2	6	40	0	1.06601e-08	9.64749e-09	2.53729e-08	2.22308	6.99454	24.7714	116.379	7.84919e-09	1.49817e-08	1.98416e-08	2.54883e-08	2.62822e-10	8.26475e-10	2.9254e-09	1.37364e-08	0	2.3632e-10	7.08574e-10	4.72126e-09
88701	Neoscopelus macrolepidotus	0	2	6	39	0	1.06601e-08	9.64749e-09	2.47386e-08	3.07117	4.93319	14.6063	99.9338	1.08436e-08	1.05665e-08	1.16995e-08	2.18866e-08	3.63087e-10	5.82906e-10	1.72495e-09	1.17953e-08	0	2.3632e-10	7.08574e-10	4.60323e-09
643419	Catlocarpio siamensis	0	2	6	39	0	1.06601e-08	9.64749e-09	2.47386e-08	2.26804	5.11017	18.1439	100.041	8.00793e-09	1.09455e-08	1.45331e-08	2.19102e-08	2.68138e-10	6.03818e-10	2.14272e-09	1.1808e-08	0	2.3632e-10	7.08574e-10	4.60323e-09
1923609	Wenzhou picorna-like virus 24	0	2	6	38	0	1.06601e-08	9.64749e-09	2.41043e-08	0	2	9.11905	80.2118	0	4.28382e-09	7.30424e-09	1.75673e-08	0	2.3632e-10	1.07692e-09	9.46752e-09	0	2.3632e-10	7.08574e-10	4.48519e-09
106881	Latimeria menadoensis	0	2	6	38	0	1.06601e-08	9.64749e-09	2.41043e-08	3.46929	7.58096	19.8596	121.214	1.22492e-08	1.62378e-08	1.59073e-08	2.65472e-08	4.10154e-10	8.95767e-10	2.34533e-09	1.4307e-08	0	2.3632e-10	7.08574e-10	4.48519e-09
797075	Nerine latent virus	0	2	6	38	0	1.06601e-08	9.64749e-09	2.41043e-08	0	2	7.9871	76.4762	0	4.28382e-09	6.39756e-09	1.67492e-08	0	2.3632e-10	9.43242e-10	9.0266e-09	0	2.3632e-10	7.08574e-10	4.48519e-09
1923631	Wenzhou picorna-like virus 44	0	2	6	37	0	1.06601e-08	9.64749e-09	2.34699e-08	0	2	7.63089	80.3315	0	4.28382e-09	6.11225e-09	1.75935e-08	0	2.3632e-10	9.01176e-10	9.48165e-09	0	2.3632e-10	7.08574e-10	4.36716e-09
388972	Ptilopachus petrosus	0	2	6	35	0	1.06601e-08	9.64749e-09	2.22013e-08	3.25214	7.91996	24.6771	119.153	1.14826e-08	1.69639e-08	1.9766e-08	2.60959e-08	3.84483e-10	9.35823e-10	2.91426e-09	1.40638e-08	0	2.3632e-10	7.08574e-10	4.1311e-09
1300979	Nematalosa come	0	2	6	34	0	1.06601e-08	9.64749e-09	2.1567e-08	2.1135	5.47375	16.676	91.2965	7.46227e-09	1.17243e-08	1.33573e-08	1.9995e-08	2.49867e-10	6.46779e-10	1.96937e-09	1.07759e-08	0	2.3632e-10	7.08574e-10	4.01307e-09
1923450	Shahe picorna-like virus 7	0	2	6	34	0	1.06601e-08	9.64749e-09	2.1567e-08	0	2	7.91667	69.9144	0	4.28382e-09	6.34115e-09	1.5312e-08	0	2.3632e-10	9.34924e-10	8.2521e-09	0	2.3632e-10	7.08574e-10	4.01307e-09
2496674	Mesorhizobium sp. M7A.F.Ca.AU.002.06.1.1	0	2	6	32	0	1.06601e-08	9.64749e-09	2.02983e-08	14.9166	121.75	1101.71	8906.05	5.26671e-08	2.60777e-07	8.82457e-07	1.95053e-06	1.76351e-09	1.4386e-08	1.30107e-07	1.05119e-06	0	2.3632e-10	7.08574e-10	3.77701e-09
798294	Dimeria ornithopoda	0	2	6	31	0	1.06601e-08	9.64749e-09	1.9664e-08	0.621791	3.88236	21.3722	158.772	2.1954e-09	8.31568e-09	1.71189e-08	3.47729e-08	7.35109e-11	4.5874e-10	2.52397e-09	1.87401e-08	0	2.3632e-10	7.08574e-10	3.65897e-09
300218	Chimonanthus nitens	0	2	6	31	0	1.06601e-08	9.64749e-09	1.9664e-08	0.5	6.90008	49.2944	350.331	1.76538e-09	1.47794e-08	3.94842e-08	7.67265e-08	5.91122e-11	8.15314e-10	5.82145e-09	4.13501e-08	0	2.3632e-10	7.08574e-10	3.65897e-09
2509367	Traulia nigritibialis	0	2	6	30	0	1.06601e-08	9.64749e-09	1.90297e-08	1.60864	5.62409	28.0192	138.576	5.67975e-09	1.20463e-08	2.24431e-08	3.03498e-08	1.90181e-10	6.64542e-10	3.30895e-09	1.63564e-08	0	2.3632e-10	7.08574e-10	3.54094e-09
1654780	Propionibacterium phage Enoki	0	2	6	30	0	1.06601e-08	9.64749e-09	1.90297e-08	0	2.4	12.9424	95.1313	0	5.14059e-09	1.03667e-08	2.08348e-08	0	2.83584e-10	1.52844e-09	1.12285e-08	0	2.3632e-10	7.08574e-10	3.54094e-09
1821749	Cardiovirus A	0	2	6	30	0	1.06601e-08	9.64749e-09	1.90297e-08	0.646595	2.82205	8.0157	60.796	2.28298e-09	6.04458e-09	6.42047e-09	1.3315e-08	7.64433e-11	3.33454e-10	9.4662e-10	7.17584e-09	0	2.3632e-10	7.08574e-10	3.54094e-09
1739463	Neisseria sp. HMSC070F02	0	2	6	29	0	1.06601e-08	9.64749e-09	1.83954e-08	4.86995	86.0369	570.662	4634.32	1.71947e-08	1.84283e-07	4.57093e-07	1.01497e-06	5.75747e-10	1.01661e-08	6.73927e-08	5.46995e-07	0	2.3632e-10	7.08574e-10	3.42291e-09
1922626	Beihai picorna-like virus 79	0	2	6	29	0	1.06601e-08	9.64749e-09	1.83954e-08	0	2	7.73008	80.7134	0	4.28382e-09	6.1917e-09	1.76772e-08	0	2.3632e-10	9.12889e-10	9.52672e-09	0	2.3632e-10	7.08574e-10	3.42291e-09
1194725	Cyphomyrus discorhynchus	0	2	6	28	0	1.06601e-08	9.64749e-09	1.7761e-08	2.7042	6.0711	17.4669	95.4405	9.54792e-09	1.30038e-08	1.39907e-08	2.09026e-08	3.19703e-10	7.17361e-10	2.06276e-09	1.1265e-08	0	2.3632e-10	7.08574e-10	3.30488e-09
2597639	Sicyopterus lividus	0	2	6	28	0	1.06601e-08	9.64749e-09	1.7761e-08	2.60372	6.98079	19.428	92.2468	9.19314e-09	1.49522e-08	1.55616e-08	2.02031e-08	3.07823e-10	8.2485e-10	2.29436e-09	1.0888e-08	0	2.3632e-10	7.08574e-10	3.30488e-09
229659	Microcerotermes crassus	0	2	6	28	0	1.06601e-08	9.64749e-09	1.7761e-08	0.525377	2.91114	10.26	76.0384	1.85498e-09	6.23541e-09	8.21816e-09	1.66533e-08	6.21123e-11	3.43981e-10	1.21167e-09	8.97493e-09	0	2.3632e-10	7.08574e-10	3.30488e-09
1899566	Ligustrum virus A	0	2	6	28	0	1.06601e-08	9.64749e-09	1.7761e-08	0	2	6.7	67.8909	0	4.28382e-09	5.36661e-09	1.48689e-08	0	2.3632e-10	7.91241e-10	8.01326e-09	0	2.3632e-10	7.08574e-10	3.30488e-09
2003514	Garnotia thailandica	0	2	6	27	0	1.06601e-08	9.64749e-09	1.71267e-08	2.6182	10.3919	41.4619	225.264	9.24428e-09	2.22586e-08	3.32105e-08	4.93353e-08	3.09536e-10	1.22791e-09	4.89647e-09	2.65882e-08	0	2.3632e-10	7.08574e-10	3.18685e-09
155063	Leuciscus waleckii	0	2	6	27	0	1.06601e-08	9.64749e-09	1.71267e-08	2.3886	5.25902	14.402	79.8821	8.43358e-09	1.12644e-08	1.15358e-08	1.74951e-08	2.8239e-10	6.21406e-10	1.70081e-09	9.4286e-09	0	2.3632e-10	7.08574e-10	3.18685e-09
435638	Phoenicopterus roseus	0	2	6	26	0	1.06601e-08	9.64749e-09	1.64924e-08	2.75268	6.94112	21.8562	90.7555	9.71909e-09	1.48673e-08	1.75065e-08	1.98765e-08	3.25434e-10	8.20162e-10	2.58112e-09	1.0712e-08	0	2.3632e-10	7.08574e-10	3.06882e-09
1562130	Turdus eunomus	0	2	6	26	0	1.06601e-08	9.64749e-09	1.64924e-08	2.92449	6.01398	17.7986	94.7541	1.03257e-08	1.28814e-08	1.42564e-08	2.07522e-08	3.45746e-10	7.10612e-10	2.10194e-09	1.1184e-08	0	2.3632e-10	7.08574e-10	3.06882e-09
1923714	Wuhan insect virus 10	0	2	6	26	0	1.06601e-08	9.64749e-09	1.64924e-08	0	2	10.5	69.0832	0	4.28382e-09	8.41037e-09	1.513e-08	0	2.3632e-10	1.24001e-09	8.15398e-09	0	2.3632e-10	7.08574e-10	3.06882e-09
36790	Lythrurus lirus	0	2	6	25	0	1.06601e-08	9.64749e-09	1.58581e-08	2.55928	5.82117	16.8913	82.7482	9.03622e-09	1.24684e-08	1.35297e-08	1.81228e-08	3.02569e-10	6.8783e-10	1.99479e-09	9.76689e-09	0	2.3632e-10	7.08574e-10	2.95079e-09
47681	Enterovirus sp.	0	2	6	24	0	1.06601e-08	9.64749e-09	1.52237e-08	0	2	8.16667	52.1487	0	4.28382e-09	6.5414e-09	1.14212e-08	0	2.3632e-10	9.64448e-10	6.15518e-09	0	2.3632e-10	7.08574e-10	2.83275e-09
151536	Lactococcus phage bIL286	0	2	6	24	0	1.06601e-08	9.64749e-09	1.52237e-08	1	5.83333	35.0111	237.234	3.53077e-09	1.24945e-08	2.80434e-08	5.19569e-08	1.18224e-10	6.89267e-10	4.13466e-09	2.80011e-08	0	2.3632e-10	7.08574e-10	2.83275e-09
2006172	Pseudomonas virus KPP12	0	2	6	24	0	1.06601e-08	9.64749e-09	1.52237e-08	0.864389	4.58571	30.8388	202.711	3.05196e-09	9.8222e-09	2.47015e-08	4.43961e-08	1.02192e-10	5.41848e-10	3.64193e-09	2.39263e-08	0	2.3632e-10	7.08574e-10	2.83275e-09
698365	Liza carinata	0	2	6	22	0	1.06601e-08	9.64749e-09	1.39551e-08	1.74699	4.64432	19.004	99.9038	6.16822e-09	9.94772e-09	1.5222e-08	2.18801e-08	2.06537e-10	5.48772e-10	2.24429e-09	1.17918e-08	0	2.3632e-10	7.08574e-10	2.59669e-09
2566147	Cobitis nalbanti	0	2	6	22	0	1.06601e-08	9.64749e-09	1.39551e-08	2.29495	5.58939	14.6585	88.3091	8.10293e-09	1.1972e-08	1.17413e-08	1.93407e-08	2.71319e-10	6.60443e-10	1.7311e-09	1.04233e-08	0	2.3632e-10	7.08574e-10	2.59669e-09
1313225	Hyattella sinuosa	0	2	6	22	0	1.06601e-08	9.64749e-09	1.39551e-08	0.585044	2.90249	13.9202	103.588	2.06566e-09	6.21688e-09	1.11499e-08	2.26871e-08	6.91665e-11	3.42958e-10	1.64391e-09	1.22267e-08	0	2.3632e-10	7.08574e-10	2.59669e-09
1041117	Myuchelys georgesi	0	2	6	22	0	1.06601e-08	9.64749e-09	1.39551e-08	4.71266	10.57	23.9813	101.951	1.66393e-08	2.264e-08	1.92087e-08	2.23284e-08	5.57151e-10	1.24895e-09	2.83209e-09	1.20334e-08	0	2.3632e-10	7.08574e-10	2.59669e-09
1891726	Human polyomavirus 5	0	2	6	22	0	1.06601e-08	9.64749e-09	1.39551e-08	0	2	7.08596	52.0371	0	4.28382e-09	5.67577e-09	1.13967e-08	0	2.3632e-10	8.36822e-10	6.14202e-09	0	2.3632e-10	7.08574e-10	2.59669e-09
175941	Eophona migratoria	0	2	6	21	0	1.06601e-08	9.64749e-09	1.33208e-08	2.27101	6.64022	19.6622	88.6896	8.01842e-09	1.42228e-08	1.57492e-08	1.9424e-08	2.68489e-10	7.84609e-10	2.32202e-09	1.04682e-08	0	2.3632e-10	7.08574e-10	2.47866e-09
167449	Sicyopterus lagocephalus	0	2	6	21	0	1.06601e-08	9.64749e-09	1.33208e-08	2.41569	6.76175	21.7841	79.128	8.52923e-09	1.44831e-08	1.74488e-08	1.73299e-08	2.85593e-10	7.98969e-10	2.57261e-09	9.33959e-09	0	2.3632e-10	7.08574e-10	2.47866e-09
30532	Dama dama	0	2	6	21	0	1.06601e-08	9.64749e-09	1.33208e-08	20.4554	29.8383	51.8042	138.395	7.22233e-08	6.39111e-08	4.14945e-08	3.031e-08	2.41833e-09	3.5257e-09	6.11785e-09	1.63349e-08	0	2.3632e-10	7.08574e-10	2.47866e-09
3348	Pinus strobus	0	2	6	21	0	1.06601e-08	9.64749e-09	1.33208e-08	1.35253	4.98343	32.3908	244.53	4.77549e-09	1.06741e-08	2.59446e-08	5.35548e-08	1.59902e-10	5.88842e-10	3.82522e-09	2.88622e-08	0	2.3632e-10	7.08574e-10	2.47866e-09
72243	Luciobarbus sclateri	0	2	6	20	0	1.06601e-08	9.64749e-09	1.26864e-08	2.20938	5.76238	17.5919	80.6867	7.80082e-09	1.23425e-08	1.40909e-08	1.76713e-08	2.61203e-10	6.80883e-10	2.07753e-09	9.52356e-09	0	2.3632e-10	7.08574e-10	2.36063e-09
1921560	Paenibacillus virus Shelly	0	2	6	20	0	1.06601e-08	9.64749e-09	1.26864e-08	0	4.33333	25.5985	186.14	0	9.28162e-09	2.05041e-08	4.07668e-08	0	5.12027e-10	3.02307e-09	2.19704e-08	0	2.3632e-10	7.08574e-10	2.36063e-09
255217	Balaenoptera omurai	0	2	6	20	0	1.06601e-08	9.64749e-09	1.26864e-08	18.4871	36.4484	56.4166	142.888	6.52738e-08	7.80692e-08	4.5189e-08	3.12942e-08	2.18563e-09	4.30674e-09	6.66256e-09	1.68653e-08	0	2.3632e-10	7.08574e-10	2.36063e-09
859523	Cardiocrinum cathayanum	0	2	6	20	0	1.06601e-08	9.64749e-09	1.26864e-08	0.733333	6.44119	39.5187	259.663	2.58923e-09	1.37965e-08	3.1654e-08	5.68691e-08	8.66979e-11	7.61091e-10	4.66699e-09	3.06484e-08	0	2.3632e-10	7.08574e-10	2.36063e-09
1532180	Penicillium roqueforti ssRNA mycovirus 1	0	2	6	19	0	1.06601e-08	9.64749e-09	1.20521e-08	0	2	9.93333	47.0058	0	4.28382e-09	7.95647e-09	1.02948e-08	0	2.3632e-10	1.17308e-09	5.54817e-09	0	2.3632e-10	7.08574e-10	2.2426e-09
68568	Funiculina quadrangularis	0	2	6	19	0	1.06601e-08	9.64749e-09	1.20521e-08	0.260928	3.33771	13.4907	86.5301	9.21277e-10	7.14907e-09	1.08059e-08	1.89511e-08	3.08481e-11	3.94383e-10	1.59319e-09	1.02133e-08	0	2.3632e-10	7.08574e-10	2.2426e-09
425520	Anarhichas denticulatus	0	2	6	18	0	1.06601e-08	9.64749e-09	1.14178e-08	2.86624	6.91371	20.79	79.1136	1.012e-08	1.48086e-08	1.66525e-08	1.73268e-08	3.38859e-10	8.16924e-10	2.45521e-09	9.33789e-09	0	2.3632e-10	7.08574e-10	2.12457e-09
145835	Festuca altissima	0	2	6	18	0	1.06601e-08	9.64749e-09	1.14178e-08	0.541905	5.23738	30.5097	337.973	1.91334e-09	1.1218e-08	2.44379e-08	7.402e-08	6.40664e-11	6.18849e-10	3.60307e-09	3.98915e-08	0	2.3632e-10	7.08574e-10	2.12457e-09
37189	Hippotragus niger	0	2	6	18	0	1.06601e-08	9.64749e-09	1.14178e-08	22.0071	33.1481	53.3924	130.688	7.77019e-08	7.10004e-08	4.27667e-08	2.86221e-08	2.60177e-09	3.91678e-09	6.30542e-09	1.54253e-08	0	2.3632e-10	7.08574e-10	2.12457e-09
360853	Lobelia gibberoa	0	2	6	17	0	1.06601e-08	9.64749e-09	1.07835e-08	291.605	292.587	274.153	409.813	1.02959e-06	6.26695e-07	2.19593e-07	8.97536e-08	3.44748e-08	3.4572e-08	3.23763e-08	4.83708e-08	0	2.3632e-10	7.08574e-10	2.00653e-09
278178	Leptobotia rubrilabris	0	2	6	17	0	1.06601e-08	9.64749e-09	1.07835e-08	2.15408	5.85666	15.0557	69.655	7.60556e-09	1.25444e-08	1.20594e-08	1.52552e-08	2.54665e-10	6.92023e-10	1.77801e-09	8.22148e-09	0	2.3632e-10	7.08574e-10	2.00653e-09
1588048	Tadarida brasiliensis polyomavirus 1	0	2	6	17	0	1.06601e-08	9.64749e-09	1.07835e-08	0	2	7.59091	40.9461	0	4.28382e-09	6.08022e-09	8.96765e-09	0	2.3632e-10	8.96454e-10	4.83292e-09	0	2.3632e-10	7.08574e-10	2.00653e-09
1922817	Changjiang tombus-like virus 3	0	2	6	16	0	1.06601e-08	9.64749e-09	1.01492e-08	0	2.33333	7.17857	28.7176	0	4.99779e-09	5.74994e-09	6.28949e-09	0	2.75707e-10	8.47759e-10	3.38958e-09	0	2.3632e-10	7.08574e-10	1.8885e-09
2010893	Lobelia mildbraedii	0	2	6	15	0	1.06601e-08	9.64749e-09	9.51484e-09	22.668	28.778	58.0589	251.218	8.00354e-08	6.16399e-08	4.65045e-08	5.50196e-08	2.67991e-09	3.4004e-09	6.85651e-09	2.96516e-08	0	2.3632e-10	7.08574e-10	1.77047e-09
295399	Labeo bata	0	2	6	14	0	1.06601e-08	9.64749e-09	8.88051e-09	2.56717	5.92786	13.378	70.0236	9.06409e-09	1.26969e-08	1.07156e-08	1.5336e-08	3.03502e-10	7.00436e-10	1.57989e-09	8.26498e-09	0	2.3632e-10	7.08574e-10	1.65244e-09
795324	bacterium enrichment culture clone 2b(2010)	0	2	6	14	0	1.06601e-08	9.64749e-09	8.88051e-09	0	2.33333	9.00099	35.3219	0	4.99779e-09	7.20968e-09	7.7359e-09	0	2.75707e-10	1.06298e-09	4.16909e-09	0	2.3632e-10	7.08574e-10	1.65244e-09
643327	Labeo cylindricus	0	2	6	14	0	1.06601e-08	9.64749e-09	8.88051e-09	2.10091	5.22428	15.0265	69.9168	7.41782e-09	1.11899e-08	1.2036e-08	1.53126e-08	2.48378e-10	6.17301e-10	1.77456e-09	8.25239e-09	0	2.3632e-10	7.08574e-10	1.65244e-09
91528	Sorghum timorense	0	2	6	14	0	1.06601e-08	9.64749e-09	8.88051e-09	0.0416757	2.94622	18.9735	122.029	1.47147e-10	6.31054e-09	1.51975e-08	2.67258e-08	4.92708e-12	3.48125e-10	2.24069e-09	1.44033e-08	0	2.3632e-10	7.08574e-10	1.65244e-09
134906	Corvus cryptoleucus	0	2	6	13	0	1.06601e-08	9.64749e-09	8.24619e-09	3.55366	7.29983	22.0273	79.5055	1.25471e-08	1.56356e-08	1.76436e-08	1.74126e-08	4.20129e-10	8.62548e-10	2.60133e-09	9.38414e-09	0	2.3632e-10	7.08574e-10	1.53441e-09
1257154	Fruhstorferiola kulinga	0	2	6	13	0	1.06601e-08	9.64749e-09	8.24619e-09	1266.72	1218.34	1194.95	1254.36	4.4725e-06	2.60958e-06	9.5714e-07	2.74719e-07	1.49757e-07	1.43959e-07	1.41118e-07	1.48054e-07	0	2.3632e-10	7.08574e-10	1.53441e-09
2029530	Ipomoea marabensis	0	2	6	13	0	1.06601e-08	9.64749e-09	8.24619e-09	0.04	7.55809	45.2682	333.149	1.41231e-10	1.61888e-08	3.62592e-08	7.29635e-08	4.72898e-12	8.93064e-10	5.34598e-09	3.93221e-08	0	2.3632e-10	7.08574e-10	1.53441e-09
1906499	Corvus moriorum	0	2	6	13	0	1.06601e-08	9.64749e-09	8.24619e-09	2.56283	6.72625	19.6393	76.3788	9.04876e-09	1.4407e-08	1.57308e-08	1.67278e-08	3.02989e-10	7.94773e-10	2.31931e-09	9.0151e-09	0	2.3632e-10	7.08574e-10	1.53441e-09
1408894	Red clover cryptic virus 1	0	2	6	11	0	1.06601e-08	9.64749e-09	6.97755e-09	0.364372	3.00655	9.63362	38.3225	1.28651e-09	6.43976e-09	7.7164e-09	8.39307e-09	4.30776e-11	3.55254e-10	1.13769e-09	4.52326e-09	0	2.3632e-10	7.08574e-10	1.29835e-09
2041046	Mycobacterium sp. 3/86Rv	0	2	6	11	0	1.06601e-08	9.64749e-09	6.97755e-09	32.7233	213.238	1575.86	9966.93	1.15539e-07	4.56738e-07	1.26224e-06	2.18287e-06	3.86869e-09	2.51962e-08	1.86102e-07	1.17641e-06	0	2.3632e-10	7.08574e-10	1.29835e-09
2038728	Human associated cyclovirus 10	0	2	6	11	0	1.06601e-08	9.64749e-09	6.97755e-09	0	2	6	19.179	0	4.28382e-09	4.80592e-09	4.20042e-09	0	2.3632e-10	7.08574e-10	2.26372e-09	0	2.3632e-10	7.08574e-10	1.29835e-09
332336	Rehmannia chingii	0	2	6	10	0	1.06601e-08	9.64749e-09	6.34322e-09	0.642857	5.87961	42.0069	250.698	2.26978e-09	1.25936e-08	3.3647e-08	5.49057e-08	7.60014e-11	6.94735e-10	4.96084e-09	2.95902e-08	0	2.3632e-10	7.08574e-10	1.18031e-09
37173	Naemorhedus caudatus	0	2	6	10	0	1.06601e-08	9.64749e-09	6.34322e-09	30.0757	45.9717	76.1993	152.604	1.0619e-07	9.84672e-08	6.10346e-08	3.34221e-08	3.55568e-09	5.43201e-09	8.99881e-09	1.80121e-08	0	2.3632e-10	7.08574e-10	1.18031e-09
194715	Pyrenaria diospyricarpa	0	2	6	9	0	1.06601e-08	9.64749e-09	5.7089e-09	0.539332	4.00846	22.8144	149.386	1.90426e-09	8.58578e-09	1.82741e-08	3.27173e-08	6.37621e-11	4.7364e-10	2.69429e-09	1.76323e-08	0	2.3632e-10	7.08574e-10	1.06228e-09
1922683	Beihai sobemo-like virus 12	0	2	6	9	0	1.06601e-08	9.64749e-09	5.7089e-09	0	2	7.33333	26.5352	0	4.28382e-09	5.87391e-09	5.81151e-09	0	2.3632e-10	8.66035e-10	3.13199e-09	0	2.3632e-10	7.08574e-10	1.06228e-09
87676	Eucalyptus pauciflora	0	2	6	8	0	1.06601e-08	9.64749e-09	5.07458e-09	1.06988	6.98515	33.7766	180.559	3.7775e-09	1.49616e-08	2.70546e-08	3.95444e-08	1.26486e-10	8.25366e-10	3.98887e-09	2.13116e-08	0	2.3632e-10	7.08574e-10	9.44252e-10
1986538	Mycobacterium virus Pg1	0	2	6	7	0	1.06601e-08	9.64749e-09	4.44026e-09	1.80975	10.6941	71.4128	409.429	6.38981e-09	2.29058e-08	5.72007e-08	8.96696e-08	2.13957e-10	1.26361e-09	8.43354e-09	4.83255e-08	0	2.3632e-10	7.08574e-10	8.2622e-10
798322	Hyparrhenia diplandra	0	2	6	3	0	1.06601e-08	9.64749e-09	1.90297e-09	0.864822	5.54574	20.8714	104.214	3.05349e-09	1.18785e-08	1.67177e-08	2.28241e-08	1.02243e-10	6.55285e-10	2.46483e-09	1.23006e-08	0	2.3632e-10	7.08574e-10	3.54094e-10
1933290	Caraparu orthobunyavirus	0	2	5	53	0	1.06601e-08	8.03957e-09	3.36191e-08	0	2	6.375	94.8208	0	4.28382e-09	5.10629e-09	2.07668e-08	0	2.3632e-10	7.5286e-10	1.11918e-08	0	2.3632e-10	5.90479e-10	6.25567e-09
45219	Guanarito mammarenavirus	0	2	5	52	0	1.06601e-08	8.03957e-09	3.29848e-08	0	2.66667	9.16918	99.832	0	5.71177e-09	7.3444e-09	2.18643e-08	0	3.15093e-10	1.08284e-09	1.17833e-08	0	2.3632e-10	5.90479e-10	6.13763e-09
1923625	Wenzhou picorna-like virus 39	0	2	5	46	0	1.06601e-08	8.03957e-09	2.91788e-08	0	2	7.16667	75.5064	0	4.28382e-09	5.74041e-09	1.65368e-08	0	2.3632e-10	8.46353e-10	8.91213e-09	0	2.3632e-10	5.90479e-10	5.42945e-09
1608861	Enterococcus sp. HMSC34G12	0	2	5	45	0	1.06601e-08	8.03957e-09	2.85445e-08	6.28985	66.1692	738.538	6775.64	2.2208e-08	1.41729e-07	5.91559e-07	1.48394e-06	7.43613e-10	7.81856e-09	8.72181e-08	7.99738e-07	0	2.3632e-10	5.90479e-10	5.31141e-09
1932000	Serratia sp. OSPLW9	0	2	5	42	0	1.06601e-08	8.03957e-09	2.66415e-08	20.2575	148.752	1262.07	8966.46	7.15244e-08	3.18614e-07	1.0109e-06	1.96376e-06	2.39493e-09	1.75765e-08	1.49045e-07	1.05832e-06	0	2.3632e-10	5.90479e-10	4.95732e-09
40640	Potato virus V	0	2	5	41	0	1.06601e-08	8.03957e-09	2.60072e-08	0	2	6.5	72.3918	0	4.28382e-09	5.20642e-09	1.58546e-08	0	2.3632e-10	7.67622e-10	8.54451e-09	0	2.3632e-10	5.90479e-10	4.83929e-09
12639	Duck hepatitis B virus	0	2	5	40	0	1.06601e-08	8.03957e-09	2.53729e-08	0	2.33333	8.79915	90.7271	0	4.99779e-09	7.04801e-09	1.98703e-08	0	2.75707e-10	1.03914e-09	1.07086e-08	0	2.3632e-10	5.90479e-10	4.72126e-09
1922557	Beihai picorna-like virus 15	0	2	5	38	0	1.06601e-08	8.03957e-09	2.41043e-08	0	2	5.91667	73.1401	0	4.28382e-09	4.73917e-09	1.60185e-08	0	2.3632e-10	6.98733e-10	8.63283e-09	0	2.3632e-10	5.90479e-10	4.48519e-09
666859	Butterbur mosaic virus	0	2	5	38	0	1.06601e-08	8.03957e-09	2.41043e-08	0	2	6.66667	73.6542	0	4.28382e-09	5.33992e-09	1.61311e-08	0	2.3632e-10	7.87305e-10	8.69351e-09	0	2.3632e-10	5.90479e-10	4.48519e-09
88112	Alauda arvensis	0	2	5	37	0	1.06601e-08	8.03957e-09	2.34699e-08	3.04781	6.48218	18.7414	109.261	1.07611e-08	1.38843e-08	1.50116e-08	2.39294e-08	3.60325e-10	7.65935e-10	2.21327e-09	1.28962e-08	0	2.3632e-10	5.90479e-10	4.36716e-09
59788	Megathyrsus maximus	0	2	5	36	0	1.06601e-08	8.03957e-09	2.28356e-08	0.376262	3.36265	29.7672	196.019	1.3285e-09	7.2025e-09	2.38432e-08	4.29304e-08	4.44834e-11	3.97331e-10	3.51538e-09	2.31364e-08	0	2.3632e-10	5.90479e-10	4.24913e-09
533311	Ellopostoma mystax	0	2	5	36	0	1.06601e-08	8.03957e-09	2.28356e-08	10.0916	9.56432	25.5192	106.891	3.56311e-08	2.04859e-08	2.04406e-08	2.34103e-08	1.19307e-09	1.13012e-09	3.01371e-09	1.26165e-08	0	2.3632e-10	5.90479e-10	4.24913e-09
1160234	Brucella sp. UK38/05	0	2	5	34	0	1.06601e-08	8.03957e-09	2.1567e-08	2.18261	24.4121	302.241	3161.67	7.70631e-09	5.22886e-08	2.42091e-07	6.92441e-07	2.58038e-10	2.88454e-09	3.56934e-08	3.73176e-07	0	2.3632e-10	5.90479e-10	4.01307e-09
2170086	Pestivirus G	0	2	5	33	0	1.06601e-08	8.03957e-09	2.09326e-08	0	2	6.42857	73.4153	0	4.28382e-09	5.1492e-09	1.60788e-08	0	2.3632e-10	7.59187e-10	8.66531e-09	0	2.3632e-10	5.90479e-10	3.89504e-09
93830	Hantavirus Z10	0	2	5	32	0	1.06601e-08	8.03957e-09	2.02983e-08	0	2	8.51607	87.8208	0	4.28382e-09	6.82126e-09	1.92338e-08	0	2.3632e-10	1.00571e-09	1.03656e-08	0	2.3632e-10	5.90479e-10	3.77701e-09
722755	Lilac leaf chlorosis virus	0	2	5	31	0	1.06601e-08	8.03957e-09	1.9664e-08	0	2	7.55263	69.3126	0	4.28382e-09	6.04956e-09	1.51803e-08	0	2.3632e-10	8.91933e-10	8.18107e-09	0	2.3632e-10	5.90479e-10	3.65897e-09
1003686	Apolemichthys kingi	0	2	5	31	0	1.06601e-08	8.03957e-09	1.9664e-08	2.35223	6.96177	20.2047	104.562	8.30517e-09	1.49115e-08	1.61837e-08	2.29004e-08	2.7809e-10	8.22603e-10	2.38609e-09	1.23416e-08	0	2.3632e-10	5.90479e-10	3.65897e-09
13477	Cyprinella spiloptera	0	2	5	30	0	1.06601e-08	8.03957e-09	1.90297e-08	3.79367	7.62914	19.0366	103.799	1.33946e-08	1.6341e-08	1.52481e-08	2.27331e-08	4.48504e-10	9.0146e-10	2.24814e-09	1.22515e-08	0	2.3632e-10	5.90479e-10	3.54094e-09
159859	Rhinolophus pumilus	0	2	5	29	0	1.06601e-08	8.03957e-09	1.83954e-08	30.1497	53.3686	87.9612	194.777	1.06452e-07	1.14311e-07	7.04558e-08	4.26585e-08	3.56443e-09	6.30604e-09	1.03878e-08	2.29899e-08	0	2.3632e-10	5.90479e-10	3.42291e-09
184234	Crocodylus johnsoni	0	2	5	29	0	1.06601e-08	8.03957e-09	1.83954e-08	4.02442	6.72205	26.327	125.871	1.42093e-08	1.4398e-08	2.10876e-08	2.75672e-08	4.75785e-10	7.94277e-10	3.10911e-09	1.48567e-08	0	2.3632e-10	5.90479e-10	3.42291e-09
448106	Lophotermes septentrionalis	0	2	5	29	0	1.06601e-08	8.03957e-09	1.83954e-08	1.05404	3.94433	12.6227	80.5444	3.72159e-09	8.44841e-09	1.01106e-08	1.76401e-08	1.24614e-10	4.66062e-10	1.49068e-09	9.50677e-09	0	2.3632e-10	5.90479e-10	3.42291e-09
1003843	Halcyon smyrnensis	0	2	5	28	0	1.06601e-08	8.03957e-09	1.7761e-08	1.7544	5.55943	19.6952	101.215	6.19439e-09	1.19078e-08	1.57756e-08	2.21673e-08	2.07413e-10	6.56902e-10	2.32591e-09	1.19466e-08	0	2.3632e-10	5.90479e-10	3.30488e-09
1129873	Valsa ceratosperma hypovirus 1	0	2	5	27	0	1.06601e-08	8.03957e-09	1.71267e-08	0	2	5.81667	65.5389	0	4.28382e-09	4.65908e-09	1.43538e-08	0	2.3632e-10	6.86923e-10	7.73565e-09	0	2.3632e-10	5.90479e-10	3.18685e-09
75387	Apricot latent virus	0	2	5	27	0	1.06601e-08	8.03957e-09	1.71267e-08	0	2	7.45833	61.4662	0	4.28382e-09	5.97403e-09	1.34618e-08	0	2.3632e-10	8.80797e-10	7.25494e-09	0	2.3632e-10	5.90479e-10	3.18685e-09
691800	Sprattus muelleri	0	2	5	27	0	1.06601e-08	8.03957e-09	1.71267e-08	2.49586	5.32423	16.0326	94.0761	8.8123e-09	1.1404e-08	1.28419e-08	2.06037e-08	2.95071e-10	6.29111e-10	1.89338e-09	1.11039e-08	0	2.3632e-10	5.90479e-10	3.18685e-09
2170222	Taupapillomavirus 4	0	2	5	26	0	1.06601e-08	8.03957e-09	1.64924e-08	0.119045	2.77426	8.41805	56.3029	4.20322e-10	5.94222e-09	6.74275e-09	1.2331e-08	1.40741e-11	3.27807e-10	9.94136e-10	6.64551e-09	0	2.3632e-10	5.90479e-10	3.06882e-09
2163181	Lactobacillus sp. DS13_6	0	2	5	26	0	1.06601e-08	8.03957e-09	1.64924e-08	5.32308	63.9138	876.224	8314.37	1.87946e-08	1.36898e-07	7.01844e-07	1.82094e-06	6.29318e-10	7.55205e-09	1.03478e-07	9.81358e-07	0	2.3632e-10	5.90479e-10	3.06882e-09
289074	Lubomirskia baikalensis	0	2	5	26	0	1.06601e-08	8.03957e-09	1.64924e-08	0.897809	3.52251	17.0986	144.441	3.16996e-09	7.5449e-09	1.36958e-08	3.16343e-08	1.06143e-10	4.16219e-10	2.01928e-09	1.70486e-08	0	2.3632e-10	5.90479e-10	3.06882e-09
377913	Heterotermes platycephalus	0	2	5	26	0	1.06601e-08	8.03957e-09	1.64924e-08	2.89883	6.19364	18.2729	94.0694	1.02351e-08	1.32662e-08	1.46364e-08	2.06023e-08	3.42712e-10	7.3184e-10	2.15795e-09	1.11031e-08	0	2.3632e-10	5.90479e-10	3.06882e-09
31559	Cacao swollen shoot virus	0	2	5	26	0	1.06601e-08	8.03957e-09	1.64924e-08	0	2	6.03333	50.427	0	4.28382e-09	4.83262e-09	1.10441e-08	0	2.3632e-10	7.12511e-10	5.95198e-09	0	2.3632e-10	5.90479e-10	3.06882e-09
392933	Scobinichthys granulatus	0	2	5	24	0	1.06601e-08	8.03957e-09	1.52237e-08	3.78879	7.11298	19.1477	100.822	1.33773e-08	1.52354e-08	1.53371e-08	2.20813e-08	4.47927e-10	8.4047e-10	2.26126e-09	1.19002e-08	0	2.3632e-10	5.90479e-10	2.83275e-09
1934577	Ophiotermes mirandus	0	2	5	24	0	1.06601e-08	8.03957e-09	1.52237e-08	2.18634	5.23821	14.9541	92.6814	7.71945e-09	1.12198e-08	1.19781e-08	2.02983e-08	2.58478e-10	6.18947e-10	1.76602e-09	1.09393e-08	0	2.3632e-10	5.90479e-10	2.83275e-09
147466	Emeus crassus	0	2	5	23	0	1.06601e-08	8.03957e-09	1.45894e-08	2.1234	9.95658	21.0328	112.072	7.49724e-09	2.13261e-08	1.6847e-08	2.45449e-08	2.51038e-10	1.17647e-09	2.48388e-09	1.3228e-08	0	2.3632e-10	5.90479e-10	2.71472e-09
2597637	Sicyopterus eudentatus	0	2	5	23	0	1.06601e-08	8.03957e-09	1.45894e-08	2.53457	6.00948	19.5945	87.7933	8.94897e-09	1.28718e-08	1.56949e-08	1.92277e-08	2.99647e-10	7.1008e-10	2.31402e-09	1.03624e-08	0	2.3632e-10	5.90479e-10	2.71472e-09
7808	Carcharhinus plumbeus	0	2	5	23	0	1.06601e-08	8.03957e-09	1.45894e-08	3.69447	8.31975	20.2933	111.197	1.30443e-08	1.78202e-08	1.62547e-08	2.43535e-08	4.36777e-10	9.83061e-10	2.39655e-09	1.31248e-08	0	2.3632e-10	5.90479e-10	2.71472e-09
180935	Squalidus gracilis	0	2	5	23	0	1.06601e-08	8.03957e-09	1.45894e-08	2.12073	6.0192	16.372	75.7491	7.48782e-09	1.28926e-08	1.31138e-08	1.65899e-08	2.50722e-10	7.11229e-10	1.93347e-09	8.94078e-09	0	2.3632e-10	5.90479e-10	2.71472e-09
643441	Discherodontus ashmeadi	0	2	5	22	0	1.06601e-08	8.03957e-09	1.39551e-08	2.24393	5.50712	12.5848	88.5319	7.92278e-09	1.17958e-08	1.00803e-08	1.93895e-08	2.65287e-10	6.50721e-10	1.48621e-09	1.04495e-08	0	2.3632e-10	5.90479e-10	2.59669e-09
286166	Asiotmethis zacharjini	0	2	5	22	0	1.06601e-08	8.03957e-09	1.39551e-08	1.25401	4.51449	24.6415	133.919	4.42762e-09	9.66963e-09	1.97375e-08	2.93298e-08	1.48255e-10	5.33432e-10	2.91005e-09	1.58066e-08	0	2.3632e-10	5.90479e-10	2.59669e-09
2020286	Ocimum basilicum RNA virus 1	0	2	5	22	0	1.06601e-08	8.03957e-09	1.39551e-08	0	2.5	5.33333	41.4009	0	5.35478e-09	4.27193e-09	9.06727e-09	0	2.954e-10	6.29844e-10	4.88661e-09	0	2.3632e-10	5.90479e-10	2.59669e-09
1803956	Parechovirus A	0	2	5	22	0	1.06601e-08	8.03957e-09	1.39551e-08	0	2	6	51.1765	0	4.28382e-09	4.80592e-09	1.12082e-08	0	2.3632e-10	7.08574e-10	6.04043e-09	0	2.3632e-10	5.90479e-10	2.59669e-09
1325550	Kichulchoia multifasciata	0	2	5	22	0	1.06601e-08	8.03957e-09	1.39551e-08	2.06249	5.44703	14.9111	84.0161	7.28218e-09	1.16671e-08	1.19436e-08	1.84005e-08	2.43837e-10	6.43621e-10	1.76094e-09	9.91654e-09	0	2.3632e-10	5.90479e-10	2.59669e-09
392903	Pseudobalistes flavimarginatus	0	2	5	21	0	1.06601e-08	8.03957e-09	1.33208e-08	3.72118	6.98767	18.6778	95.3426	1.31386e-08	1.4967e-08	1.49607e-08	2.08811e-08	4.39934e-10	8.25664e-10	2.20577e-09	1.12534e-08	0	2.3632e-10	5.90479e-10	2.47866e-09
685772	Crocidura palawanensis	0	2	5	21	0	1.06601e-08	8.03957e-09	1.33208e-08	16.0802	21.7377	43.9822	133.262	5.67755e-08	4.65602e-08	3.52292e-08	2.91859e-08	1.90107e-09	2.56853e-09	5.19411e-09	1.57291e-08	0	2.3632e-10	5.90479e-10	2.47866e-09
143405	Parabotia banarescui	0	2	5	21	0	1.06601e-08	8.03957e-09	1.33208e-08	2.26361	6.0441	14.2723	76.1771	7.9923e-09	1.29459e-08	1.14319e-08	1.66837e-08	2.67614e-10	7.1417e-10	1.6855e-09	8.99129e-09	0	2.3632e-10	5.90479e-10	2.47866e-09
2291130	Lagerstroemia excelsa	0	2	5	21	0	1.06601e-08	8.03957e-09	1.33208e-08	1.74076	7.77205	47.7262	267.366	6.14621e-09	1.66471e-08	3.82281e-08	5.85562e-08	2.058e-10	9.18346e-10	5.63626e-09	3.15576e-08	0	2.3632e-10	5.90479e-10	2.47866e-09
798316	Garnotia tenella	0	2	5	20	0	1.06601e-08	8.03957e-09	1.26864e-08	1.2432	9.17405	34.9385	206.139	4.38947e-09	1.965e-08	2.79853e-08	4.51468e-08	1.46977e-10	1.08401e-09	4.12609e-09	2.43309e-08	0	2.3632e-10	5.90479e-10	2.36063e-09
1891721	Dobsonia moluccensis polyomavirus 1	0	2	5	20	0	1.06601e-08	8.03957e-09	1.26864e-08	0	2	6.21484	62.4204	0	4.28382e-09	4.97801e-09	1.36708e-08	0	2.3632e-10	7.33946e-10	7.36757e-09	0	2.3632e-10	5.90479e-10	2.36063e-09
169756	Rhinolophus monoceros	0	2	5	20	0	1.06601e-08	8.03957e-09	1.26864e-08	26.3374	49.766	81.5589	183.04	9.29913e-08	1.06594e-07	6.53276e-08	4.00879e-08	3.11372e-09	5.88035e-09	9.63175e-09	2.16045e-08	0	2.3632e-10	5.90479e-10	2.36063e-09
71396	Niphotrichum elongatum	0	2	5	20	0	1.06601e-08	8.03957e-09	1.26864e-08	0.675094	8.24468	50.7702	358.074	2.3836e-09	1.76594e-08	4.06663e-08	7.84223e-08	7.98126e-11	9.74192e-10	5.99574e-09	4.2264e-08	0	2.3632e-10	5.90479e-10	2.36063e-09
1399335	Umbellula huxleyi	0	2	5	20	0	1.06601e-08	8.03957e-09	1.26864e-08	0.274467	2.71118	12.5338	90.6827	9.6908e-10	5.80711e-09	1.00395e-08	1.98605e-08	3.24487e-11	3.20353e-10	1.48019e-09	1.07034e-08	0	2.3632e-10	5.90479e-10	2.36063e-09
2019445	Wheat leaf yellowing-associated virus	0	2	5	20	0	1.06601e-08	8.03957e-09	1.26864e-08	0	2	6.64739	44.894	0	4.28382e-09	5.32447e-09	9.8323e-09	0	2.3632e-10	7.85028e-10	5.29891e-09	0	2.3632e-10	5.90479e-10	2.36063e-09
34922	Grus rubicunda	0	2	5	19	0	1.06601e-08	8.03957e-09	1.20521e-08	2.02758	5.63374	30.8178	116.011	7.15892e-09	1.2067e-08	2.46847e-08	2.54076e-08	2.39709e-10	6.65683e-10	3.63945e-09	1.36929e-08	0	2.3632e-10	5.90479e-10	2.2426e-09
1982277	Propionibacterium virus PHL060L00	0	2	5	19	0	1.06601e-08	8.03957e-09	1.20521e-08	0	2.95	15.6646	90.9754	0	6.31864e-09	1.25471e-08	1.99246e-08	0	3.48572e-10	1.84992e-09	1.0738e-08	0	2.3632e-10	5.90479e-10	2.2426e-09
1923293	Hubei tombus-like virus 6	0	2	5	19	0	1.06601e-08	8.03957e-09	1.20521e-08	0	2.23392	5.21096	32.8086	0	4.78486e-09	4.17392e-09	7.18545e-09	0	2.6396e-10	6.15393e-10	3.87244e-09	0	2.3632e-10	5.90479e-10	2.2426e-09
2029068	Lonchura leucosticta	0	2	5	19	0	1.06601e-08	8.03957e-09	1.20521e-08	6.62153	10.1179	19.6606	79.6946	2.33791e-08	2.16717e-08	1.57479e-08	1.7454e-08	7.82826e-10	1.19554e-09	2.32184e-09	9.40647e-09	0	2.3632e-10	5.90479e-10	2.2426e-09
12470	Lucerne transient streak virus	0	2	5	18	0	1.06601e-08	8.03957e-09	1.14178e-08	0	2	5.83333	33.9196	0	4.28382e-09	4.67243e-09	7.42878e-09	0	2.3632e-10	6.88892e-10	4.00358e-09	0	2.3632e-10	5.90479e-10	2.12457e-09
356810	Acrossocheilus hemispinus	0	2	5	17	0	1.06601e-08	8.03957e-09	1.07835e-08	2.85547	6.5276	17.578	86.7328	1.0082e-08	1.39816e-08	1.40797e-08	1.89955e-08	3.37586e-10	7.71302e-10	2.07588e-09	1.02372e-08	0	2.3632e-10	5.90479e-10	2.00653e-09
1097620	Solanum agnewiorum	0	2	5	17	0	1.06601e-08	8.03957e-09	1.07835e-08	0.833087	5.37386	29.4202	177.643	2.94144e-09	1.15103e-08	2.35652e-08	3.89057e-08	9.84912e-11	6.34976e-10	3.47439e-09	2.09674e-08	0	2.3632e-10	5.90479e-10	2.00653e-09
47600	Gossypium anomalum	0	2	5	17	0	1.06601e-08	8.03957e-09	1.07835e-08	1.06115	14.141	65.7364	283.764	3.74666e-09	3.02889e-08	5.2654e-08	6.21476e-08	1.25453e-10	1.67091e-09	7.76319e-09	3.34931e-08	0	2.3632e-10	5.90479e-10	2.00653e-09
30962	Oncorhynchus clarkii	0	2	5	16	0	1.06601e-08	8.03957e-09	1.01492e-08	2.02748	5.33056	22.5424	86.0435	7.15855e-09	1.14176e-08	1.80562e-08	1.88445e-08	2.39697e-10	6.29859e-10	2.66217e-09	1.01558e-08	0	2.3632e-10	5.90479e-10	1.8885e-09
42053	Gynerium sagittatum	0	2	5	16	0	1.06601e-08	8.03957e-09	1.01492e-08	0.715396	4.06332	20.9768	114.806	2.5259e-09	8.70327e-09	1.68022e-08	2.51439e-08	8.45773e-11	4.80122e-10	2.47727e-09	1.35508e-08	0	2.3632e-10	5.90479e-10	1.8885e-09
2420308	Streptococcus sp. FDAARGOS_520	0	2	5	16	0	1.06601e-08	8.03957e-09	1.01492e-08	5.29067	69.5482	799.782	6649.81	1.86801e-08	1.48966e-07	6.40616e-07	1.45638e-06	6.25486e-10	8.21782e-09	9.44509e-08	7.84886e-07	0	2.3632e-10	5.90479e-10	1.8885e-09
83875	Trachurus japonicus	0	2	5	14	0	1.06601e-08	8.03957e-09	8.88051e-09	2.52769	5.53011	18.678	91.2471	8.9247e-09	1.1845e-08	1.49608e-08	1.99842e-08	2.98835e-10	6.53438e-10	2.20579e-09	1.077e-08	0	2.3632e-10	5.90479e-10	1.65244e-09
145987	Gaoligongshania megalothyrsa	0	2	5	14	0	1.06601e-08	8.03957e-09	8.88051e-09	1.02965	3.44755	18.7412	110.802	3.63547e-09	7.38435e-09	1.50115e-08	2.42669e-08	1.2173e-10	4.07363e-10	2.21326e-09	1.30781e-08	0	2.3632e-10	5.90479e-10	1.65244e-09
2021212	Rice virus A	0	2	5	13	0	1.06601e-08	8.03957e-09	8.24619e-09	0	2	6	28.0892	0	4.28382e-09	4.80592e-09	6.15186e-09	0	2.3632e-10	7.08574e-10	3.31541e-09	0	2.3632e-10	5.90479e-10	1.53441e-09
72543	Capra nubiana	0	2	5	13	0	1.06601e-08	8.03957e-09	8.24619e-09	14.762	26.2676	41.0551	111.393	5.21211e-08	5.62629e-08	3.28846e-08	2.43963e-08	1.74522e-09	3.10378e-09	4.84844e-09	1.31479e-08	0	2.3632e-10	5.90479e-10	1.53441e-09
327699	Schizothorax eurystomus	0	2	5	13	0	1.06601e-08	8.03957e-09	8.24619e-09	2.14181	4.995	11.0575	66.9854	7.56223e-09	1.06988e-08	8.85694e-09	1.46706e-08	2.53214e-10	5.90209e-10	1.30585e-09	7.90639e-09	0	2.3632e-10	5.90479e-10	1.53441e-09
59529	Gazella subgutturosa	0	2	5	12	0	1.06601e-08	8.03957e-09	7.61187e-09	16.3313	25.1987	44.0101	115.314	5.76619e-08	5.39735e-08	3.52515e-08	2.5255e-08	1.93075e-09	2.97748e-09	5.19741e-09	1.36106e-08	0	2.3632e-10	5.90479e-10	1.41638e-09
1089110	Mycobacterium phage Akoma	0	2	5	12	0	1.06601e-08	8.03957e-09	7.61187e-09	0.458974	7.18428	44.9369	215.724	1.62053e-09	1.53881e-08	3.59939e-08	4.7246e-08	5.4262e-11	8.48894e-10	5.30686e-09	2.54622e-08	0	2.3632e-10	5.90479e-10	1.41638e-09
91217	Juglans major	0	2	5	11	0	1.06601e-08	8.03957e-09	6.97755e-09	1.96175	18.5646	77.3183	356.481	6.92649e-09	3.97638e-08	6.1931e-08	7.80733e-08	2.31927e-10	2.1936e-09	9.13096e-09	4.20759e-08	0	2.3632e-10	5.90479e-10	1.29835e-09
40816	Grus grus	0	2	5	11	0	1.06601e-08	8.03957e-09	6.97755e-09	1.85194	5.70441	14.3565	67.5323	6.53876e-09	1.22183e-08	1.14994e-08	1.47903e-08	2.18944e-10	6.74033e-10	1.69544e-09	7.97093e-09	0	2.3632e-10	5.90479e-10	1.29835e-09
524023	Imperata yellow mottle virus	0	2	5	11	0	1.06601e-08	8.03957e-09	6.97755e-09	0	2.02381	6.26653	30.6792	0	4.33482e-09	5.01941e-09	6.71909e-09	0	2.39133e-10	7.4005e-10	3.62111e-09	0	2.3632e-10	5.90479e-10	1.29835e-09
1922442	Beihai narna-like virus 15	0	2	5	11	0	1.06601e-08	8.03957e-09	6.97755e-09	0	2	5.5	34.2067	0	4.28382e-09	4.40543e-09	7.49166e-09	0	2.3632e-10	6.49526e-10	4.03747e-09	0	2.3632e-10	5.90479e-10	1.29835e-09
643450	Thynnichthys thynnoides	0	2	5	11	0	1.06601e-08	8.03957e-09	6.97755e-09	63.3491	72.2392	94.9876	149.989	2.23671e-07	1.5473e-07	7.60839e-08	3.28494e-08	7.48941e-09	8.53579e-09	1.12176e-08	1.77035e-08	0	2.3632e-10	5.90479e-10	1.29835e-09
1552698	Hitchcockella baronii	0	2	5	11	0	1.06601e-08	8.03957e-09	6.97755e-09	0.825903	4.82403	22.5125	128.361	2.91607e-09	1.03326e-08	1.80322e-08	2.81124e-08	9.76419e-11	5.70007e-10	2.65863e-09	1.51506e-08	0	2.3632e-10	5.90479e-10	1.29835e-09
112228	Hydrangea ringspot virus	0	2	5	10	0	1.06601e-08	8.03957e-09	6.34322e-09	0	2	7.83641	40.1135	0	4.28382e-09	6.27687e-09	8.78531e-09	0	2.3632e-10	9.25447e-10	4.73465e-09	0	2.3632e-10	5.90479e-10	1.18031e-09
1923401	Sanxia water strider virus 17	0	2	5	10	0	1.06601e-08	8.03957e-09	6.34322e-09	0	2	5.5	30.3285	0	4.28382e-09	4.40543e-09	6.6423e-09	0	2.3632e-10	6.49526e-10	3.57972e-09	0	2.3632e-10	5.90479e-10	1.18031e-09
412143	Athyma ranga	0	2	5	9	0	1.06601e-08	8.03957e-09	5.7089e-09	0.819104	5.42455	31.1954	113.956	2.89207e-09	1.16189e-08	2.49871e-08	2.49577e-08	9.68381e-11	6.40965e-10	3.68404e-09	1.34504e-08	0	2.3632e-10	5.90479e-10	1.06228e-09
255054	Spencerozyma crocea	0	2	5	8	0	1.06601e-08	8.03957e-09	5.07458e-09	0.668153	3.22358	6.85412	16.1684	2.35909e-09	6.90462e-09	5.49006e-09	3.54106e-09	7.8992e-11	3.80898e-10	8.09442e-10	1.90838e-09	0	2.3632e-10	5.90479e-10	9.44252e-10
1235644	Chrysomus xanthophthalmus	0	2	5	7	0	1.06601e-08	8.03957e-09	4.44026e-09	2.25252	5.4596	16.6338	61.6686	7.95313e-09	1.1694e-08	1.33235e-08	1.35061e-08	2.66303e-10	6.45107e-10	1.96439e-09	7.27883e-09	0	2.3632e-10	5.90479e-10	8.2622e-10
229060	Takifugu stictonotus	0	2	5	7	0	1.06601e-08	8.03957e-09	4.44026e-09	7.4257	12.1959	21.7125	68.7024	2.62184e-08	2.61226e-08	1.73914e-08	1.50466e-08	8.77899e-10	1.44107e-09	2.56415e-09	8.10904e-09	0	2.3632e-10	5.90479e-10	8.2622e-10
34291	Gossypium schwendimanii	0	2	5	7	0	1.06601e-08	8.03957e-09	4.44026e-09	2.1164	12.9919	89.8043	256.563	7.47252e-09	2.78275e-08	7.19321e-08	5.61903e-08	2.5021e-10	1.53512e-09	1.06055e-08	3.02825e-08	0	2.3632e-10	5.90479e-10	8.2622e-10
128161	Teleogryllus oceanicus	0	2	5	6	0	1.06601e-08	8.03957e-09	3.80593e-09	1.49762	6.94359	34.3013	130.998	5.28773e-09	1.48726e-08	2.74749e-08	2.869e-08	1.77055e-10	8.20455e-10	4.05083e-09	1.54618e-08	0	2.3632e-10	5.90479e-10	7.08189e-10
1536645	Populus adenopoda	0	2	5	6	0	1.06601e-08	8.03957e-09	3.80593e-09	3.34151	13.7726	51.3816	217.963	1.17981e-08	2.94998e-08	4.1156e-08	4.77364e-08	3.95049e-10	1.62738e-09	6.06794e-09	2.57265e-08	0	2.3632e-10	5.90479e-10	7.08189e-10
97306	Prunus maximowiczii	0	2	5	5	0	1.06601e-08	8.03957e-09	3.17161e-09	1.32713	7.127	51.5641	260.462	4.68579e-09	1.52654e-08	4.13022e-08	5.70442e-08	1.56899e-10	8.42127e-10	6.0895e-09	3.07427e-08	0	2.3632e-10	5.90479e-10	5.90157e-10
129206	Ipomoea ramosissima	0	2	5	5	0	1.06601e-08	8.03957e-09	3.17161e-09	0.284483	8.45973	57.5041	337.334	1.00444e-09	1.812e-08	4.60601e-08	7.38801e-08	3.36328e-11	9.99602e-10	6.79099e-09	3.98161e-08	0	2.3632e-10	5.90479e-10	5.90157e-10
351430	Limenitis doerriesi	0	2	5	4	0	1.06601e-08	8.03957e-09	2.53729e-09	11.6065	79.9288	116.456	208.212	4.098e-08	1.712e-07	9.32798e-08	4.56007e-08	1.37218e-09	9.44438e-09	1.3753e-08	2.45755e-08	0	2.3632e-10	5.90479e-10	4.72126e-10
1595911	Campylobacter sp. 2014D-0255	0	2	5	3	0	1.06601e-08	8.03957e-09	1.90297e-09	4.93503	51.0781	517.259	4439.68	1.74244e-08	1.09405e-07	4.14318e-07	9.7234e-07	5.8344e-10	6.03539e-09	6.10861e-08	5.24021e-07	0	2.3632e-10	5.90479e-10	3.54094e-10
73285	Helianthus divaricatus	0	2	5	2	0	1.06601e-08	8.03957e-09	1.26864e-09	17.83	20.9896	57.0778	215.156	6.29538e-08	4.49579e-08	4.57186e-08	4.71215e-08	2.10795e-09	2.48013e-09	6.74065e-09	2.53951e-08	0	2.3632e-10	5.90479e-10	2.36063e-10
33743	Kyasanur Forest disease virus	0	2	4	46	0	1.06601e-08	6.43166e-09	2.91788e-08	0	2	5.4	75.0754	0	4.28382e-09	4.32533e-09	1.64424e-08	0	2.3632e-10	6.37717e-10	8.86125e-09	0	2.3632e-10	4.72383e-10	5.42945e-09
11292	Rabies lyssavirus	0	2	4	38	0	1.06601e-08	6.43166e-09	2.41043e-08	0	2	6.13333	73.8649	0	4.28382e-09	4.91272e-09	1.61773e-08	0	2.3632e-10	7.2432e-10	8.71839e-09	0	2.3632e-10	4.72383e-10	4.48519e-09
12203	Maize dwarf mosaic virus	0	2	4	35	0	1.06601e-08	6.43166e-09	2.22013e-08	0	2	6.31238	63.2805	0	4.28382e-09	5.05614e-09	1.38592e-08	0	2.3632e-10	7.45465e-10	7.46909e-09	0	2.3632e-10	4.72383e-10	4.1311e-09
492045	Leptoderma retropinna	0	2	4	33	0	1.06601e-08	6.43166e-09	2.09326e-08	2.24365	5.56872	30.2382	121.234	7.9218e-09	1.19277e-08	2.42204e-08	2.65516e-08	2.65254e-10	6.58e-10	3.571e-09	1.43094e-08	0	2.3632e-10	4.72383e-10	3.89504e-09
12305	Cucumber mosaic virus	0	2	4	32	0	1.06601e-08	6.43166e-09	2.02983e-08	0	2.09524	7.52349	70.2407	0	4.48782e-09	6.02622e-09	1.53835e-08	0	2.47573e-10	8.88492e-10	8.29061e-09	0	2.3632e-10	4.72383e-10	3.77701e-09
215346	Epinephelus merra	0	2	4	30	0	1.06601e-08	6.43166e-09	1.90297e-08	3.55579	7.8585	17.0184	99.316	1.25547e-08	1.68322e-08	1.36316e-08	2.17513e-08	4.20381e-10	9.28561e-10	2.0098e-09	1.17224e-08	0	2.3632e-10	4.72383e-10	3.54094e-09
187519	Nasutitermes latifrons	0	2	4	28	0	1.06601e-08	6.43166e-09	1.7761e-08	0.55643	3.13366	10.043	84.0408	1.96463e-09	6.71203e-09	8.04432e-09	1.84059e-08	6.57836e-11	3.70274e-10	1.18604e-09	9.91945e-09	0	2.3632e-10	4.72383e-10	3.30488e-09
84817	Euphagus cyanocephalus	0	2	4	28	0	1.06601e-08	6.43166e-09	1.7761e-08	2.15084	5.23733	14.08	85.351	7.59411e-09	1.12179e-08	1.12779e-08	1.86928e-08	2.54282e-10	6.18843e-10	1.66279e-09	1.00741e-08	0	2.3632e-10	4.72383e-10	3.30488e-09
1592219	Gynostemma caulopterum	0	2	4	28	0	1.06601e-08	6.43166e-09	1.7761e-08	1.3126	7.72154	53.7947	332.037	4.63449e-09	1.65389e-08	4.30889e-08	7.27198e-08	1.55181e-10	9.12377e-10	6.35292e-09	3.91908e-08	0	2.3632e-10	4.72383e-10	3.30488e-09
273455	Lutjanus johnii	0	2	4	27	0	1.06601e-08	6.43166e-09	1.71267e-08	2.07865	5.43554	16.0113	97.605	7.33924e-09	1.16425e-08	1.28248e-08	2.13766e-08	2.45747e-10	6.42264e-10	1.89086e-09	1.15205e-08	0	2.3632e-10	4.72383e-10	3.18685e-09
28680	Anas acuta	0	2	4	27	0	1.06601e-08	6.43166e-09	1.71267e-08	1.47808	4.61518	15.2489	84.235	5.21875e-09	9.88532e-09	1.22142e-08	1.84484e-08	1.74745e-10	5.4533e-10	1.80083e-09	9.94238e-09	0	2.3632e-10	4.72383e-10	3.18685e-09
333361	Corchorus yellow vein virus	0	2	4	25	0	1.06601e-08	6.43166e-09	1.58581e-08	0	2	5.12222	46.012	0	4.28382e-09	4.10283e-09	1.00772e-08	0	2.3632e-10	6.04913e-10	5.43086e-09	0	2.3632e-10	4.72383e-10	2.95079e-09
364070	Dionda episcopa	0	2	4	24	0	1.06601e-08	6.43166e-09	1.52237e-08	4.3926	7.99949	16.6149	89.0238	1.55092e-08	1.71342e-08	1.33083e-08	1.94972e-08	5.19312e-10	9.4522e-10	1.96215e-09	1.05076e-08	0	2.3632e-10	4.72383e-10	2.83275e-09
2491094	Chionanthus polygamus	0	2	4	23	0	1.06601e-08	6.43166e-09	1.45894e-08	0.690985	4.84738	22.9139	157.175	2.43971e-09	1.03827e-08	1.83538e-08	3.44231e-08	8.16913e-11	5.72766e-10	2.70604e-09	1.85516e-08	0	2.3632e-10	4.72383e-10	2.71472e-09
144741	Odontotermes longignathus	0	2	4	22	0	1.06601e-08	6.43166e-09	1.39551e-08	0.759804	3.09596	10.7969	75.3648	2.68269e-09	6.63127e-09	8.64821e-09	1.65057e-08	8.98273e-11	3.65818e-10	1.27507e-09	8.89542e-09	0	2.3632e-10	4.72383e-10	2.59669e-09
425010	Botryotinia fuckeliana partitivirus 1	0	2	4	19	0	1.06601e-08	6.43166e-09	1.20521e-08	0	2	4.34286	38.7929	0	4.28382e-09	3.47857e-09	8.49609e-09	0	2.3632e-10	5.12873e-10	4.57878e-09	0	2.3632e-10	4.72383e-10	2.2426e-09
1513189	Orthopteran ambidensovirus 1	0	2	4	17	0	1.06601e-08	6.43166e-09	1.07835e-08	0	2.5	6.17692	37.6213	0	5.35478e-09	4.94764e-09	8.23948e-09	0	2.954e-10	7.29468e-10	4.44049e-09	0	2.3632e-10	4.72383e-10	2.00653e-09
1871678	Lactococcus phage 28201	0	2	4	17	0	1.06601e-08	6.43166e-09	1.07835e-08	0	2.83333	23.945	193.783	0	6.06875e-09	1.91796e-08	4.24406e-08	0	3.34787e-10	2.8278e-09	2.28725e-08	0	2.3632e-10	4.72383e-10	2.00653e-09
1937817	Spinach cryptic virus 1	0	2	4	16	0	1.06601e-08	6.43166e-09	1.01492e-08	0	2	6.51655	32.7044	0	4.28382e-09	5.21967e-09	7.16264e-09	0	2.3632e-10	7.69577e-10	3.86015e-09	0	2.3632e-10	4.72383e-10	1.8885e-09
1379712	Circoviridae 8 LDMD-2013	0	2	4	16	0	1.06601e-08	6.43166e-09	1.01492e-08	0	2	6.25882	30.0766	0	4.28382e-09	5.01324e-09	6.58712e-09	0	2.3632e-10	7.3914e-10	3.54999e-09	0	2.3632e-10	4.72383e-10	1.8885e-09
2496673	Mesorhizobium sp. M7A.F.Ca.AU.002.04.1.1	0	2	4	15	0	1.06601e-08	6.43166e-09	9.51484e-09	12.8908	115.353	1046.78	8230.19	4.55145e-08	2.47075e-07	8.38456e-07	1.8025e-06	1.52401e-09	1.36301e-08	1.2362e-07	9.71421e-07	0	2.3632e-10	4.72383e-10	1.77047e-09
1715110	Streptococcus sp. HMSC036H09	0	2	4	15	0	1.06601e-08	6.43166e-09	9.51484e-09	6.22795	60.5495	711.393	6015.26	2.19895e-08	1.29692e-07	5.69816e-07	1.31741e-06	7.36295e-10	7.15453e-09	8.40124e-08	7.0999e-07	0	2.3632e-10	4.72383e-10	1.77047e-09
2496723	Mesorhizobium sp. M7A.F.Ca.CA.002.07.1.1	0	2	4	15	0	1.06601e-08	6.43166e-09	9.51484e-09	11.7153	112.806	895.794	6931.03	4.13641e-08	2.4162e-07	7.1752e-07	1.51797e-06	1.38504e-09	1.33291e-08	1.05789e-07	8.1808e-07	0	2.3632e-10	4.72383e-10	1.77047e-09
264447	Tribolodon nakamurai	0	2	4	15	0	1.06601e-08	6.43166e-09	9.51484e-09	61.3508	68.0751	93.5667	166.459	2.16616e-07	1.45811e-07	7.49457e-08	3.64563e-08	7.25316e-09	8.04375e-09	1.10498e-08	1.96474e-08	0	2.3632e-10	4.72383e-10	1.77047e-09
1906857	Brucella sp. CMUL 018	0	2	4	15	0	1.06601e-08	6.43166e-09	9.51484e-09	6.68115	31.7467	339.096	3277	2.35896e-08	6.79986e-08	2.71612e-07	7.17699e-07	7.89875e-10	3.75119e-09	4.00458e-08	3.86789e-07	0	2.3632e-10	4.72383e-10	1.77047e-09
2170112	Howler monkey associated porprismacovirus 1	0	2	4	15	0	1.06601e-08	6.43166e-09	9.51484e-09	0	2	5.07692	25.9289	0	4.28382e-09	4.06655e-09	5.67873e-09	0	2.3632e-10	5.99563e-10	3.06043e-09	0	2.3632e-10	4.72383e-10	1.77047e-09
258242	Lepus coreanus	0	2	4	15	0	1.06601e-08	6.43166e-09	9.51484e-09	28.2391	41.5278	68.3161	183.577	9.97057e-08	8.89489e-08	5.47203e-08	4.02054e-08	3.33855e-09	4.90693e-09	8.06783e-09	2.16678e-08	0	2.3632e-10	4.72383e-10	1.77047e-09
80791	Acheilognathus macropterus	0	2	4	14	0	1.06601e-08	6.43166e-09	8.88051e-09	1.97124	6.1809	16.286	80.8794	6.95999e-09	1.32389e-08	1.30449e-08	1.77135e-08	2.33049e-10	7.30335e-10	1.92331e-09	9.54632e-09	0	2.3632e-10	4.72383e-10	1.65244e-09
1923687	Wuchan romanomermis nematode virus 3	0	2	4	14	0	1.06601e-08	6.43166e-09	8.88051e-09	0.0484531	2.03515	4.1225	27.6619	1.71077e-10	4.35911e-09	3.30207e-09	6.05828e-09	5.72834e-12	2.40473e-10	4.8685e-10	3.26498e-09	0	2.3632e-10	4.72383e-10	1.65244e-09
325629	Thamnaconus modestus	0	2	4	13	0	1.06601e-08	6.43166e-09	8.24619e-09	3.92909	12.6415	24.865	91.23	1.38727e-08	2.7077e-08	1.99166e-08	1.99804e-08	4.64514e-10	1.49372e-09	2.93645e-09	1.0768e-08	0	2.3632e-10	4.72383e-10	1.53441e-09
146995	Chrysanthemum indicum	0	2	4	12	0	1.06601e-08	6.43166e-09	7.61187e-09	0.369827	7.1527	32.2471	225.082	1.30577e-09	1.53204e-08	2.58296e-08	4.92955e-08	4.37226e-11	8.45163e-10	3.80825e-09	2.65668e-08	0	2.3632e-10	4.72383e-10	1.41638e-09
1923217	Hubei sobemo-like virus 30	0	2	4	11	0	1.06601e-08	6.43166e-09	6.97755e-09	0	2	4.7625	22.017	0	4.28382e-09	3.8147e-09	4.82197e-09	0	2.3632e-10	5.62431e-10	2.5987e-09	0	2.3632e-10	4.72383e-10	1.29835e-09
1745989	Cyprinus megalophthalmus	0	2	4	11	0	1.06601e-08	6.43166e-09	6.97755e-09	3.24391	6.38007	13.6362	59.4096	1.14535e-08	1.36656e-08	1.09224e-08	1.30114e-08	3.83509e-10	7.53869e-10	1.61038e-09	7.0122e-09	0	2.3632e-10	4.72383e-10	1.29835e-09
3330	Picea glauca	0	2	4	10	0	1.06601e-08	6.43166e-09	6.34322e-09	2.83778	7.12756	49.7982	403.878	1.00196e-08	1.52666e-08	3.98877e-08	8.84539e-08	3.35495e-10	8.42193e-10	5.88095e-09	4.76703e-08	0	2.3632e-10	4.72383e-10	1.18031e-09
1590154	Bromus-associated circular DNA virus 1	0	2	4	9	0	1.06601e-08	6.43166e-09	5.7089e-09	0	2.05882	5.36259	18.4902	0	4.40982e-09	4.29537e-09	4.04956e-09	0	2.43271e-10	6.33299e-10	2.18242e-09	0	2.3632e-10	4.72383e-10	1.06228e-09
264931	Isoetes butleri	0	2	4	9	0	1.06601e-08	6.43166e-09	5.7089e-09	12.3364	90.9964	175.099	587.857	4.35571e-08	1.94906e-07	1.40252e-07	1.28747e-07	1.45847e-09	1.07521e-08	2.06785e-08	6.93856e-08	0	2.3632e-10	4.72383e-10	1.06228e-09
941568	Stewartia cordifolia	0	2	4	8	0	1.06601e-08	6.43166e-09	5.07458e-09	0.718986	5.51133	26.8599	162.155	2.53857e-09	1.18048e-08	2.15144e-08	3.55139e-08	8.50017e-11	6.51219e-10	3.17204e-09	1.91394e-08	0	2.3632e-10	4.72383e-10	9.44252e-10
1608911	Staphylococcus sp. HMSC77A05	0	2	4	8	0	1.06601e-08	6.43166e-09	5.07458e-09	5.17578	67.0758	738.047	6494.25	1.82745e-08	1.43671e-07	5.91166e-07	1.42232e-06	6.11904e-10	7.92568e-09	8.71602e-08	7.66526e-07	0	2.3632e-10	4.72383e-10	9.44252e-10
129230	Cephalophus rufilatus	0	2	4	7	0	1.06601e-08	6.43166e-09	4.44026e-09	15.8643	27.0318	53.7159	118.928	5.60133e-08	5.78998e-08	4.30257e-08	2.60467e-08	1.87555e-09	3.19408e-09	6.34362e-09	1.40373e-08	0	2.3632e-10	4.72383e-10	8.2622e-10
1922698	Beihai sobemo-like virus 26	0	2	4	6	0	1.06601e-08	6.43166e-09	3.80593e-09	0	2.16667	4.54348	16.6682	0	4.64081e-09	3.63927e-09	3.65053e-09	0	2.56013e-10	5.36565e-10	1.96737e-09	0	2.3632e-10	4.72383e-10	7.08189e-10
1839750	Entoloma mengsongense	0	2	4	6	0	1.06601e-08	6.43166e-09	3.80593e-09	0	2	4.7	13.0859	0	4.28382e-09	3.76464e-09	2.86596e-09	0	2.3632e-10	5.5505e-10	1.54455e-09	0	2.3632e-10	4.72383e-10	7.08189e-10
1133096	Pseudosiderastrea formosa	0	2	4	5	0	1.06601e-08	6.43166e-09	3.17161e-09	0.449866	3.62522	16.0708	83.5025	1.58837e-09	7.76489e-09	1.28725e-08	1.8288e-08	5.31851e-11	4.28356e-10	1.89789e-09	9.85592e-09	0	2.3632e-10	4.72383e-10	5.90157e-10
1036755	Acremonium pinkertoniae	0	2	4	4	0	1.06601e-08	6.43166e-09	2.53729e-09	4.10964	8.25993	13.371	24.7898	1.45102e-08	1.76921e-08	1.071e-08	5.42925e-09	4.8586e-10	9.75994e-10	1.57906e-09	2.92598e-09	0	2.3632e-10	4.72383e-10	4.72126e-10
2479193	Ostrya chinensis	0	2	4	4	0	1.06601e-08	6.43166e-09	2.53729e-09	3.2238	11.9243	65.5956	243.084	1.13825e-08	2.55407e-08	5.25412e-08	5.32383e-08	3.81132e-10	1.40897e-09	7.74655e-09	2.86916e-08	0	2.3632e-10	4.72383e-10	4.72126e-10
2035532	Carpinus rupestris	0	2	4	2	0	1.06601e-08	6.43166e-09	1.26864e-09	13.5026	30.1065	70.7818	261.867	4.76746e-08	6.44855e-08	5.66953e-08	5.73519e-08	1.59634e-09	3.55738e-09	8.35903e-09	3.09086e-08	0	2.3632e-10	4.72383e-10	2.36063e-10
87684	Eucalyptus sieberi	0	2	4	1	0	1.06601e-08	6.43166e-09	6.34322e-10	0.263583	5.68067	30.379	171.799	9.30649e-10	1.21675e-08	2.43332e-08	3.76259e-08	3.11619e-11	6.71229e-10	3.58763e-09	2.02777e-08	0	2.3632e-10	4.72383e-10	1.18031e-10
679490	Claviceps setariiphila	0	2	4	0	0	1.06601e-08	6.43166e-09	0	0	2	4.04	1.43128	0	4.28382e-09	3.23599e-09	3.13467e-10	0	2.3632e-10	4.77107e-10	1.68937e-10	0	2.3632e-10	4.72383e-10	0
707281	Culex declarator	0	2	4	0	0	1.06601e-08	6.43166e-09	0	3.23426	9.10226	33.4141	106.893	1.14194e-08	1.94962e-08	2.67643e-08	2.34108e-08	3.82368e-10	1.07552e-09	3.94606e-09	1.26167e-08	0	2.3632e-10	4.72383e-10	0
1923416	Shahe hepe-like virus 2	0	2	3	45	0	1.06601e-08	4.82374e-09	2.85445e-08	0	2	3.83333	74.4629	0	4.28382e-09	3.07045e-09	1.63082e-08	0	2.3632e-10	4.527e-10	8.78896e-09	0	2.3632e-10	3.54287e-10	5.31141e-09
1922559	Beihai picorna-like virus 17	0	2	3	37	0	1.06601e-08	4.82374e-09	2.34699e-08	0	2	5.72619	67.4494	0	4.28382e-09	4.58661e-09	1.47722e-08	0	2.3632e-10	6.76239e-10	7.96115e-09	0	2.3632e-10	3.54287e-10	4.36716e-09
278783	Glaridoglanis andersonii	0	2	3	33	0	1.06601e-08	4.82374e-09	2.09326e-08	3.55568	8.20375	23.3673	133.558	1.25543e-08	1.75717e-08	1.87169e-08	2.92507e-08	4.20369e-10	9.69355e-10	2.75958e-09	1.5764e-08	0	2.3632e-10	3.54287e-10	3.89504e-09
307964	Sinocyclocheilus jii	0	2	3	29	0	1.06601e-08	4.82374e-09	1.83954e-08	3.02466	6.8629	14.716	85.9347	1.06794e-08	1.46997e-08	1.17873e-08	1.88207e-08	3.57588e-10	8.10921e-10	1.7379e-09	1.0143e-08	0	2.3632e-10	3.54287e-10	3.42291e-09
1513186	Dipteran ambidensovirus 1	0	2	3	26	0	1.06601e-08	4.82374e-09	1.64924e-08	0	2	4.40833	53.4955	0	4.28382e-09	3.53102e-09	1.17161e-08	0	2.3632e-10	5.20605e-10	6.31415e-09	0	2.3632e-10	3.54287e-10	3.06882e-09
472989	Francolinus pintadeanus	0	2	3	26	0	1.06601e-08	4.82374e-09	1.64924e-08	2.63147	5.79035	15.912	90.8695	9.29111e-09	1.24024e-08	1.27453e-08	1.99015e-08	3.11104e-10	6.84187e-10	1.87914e-09	1.07255e-08	0	2.3632e-10	3.54287e-10	3.06882e-09
1105379	Porcine astrovirus 4	0	2	3	26	0	1.06601e-08	4.82374e-09	1.64924e-08	0.0864206	2.11876	12.2052	59.7963	3.05131e-10	4.5382e-09	9.77617e-09	1.30961e-08	1.0217e-11	2.50353e-10	1.44138e-09	7.05784e-09	0	2.3632e-10	3.54287e-10	3.06882e-09
1037523	Tuber aestivum mitovirus	0	2	3	25	0	1.06601e-08	4.82374e-09	1.58581e-08	0	2	3.25	40.6614	0	4.28382e-09	2.60321e-09	8.90531e-09	0	2.3632e-10	3.83811e-10	4.79932e-09	0	2.3632e-10	3.54287e-10	2.95079e-09
10623	Kappapapillomavirus 2	0	2	3	25	0	1.06601e-08	4.82374e-09	1.58581e-08	0	2.2	6.79728	53.1918	0	4.71221e-09	5.44454e-09	1.16496e-08	0	2.59952e-10	8.0273e-10	6.27831e-09	0	2.3632e-10	3.54287e-10	2.95079e-09
1923429	Shahe narna-like virus 1	0	2	3	22	0	1.06601e-08	4.82374e-09	1.39551e-08	0	2	3.25	35.1564	0	4.28382e-09	2.60321e-09	7.69964e-09	0	2.3632e-10	3.83811e-10	4.14955e-09	0	2.3632e-10	3.54287e-10	2.59669e-09
454056	Hirundichthys rondeletii	0	2	3	21	0	1.06601e-08	4.82374e-09	1.33208e-08	3.12397	7.15434	14.2443	104.19	1.103e-08	1.5324e-08	1.14095e-08	2.28189e-08	3.6933e-10	8.45357e-10	1.68219e-09	1.22978e-08	0	2.3632e-10	3.54287e-10	2.47866e-09
167021	Pelargonium chlorotic ring pattern virus	0	2	3	20	0	1.06601e-08	4.82374e-09	1.26864e-08	0	2	4.06111	35.7876	0	4.28382e-09	3.2529e-09	7.83788e-09	0	2.3632e-10	4.796e-10	4.22406e-09	0	2.3632e-10	3.54287e-10	2.36063e-09
8148	Tropheus duboisi	0	2	3	20	0	1.06601e-08	4.82374e-09	1.26864e-08	2.02492	5.24603	15.4804	81.7136	7.14953e-09	1.12365e-08	1.23996e-08	1.78962e-08	2.39395e-10	6.19872e-10	1.82816e-09	9.64477e-09	0	2.3632e-10	3.54287e-10	2.36063e-09
1891749	Cracticus torquatus polyomavirus 1	0	2	3	19	0	1.06601e-08	4.82374e-09	1.20521e-08	0	2	6.86026	41.2578	0	4.28382e-09	5.49498e-09	9.03592e-09	0	2.3632e-10	8.10167e-10	4.86971e-09	0	2.3632e-10	3.54287e-10	2.2426e-09
2003519	Schizachyrium spicatum	0	2	3	18	0	1.06601e-08	4.82374e-09	1.14178e-08	0.317203	3.18856	15.1116	122.067	1.11997e-09	6.82961e-09	1.21042e-08	2.67341e-08	3.75011e-11	3.7676e-10	1.78461e-09	1.44078e-08	0	2.3632e-10	3.54287e-10	2.12457e-09
34869	Rupicapra rupicapra	0	2	3	18	0	1.06601e-08	4.82374e-09	1.14178e-08	15.5456	25.186	44.5961	116.947	5.4888e-08	5.39463e-08	3.57209e-08	2.56127e-08	1.83787e-09	2.97598e-09	5.2666e-09	1.38034e-08	0	2.3632e-10	3.54287e-10	2.12457e-09
36240	Mustela sibirica	0	2	3	16	0	1.06601e-08	4.82374e-09	1.01492e-08	14.199	24.7141	46.5883	139.171	5.01333e-08	5.29354e-08	3.73167e-08	3.048e-08	1.67866e-09	2.92022e-09	5.50188e-09	1.64265e-08	0	2.3632e-10	3.54287e-10	1.8885e-09
61971	Huso huso	0	2	3	16	0	1.06601e-08	4.82374e-09	1.01492e-08	3.42637	6.85259	23.6791	74.9243	1.20977e-08	1.46776e-08	1.89666e-08	1.64093e-08	4.05081e-10	8.09702e-10	2.7964e-09	8.84342e-09	0	2.3632e-10	3.54287e-10	1.8885e-09
2005695	Salmonella virus Ent1	0	2	3	15	0	1.06601e-08	4.82374e-09	9.51484e-09	0	3.60867	24.6589	197.161	0	7.72945e-09	1.97515e-08	4.31804e-08	0	4.264e-10	2.91211e-09	2.32711e-08	0	2.3632e-10	3.54287e-10	1.77047e-09
1592092	Sewage-associated circular DNA virus-25	0	2	3	14	0	1.06601e-08	4.82374e-09	8.88051e-09	0	2.60595	4.52991	29.5158	0	5.58172e-09	3.6284e-09	6.46429e-09	0	3.07919e-10	5.34963e-10	3.48379e-09	0	2.3632e-10	3.54287e-10	1.65244e-09
1904883	Sida chlorotic vein virus	0	2	3	14	0	1.06601e-08	4.82374e-09	8.88051e-09	0	2	4.54771	34.8516	0	4.28382e-09	3.64266e-09	7.63289e-09	0	2.3632e-10	5.37065e-10	4.11358e-09	0	2.3632e-10	3.54287e-10	1.65244e-09
1922749	Beihai weivirus-like virus 20	0	2	3	14	0	1.06601e-08	4.82374e-09	8.88051e-09	0	2	4.42323	30.0334	0	4.28382e-09	3.54295e-09	6.57766e-09	0	2.3632e-10	5.22364e-10	3.54489e-09	0	2.3632e-10	3.54287e-10	1.65244e-09
434380	Burmeistera smaragdi	0	2	3	14	0	1.06601e-08	4.82374e-09	8.88051e-09	281.669	272.658	247.206	398.231	9.94507e-07	5.84009e-07	1.98009e-07	8.72171e-08	3.33001e-08	3.22172e-08	2.9194e-08	4.70038e-08	0	2.3632e-10	3.54287e-10	1.65244e-09
357286	Leptobotia mantschurica	0	2	3	14	0	1.06601e-08	4.82374e-09	8.88051e-09	2.15681	5.12209	11.7562	73.108	7.61522e-09	1.09711e-08	9.41653e-09	1.60115e-08	2.54988e-10	6.05227e-10	1.38835e-09	8.62905e-09	0	2.3632e-10	3.54287e-10	1.65244e-09
11856	Squirrel monkey retrovirus	0	2	3	12	0	1.06601e-08	4.82374e-09	7.61187e-09	0.30192	2.4441	5.03399	54.2546	1.06601e-09	5.23505e-09	4.03216e-09	1.18824e-08	3.56943e-11	2.88795e-10	5.94493e-10	6.40374e-09	0	2.3632e-10	3.54287e-10	1.41638e-09
1513198	Dipteran brevidensovirus 2	0	2	3	11	0	1.06601e-08	4.82374e-09	6.97755e-09	0	2	4.625	30.0671	0	4.28382e-09	3.70457e-09	6.58504e-09	0	2.3632e-10	5.46193e-10	3.54886e-09	0	2.3632e-10	3.54287e-10	1.29835e-09
1592095	Sewage-associated circular DNA virus-28	0	2	3	11	0	1.06601e-08	4.82374e-09	6.97755e-09	0	2	5.44476	21.296	0	4.28382e-09	4.36118e-09	4.66407e-09	0	2.3632e-10	6.43003e-10	2.5136e-09	0	2.3632e-10	3.54287e-10	1.29835e-09
582372	Eucalyptus patens	0	2	3	10	0	1.06601e-08	4.82374e-09	6.34322e-09	1.68806	6.31066	30.0099	178.353	5.96017e-09	1.35169e-08	2.40376e-08	3.90613e-08	1.9957e-10	7.45668e-10	3.54404e-09	2.10512e-08	0	2.3632e-10	3.54287e-10	1.18031e-09
743960	Oreochromis sp. 'red tilapia'	0	2	3	9	0	1.06601e-08	4.82374e-09	5.7089e-09	2.80647	9.81717	21.1965	80.5777	9.90901e-09	2.10275e-08	1.69781e-08	1.76474e-08	3.31794e-10	1.16e-09	2.50322e-09	9.5107e-09	0	2.3632e-10	3.54287e-10	1.06228e-09
1424547	Paspalum pubiflorum	0	2	3	8	0	1.06601e-08	4.82374e-09	5.07458e-09	0.873572	7.7146	36.3305	241.672	3.08438e-09	1.6524e-08	2.91003e-08	5.29289e-08	1.03278e-10	9.11557e-10	4.29048e-09	2.85249e-08	0	2.3632e-10	3.54287e-10	9.44252e-10
11819	Spleen focus-forming virus	0	2	3	8	0	1.06601e-08	4.82374e-09	5.07458e-09	1.67518	4.80854	14.0962	45.9969	5.91468e-09	1.02995e-08	1.12909e-08	1.00739e-08	1.98047e-10	5.68178e-10	1.6647e-09	5.42908e-09	0	2.3632e-10	3.54287e-10	9.44252e-10
1618252	Avon-Heathcote Estuary associated circular virus 28	0	2	3	7	0	1.06601e-08	4.82374e-09	4.44026e-09	0	2	3	14.0831	0	4.28382e-09	2.40296e-09	3.08436e-09	0	2.3632e-10	3.54287e-10	1.66225e-09	0	2.3632e-10	3.54287e-10	8.2622e-10
354090	UR2 sarcoma virus	0	2	3	7	0	1.06601e-08	4.82374e-09	4.44026e-09	0	2	3.91667	19.9536	0	4.28382e-09	3.1372e-09	4.37006e-09	0	2.3632e-10	4.62542e-10	2.35515e-09	0	2.3632e-10	3.54287e-10	8.2622e-10
71644	Pinus parviflora	0	2	3	6	0	1.06601e-08	4.82374e-09	3.80593e-09	0.30464	4.9525	29.1531	228.427	1.07561e-09	1.06078e-08	2.33513e-08	5.00281e-08	3.60158e-11	5.85187e-10	3.44286e-09	2.69616e-08	0	2.3632e-10	3.54287e-10	7.08189e-10
367072	Centropyge acanthops	0	2	3	6	0	1.06601e-08	4.82374e-09	3.80593e-09	2.31123	6.31299	18.6312	93.1214	8.16044e-09	1.35219e-08	1.49233e-08	2.03946e-08	2.73244e-10	7.45943e-10	2.20026e-09	1.09913e-08	0	2.3632e-10	3.54287e-10	7.08189e-10
158149	Paspalum vaginatum	0	2	3	6	0	1.06601e-08	4.82374e-09	3.80593e-09	0.150877	4.39377	20.5156	145.669	5.32713e-10	9.41106e-09	1.64327e-08	3.19031e-08	1.78374e-11	5.19168e-10	2.4228e-09	1.71935e-08	0	2.3632e-10	3.54287e-10	7.08189e-10
1887660	Inocybe multifolia	0	2	3	5	0	1.06601e-08	4.82374e-09	3.17161e-09	0.25214	2.40682	4.0972	8.68798	8.9025e-10	5.1552e-09	3.28181e-09	1.90277e-09	2.98091e-11	2.8439e-10	4.83862e-10	1.02545e-09	0	2.3632e-10	3.54287e-10	5.90157e-10
34690	Anopheles melas	0	2	3	5	0	1.06601e-08	4.82374e-09	3.17161e-09	14.9879	84.5893	116.498	215.174	5.29187e-08	1.81183e-07	9.33138e-08	4.71256e-08	1.77193e-09	9.99507e-09	1.3758e-08	2.53973e-08	0	2.3632e-10	3.54287e-10	5.90157e-10
320837	Staphylococcus virus 42e	0	2	3	5	0	1.06601e-08	4.82374e-09	3.17161e-09	0	2.62384	16.7848	126.739	0	5.62004e-09	1.34444e-08	2.77573e-08	0	3.10033e-10	1.98222e-09	1.49592e-08	0	2.3632e-10	3.54287e-10	5.90157e-10
2054245	Acipenser dabryanus x Acipenser schrenckii	0	2	3	5	0	1.06601e-08	4.82374e-09	3.17161e-09	2.52091	6.18437	30.8405	69.4378	8.90077e-09	1.32464e-08	2.47029e-08	1.52077e-08	2.98034e-10	7.30745e-10	3.64214e-09	8.19584e-09	0	2.3632e-10	3.54287e-10	5.90157e-10
7141	Choristoneura fumiferana	0	2	3	4	0	1.06601e-08	4.82374e-09	2.53729e-09	1.44573	5.5034	22.2827	103.106	5.10455e-09	1.17878e-08	1.78481e-08	2.25815e-08	1.70921e-10	6.50282e-10	2.63149e-09	1.21698e-08	0	2.3632e-10	3.54287e-10	4.72126e-10
330570	Schizachyrium cirratum	0	2	3	4	0	1.06601e-08	4.82374e-09	2.53729e-09	0.101352	3.42963	15.3755	100.794	3.5785e-10	7.34597e-09	1.23156e-08	2.20751e-08	1.19823e-11	4.05246e-10	1.81578e-09	1.18969e-08	0	2.3632e-10	3.54287e-10	4.72126e-10
106564	Malus prunifolia	0	2	3	4	0	1.06601e-08	4.82374e-09	2.53729e-09	4.17754	15.674	64.5993	301.016	1.47499e-08	3.35722e-08	5.17432e-08	6.5926e-08	4.93887e-10	1.85204e-09	7.6289e-09	3.55294e-08	0	2.3632e-10	3.54287e-10	4.72126e-10
79855	Schizachyrium scoparium	0	2	3	4	0	1.06601e-08	4.82374e-09	2.53729e-09	0.198138	2.77427	18.2221	100.064	6.99581e-10	5.94224e-09	1.45957e-08	2.19151e-08	2.34248e-11	3.27808e-10	2.15195e-09	1.18107e-08	0	2.3632e-10	3.54287e-10	4.72126e-10
554072	Corylus fargesii	0	2	3	3	0	1.06601e-08	4.82374e-09	1.90297e-09	1.15421	8.93516	46.3599	243.036	4.07526e-09	1.91383e-08	3.71337e-08	5.32277e-08	1.36456e-10	1.05578e-09	5.47491e-09	2.86859e-08	0	2.3632e-10	3.54287e-10	3.54094e-10
1204418	Amylostereum orientale	0	2	3	3	0	1.06601e-08	4.82374e-09	1.90297e-09	0.185214	2.25613	3.41846	8.86435	6.53947e-10	4.83244e-09	2.73814e-09	1.94139e-09	2.18968e-11	2.66585e-10	4.03706e-10	1.04627e-09	0	2.3632e-10	3.54287e-10	3.54094e-10
87688	Eucalyptus umbra	0	2	3	3	0	1.06601e-08	4.82374e-09	1.90297e-09	1.53966	7.12313	27.8642	163.989	5.43618e-09	1.52571e-08	2.23189e-08	3.59155e-08	1.82025e-10	8.41669e-10	3.29064e-09	1.93559e-08	0	2.3632e-10	3.54287e-10	3.54094e-10
293433	Ascitendus austriacus	0	2	3	2	0	1.06601e-08	4.82374e-09	1.26864e-09	1.37174	4.29931	6.13449	10.2982	4.8433e-09	9.20874e-09	4.91365e-09	2.25542e-09	1.62173e-10	5.08006e-10	7.24457e-10	1.21551e-09	0	2.3632e-10	3.54287e-10	2.36063e-10
2559601	Luteimonas sp. 1.1416	0	2	3	2	0	1.06601e-08	4.82374e-09	1.26864e-09	0.5	2.94888	10.6567	37.059	1.76538e-09	6.31625e-09	8.53586e-09	8.11634e-09	5.91122e-11	3.4844e-10	1.25851e-09	4.37413e-09	0	2.3632e-10	3.54287e-10	2.36063e-10
166050	Zygosaccharomyces kombuchaensis	0	2	3	1	0	1.06601e-08	4.82374e-09	6.34322e-10	0	2.5	6.19048	7.74638	0	5.35478e-09	4.95849e-09	1.69654e-09	0	2.954e-10	7.31069e-10	9.14316e-10	0	2.3632e-10	3.54287e-10	1.18031e-10
2029557	Anemopaegma acutifolium	0	2	3	0	0	1.06601e-08	4.82374e-09	0	0.496334	6.4027	46.757	293.99	1.75244e-09	1.3714e-08	3.74518e-08	6.43871e-08	5.86788e-11	7.56543e-10	5.5218e-09	3.47e-08	0	2.3632e-10	3.54287e-10	0
240822	Protosalanx chinensis	0	2	2	30	0	1.06601e-08	3.21583e-09	1.90297e-08	2.85593	6.76139	16.807	104.52	1.00836e-08	1.44823e-08	1.34622e-08	2.28911e-08	3.37641e-10	7.98927e-10	1.98483e-09	1.23366e-08	0	2.3632e-10	2.36191e-10	3.54094e-09
291251	Meretrix meretrix	0	2	2	27	0	1.06601e-08	3.21583e-09	1.71267e-08	0.0671227	4.11531	23.4824	157.935	2.36995e-10	8.81463e-09	1.88091e-08	3.45895e-08	7.93554e-12	4.86265e-10	2.77317e-09	1.86413e-08	0	2.3632e-10	2.36191e-10	3.18685e-09
30531	Axis axis	0	2	2	23	0	1.06601e-08	3.21583e-09	1.45894e-08	21.0969	31.5956	52.591	137.956	7.44882e-08	6.7675e-08	4.21247e-08	3.0214e-08	2.49417e-09	3.73334e-09	6.21077e-09	1.62832e-08	0	2.3632e-10	2.36191e-10	2.71472e-09
640897	Phytophthora infestans RNA virus 1	0	2	2	22	0	1.06601e-08	3.21583e-09	1.39551e-08	6.79007	9.52338	18.9139	66.1849	2.39742e-08	2.03982e-08	1.51498e-08	1.44952e-08	8.02752e-10	1.12528e-09	2.23365e-09	7.8119e-09	0	2.3632e-10	2.36191e-10	2.59669e-09
909827	Pepper vein yellows virus	0	2	2	22	0	1.06601e-08	3.21583e-09	1.39551e-08	0	2	3.25044	45.0662	0	4.28382e-09	2.60356e-09	9.87002e-09	0	2.3632e-10	3.83863e-10	5.31923e-09	0	2.3632e-10	2.36191e-10	2.59669e-09
1922740	Beihai weivirus-like virus 11	0	2	2	21	0	1.06601e-08	3.21583e-09	1.33208e-08	0	2	3.42222	37.194	0	4.28382e-09	2.74116e-09	8.14591e-09	0	2.3632e-10	4.0415e-10	4.39006e-09	0	2.3632e-10	2.36191e-10	2.47866e-09
317925	Pelecus cultratus	0	2	2	21	0	1.06601e-08	3.21583e-09	1.33208e-08	2.00213	5.14124	10.9263	74.6951	7.06906e-09	1.10121e-08	8.75179e-09	1.63591e-08	2.36701e-10	6.07489e-10	1.29034e-09	8.81637e-09	0	2.3632e-10	2.36191e-10	2.47866e-09
369960	Porcine type-C oncovirus	0	2	2	18	0	1.06601e-08	3.21583e-09	1.14178e-08	0.3	2.73624	4.82573	54.893	1.05923e-09	5.86079e-09	3.86535e-09	1.20222e-08	3.54673e-11	3.23314e-10	5.69898e-10	6.4791e-09	0	2.3632e-10	2.36191e-10	2.12457e-09
1809422	Eugorgia mutabilis	0	2	2	18	0	1.06601e-08	3.21583e-09	1.14178e-08	0.260267	2.69756	9.89839	84.7441	9.18944e-10	5.77794e-09	7.92848e-09	1.85599e-08	3.07699e-11	3.18744e-10	1.16896e-09	1.00025e-08	0	2.3632e-10	2.36191e-10	2.12457e-09
1522119	Tilia oliveri	0	2	2	16	0	1.06601e-08	3.21583e-09	1.01492e-08	16.2518	60.8141	156.611	426.331	5.73815e-08	1.30259e-07	1.25444e-07	9.33713e-08	1.92136e-09	7.1858e-09	1.84951e-08	5.03204e-08	0	2.3632e-10	2.36191e-10	1.8885e-09
93977	Osmanthus fragrans	0	2	2	14	0	1.06601e-08	3.21583e-09	8.88051e-09	0.479951	4.55396	21.7038	173.037	1.6946e-09	9.75419e-09	1.73845e-08	3.78972e-08	5.67419e-11	5.38096e-10	2.56313e-09	2.04239e-08	0	2.3632e-10	2.36191e-10	1.65244e-09
1475062	Porcine stool-associated circular virus 4	0	2	2	13	0	1.06601e-08	3.21583e-09	8.24619e-09	0	2	2.86667	24.2915	0	4.28382e-09	2.29616e-09	5.32012e-09	0	2.3632e-10	3.38541e-10	2.86716e-09	0	2.3632e-10	2.36191e-10	1.53441e-09
450748	Propionibacterium sp. 5_U_42AFAA	0	2	2	13	0	1.06601e-08	3.21583e-09	8.24619e-09	6.72608	61.387	629.279	5265.52	2.37483e-08	1.31486e-07	5.04045e-07	1.15321e-06	7.95187e-10	7.25349e-09	7.43152e-08	6.21497e-07	0	2.3632e-10	2.36191e-10	1.53441e-09
1923672	Wenzhou tombus-like virus 2	0	2	2	12	0	1.06601e-08	3.21583e-09	7.61187e-09	0	2	2.80952	25.3692	0	4.28382e-09	2.25039e-09	5.55615e-09	0	2.3632e-10	3.31793e-10	2.99437e-09	0	2.3632e-10	2.36191e-10	1.41638e-09
126543	Nestegis sandwicensis	0	2	2	12	0	1.06601e-08	3.21583e-09	7.61187e-09	0.145934	4.37393	17.6547	133.493	5.1526e-10	9.36857e-09	1.41412e-08	2.92364e-08	1.7253e-11	5.16824e-10	2.08494e-09	1.57563e-08	0	2.3632e-10	2.36191e-10	1.41638e-09
2029565	Isoetes piedmontana	0	2	2	11	0	1.06601e-08	3.21583e-09	6.97755e-09	142.94	187.052	256.153	761.61	5.04688e-07	4.0065e-07	2.05176e-07	1.66801e-07	1.6899e-08	2.21021e-08	3.02506e-08	8.9894e-08	0	2.3632e-10	2.36191e-10	1.29835e-09
1862961	Lactococcus phage M6162	0	2	2	11	0	1.06601e-08	3.21583e-09	6.97755e-09	0	2.5	15.2367	121.149	0	5.35478e-09	1.22044e-08	2.6533e-08	0	2.954e-10	1.79938e-09	1.42994e-08	0	2.3632e-10	2.36191e-10	1.29835e-09
2448038	Sinocyclocheilus wumengshanensis	0	2	2	11	0	1.06601e-08	3.21583e-09	6.97755e-09	2.44276	6.14748	20.0809	77.6002	8.62482e-09	1.31674e-08	1.60846e-08	1.69953e-08	2.88794e-10	7.26386e-10	2.37147e-09	9.15926e-09	0	2.3632e-10	2.36191e-10	1.29835e-09
445227	Maize white line mosaic virus	0	2	2	9	0	1.06601e-08	3.21583e-09	5.7089e-09	0	2	3.93333	25.4804	0	4.28382e-09	3.15055e-09	5.58051e-09	0	2.3632e-10	4.6451e-10	3.00749e-09	0	2.3632e-10	2.36191e-10	1.06228e-09
167987	Pterostyrax corymbosus	0	2	2	8	0	1.06601e-08	3.21583e-09	5.07458e-09	0.343986	5.91449	34.2826	242.082	1.21454e-09	1.26683e-08	2.74599e-08	5.30187e-08	4.06675e-11	6.98856e-10	4.04862e-09	2.85733e-08	0	2.3632e-10	2.36191e-10	9.44252e-10
360304	Corymbia torelliana	0	2	2	7	0	1.06601e-08	3.21583e-09	4.44026e-09	2.96719	9.71934	46.5704	221.172	1.04765e-08	2.0818e-08	3.73023e-08	4.84392e-08	3.50794e-10	1.14844e-09	5.49976e-09	2.61053e-08	0	2.3632e-10	2.36191e-10	8.2622e-10
1620223	Pedobacter sp. Stok-3	0	2	2	7	0	1.06601e-08	3.21583e-09	4.44026e-09	0	2	2.2193	11.4406	0	4.28382e-09	1.77763e-09	2.50561e-09	0	2.3632e-10	2.6209e-10	1.35035e-09	0	2.3632e-10	2.36191e-10	8.2622e-10
142661	Canary circovirus	0	2	2	6	0	1.06601e-08	3.21583e-09	3.80593e-09	0	2	2.625	12.1235	0	4.28382e-09	2.10259e-09	2.65517e-09	0	2.3632e-10	3.10001e-10	1.43095e-09	0	2.3632e-10	2.36191e-10	7.08189e-10
310007	Goffeauzyma aciditolerans	0	2	2	6	0	1.06601e-08	3.21583e-09	3.80593e-09	1.1423	3.8551	4.72666	15.3237	4.03318e-09	8.25729e-09	3.78599e-09	3.35606e-09	1.35047e-10	4.55519e-10	5.58198e-10	1.80867e-09	0	2.3632e-10	2.36191e-10	7.08189e-10
741733	Malvastrum yellow mosaic Cameroon alphasatellite	0	2	2	5	0	1.06601e-08	3.21583e-09	3.17161e-09	0	2	3.14559	10.6237	0	4.28382e-09	2.51958e-09	2.32671e-09	0	2.3632e-10	3.71481e-10	1.25393e-09	0	2.3632e-10	2.36191e-10	5.90157e-10
35884	Ipomoea trifida	0	2	2	5	0	1.06601e-08	3.21583e-09	3.17161e-09	0.04	5.64599	40.3122	286.673	1.41231e-10	1.20932e-08	3.22895e-08	6.27847e-08	4.72898e-12	6.6713e-10	4.76069e-09	3.38364e-08	0	2.3632e-10	2.36191e-10	5.90157e-10
130459	Aegilops geniculata	0	2	2	4	0	1.06601e-08	3.21583e-09	2.53729e-09	0.258661	3.66702	27.422	132.768	9.13273e-10	7.85443e-09	2.19647e-08	2.90777e-08	3.058e-11	4.33295e-10	3.23842e-09	1.56708e-08	0	2.3632e-10	2.36191e-10	4.72126e-10
43763	Redspotted grouper nervous necrosis virus	0	2	2	4	0	1.06601e-08	3.21583e-09	2.53729e-09	0	2.25361	2.28741	27.6367	0	4.82704e-09	1.83219e-09	6.05275e-09	0	2.66287e-10	2.70133e-10	3.262e-09	0	2.3632e-10	2.36191e-10	4.72126e-10
1609931	Stephanospora papua	0	2	2	3	0	1.06601e-08	3.21583e-09	1.90297e-09	0.0277006	2.02763	2.74712	8.63417	9.78043e-11	4.343e-09	2.20041e-09	1.89098e-09	3.27488e-12	2.39585e-10	3.24424e-10	1.0191e-09	0	2.3632e-10	2.36191e-10	3.54094e-10
1993643	Malvastrum leaf curl deltasatellite	0	2	2	2	0	1.06601e-08	3.21583e-09	1.26864e-09	0.015873	2.14806	3.48936	8.66863	5.6044e-11	4.60095e-09	2.79493e-09	1.89853e-09	1.87658e-12	2.53815e-10	4.12078e-10	1.02317e-09	0	2.3632e-10	2.36191e-10	2.36063e-10
754104	Vitis treleasei	0	2	2	1	0	1.06601e-08	3.21583e-09	6.34322e-10	0.703686	6.42238	25.4466	159.756	2.48455e-09	1.37562e-08	2.03824e-08	3.49884e-08	8.31929e-11	7.58869e-10	3.00514e-09	1.88562e-08	0	2.3632e-10	2.36191e-10	1.18031e-10
642257	Circovirus-like genome CB-B	0	2	1	13	0	1.06601e-08	1.60791e-09	8.24619e-09	0	2	2.20833	23.6586	0	4.28382e-09	1.76885e-09	5.18151e-09	0	2.3632e-10	2.60795e-10	2.79246e-09	0	2.3632e-10	1.18096e-10	1.53441e-09
1081051	Notelaea venosa	0	2	1	13	0	1.06601e-08	1.60791e-09	8.24619e-09	0.188312	4.54557	17.4538	136.428	6.64885e-10	9.73621e-09	1.39803e-08	2.98793e-08	2.2263e-11	5.37105e-10	2.06122e-09	1.61028e-08	0	2.3632e-10	1.18096e-10	1.53441e-09
29256	Trichomonas vaginalis virus	0	2	1	13	0	1.06601e-08	1.60791e-09	8.24619e-09	0	2	3.25	34.0703	0	4.28382e-09	2.60321e-09	7.46179e-09	0	2.3632e-10	3.83811e-10	4.02137e-09	0	2.3632e-10	1.18096e-10	1.53441e-09
44562	Pothos latent virus	0	2	1	11	0	1.06601e-08	1.60791e-09	6.97755e-09	0	2	3.875	24.8078	0	4.28382e-09	3.10383e-09	5.43318e-09	0	2.3632e-10	4.57621e-10	2.92809e-09	0	2.3632e-10	1.18096e-10	1.29835e-09
1147151	Enterobacteria phage mEp237	0	2	1	11	0	1.06601e-08	1.60791e-09	6.97755e-09	0	3.43333	16.908	138.059	0	7.3539e-09	1.35431e-08	3.02364e-08	0	4.05683e-10	1.99676e-09	1.62953e-08	0	2.3632e-10	1.18096e-10	1.29835e-09
1521386	McMurdo Ice Shelf pond-associated circular DNA virus-2	0	2	1	9	0	1.06601e-08	1.60791e-09	5.7089e-09	0	2	2.63376	20.7703	0	4.28382e-09	2.10961e-09	4.54894e-09	0	2.3632e-10	3.11035e-10	2.45155e-09	0	2.3632e-10	1.18096e-10	1.06228e-09
329765	Solanum campylacanthum	0	2	1	8	0	1.06601e-08	1.60791e-09	5.07458e-09	0.202883	4.12548	17.9895	147.138	7.16334e-10	8.83642e-09	1.44093e-08	3.22249e-08	2.39857e-11	4.87467e-10	2.12448e-09	1.73669e-08	0	2.3632e-10	1.18096e-10	9.44252e-10
2518009	Ipomoea x leucantha	0	2	1	7	0	1.06601e-08	1.60791e-09	4.44026e-09	0.274483	7.08335	41.6326	313.247	9.69135e-10	1.51719e-08	3.33472e-08	6.86046e-08	3.24506e-11	8.36969e-10	4.91663e-09	3.6973e-08	0	2.3632e-10	1.18096e-10	8.2622e-10
2518351	Stipa heptapotamica	0	2	1	5	0	1.06601e-08	1.60791e-09	3.17161e-09	0.699817	5.06644	32.2594	158.551	2.47089e-09	1.08519e-08	2.58394e-08	3.47245e-08	8.27354e-11	5.98651e-10	3.8097e-09	1.8714e-08	0	2.3632e-10	1.18096e-10	5.90157e-10
183674	Miscanthus x giganteus	0	2	1	5	0	1.06601e-08	1.60791e-09	3.17161e-09	1.20341	4.07289	18.711	93.8955	4.24896e-09	8.72378e-09	1.49873e-08	2.05642e-08	1.42272e-10	4.81253e-10	2.20969e-09	1.10826e-08	0	2.3632e-10	1.18096e-10	5.90157e-10
1917980	Maize aumaivirus 1	0	2	1	5	0	1.06601e-08	1.60791e-09	3.17161e-09	0	2	16.8	14.9579	0	4.28382e-09	1.34566e-08	3.27596e-09	0	2.3632e-10	1.98401e-09	1.76551e-09	0	2.3632e-10	1.18096e-10	5.90157e-10
8236	Thunnus albacares	0	2	1	4	0	1.06601e-08	1.60791e-09	2.53729e-09	2.93861	6.65064	20.5349	70.5204	1.03756e-08	1.42451e-08	1.64482e-08	1.54448e-08	3.47415e-10	7.8584e-10	2.42508e-09	8.32363e-09	0	2.3632e-10	1.18096e-10	4.72126e-10
941575	Stewartia sinii	0	2	1	4	0	1.06601e-08	1.60791e-09	2.53729e-09	0.112745	5.30042	29.5422	158.402	3.98077e-10	1.1353e-08	2.36629e-08	3.46919e-08	1.33292e-11	6.26298e-10	3.48881e-09	1.86964e-08	0	2.3632e-10	1.18096e-10	4.72126e-10
99019	Eucalyptus saligna	0	2	1	3	0	1.06601e-08	1.60791e-09	1.90297e-09	2.94491	8.27052	42.0118	184.37	1.03978e-08	1.77147e-08	3.36509e-08	4.03791e-08	3.4816e-10	9.77245e-10	4.96141e-09	2.17614e-08	0	2.3632e-10	1.18096e-10	3.54094e-10
128975	Salmonella phage Fels-1	0	2	1	2	0	1.06601e-08	1.60791e-09	1.26864e-09	0.333333	3.35238	23.3709	171.525	1.17692e-09	7.18051e-09	1.87198e-08	3.7566e-08	3.94081e-11	3.96117e-10	2.76e-09	2.02454e-08	0	2.3632e-10	1.18096e-10	2.36063e-10
424906	Osmanthus delavayi	0	2	1	1	0	1.06601e-08	1.60791e-09	6.34322e-10	0.136364	3.79134	16.3786	117.858	4.81469e-10	8.12071e-09	1.3119e-08	2.58122e-08	1.61215e-11	4.47984e-10	1.93424e-09	1.39109e-08	0	2.3632e-10	1.18096e-10	1.18031e-10
1453788	Xylographa isidiosa	0	2	1	1	0	1.06601e-08	1.60791e-09	6.34322e-10	0	2	1.33333	3.92288	0	4.28382e-09	1.06798e-09	8.59155e-10	0	2.3632e-10	1.57461e-10	4.63023e-10	0	2.3632e-10	1.18096e-10	1.18031e-10
1663497	Pezicula neoheterochroma	0	2	1	0	0	1.06601e-08	1.60791e-09	0	0.0238573	2.28722	2.51731	1.96633	8.42345e-11	4.89903e-09	2.01633e-09	4.30648e-10	2.82051e-12	2.70258e-10	2.97283e-10	2.32088e-10	0	2.3632e-10	1.18096e-10	0
1589215	Inocybe rufescens	0	2	0	6	0	1.06601e-08	0	3.80593e-09	2.32494	2.90699	2.68396	11.9369	8.20882e-09	6.22652e-09	2.14982e-09	2.61431e-09	2.74864e-10	3.4349e-10	3.16964e-10	1.40892e-09	0	2.3632e-10	0	7.08189e-10
1398236	Gyoerffyella tricapillata	0	2	0	2	0	1.06601e-08	0	1.26864e-09	0.413104	2.14002	0.500173	5.63566	1.45858e-09	4.58373e-09	4.00633e-10	1.23427e-09	4.8839e-11	2.52865e-10	5.90683e-11	6.65185e-10	0	2.3632e-10	0	2.36063e-10
1225644	Bhendi yellow vein mosaic virus-associated alphasatellite	0	2	0	2	0	1.06601e-08	0	1.26864e-09	0	2	1.06725	9.70954	0	4.28382e-09	8.54852e-10	2.1265e-09	0	2.3632e-10	1.26037e-10	1.14603e-09	0	2.3632e-10	0	2.36063e-10
51571	Ascosphaera flava	0	2	0	1	0	1.06601e-08	0	6.34322e-10	0.606996	2.64178	2.12522	4.13136	2.14316e-09	5.65845e-09	1.70227e-09	9.04816e-10	7.17617e-11	3.12153e-10	2.50979e-10	4.87631e-10	0	2.3632e-10	0	1.18031e-10
4486	Aegilops longissima	0	2	0	0	0	1.06601e-08	0	0	0.0440584	3.9582	19.6921	288.317	1.5556e-10	8.47812e-09	1.57731e-08	6.31447e-08	5.20877e-12	4.67701e-10	2.32555e-09	3.40305e-08	0	2.3632e-10	0	0
2560757	Shigella virus Sf14	0	1	67	244	0	5.33005e-09	1.0773e-07	1.54775e-07	0	3.25	101.11	664.79	0	6.96121e-09	8.09878e-08	1.45597e-07	0	3.8402e-10	1.19407e-08	7.84661e-08	0	1.1816e-10	7.91241e-09	2.87997e-08
2560511	Gordonia virus Troje	0	1	51	127	0	5.33005e-09	8.20037e-08	8.0559e-08	0.0481523	1.62869	66.7908	306.91	1.70015e-10	3.48851e-09	5.34986e-08	6.72169e-08	5.69278e-12	1.92446e-10	7.88771e-09	3.62251e-08	0	1.1816e-10	6.02288e-09	1.499e-08
2560439	Escherichia virus Alf5	0	1	50	183	0	5.33005e-09	8.03957e-08	1.16081e-07	0	3.83333	83.9038	576.823	0	8.21066e-09	6.72059e-08	1.26331e-07	0	4.52947e-10	9.90868e-09	6.80832e-08	0	1.1816e-10	5.90479e-09	2.15998e-08
11269	Marburg marburgvirus	0	1	48	165	0	5.33005e-09	7.71799e-08	1.04663e-07	0	1.53333	55.7132	352.958	0	3.28427e-09	4.46256e-08	7.73019e-08	0	1.81179e-10	6.57949e-09	4.16602e-08	0	1.1816e-10	5.66859e-09	1.94752e-08
2169809	Salmonella virus PM10	0	1	47	168	0	5.33005e-09	7.5572e-08	1.06566e-07	0.304976	3.64067	101.106	771.068	1.0768e-09	7.79798e-09	8.09845e-08	1.68873e-07	3.60556e-11	4.30181e-10	1.19402e-08	9.10103e-08	0	1.1816e-10	5.5505e-09	1.98293e-08
1982090	Arthrobacter virus Mudcat	0	1	46	155	0	5.33005e-09	7.39641e-08	9.832e-08	0	3.2	67.8914	404.328	0	6.85412e-09	5.43801e-08	8.85525e-08	0	3.78112e-10	8.01768e-09	4.77235e-08	0	1.1816e-10	5.4324e-09	1.82949e-08
1739294	Pseudomonas sp. HMSC066B11	0	1	46	122	0	5.33005e-09	7.39641e-08	7.73873e-08	39.6533	260.123	1817.14	10470.8	1.40007e-07	5.5716e-07	1.4555e-06	2.29322e-06	4.68799e-09	3.07361e-08	2.14596e-07	1.23588e-06	0	1.1816e-10	5.4324e-09	1.43998e-08
1572753	Escherichia phage P483	0	1	44	168	0	5.33005e-09	7.07483e-08	1.06566e-07	0.136896	2.83982	57.2237	371.78	4.83347e-10	6.08265e-09	4.58355e-08	8.14241e-08	1.61844e-11	3.35553e-10	6.75788e-09	4.38818e-08	0	1.1816e-10	5.19621e-09	1.98293e-08
37105	Lactobacillus phage JCL1032	0	1	42	163	0	5.33005e-09	6.75324e-08	1.03395e-07	0	1.5	53.9381	339.121	0	3.21287e-09	4.32037e-08	7.42713e-08	0	1.7724e-10	6.36986e-09	4.00269e-08	0	1.1816e-10	4.96002e-09	1.92391e-08
2560703	Rhizobium virus P106B	0	1	41	221	0	5.33005e-09	6.59245e-08	1.40185e-07	0	1.83333	51.7337	426.643	0	3.92684e-09	4.1438e-08	9.34397e-08	0	2.16627e-10	6.10953e-09	5.03573e-08	0	1.1816e-10	4.84192e-09	2.60849e-08
122197	Pelargonium tetragonum	0	1	41	113	0	5.33005e-09	6.59245e-08	7.16784e-08	1.08156	7.58129	110.686	679.626	3.81873e-09	1.62385e-08	8.86584e-08	1.48846e-07	1.27867e-10	8.95806e-10	1.30716e-08	8.02173e-08	0	1.1816e-10	4.84192e-09	1.33376e-08
2560333	Bacillus virus Mgbh1	0	1	40	216	0	5.33005e-09	6.43166e-08	1.37014e-07	0	1.51176	48.7681	435.53	0	3.23807e-09	3.90626e-08	9.53861e-08	0	1.7863e-10	5.7593e-09	5.14063e-08	0	1.1816e-10	4.72383e-09	2.54948e-08
2560441	Escherichia virus CF2	0	1	39	226	0	5.33005e-09	6.27087e-08	1.43357e-07	0.523367	6.03528	123.542	1027.96	1.84789e-09	1.2927e-08	9.89556e-08	2.25136e-07	6.18748e-11	7.13129e-10	1.45898e-08	1.21332e-07	0	1.1816e-10	4.60573e-09	2.66751e-08
1505227	Aeromonas phage pAh6-C	0	1	39	185	0	5.33005e-09	6.27087e-08	1.1735e-07	0	1	50.3513	378.469	0	2.14191e-09	4.03307e-08	8.28891e-08	0	1.1816e-10	5.94627e-09	4.46713e-08	0	1.1816e-10	4.60573e-09	2.18358e-08
136084	Roseobacter virus SIO1	0	1	39	160	0	5.33005e-09	6.27087e-08	1.01492e-07	0	1	51.3743	345.106	0	2.14191e-09	4.11502e-08	7.55822e-08	0	1.1816e-10	6.06709e-09	4.07334e-08	0	1.1816e-10	4.60573e-09	1.8885e-08
294382	Bacillus phage BCJA1c	0	1	39	154	0	5.33005e-09	6.27087e-08	9.76857e-08	0	1.33333	47.1525	312.012	0	2.85588e-09	3.77685e-08	6.83341e-08	0	1.57547e-10	5.56851e-09	3.68272e-08	0	1.1816e-10	4.60573e-09	1.81768e-08
2496668	Mesorhizobium sp. M2D.F.Ca.ET.226.01.1.1	0	1	39	132	0	5.33005e-09	6.27087e-08	8.37306e-08	21.5661	146.695	1244.32	8941.51	7.61448e-08	3.14208e-07	9.96684e-07	1.95829e-06	2.54963e-09	1.73335e-08	1.46949e-07	1.05538e-06	0	1.1816e-10	4.60573e-09	1.55802e-08
2093880	Escherichia sp. MOD1-EC5990	0	1	38	201	0	5.33005e-09	6.11008e-08	1.27499e-07	30.0831	98.538	928.001	8314.25	1.06216e-07	2.1106e-07	7.43317e-07	1.82092e-06	3.55655e-09	1.16432e-08	1.09593e-07	9.81343e-07	0	1.1816e-10	4.48764e-09	2.37243e-08
1310834	Acinetobacter sp. 263903-2	0	1	38	163	0	5.33005e-09	6.11008e-08	1.03395e-07	83.6947	153.891	1169.45	9989.18	2.95507e-07	3.2962e-07	9.36712e-07	2.18774e-06	9.89476e-09	1.81837e-08	1.38107e-07	1.17904e-06	0	1.1816e-10	4.48764e-09	1.92391e-08
1415145	Xylella phage Paz	0	1	38	139	0	5.33005e-09	6.11008e-08	8.81708e-08	0	1.79846	47.8137	280.62	0	3.85213e-09	3.82982e-08	6.1459e-08	0	2.12506e-10	5.6466e-09	3.3122e-08	0	1.1816e-10	4.48764e-09	1.64064e-08
1310711	Acinetobacter sp. 723929	0	1	38	107	0	5.33005e-09	6.11008e-08	6.78725e-08	8.53328	79.1304	1021.06	9223.09	3.0129e-08	1.6949e-07	8.17855e-07	2.01996e-06	1.00884e-09	9.35006e-09	1.20583e-07	1.08861e-06	0	1.1816e-10	4.48764e-09	1.26294e-08
8773	Azemiops feae	0	1	38	56	0	5.33005e-09	6.11008e-08	3.55221e-08	3.86014	6.47247	50.8654	151.796	1.36293e-08	1.38635e-08	4.07426e-08	3.3245e-08	4.56363e-10	7.64787e-10	6.00699e-09	1.79167e-08	0	1.1816e-10	4.48764e-09	6.60976e-09
1985339	Klebsiella virus Matisse	0	1	37	139	0	5.33005e-09	5.94928e-08	8.81708e-08	0.2	4.94921	101.784	791.2	7.06154e-10	1.06008e-08	8.15279e-08	1.73282e-07	2.36449e-11	5.84798e-10	1.20203e-08	9.33865e-08	0	1.1816e-10	4.36954e-09	1.64064e-08
886980	Skua siadenovirus A	0	1	37	110	0	5.33005e-09	5.94928e-08	6.97755e-08	0	1.50115	45.5796	248.082	0	3.21533e-09	3.65087e-08	5.43329e-08	0	1.77376e-10	5.38276e-09	2.92815e-08	0	1.1816e-10	4.36954e-09	1.29835e-08
2003672	Lizard atadenovirus A	0	1	36	131	0	5.33005e-09	5.78849e-08	8.30962e-08	0	1.08333	44.2218	277.858	0	2.3204e-09	3.54211e-08	6.08542e-08	0	1.28007e-10	5.22241e-09	3.2796e-08	0	1.1816e-10	4.25145e-09	1.54621e-08
201717	Myotragus balearicus	0	1	36	61	0	5.33005e-09	5.78849e-08	3.86937e-08	31.0237	40.0307	100.46	194.206	1.09537e-07	8.57422e-08	8.04669e-08	4.25333e-08	3.66775e-09	4.73003e-09	1.18639e-08	2.29224e-08	0	1.1816e-10	4.25145e-09	7.19992e-09
328544	Microphysogobio fukiensis	0	1	36	24	0	5.33005e-09	5.78849e-08	1.52237e-08	2.43764	4.35898	43.9658	90.0066	8.60673e-09	9.33655e-09	3.5216e-08	1.97125e-08	2.88188e-10	5.15057e-10	5.19217e-09	1.06236e-08	0	1.1816e-10	4.25145e-09	2.83275e-09
11320	Influenza A virus	0	1	35	187	0	5.33005e-09	5.6277e-08	1.18618e-07	0	1.33333	45.289	391.366	0	2.85588e-09	3.62759e-08	8.57136e-08	0	1.57547e-10	5.34844e-09	4.61935e-08	0	1.1816e-10	4.13335e-09	2.20719e-08
460778	Machilus pauhoi	0	1	35	139	0	5.33005e-09	5.6277e-08	8.81708e-08	0.00333062	3.24524	78.351	562.642	1.17596e-11	6.95101e-09	6.27582e-08	1.23225e-07	3.9376e-13	3.83457e-10	9.25292e-09	6.64095e-08	0	1.1816e-10	4.13335e-09	1.64064e-08
188350	Pseudomonas virus PaP3	0	1	35	138	0	5.33005e-09	5.6277e-08	8.75365e-08	0	1.59091	52.9855	329.651	0	3.40759e-09	4.24407e-08	7.21974e-08	0	1.87982e-10	6.25737e-09	3.89092e-08	0	1.1816e-10	4.13335e-09	1.62883e-08
10756	Bacillus virus phi29	0	1	34	150	0	5.33005e-09	5.46691e-08	9.51484e-08	0	1	41.1614	263.053	0	2.14191e-09	3.29697e-08	5.76116e-08	0	1.1816e-10	4.86098e-09	3.10485e-08	0	1.1816e-10	4.01525e-09	1.77047e-08
1911538	Gelidium arborescens	0	1	34	68	0	5.33005e-09	5.46691e-08	4.31339e-08	0.101365	2.1835	53.8774	220.437	3.57897e-10	4.67687e-09	4.31551e-08	4.82783e-08	1.19838e-11	2.58002e-10	6.36269e-09	2.60185e-08	0	1.1816e-10	4.01525e-09	8.02614e-09
62778	Physemacris variolosa	0	1	34	61	0	5.33005e-09	5.46691e-08	3.86937e-08	1.07995	3.53039	49.0961	210.935	3.81306e-09	7.56178e-09	3.93253e-08	4.61973e-08	1.27677e-10	4.17151e-10	5.79803e-09	2.4897e-08	0	1.1816e-10	4.01525e-09	7.19992e-09
1739445	Staphylococcus sp. HMSC061F01	0	1	34	60	0	5.33005e-09	5.46691e-08	3.80593e-08	9.52931	80.8747	860.352	7037.49	3.36458e-08	1.73227e-07	6.89131e-07	1.54129e-06	1.1266e-09	9.55616e-09	1.01604e-07	8.30645e-07	0	1.1816e-10	4.01525e-09	7.08189e-09
77048	Methanobacterium phage psiM2	0	1	33	91	0	5.33005e-09	5.30612e-08	5.77233e-08	0	1	36.1214	186.217	0	2.14191e-09	2.89328e-08	4.07837e-08	0	1.1816e-10	4.26579e-09	2.19795e-08	0	1.1816e-10	3.89716e-09	1.07409e-08
2080672	Citrobacter freundii complex sp. CFNIH8	0	1	33	56	0	5.33005e-09	5.30612e-08	3.55221e-08	5.47004	72.6501	899.958	8186.23	1.93134e-08	1.5561e-07	7.20855e-07	1.79288e-06	6.46692e-10	8.58433e-09	1.06281e-07	9.66233e-07	0	1.1816e-10	3.89716e-09	6.60976e-09
6168	Planocera reticulata	0	1	33	55	0	5.33005e-09	5.30612e-08	3.48877e-08	0.370805	1.59987	47.6618	157.954	1.30923e-09	3.42678e-09	3.81765e-08	3.45937e-08	4.38381e-11	1.89041e-10	5.62866e-09	1.86435e-08	0	1.1816e-10	3.89716e-09	6.49173e-09
1581063	Lactobacillus sp. HMSC25A02	0	1	32	134	0	5.33005e-09	5.14533e-08	8.49992e-08	4.10899	64.1344	911.328	8741.13	1.45079e-08	1.3737e-07	7.29962e-07	1.91441e-06	4.85783e-10	7.57812e-09	1.07624e-07	1.03173e-06	0	1.1816e-10	3.77906e-09	1.58162e-08
1701257	Enterobacter phage phiEap-2	0	1	32	121	0	5.33005e-09	5.14533e-08	7.6753e-08	0.0588235	1.37396	43.0683	272.252	2.07692e-10	2.9429e-09	3.44972e-08	5.96264e-08	6.95438e-12	1.62347e-10	5.08618e-09	3.21343e-08	0	1.1816e-10	3.77906e-09	1.42818e-08
551790	Ralstonia phage RSB1	0	1	32	118	0	5.33005e-09	5.14533e-08	7.48501e-08	0.2	1.35714	45.0721	268.339	7.06154e-10	2.90688e-09	3.61022e-08	5.87692e-08	2.36449e-11	1.6036e-10	5.32283e-09	3.16724e-08	0	1.1816e-10	3.77906e-09	1.39277e-08
408198	Gracilariopsis andersonii	0	1	32	102	0	5.33005e-09	5.14533e-08	6.47009e-08	3	7.81045	56.8841	300.813	1.05923e-08	1.67293e-08	4.55634e-08	6.58815e-08	3.54673e-10	9.22883e-10	6.71777e-09	3.55054e-08	0	1.1816e-10	3.77906e-09	1.20392e-08
2496691	Mesorhizobium sp. M7A.F.Ca.CA.001.08.1.1	0	1	32	93	0	5.33005e-09	5.14533e-08	5.8992e-08	17.9413	136.624	1242.7	9284.12	6.33466e-08	2.92636e-07	9.95388e-07	2.03333e-06	2.1211e-09	1.61435e-08	1.46758e-07	1.09582e-06	0	1.1816e-10	3.77906e-09	1.09769e-08
185782	Aquareovirus C	0	1	32	86	0	5.33005e-09	5.14533e-08	5.45517e-08	0	1.2	42.6156	208.508	0	2.57029e-09	3.41346e-08	4.56655e-08	0	1.41792e-10	5.03273e-09	2.46105e-08	0	1.1816e-10	3.77906e-09	1.01507e-08
126247	Epiophlebia superstes	0	1	32	59	0	5.33005e-09	5.14533e-08	3.7425e-08	0.678913	2.12601	42.0455	151.627	2.39709e-09	4.55373e-09	3.36779e-08	3.32081e-08	8.02641e-11	2.51209e-10	4.96539e-09	1.78968e-08	0	1.1816e-10	3.77906e-09	6.96386e-09
99774	Paranephrops planifrons	0	1	32	56	0	5.33005e-09	5.14533e-08	3.55221e-08	0.461112	2.54975	50.3396	167.754	1.62808e-09	5.46134e-09	4.03214e-08	3.67401e-08	5.45147e-11	3.01279e-10	5.94489e-09	1.98003e-08	0	1.1816e-10	3.77906e-09	6.60976e-09
1134467	Bellamya purificata	0	1	32	46	0	5.33005e-09	5.14533e-08	2.91788e-08	74.3722	97.5386	169.53	332.648	2.62591e-07	2.08919e-07	1.35791e-07	7.28537e-08	8.79261e-09	1.15252e-08	2.00207e-08	3.92629e-08	0	1.1816e-10	3.77906e-09	5.42945e-09
2560540	Klebsiella virus JD001	0	1	31	179	0	5.33005e-09	4.98454e-08	1.13544e-07	0	1.01515	36.3103	355.667	0	2.17437e-09	2.90841e-08	7.78951e-08	0	1.1995e-10	4.28809e-09	4.19799e-08	0	1.1816e-10	3.66097e-09	2.11276e-08
756277	Synechococcus phage S-CBP2	0	1	31	144	0	5.33005e-09	4.98454e-08	9.13424e-08	0	1.81209	52.1449	320.88	0	3.88134e-09	4.17674e-08	7.02764e-08	0	2.14117e-10	6.15809e-09	3.7874e-08	0	1.1816e-10	3.66097e-09	1.69965e-08
1852627	Morganella phage vB_MmoP_MP2	0	1	31	140	0	5.33005e-09	4.98454e-08	8.88051e-08	0	1	40.3174	300.184	0	2.14191e-09	3.22937e-08	6.57436e-08	0	1.1816e-10	4.76131e-09	3.54311e-08	0	1.1816e-10	3.66097e-09	1.65244e-08
1273750	Halovirus HHTV-1	0	1	31	138	0	5.33005e-09	4.98454e-08	8.75365e-08	0	1	34.55	277.575	0	2.14191e-09	2.76741e-08	6.0792e-08	0	1.1816e-10	4.08021e-09	3.27626e-08	0	1.1816e-10	3.66097e-09	1.62883e-08
1918194	Cellulophaga virus Cba171	0	1	31	106	0	5.33005e-09	4.98454e-08	6.72382e-08	0	1.95	44.219	283.617	0	4.17673e-09	3.54189e-08	6.21154e-08	0	2.30412e-10	5.22208e-09	3.34757e-08	0	1.1816e-10	3.66097e-09	1.25113e-08
1273740	Bacillus virus Curly	0	1	31	104	0	5.33005e-09	4.98454e-08	6.59695e-08	0	2.5	48.557	320.624	0	5.35478e-09	3.88935e-08	7.02203e-08	0	2.954e-10	5.73437e-09	3.78437e-08	0	1.1816e-10	3.66097e-09	1.22753e-08
1385385	Streptococcus phage TP-778L	0	1	31	100	0	5.33005e-09	4.98454e-08	6.34322e-08	0.5	2.04091	43.8881	276.991	1.76538e-09	4.37145e-09	3.51538e-08	6.06641e-08	5.91122e-11	2.41154e-10	5.183e-09	3.26936e-08	0	1.1816e-10	3.66097e-09	1.18031e-08
1280052	Acinetobacter sp. M131	0	1	31	91	0	5.33005e-09	4.98454e-08	5.77233e-08	0.11396	4.47795	72.4581	518.834	4.02367e-10	9.59137e-09	5.8038e-08	1.1363e-07	1.34729e-11	5.29114e-10	8.55699e-09	6.12387e-08	0	1.1816e-10	3.66097e-09	1.07409e-08
281085	Raddia brasiliensis	0	1	31	72	0	5.33005e-09	4.98454e-08	4.56712e-08	0.863275	3.59321	61.6348	304.205	3.04803e-09	7.69633e-09	4.93687e-08	6.66244e-08	1.0206e-10	4.24573e-10	7.27881e-09	3.59058e-08	0	1.1816e-10	3.66097e-09	8.49826e-09
1739335	Staphylococcus sp. HMSC065E07	0	1	31	72	0	5.33005e-09	4.98454e-08	4.56712e-08	4.08341	56.9595	708.28	6391.04	1.44176e-08	1.22002e-07	5.67323e-07	1.39971e-06	4.82759e-10	6.73033e-09	8.36448e-08	7.54344e-07	0	1.1816e-10	3.66097e-09	8.49826e-09
315571	Parochlus steinenii	0	1	31	65	0	5.33005e-09	4.98454e-08	4.1231e-08	0.345139	2.44916	49.4325	202.787	1.21861e-09	5.24588e-09	3.95948e-08	4.44127e-08	4.08038e-11	2.89392e-10	5.83777e-09	2.39353e-08	0	1.1816e-10	3.66097e-09	7.67204e-09
573382	Pternoscirta caliginosa	0	1	31	63	0	5.33005e-09	4.98454e-08	3.99623e-08	1.25385	3.91705	47.4292	177.061	4.42707e-09	8.38997e-09	3.79902e-08	3.87785e-08	1.48236e-10	4.62838e-10	5.60119e-09	2.08988e-08	0	1.1816e-10	3.66097e-09	7.43598e-09
222645	Halovirus HF1	0	1	31	61	0	5.33005e-09	4.98454e-08	3.86937e-08	1.73254	5.08067	124.831	446.328	6.11719e-09	1.08823e-08	9.99882e-08	9.77509e-08	2.04828e-10	6.00332e-10	1.4742e-08	5.26807e-08	0	1.1816e-10	3.66097e-09	7.19992e-09
1987988	Salmonella virus SFP10	0	1	30	134	0	5.33005e-09	4.82374e-08	8.49992e-08	0.629945	4.19255	90.9299	730.537	2.22419e-09	8.98008e-09	7.28337e-08	1.59996e-07	7.44748e-11	4.95392e-10	1.07384e-08	8.62264e-08	0	1.1816e-10	3.54287e-09	1.58162e-08
298333	Turkey siadenovirus A	0	1	30	103	0	5.33005e-09	4.82374e-08	6.53352e-08	0.0625	2.41859	41.7517	237.758	2.20673e-10	5.1804e-09	3.34426e-08	5.20717e-08	7.38902e-12	2.8578e-10	4.93069e-09	2.80629e-08	0	1.1816e-10	3.54287e-09	1.21572e-08
219678	Rhynchocypris percnurus	0	1	30	57	0	5.33005e-09	4.82374e-08	3.61564e-08	5.15767	8.62967	66.077	243.021	1.82105e-08	1.8484e-08	5.29268e-08	5.32244e-08	6.09762e-10	1.01968e-09	7.80341e-09	2.86842e-08	0	1.1816e-10	3.54287e-09	6.72779e-09
1550678	Pyrhila pisum	0	1	30	55	0	5.33005e-09	4.82374e-08	3.48877e-08	6.37074	12.062	57.1791	195.884	2.24936e-08	2.58357e-08	4.57997e-08	4.29007e-08	7.53177e-10	1.42524e-09	6.75261e-09	2.31204e-08	0	1.1816e-10	3.54287e-09	6.49173e-09
291360	Oryzias dancena	0	1	30	54	0	5.33005e-09	4.82374e-08	3.42534e-08	3.32126	6.35962	42.2529	141.853	1.17266e-08	1.36218e-08	3.3844e-08	3.10674e-08	3.92654e-10	7.51453e-10	4.98989e-09	1.67431e-08	0	1.1816e-10	3.54287e-09	6.3737e-09
1923390	Sanxia tombus-like virus 6	0	1	30	12	0	5.33005e-09	4.82374e-08	7.61187e-09	0	1.00943	30.0044	31.2992	0	2.16212e-09	2.40332e-08	6.85489e-09	0	1.19275e-10	3.5434e-09	3.6943e-09	0	1.1816e-10	3.54287e-09	1.41638e-09
1864622	Enterobacter phage Arya	0	1	29	139	0	5.33005e-09	4.66295e-08	8.81708e-08	0	2	35.9668	268.512	0	4.28382e-09	2.8809e-08	5.88073e-08	0	2.3632e-10	4.24753e-09	3.16929e-08	0	1.1816e-10	3.42478e-09	1.64064e-08
470314	Xanthomonas virus Xop411	0	1	29	128	0	5.33005e-09	4.66295e-08	8.11933e-08	0.166667	2.46264	39.3328	299.654	5.88462e-10	5.27475e-09	3.1505e-08	6.56277e-08	1.97041e-11	2.90985e-10	4.64503e-09	3.53686e-08	0	1.1816e-10	3.42478e-09	1.5108e-08
220873	Tegillarca granosa	0	1	29	125	0	5.33005e-09	4.66295e-08	7.92903e-08	0.391566	2.17935	39.2365	246.029	1.38253e-09	4.66799e-09	3.14279e-08	5.38832e-08	4.62927e-11	2.57513e-10	4.63366e-09	2.90392e-08	0	1.1816e-10	3.42478e-09	1.47539e-08
447909	Geobacillus virus E2	0	1	29	102	0	5.33005e-09	4.66295e-08	6.47009e-08	0.112299	3.42078	52.8553	263.526	3.965e-10	7.32702e-09	4.23364e-08	5.77153e-08	1.32764e-11	4.042e-10	6.24198e-09	3.11044e-08	0	1.1816e-10	3.42478e-09	1.20392e-08
1273752	Halovirus HRTV-4	0	1	29	98	0	5.33005e-09	4.66295e-08	6.21636e-08	0.233333	2.9135	37.272	206.361	8.23846e-10	6.24045e-09	2.98544e-08	4.51955e-08	2.75857e-11	3.44259e-10	4.40167e-09	2.43571e-08	0	1.1816e-10	3.42478e-09	1.15671e-08
55567	Suberites domuncula	0	1	29	93	0	5.33005e-09	4.66295e-08	5.8992e-08	1.43362	3.58494	41.5029	230.799	5.06179e-09	7.67862e-09	3.32433e-08	5.05476e-08	1.69489e-10	4.23597e-10	4.90132e-09	2.72415e-08	0	1.1816e-10	3.42478e-09	1.09769e-08
2039339	Campylobacter sp. 107	0	1	29	86	0	5.33005e-09	4.66295e-08	5.45517e-08	15.2019	77.1507	748.081	5292.89	5.36744e-08	1.6525e-07	5.99203e-07	1.1592e-06	1.79723e-09	9.11613e-09	8.83452e-08	6.24727e-07	0	1.1816e-10	3.42478e-09	1.01507e-08
230871	Streptococcus virus C1	0	1	29	78	0	5.33005e-09	4.66295e-08	4.94772e-08	0	1.375	38.0448	194.015	0	2.94513e-09	3.04734e-08	4.24916e-08	0	1.6247e-10	4.49293e-09	2.28999e-08	0	1.1816e-10	3.42478e-09	9.20645e-09
1853073	Aglaiogyrodactylus forficulatus	0	1	29	71	0	5.33005e-09	4.66295e-08	4.50369e-08	0.0589926	1.05568	45.8941	188.693	2.08289e-10	2.26117e-09	3.67606e-08	4.13258e-08	6.97436e-12	1.24739e-10	5.4199e-09	2.22717e-08	0	1.1816e-10	3.42478e-09	8.38023e-09
358669	Lobularia libyca	0	1	29	71	0	5.33005e-09	4.66295e-08	4.50369e-08	0	3.89713	65.0244	360.976	0	8.34732e-09	5.20837e-08	7.90579e-08	0	4.60486e-10	7.6791e-09	4.26065e-08	0	1.1816e-10	3.42478e-09	8.38023e-09
1964415	Phatnoma laciniatum	0	1	29	53	0	5.33005e-09	4.66295e-08	3.36191e-08	0.507255	1.74427	43.2642	181.176	1.791e-09	3.73606e-09	3.46541e-08	3.96796e-08	5.99699e-11	2.06103e-10	5.10932e-09	2.13845e-08	0	1.1816e-10	3.42478e-09	6.25567e-09
1768094	Antilochus russus	0	1	29	50	0	5.33005e-09	4.66295e-08	3.17161e-08	0.60501	3.42541	46.6548	167.954	2.13615e-09	7.33693e-09	3.73699e-08	3.67838e-08	7.1527e-11	4.04747e-10	5.50973e-09	1.98238e-08	0	1.1816e-10	3.42478e-09	5.90157e-09
1697567	Schyzocotyle nayarensis	0	1	29	50	0	5.33005e-09	4.66295e-08	3.17161e-08	0.0140845	1.51408	39.7747	141.725	4.97291e-11	3.24304e-09	3.1859e-08	3.10393e-08	1.66513e-12	1.78904e-10	4.69722e-09	1.6728e-08	0	1.1816e-10	3.42478e-09	5.90157e-09
1564103	Mirhipipteryx andensis	0	1	29	49	0	5.33005e-09	4.66295e-08	3.10818e-08	0.751893	2.74152	42.4891	172.4	2.65476e-09	5.87209e-09	3.40332e-08	3.77575e-08	8.8892e-11	3.23938e-10	5.01778e-09	2.03486e-08	0	1.1816e-10	3.42478e-09	5.78354e-09
1160968	Rabbit coronavirus HKU14	0	1	28	124	0	5.33005e-09	4.50216e-08	7.8656e-08	0	1.73718	38.4923	260.687	0	3.72089e-09	3.08318e-08	5.70935e-08	0	2.05265e-10	4.54577e-09	3.07693e-08	0	1.1816e-10	3.30668e-09	1.46359e-08
96491	Gill-associated virus	0	1	28	98	0	5.33005e-09	4.50216e-08	6.21636e-08	0	1.19167	37.2086	224.706	0	2.55245e-09	2.98036e-08	4.92131e-08	0	1.40807e-10	4.39417e-09	2.65223e-08	0	1.1816e-10	3.30668e-09	1.15671e-08
169774	Macrocystis integrifolia	0	1	28	96	0	5.33005e-09	4.50216e-08	6.0895e-08	0.224582	2.35177	49.9571	308.766	7.92949e-10	5.03729e-09	4.0015e-08	6.76232e-08	2.65511e-11	2.77885e-10	5.89972e-09	3.6444e-08	0	1.1816e-10	3.30668e-09	1.1331e-08
1686387	Enterobacter sp. BWH63	0	1	28	93	0	5.33005e-09	4.50216e-08	5.8992e-08	6.34106	67.4722	738.601	6777.67	2.23888e-08	1.4452e-07	5.9161e-07	1.48439e-06	7.49668e-10	7.97252e-09	8.72257e-08	7.99979e-07	0	1.1816e-10	3.30668e-09	1.09769e-08
1920764	Pseudomonas virus PA26	0	1	28	87	0	5.33005e-09	4.50216e-08	5.51861e-08	0.505848	3.10202	61.6639	384.028	1.78603e-09	6.64425e-09	4.9392e-08	8.41064e-08	5.98036e-11	3.66535e-10	7.28224e-09	4.53273e-08	0	1.1816e-10	3.30668e-09	1.02687e-08
71578	Panulirus stimpsoni	0	1	28	56	0	5.33005e-09	4.50216e-08	3.55221e-08	1.9759	3.5895	41.2722	153.81	6.97645e-09	7.68838e-09	3.30585e-08	3.36861e-08	2.336e-10	4.24135e-10	4.87407e-09	1.81544e-08	0	1.1816e-10	3.30668e-09	6.60976e-09
1225862	Mycobacterium virus Rebeuca	0	1	28	53	0	5.33005e-09	4.50216e-08	3.36191e-08	0.625	3.78297	55.0946	250.935	2.20673e-09	8.10279e-09	4.41301e-08	5.49576e-08	7.38902e-11	4.46996e-10	6.50644e-09	2.96182e-08	0	1.1816e-10	3.30668e-09	6.25567e-09
947166	Ramazzottius varieornatus	0	1	28	49	0	5.33005e-09	4.50216e-08	3.10818e-08	0.737393	3.48122	41.2353	148.999	2.60356e-09	7.45646e-09	3.30289e-08	3.26326e-08	8.71778e-11	4.11341e-10	4.86971e-09	1.75866e-08	0	1.1816e-10	3.30668e-09	5.78354e-09
1239382	Stenotrophomonas phage IME15	0	1	27	119	0	5.33005e-09	4.34137e-08	7.54844e-08	0	1.25	38.1073	252.848	0	2.67739e-09	3.05235e-08	5.53767e-08	0	1.477e-10	4.50031e-09	2.98441e-08	0	1.1816e-10	3.18858e-09	1.40457e-08
2508233	Charybnivirus 1	0	1	27	108	0	5.33005e-09	4.34137e-08	6.85068e-08	0	1.125	32.91	207.158	0	2.40965e-09	2.63605e-08	4.537e-08	0	1.3293e-10	3.88653e-09	2.44512e-08	0	1.1816e-10	3.18858e-09	1.27474e-08
762905	Hyperthermophilic Archaeal Virus 1	0	1	27	99	0	5.33005e-09	4.34137e-08	6.27979e-08	0.142857	1.64025	34.4889	172.456	5.04396e-10	3.51328e-09	2.76252e-08	3.77698e-08	1.68892e-11	1.93812e-10	4.07299e-09	2.03552e-08	0	1.1816e-10	3.18858e-09	1.16851e-08
2560557	Listeria virus LP048	0	1	27	99	0	5.33005e-09	4.34137e-08	6.27979e-08	45.5954	582.974	833.017	1351.67	1.60987e-07	1.24868e-06	6.67236e-07	2.96031e-07	5.39049e-09	6.88843e-08	9.83758e-08	1.59539e-07	0	1.1816e-10	3.18858e-09	1.16851e-08
78541	Streptococcus virus Sfi11	0	1	27	61	0	5.33005e-09	4.34137e-08	3.86937e-08	0	2.05243	41.4165	249.522	0	4.39613e-09	3.31741e-08	5.46481e-08	0	2.42516e-10	4.89111e-09	2.94514e-08	0	1.1816e-10	3.18858e-09	7.19992e-09
420845	Uvarovites inflatus	0	1	27	48	0	5.33005e-09	4.34137e-08	3.04475e-08	1.85586	4.66058	43.5029	160.138	6.55262e-09	9.98255e-09	3.48453e-08	3.50719e-08	2.19408e-10	5.50694e-10	5.13751e-09	1.89013e-08	0	1.1816e-10	3.18858e-09	5.66551e-09
244454	Zebrias zebra	0	1	27	46	0	5.33005e-09	4.34137e-08	2.91788e-08	3.08156	6.95003	41.5666	128.986	1.08803e-08	1.48863e-08	3.32943e-08	2.82494e-08	3.64315e-10	8.21215e-10	4.90884e-09	1.52244e-08	0	1.1816e-10	3.18858e-09	5.42945e-09
1527515	Idiomarinaceae phage Phi1M2-2	0	1	26	125	0	5.33005e-09	4.18058e-08	7.92903e-08	0.154412	1.50739	34.5349	264.265	5.45192e-10	3.22869e-09	2.7662e-08	5.78771e-08	1.82552e-11	1.78113e-10	4.07842e-09	3.11916e-08	0	1.1816e-10	3.07049e-09	1.47539e-08
309181	Acidianus rod-shaped virus 1	0	1	26	107	0	5.33005e-09	4.18058e-08	6.78725e-08	0	1.33333	30.201	213.37	0	2.85588e-09	2.41906e-08	4.67305e-08	0	1.57547e-10	3.56661e-09	2.51844e-08	0	1.1816e-10	3.07049e-09	1.26294e-08
2049887	Escherichia virus JMPW1	0	1	26	83	0	5.33005e-09	4.18058e-08	5.26488e-08	0	2.2	39.2106	291.381	0	4.71221e-09	3.14072e-08	6.38157e-08	0	2.59952e-10	4.63061e-09	3.43921e-08	0	1.1816e-10	3.07049e-09	9.79661e-09
1678292	Stygobromus indentatus	0	1	26	72	0	5.33005e-09	4.18058e-08	4.56712e-08	0.81593	4.37981	57.5897	208.124	2.88086e-09	9.38117e-09	4.61286e-08	4.55814e-08	9.64628e-11	5.17518e-10	6.80109e-09	2.45651e-08	0	1.1816e-10	3.07049e-09	8.49826e-09
52639	Gammarus lacustris	0	1	26	59	0	5.33005e-09	4.18058e-08	3.7425e-08	0.72586	2.82302	39.1389	178.864	2.56285e-09	6.04666e-09	3.13497e-08	3.91733e-08	8.58144e-11	3.33568e-10	4.62213e-09	2.11116e-08	0	1.1816e-10	3.07049e-09	6.96386e-09
980230	Mecistocephalus marmoratus	0	1	26	55	0	5.33005e-09	4.18058e-08	3.48877e-08	2.9356	8.20686	57.4729	288.163	1.03649e-08	1.75784e-08	4.6035e-08	6.3111e-08	3.47059e-10	9.69723e-10	6.7873e-09	3.40123e-08	0	1.1816e-10	3.07049e-09	6.49173e-09
3730	Sisymbrium irio	0	1	26	53	0	5.33005e-09	4.18058e-08	3.36191e-08	0.832	10.0107	69.1156	330.563	2.9376e-09	2.14421e-08	5.53607e-08	7.2397e-08	9.83627e-11	1.18287e-09	8.16225e-09	3.90168e-08	0	1.1816e-10	3.07049e-09	6.25567e-09
337181	Alvinocaris longirostris	0	1	26	52	0	5.33005e-09	4.18058e-08	3.29848e-08	0.844049	2.68224	36.2792	147.057	2.98014e-09	5.74512e-09	2.90592e-08	3.22072e-08	9.97872e-11	3.16933e-10	4.28442e-09	1.73573e-08	0	1.1816e-10	3.07049e-09	6.13763e-09
936152	Riemerella phage RAP44	0	1	26	46	0	5.33005e-09	4.18058e-08	2.91788e-08	0.0869565	5.54118	76.9637	434.014	3.07023e-10	1.18687e-08	6.16469e-08	9.50539e-08	1.02804e-11	6.54747e-10	9.08908e-09	5.12272e-08	0	1.1816e-10	3.07049e-09	5.42945e-09
502542	Echinacea sanguinea	0	1	26	3	0	5.33005e-09	4.18058e-08	1.90297e-09	0.625447	4.54558	55.1624	219.851	2.20831e-09	9.73622e-09	4.41844e-08	4.81498e-08	7.3943e-11	5.37105e-10	6.51444e-09	2.59493e-08	0	1.1816e-10	3.07049e-09	3.54094e-10
185954	Mal de Rio Cuarto virus	0	1	25	121	0	5.33005e-09	4.01979e-08	7.6753e-08	0	1	32.7769	252.19	0	2.14191e-09	2.62539e-08	5.52326e-08	0	1.1816e-10	3.87081e-09	2.97664e-08	0	1.1816e-10	2.95239e-09	1.42818e-08
46839	Colorado tick fever virus	0	1	25	118	0	5.33005e-09	4.01979e-08	7.48501e-08	0	1	30.9703	231.504	0	2.14191e-09	2.48068e-08	5.07021e-08	0	1.1816e-10	3.65746e-09	2.73248e-08	0	1.1816e-10	2.95239e-09	1.39277e-08
1071177	Psychrobacter phage Psymv2	0	1	25	111	0	5.33005e-09	4.01979e-08	7.04098e-08	0	1	30.1848	264.797	0	2.14191e-09	2.41776e-08	5.79935e-08	0	1.1816e-10	3.5647e-09	3.12543e-08	0	1.1816e-10	2.95239e-09	1.31015e-08
352248	Operophtera brumata reovirus	0	1	25	107	0	5.33005e-09	4.01979e-08	6.78725e-08	0	1	28	199.55	0	2.14191e-09	2.24276e-08	4.37036e-08	0	1.1816e-10	3.30668e-09	2.35531e-08	0	1.1816e-10	2.95239e-09	1.26294e-08
1837867	Escherichia phage UFV-AREG1	0	1	25	97	0	5.33005e-09	4.01979e-08	6.15293e-08	0.125	4.01685	84.0339	684.895	4.41346e-10	8.60373e-09	6.73101e-08	1.5e-07	1.4778e-11	4.74631e-10	9.92404e-09	8.08392e-08	0	1.1816e-10	2.95239e-09	1.1449e-08
332213	Chlorosarcinopsis eremi	0	1	25	90	0	5.33005e-09	4.01979e-08	5.7089e-08	0.518478	2.73755	35.6946	215.577	1.83062e-09	5.8636e-09	2.85909e-08	4.72138e-08	6.12967e-11	3.23469e-10	4.21538e-09	2.54448e-08	0	1.1816e-10	2.95239e-09	1.06228e-08
537874	Streptococcus phage PH15	0	1	25	89	0	5.33005e-09	4.01979e-08	5.64547e-08	0	1.3	41.3733	277.019	0	2.78449e-09	3.31395e-08	6.06703e-08	0	1.53608e-10	4.88601e-09	3.2697e-08	0	1.1816e-10	2.95239e-09	1.05048e-08
1914202	Escherichia virus ECML134	0	1	25	88	0	5.33005e-09	4.01979e-08	5.58204e-08	0.507576	6.60425	100.662	646.201	1.79213e-09	1.41457e-08	8.06286e-08	1.41525e-07	6.00078e-11	7.80358e-10	1.18877e-08	7.62721e-08	0	1.1816e-10	2.95239e-09	1.03868e-08
88660	Barbourisia rufa	0	1	25	72	0	5.33005e-09	4.01979e-08	4.56712e-08	3.6742	5.66426	36.4218	136.155	1.29728e-08	1.21324e-08	2.91734e-08	2.98196e-08	4.3438e-10	6.69289e-10	4.30126e-09	1.60706e-08	0	1.1816e-10	2.95239e-09	8.49826e-09
84099	Paleosuchus palpebrosus	0	1	25	69	0	5.33005e-09	4.01979e-08	4.37683e-08	5.97987	10.1904	41.766	159.163	2.11135e-08	2.18269e-08	3.3454e-08	3.48584e-08	7.06966e-10	1.20409e-09	4.93238e-09	1.87862e-08	0	1.1816e-10	2.95239e-09	8.14417e-09
751907	Kudoa septempunctata	0	1	25	68	0	5.33005e-09	4.01979e-08	4.31339e-08	0	1.5625	32.4195	166.881	0	3.34674e-09	2.59676e-08	3.65488e-08	0	1.84625e-10	3.8286e-09	1.96972e-08	0	1.1816e-10	2.95239e-09	8.02614e-09
1483471	Cypridina dentata	0	1	25	64	0	5.33005e-09	4.01979e-08	4.05966e-08	0.476489	1.94664	34.9392	163.25	1.68237e-09	4.16954e-09	2.79859e-08	3.57537e-08	5.63327e-11	2.30015e-10	4.12617e-09	1.92687e-08	0	1.1816e-10	2.95239e-09	7.55401e-09
2292314	Collinsella sp. AM31-2AC	0	1	25	60	0	5.33005e-09	4.01979e-08	3.80593e-08	13.63	122.222	776.449	5040.07	4.81245e-08	2.61788e-07	6.21926e-07	1.10383e-06	1.6114e-09	1.44417e-08	9.16953e-08	5.94887e-07	0	1.1816e-10	2.95239e-09	7.08189e-09
595970	Neanthes glandicincta	0	1	25	56	0	5.33005e-09	4.01979e-08	3.55221e-08	58.4486	74.6629	118.929	266.113	2.06369e-07	1.59921e-07	9.5261e-08	5.82819e-08	6.91005e-09	8.82216e-09	1.40451e-08	3.14097e-08	0	1.1816e-10	2.95239e-09	6.60976e-09
80345	Chlorostoma brunnea	0	1	25	56	0	5.33005e-09	4.01979e-08	3.55221e-08	2.79919	4.56857	44.1876	197.843	9.88331e-09	9.78547e-09	3.53937e-08	4.33298e-08	3.30933e-10	5.39822e-10	5.21837e-09	2.33517e-08	0	1.1816e-10	2.95239e-09	6.60976e-09
1739307	Staphylococcus sp. HMSC034D07	0	1	25	55	0	5.33005e-09	4.01979e-08	3.48877e-08	6.38726	70.1715	890.819	6915.25	2.25519e-08	1.50301e-07	7.13535e-07	1.51452e-06	7.5513e-10	8.29147e-09	1.05202e-07	8.16216e-07	0	1.1816e-10	2.95239e-09	6.49173e-09
180558	Lonicera nervosa	0	1	25	54	0	5.33005e-09	4.01979e-08	3.42534e-08	2.40527	9.62573	80.7721	394.084	8.49245e-09	2.06175e-08	6.46975e-08	8.63089e-08	2.84362e-10	1.13738e-09	9.53884e-09	4.65143e-08	0	1.1816e-10	2.95239e-09	6.3737e-09
6736	Panulirus japonicus	0	1	25	54	0	5.33005e-09	4.01979e-08	3.42534e-08	0.852081	2.75691	40.2886	165.832	3.0085e-09	5.90505e-09	3.22707e-08	3.6319e-08	1.00737e-10	3.25756e-10	4.75791e-09	1.95733e-08	0	1.1816e-10	2.95239e-09	6.3737e-09
1383053	Phallocryptus tserensodnomi	0	1	25	49	0	5.33005e-09	4.01979e-08	3.10818e-08	1.18546	3.61724	35.4553	157.513	4.18558e-09	7.74781e-09	2.83992e-08	3.4497e-08	1.4015e-10	4.27413e-10	4.18711e-09	1.85914e-08	0	1.1816e-10	2.95239e-09	5.78354e-09
479862	Aluterus monoceros	0	1	25	47	0	5.33005e-09	4.01979e-08	2.98132e-08	2.59308	5.57534	35.9828	113.719	9.15556e-09	1.19419e-08	2.88218e-08	2.49059e-08	3.06565e-10	6.58783e-10	4.24942e-09	1.34225e-08	0	1.1816e-10	2.95239e-09	5.54748e-09
1678567	Unio bonellii	0	1	25	44	0	5.33005e-09	4.01979e-08	2.79102e-08	0.304523	2.22136	31.1385	125.774	1.0752e-09	4.75796e-09	2.49415e-08	2.75458e-08	3.60021e-11	2.62476e-10	3.67732e-09	1.48452e-08	0	1.1816e-10	2.95239e-09	5.19338e-09
265046	Oreolalax lichuanensis	0	1	25	43	0	5.33005e-09	4.01979e-08	2.72759e-08	4.27152	6.30307	45.7323	197.921	1.50817e-08	1.35006e-08	3.6631e-08	4.3347e-08	5.04997e-10	7.44771e-10	5.40079e-09	2.33609e-08	0	1.1816e-10	2.95239e-09	5.07535e-09
560178	Listeria phage P40	0	1	24	144	0	5.33005e-09	3.859e-08	9.13424e-08	0	1	27.4618	272.639	0	2.14191e-09	2.19965e-08	5.97111e-08	0	1.1816e-10	3.24312e-09	3.218e-08	0	1.1816e-10	2.8343e-09	1.69965e-08
1984775	Brevibacillus virus Davies	0	1	24	125	0	5.33005e-09	3.859e-08	7.92903e-08	0	1	35.7171	313.373	0	2.14191e-09	2.86089e-08	6.86323e-08	0	1.1816e-10	4.21804e-09	3.69879e-08	0	1.1816e-10	2.8343e-09	1.47539e-08
2508237	Paguronivirus 1	0	1	24	119	0	5.33005e-09	3.859e-08	7.54844e-08	0	1.35089	27.8596	200.765	0	2.89348e-09	2.23152e-08	4.39698e-08	0	1.59621e-10	3.2901e-09	2.36966e-08	0	1.1816e-10	2.8343e-09	1.40457e-08
1914200	Escherichia virus Ime09	0	1	24	111	0	5.33005e-09	3.859e-08	7.04098e-08	0.5671	6.15784	81.588	719.858	2.0023e-09	1.31895e-08	6.53509e-08	1.57657e-07	6.7045e-11	7.2761e-10	9.63519e-09	8.49659e-08	0	1.1816e-10	2.8343e-09	1.31015e-08
693999	Scotophilus bat coronavirus 512	0	1	24	110	0	5.33005e-09	3.859e-08	6.97755e-08	0	1.2	31.9384	217.98	0	2.57029e-09	2.55822e-08	4.77401e-08	0	1.41792e-10	3.77178e-09	2.57285e-08	0	1.1816e-10	2.8343e-09	1.29835e-08
62352	Eyach virus	0	1	24	100	0	5.33005e-09	3.859e-08	6.34322e-08	0	1.5	28.5573	209.884	0	3.21287e-09	2.2874e-08	4.59669e-08	0	1.7724e-10	3.37249e-09	2.47729e-08	0	1.1816e-10	2.8343e-09	1.18031e-08
1747288	Enterococcus phage vB_EfaP_IME195	0	1	24	95	0	5.33005e-09	3.859e-08	6.02606e-08	0	1.01724	27.1174	194.437	0	2.17884e-09	2.17207e-08	4.25839e-08	0	1.20197e-10	3.20245e-09	2.29497e-08	0	1.1816e-10	2.8343e-09	1.1213e-08
2093893	Escherichia sp. MOD1-EC6157	0	1	24	89	0	5.33005e-09	3.859e-08	5.64547e-08	4.50543	48.2952	651.479	6178.4	1.59076e-08	1.03444e-07	5.21826e-07	1.35314e-06	5.32652e-10	5.70657e-09	7.69369e-08	7.29246e-07	0	1.1816e-10	2.8343e-09	1.05048e-08
1985726	Klebsiella virus KP32	0	1	24	85	0	5.33005e-09	3.859e-08	5.39174e-08	0	1.5	37.3148	238.9	0	3.21287e-09	2.98887e-08	5.23217e-08	0	1.7724e-10	4.40672e-09	2.81977e-08	0	1.1816e-10	2.8343e-09	1.00327e-08
1348384	Rotavirus H	0	1	24	75	0	5.33005e-09	3.859e-08	4.75742e-08	0	1.33333	29.7747	153.083	0	2.85588e-09	2.38491e-08	3.35268e-08	0	1.57547e-10	3.51626e-09	1.80686e-08	0	1.1816e-10	2.8343e-09	8.85236e-09
45406	Escherichia virus RB32	0	1	24	71	0	5.33005e-09	3.859e-08	4.50369e-08	0.0909091	5.95957	97.4177	647.518	3.20979e-10	1.27649e-08	7.80303e-08	1.41814e-07	1.07477e-11	7.04183e-10	1.15046e-08	7.64275e-08	0	1.1816e-10	2.8343e-09	8.38023e-09
507470	Eremobates cf. palpisetulosus SEM-2008	0	1	24	70	0	5.33005e-09	3.859e-08	4.44026e-08	1.8249	9.71946	106.441	269.537	6.44332e-09	2.08182e-08	8.52583e-08	5.90316e-08	2.15748e-10	1.14845e-09	1.25703e-08	3.18138e-08	0	1.1816e-10	2.8343e-09	8.2622e-09
120431	Hiatella arctica	0	1	24	67	0	5.33005e-09	3.859e-08	4.24996e-08	0.0192476	1.0252	32.0722	167.237	6.79589e-11	2.1959e-09	2.56894e-08	3.66269e-08	2.27554e-12	1.21138e-10	3.78758e-09	1.97393e-08	0	1.1816e-10	2.8343e-09	7.90811e-09
613101	Sargassum spinuligerum	0	1	24	64	0	5.33005e-09	3.859e-08	4.05966e-08	0.471696	2.27686	38.1241	237.551	1.66545e-09	4.87683e-09	3.0537e-08	5.20265e-08	5.5766e-11	2.69034e-10	4.5023e-09	2.80385e-08	0	1.1816e-10	2.8343e-09	7.55401e-09
104385	Ruditapes decussatus	0	1	24	61	0	5.33005e-09	3.859e-08	3.86937e-08	0.653415	1.95405	34.1499	158.379	2.30706e-09	4.1854e-09	2.73536e-08	3.46868e-08	7.72496e-11	2.30891e-10	4.03295e-09	1.86937e-08	0	1.1816e-10	2.8343e-09	7.19992e-09
168655	Plagiorchis maculosus	0	1	24	61	0	5.33005e-09	3.859e-08	3.86937e-08	0.0227273	3.18062	42.4194	159.372	8.02448e-11	6.81261e-09	3.39774e-08	3.49043e-08	2.68692e-12	3.75822e-10	5.00955e-09	1.88109e-08	0	1.1816e-10	2.8343e-09	7.19992e-09
73188	Pelargonium citronellum	0	1	24	60	0	5.33005e-09	3.859e-08	3.80593e-08	1.30466	7.4046	84.2474	537.21	4.60644e-09	1.586e-08	6.74811e-08	1.17655e-07	1.54242e-10	8.74928e-10	9.94925e-09	6.34077e-08	0	1.1816e-10	2.8343e-09	7.08189e-09
49224	Trichoderma hamatum	0	1	24	60	0	5.33005e-09	3.859e-08	3.80593e-08	0.608948	2.99997	54.1105	269.881	2.15006e-09	6.42567e-09	4.33418e-08	5.9107e-08	7.19925e-11	3.54476e-10	6.39022e-09	3.18544e-08	0	1.1816e-10	2.8343e-09	7.08189e-09
490128	Parafronurus youi	0	1	24	58	0	5.33005e-09	3.859e-08	3.67907e-08	0.545038	5.50458	40.4921	171.673	1.9244e-09	1.17903e-08	3.24337e-08	3.75984e-08	6.44367e-11	6.50421e-10	4.78195e-09	2.02628e-08	0	1.1816e-10	2.8343e-09	6.84582e-09
500268	Schismus arabicus	0	1	24	56	0	5.33005e-09	3.859e-08	3.55221e-08	0.503258	4.39449	51.4271	304.854	1.77689e-09	9.4126e-09	4.11925e-08	6.67664e-08	5.94974e-11	5.19253e-10	6.07332e-09	3.59823e-08	0	1.1816e-10	2.8343e-09	6.60976e-09
69696	Conomurex luhuanus	0	1	24	54	0	5.33005e-09	3.859e-08	3.42534e-08	1.20433	2.75607	36.195	167.383	4.25221e-09	5.90325e-09	2.89917e-08	3.66588e-08	1.42381e-10	3.25657e-10	4.27447e-09	1.97564e-08	0	1.1816e-10	2.8343e-09	6.3737e-09
1285589	Bombyx mori bidensovirus	0	1	24	52	0	5.33005e-09	3.859e-08	3.29848e-08	0	1	31.7791	144.966	0	2.14191e-09	2.54547e-08	3.17491e-08	0	1.1816e-10	3.75298e-09	1.71105e-08	0	1.1816e-10	2.8343e-09	6.13763e-09
1111463	Moolgarda cunnesius	0	1	24	51	0	5.33005e-09	3.859e-08	3.23504e-08	2.49896	6.62366	40.6177	162.597	8.82326e-09	1.41873e-08	3.25343e-08	3.56107e-08	2.95438e-10	7.82652e-10	4.79678e-09	1.91916e-08	0	1.1816e-10	2.8343e-09	6.0196e-09
37629	Gyrodactylus salaris	0	1	24	50	0	5.33005e-09	3.859e-08	3.17161e-08	0.00120627	1.0012	29.1871	138.428	4.25907e-12	2.14449e-09	2.33785e-08	3.03173e-08	1.42611e-13	1.18302e-10	3.44687e-09	1.63389e-08	0	1.1816e-10	2.8343e-09	5.90157e-09
1245466	Pomacea maculata	0	1	24	47	0	5.33005e-09	3.859e-08	2.98132e-08	1.24074	2.9167	43.0566	159.299	4.38076e-09	6.24731e-09	3.44878e-08	3.48884e-08	1.46685e-10	3.44637e-10	5.08481e-09	1.88023e-08	0	1.1816e-10	2.8343e-09	5.54748e-09
39384	Temnopleurus hardwickii	0	1	24	42	0	5.33005e-09	3.859e-08	2.66415e-08	0.504864	2.57411	32.962	123.215	1.78256e-09	5.51352e-09	2.64022e-08	2.69854e-08	5.96872e-11	3.04157e-10	3.89268e-09	1.45432e-08	0	1.1816e-10	2.8343e-09	4.95732e-09
2126074	Carcinochelis bannaensis	0	1	24	39	0	5.33005e-09	3.859e-08	2.47386e-08	2.56221	4.65182	37.0932	137.681	9.04657e-09	9.96378e-09	2.97112e-08	3.01537e-08	3.02916e-10	5.49659e-10	4.38055e-09	1.62507e-08	0	1.1816e-10	2.8343e-09	4.60323e-09
2589900	Mesorhizobium sp. B2-8-8	0	1	24	32	0	5.33005e-09	3.859e-08	2.02983e-08	15.1144	128.165	1130.13	8431.11	5.33655e-08	2.74518e-07	9.05219e-07	1.84651e-06	1.78689e-09	1.5144e-08	1.33463e-07	9.95136e-07	0	1.1816e-10	2.8343e-09	3.77701e-09
103349	Vitis rotundifolia	0	1	24	26	0	5.33005e-09	3.859e-08	1.64924e-08	0.300509	7.03611	70.9399	309.106	1.06103e-09	1.50707e-08	5.68219e-08	6.76977e-08	3.55275e-11	8.31387e-10	8.3777e-09	3.64842e-08	0	1.1816e-10	2.8343e-09	3.06882e-09
11250	Human orthopneumovirus	0	1	23	89	0	5.33005e-09	3.6982e-08	5.64547e-08	0	1	34.129	233.087	0	2.14191e-09	2.73369e-08	5.10488e-08	0	1.1816e-10	4.03049e-09	2.75116e-08	0	1.1816e-10	2.7162e-09	1.05048e-08
2083214	Diachasmimorpha entomopoxvirus	0	1	23	83	0	5.33005e-09	3.6982e-08	5.26488e-08	0	1.53846	27.8042	180.488	0	3.29525e-09	2.22708e-08	3.95289e-08	0	1.81785e-10	3.28355e-09	2.13032e-08	0	1.1816e-10	2.7162e-09	9.79661e-09
335100	Rotavirus D	0	1	23	80	0	5.33005e-09	3.6982e-08	5.07458e-08	0	1	26.5833	158.998	0	2.14191e-09	2.12929e-08	3.48224e-08	0	1.1816e-10	3.13938e-09	1.87668e-08	0	1.1816e-10	2.7162e-09	9.44252e-09
434346	Cyanophage PP	0	1	23	79	0	5.33005e-09	3.6982e-08	5.01115e-08	0.5	2.64216	50.6364	311.603	1.76538e-09	5.65927e-09	4.05591e-08	6.82447e-08	5.91122e-11	3.12197e-10	5.97994e-09	3.6779e-08	0	1.1816e-10	2.7162e-09	9.32448e-09
1945562	Alphamesonivirus 4	0	1	23	72	0	5.33005e-09	3.6982e-08	4.56712e-08	0	1	26.3613	158.679	0	2.14191e-09	2.1115e-08	3.47525e-08	0	1.1816e-10	3.11315e-09	1.87291e-08	0	1.1816e-10	2.7162e-09	8.49826e-09
1906390	Cryptopygus terranovus	0	1	23	72	0	5.33005e-09	3.6982e-08	4.56712e-08	0.640802	2.57756	42.1629	211.604	2.26252e-09	5.5209e-09	3.37719e-08	4.63436e-08	7.57584e-11	3.04564e-10	4.97926e-09	2.49759e-08	0	1.1816e-10	2.7162e-09	8.49826e-09
50562	Petrobius brevistylis	0	1	23	58	0	5.33005e-09	3.6982e-08	3.67907e-08	1.61105	2.80402	35.2232	160.275	5.68823e-09	6.00596e-09	2.82134e-08	3.51021e-08	1.90465e-10	3.31323e-10	4.15971e-09	1.89175e-08	0	1.1816e-10	2.7162e-09	6.84582e-09
1279005	Escherichia sp. KTE172	0	1	23	58	0	5.33005e-09	3.6982e-08	3.67907e-08	27.3546	92.0908	765.097	6870.31	9.65829e-08	1.9725e-07	6.12833e-07	1.50468e-06	3.23398e-09	1.08814e-08	9.03547e-08	8.10912e-07	0	1.1816e-10	2.7162e-09	6.84582e-09
390490	Typhlatya miravetensis	0	1	23	52	0	5.33005e-09	3.6982e-08	3.29848e-08	0.734434	2.68786	39.9127	163.776	2.59312e-09	5.75716e-09	3.19696e-08	3.58688e-08	8.6828e-11	3.17598e-10	4.71352e-09	1.93307e-08	0	1.1816e-10	2.7162e-09	6.13763e-09
232557	Sinergasilus polycolpus	0	1	23	50	0	5.33005e-09	3.6982e-08	3.17161e-08	1.64221	7.6331	115.188	245.315	5.79827e-09	1.63494e-08	9.22638e-08	5.37269e-08	1.94149e-10	9.01928e-10	1.36032e-08	2.89549e-08	0	1.1816e-10	2.7162e-09	5.90157e-09
1715055	Staphylococcus sp. HMSC063F05	0	1	23	50	0	5.33005e-09	3.6982e-08	3.17161e-08	4.55323	59.6779	761.25	6473.35	1.60764e-08	1.27825e-07	6.09751e-07	1.41774e-06	5.38303e-10	7.05154e-09	8.99003e-08	7.64059e-07	0	1.1816e-10	2.7162e-09	5.90157e-09
1075158	Coloceras sp. SLC-2011	0	1	23	48	0	5.33005e-09	3.6982e-08	3.04475e-08	5.7168	2.85224	38.5988	148.378	2.01847e-08	6.10924e-09	3.09171e-08	3.24966e-08	6.75865e-10	3.3702e-10	4.55835e-09	1.75133e-08	0	1.1816e-10	2.7162e-09	5.66551e-09
6707	Homarus gammarus	0	1	23	44	0	5.33005e-09	3.6982e-08	2.79102e-08	0.301235	2.08063	36.7529	149.975	1.06359e-09	4.45652e-09	2.94386e-08	3.28461e-08	3.56133e-11	2.45847e-10	4.34036e-09	1.77017e-08	0	1.1816e-10	2.7162e-09	5.19338e-09
303746	Tetractenos glaber	0	1	23	43	0	5.33005e-09	3.6982e-08	2.72759e-08	1.84697	5.10626	33.9581	113.386	6.52124e-09	1.09372e-08	2.72e-08	2.48328e-08	2.18357e-10	6.03356e-10	4.0103e-09	1.33831e-08	0	1.1816e-10	2.7162e-09	5.07535e-09
409996	Stylephorus chordatus	0	1	23	40	0	5.33005e-09	3.6982e-08	2.53729e-08	2.79064	4.88413	39.1109	129.246	9.85311e-09	1.04614e-08	3.13273e-08	2.83064e-08	3.29922e-10	5.7711e-10	4.61883e-09	1.52551e-08	0	1.1816e-10	2.7162e-09	4.72126e-09
1173214	Typhlatya taina	0	1	23	40	0	5.33005e-09	3.6982e-08	2.53729e-08	2.3488	4.03862	37.7613	157.905	8.29306e-09	8.65036e-09	3.02463e-08	3.4583e-08	2.77685e-10	4.77203e-10	4.45945e-09	1.86378e-08	0	1.1816e-10	2.7162e-09	4.72126e-09
188477	Elysia chlorotica	0	1	23	38	0	5.33005e-09	3.6982e-08	2.41043e-08	0.607811	3.12351	33.1018	133.062	2.14604e-09	6.69029e-09	2.65141e-08	2.9142e-08	7.18581e-11	3.69074e-10	3.90918e-09	1.57055e-08	0	1.1816e-10	2.7162e-09	4.48519e-09
406672	Opisthoplatia orientalis	0	1	23	30	0	5.33005e-09	3.6982e-08	1.90297e-08	1.05248	3.43032	45.8624	175.651	3.71607e-09	7.34745e-09	3.67352e-08	3.84695e-08	1.24429e-10	4.05327e-10	5.41615e-09	2.07323e-08	0	1.1816e-10	2.7162e-09	3.54094e-09
1312874	Alphamesonivirus 1	0	1	22	129	0	5.33005e-09	3.53741e-08	8.18276e-08	6.67739	8.53598	37.6781	274.293	2.35763e-08	1.82833e-08	3.01797e-08	6.00732e-08	7.8943e-10	1.00861e-09	4.44962e-09	3.23752e-08	0	1.1816e-10	2.59811e-09	1.52261e-08
545777	Crassostrea sp. DB1	0	1	22	76	0	5.33005e-09	3.53741e-08	4.82085e-08	5.86236	16.5732	124.559	297.34	2.06986e-08	3.54983e-08	9.977e-08	6.51208e-08	6.93074e-10	1.95829e-09	1.47099e-08	3.50955e-08	0	1.1816e-10	2.59811e-09	8.97039e-09
1511891	Adeno-associated dependoparvovirus A	0	1	22	74	0	5.33005e-09	3.53741e-08	4.69399e-08	0	1	27.9257	166.469	0	2.14191e-09	2.23681e-08	3.64586e-08	0	1.1816e-10	3.29791e-09	1.96486e-08	0	1.1816e-10	2.59811e-09	8.73433e-09
1914205	Shigella virus Shfl2	0	1	22	72	0	5.33005e-09	3.53741e-08	4.56712e-08	0	4.56666	75.6423	651.285	0	9.78138e-09	6.05885e-08	1.42639e-07	0	5.39597e-10	8.93304e-09	7.68721e-08	0	1.1816e-10	2.59811e-09	8.49826e-09
1330070	Melegrivirus A	0	1	22	65	0	5.33005e-09	3.53741e-08	4.1231e-08	0.313695	6.09275	34.6999	169.941	1.10759e-09	1.30501e-08	2.77942e-08	3.72191e-08	3.70864e-11	7.1992e-10	4.09792e-09	2.00584e-08	0	1.1816e-10	2.59811e-09	7.67204e-09
762906	Hyperthermophilic Archaeal Virus 2	0	1	22	63	0	5.33005e-09	3.53741e-08	3.99623e-08	0	1.08333	26.6637	159.083	0	2.3204e-09	2.13573e-08	3.48409e-08	0	1.28007e-10	3.14887e-09	1.87768e-08	0	1.1816e-10	2.59811e-09	7.43598e-09
1837217	Goat torovirus	0	1	22	62	0	5.33005e-09	3.53741e-08	3.9328e-08	0	1	33.7046	199.519	0	2.14191e-09	2.69969e-08	4.3697e-08	0	1.1816e-10	3.98036e-09	2.35495e-08	0	1.1816e-10	2.59811e-09	7.31795e-09
1921127	Listeria virus LP37	0	1	22	61	0	5.33005e-09	3.53741e-08	3.86937e-08	0	2.35	59.916	387.3	0	5.03349e-09	4.7992e-08	8.48231e-08	0	2.77676e-10	7.07582e-09	4.57136e-08	0	1.1816e-10	2.59811e-09	7.19992e-09
187695	Sinella curviseta	0	1	22	59	0	5.33005e-09	3.53741e-08	3.7425e-08	0.385423	2.98324	34.8673	174.445	1.36084e-09	6.38983e-09	2.79282e-08	3.82055e-08	4.55664e-11	3.525e-10	4.11767e-09	2.059e-08	0	1.1816e-10	2.59811e-09	6.96386e-09
2070591	Pseudomonas sp. GW456-E6	0	1	22	59	0	5.33005e-09	3.53741e-08	3.7425e-08	26.9655	116.958	1074.58	9118.51	9.52089e-08	2.50514e-07	8.60722e-07	1.99706e-06	3.18798e-09	1.38198e-08	1.26903e-07	1.07627e-06	0	1.1816e-10	2.59811e-09	6.96386e-09
1739272	Propionibacterium sp. HMSC068C01	0	1	22	59	0	5.33005e-09	3.53741e-08	3.7425e-08	11.8653	93.8013	864.448	6548.68	4.18935e-08	2.00914e-07	6.92412e-07	1.43424e-06	1.40276e-09	1.10836e-08	1.02088e-07	7.7295e-07	0	1.1816e-10	2.59811e-09	6.96386e-09
2302681	Strahlaxius plectrorhynchus	0	1	22	58	0	5.33005e-09	3.53741e-08	3.67907e-08	2.67464	4.47071	39.7323	158.678	9.44354e-09	9.57587e-09	3.18251e-08	3.47523e-08	3.16208e-10	5.2826e-10	4.69222e-09	1.8729e-08	0	1.1816e-10	2.59811e-09	6.84582e-09
241046	Ellipes minuta	0	1	22	58	0	5.33005e-09	3.53741e-08	3.67907e-08	0.798339	3.53052	37.9093	178.12	2.81875e-09	7.56206e-09	3.03649e-08	3.90103e-08	9.43832e-11	4.17166e-10	4.47692e-09	2.10238e-08	0	1.1816e-10	2.59811e-09	6.84582e-09
2496675	Mesorhizobium sp. M7A.F.Ca.AU.001.01.1.1	0	1	22	56	0	5.33005e-09	3.53741e-08	3.55221e-08	15.7035	121.811	1084.91	8272.6	5.54454e-08	2.60908e-07	8.69003e-07	1.81179e-06	1.85653e-09	1.43932e-08	1.28124e-07	9.76427e-07	0	1.1816e-10	2.59811e-09	6.60976e-09
263542	Gryllotalpa unispina	0	1	22	54	0	5.33005e-09	3.53741e-08	3.42534e-08	1.4554	5.184	41.3316	189.691	5.13868e-09	1.11037e-08	3.31061e-08	4.15445e-08	1.72064e-10	6.12541e-10	4.88108e-09	2.23895e-08	0	1.1816e-10	2.59811e-09	6.3737e-09
1903492	Solenaia carinata	0	1	22	54	0	5.33005e-09	3.53741e-08	3.42534e-08	0.340218	1.7434	29.8453	152.712	1.20123e-09	3.73421e-09	2.39057e-08	3.34456e-08	4.0222e-11	2.06e-10	3.5246e-09	1.80248e-08	0	1.1816e-10	2.59811e-09	6.3737e-09
1980951	Arthrobacter virus Sonny	0	1	22	53	0	5.33005e-09	3.53741e-08	3.36191e-08	0.9	4.62498	53.3487	275.242	3.17769e-09	9.9063e-09	4.27316e-08	6.02812e-08	1.06402e-10	5.46488e-10	6.30025e-09	3.24872e-08	0	1.1816e-10	2.59811e-09	6.25567e-09
369660	Osteochilus salsburyi	0	1	22	46	0	5.33005e-09	3.53741e-08	2.91788e-08	4.23915	12.2106	113.279	226.101	1.49675e-08	2.6154e-08	9.07347e-08	4.95188e-08	5.01171e-10	1.4428e-09	1.33777e-08	2.66871e-08	0	1.1816e-10	2.59811e-09	5.42945e-09
183195	Tetraclita rufotincta	0	1	22	43	0	5.33005e-09	3.53741e-08	2.72759e-08	0.503868	1.92443	36.8531	143.525	1.77904e-09	4.12196e-09	2.95188e-08	3.14336e-08	5.95695e-11	2.2739e-10	4.35219e-09	1.69405e-08	0	1.1816e-10	2.59811e-09	5.07535e-09
867920	Thulinius sp. DVL-2010	0	1	22	43	0	5.33005e-09	3.53741e-08	2.72759e-08	0.279042	1.50175	31.8527	135.98	9.85233e-10	3.21663e-09	2.55136e-08	2.97811e-08	3.29896e-11	1.77447e-10	3.76167e-09	1.60499e-08	0	1.1816e-10	2.59811e-09	5.07535e-09
6815	Stenopus hispidus	0	1	22	42	0	5.33005e-09	3.53741e-08	2.66415e-08	1.59484	4.12056	39.1684	158.432	5.63101e-09	8.82588e-09	3.13734e-08	3.46985e-08	1.88549e-10	4.86885e-10	4.62562e-09	1.87e-08	0	1.1816e-10	2.59811e-09	4.95732e-09
194440	Primate T-lymphotropic virus 1	0	1	22	41	0	5.33005e-09	3.53741e-08	2.60072e-08	0	1.98226	33.3042	127.133	0	4.24582e-09	2.66762e-08	2.78436e-08	0	2.34224e-10	3.93308e-09	1.50057e-08	0	1.1816e-10	2.59811e-09	4.83929e-09
488499	Nassarius hepaticus	0	1	22	40	0	5.33005e-09	3.53741e-08	2.53729e-08	1.34684	4.52186	37.2697	150.98	4.75538e-09	9.68543e-09	2.98526e-08	3.30664e-08	1.59229e-10	5.34303e-10	4.40139e-09	1.78204e-08	0	1.1816e-10	2.59811e-09	4.72126e-09
36187	Parachaenichthys charcoti	0	1	22	39	0	5.33005e-09	3.53741e-08	2.47386e-08	1.7256	4.6581	31.7632	134.468	6.09269e-09	9.97723e-09	2.54419e-08	2.94499e-08	2.04008e-10	5.50401e-10	3.7511e-09	1.58714e-08	0	1.1816e-10	2.59811e-09	4.60323e-09
1993884	Mycobacterium virus Spartacus	0	1	22	38	0	5.33005e-09	3.53741e-08	2.41043e-08	0	3.34632	50.9682	215.208	0	7.16753e-09	4.08249e-08	4.71331e-08	0	3.95402e-10	6.01912e-09	2.54013e-08	0	1.1816e-10	2.59811e-09	4.48519e-09
7748	Lampetra fluviatilis	0	1	22	38	0	5.33005e-09	3.53741e-08	2.41043e-08	3.72747	6.71505	40.6261	155.77	1.31608e-08	1.43831e-08	3.2541e-08	3.41154e-08	4.40678e-10	7.93451e-10	4.79777e-09	1.83858e-08	0	1.1816e-10	2.59811e-09	4.48519e-09
1914909	Serratia sp. OLDL1	0	1	22	36	0	5.33005e-09	3.53741e-08	2.28356e-08	19.8834	147.764	1254.47	9129.29	7.02037e-08	3.16498e-07	1.00481e-06	1.99942e-06	2.3507e-09	1.74598e-08	1.48147e-07	1.07754e-06	0	1.1816e-10	2.59811e-09	4.24913e-09
129043	Cololabis saira	0	1	22	32	0	5.33005e-09	3.53741e-08	2.02983e-08	3.19764	5.80809	39.6983	125.01	1.12901e-08	1.24404e-08	3.17978e-08	2.73785e-08	3.78039e-10	6.86284e-10	4.6882e-09	1.47551e-08	0	1.1816e-10	2.59811e-09	3.77701e-09
61841	Nematodirus spathiger	0	1	22	32	0	5.33005e-09	3.53741e-08	2.02983e-08	0.148805	2.87892	42.4628	155.19	5.25395e-10	6.16639e-09	3.40122e-08	3.39884e-08	1.75923e-11	3.40173e-10	5.01467e-09	1.83173e-08	0	1.1816e-10	2.59811e-09	3.77701e-09
2571015	Koeleria nitidula	0	1	22	27	0	5.33005e-09	3.53741e-08	1.71267e-08	0.222453	2.60624	53.4748	218.629	7.8543e-10	5.58234e-09	4.28326e-08	4.78823e-08	2.62994e-11	3.07953e-10	6.31514e-09	2.58051e-08	0	1.1816e-10	2.59811e-09	3.18685e-09
370040	Planiliza haematocheilus	0	1	22	27	0	5.33005e-09	3.53741e-08	1.71267e-08	2.26929	4.56247	35.5032	125.058	8.01234e-09	9.77241e-09	2.84376e-08	2.73892e-08	2.68285e-10	5.39102e-10	4.19277e-09	1.47608e-08	0	1.1816e-10	2.59811e-09	3.18685e-09
1925780	Pseudomonas virus Ab03	0	1	21	113	0	5.33005e-09	3.37662e-08	7.16784e-08	0.333333	3.33333	48.8809	449.784	1.17692e-09	7.13971e-09	3.9153e-08	9.85079e-08	3.94081e-11	3.93867e-10	5.77263e-09	5.30887e-08	0	1.1816e-10	2.48001e-09	1.33376e-08
127544	Sargassum hemiphyllum	0	1	21	92	0	5.33005e-09	3.37662e-08	5.83577e-08	0.445995	2.88636	33.5297	274.707	1.57471e-09	6.18232e-09	2.68569e-08	6.01639e-08	5.27275e-11	3.41052e-10	3.95971e-09	3.2424e-08	0	1.1816e-10	2.48001e-09	1.08589e-08
193294	Watersipora subtorquata	0	1	21	78	0	5.33005e-09	3.37662e-08	4.94772e-08	0.665858	2.29224	28.8037	176.292	2.35099e-09	4.90977e-09	2.30714e-08	3.861e-08	7.87206e-11	2.70851e-10	3.40159e-09	2.0808e-08	0	1.1816e-10	2.48001e-09	9.20645e-09
2170061	Artashat orthonairovirus	0	1	21	74	0	5.33005e-09	3.37662e-08	4.69399e-08	0	1	25.3111	143.416	0	2.14191e-09	2.02739e-08	3.14098e-08	0	1.1816e-10	2.98913e-09	1.69276e-08	0	1.1816e-10	2.48001e-09	8.73433e-09
2590089	Gregariella coralliophaga	0	1	21	72	0	5.33005e-09	3.37662e-08	4.56712e-08	0.124071	2.17374	41.4123	182.039	4.38066e-10	4.65596e-09	3.31707e-08	3.98687e-08	1.46682e-11	2.56849e-10	4.89061e-09	2.14864e-08	0	1.1816e-10	2.48001e-09	8.49826e-09
385555	Acanthocardia tuberculata	0	1	21	68	0	5.33005e-09	3.37662e-08	4.31339e-08	0.0586795	1.5618	26.6133	146.139	2.07184e-10	3.34523e-09	2.13169e-08	3.20061e-08	6.93735e-12	1.84542e-10	3.14291e-09	1.7249e-08	0	1.1816e-10	2.48001e-09	8.02614e-09
2024705	Neocyema erythrosoma	0	1	21	64	0	5.33005e-09	3.37662e-08	4.05966e-08	3.01639	10.7313	37.2471	166.851	1.06502e-08	2.29855e-08	2.98344e-08	3.65423e-08	3.5661e-10	1.26801e-09	4.39872e-09	1.96937e-08	0	1.1816e-10	2.48001e-09	7.55401e-09
2483479	Roisinitermes ebogoensis	0	1	21	64	0	5.33005e-09	3.37662e-08	4.05966e-08	1.62826	2.59193	30.8255	152.523	5.749e-09	5.55169e-09	2.46908e-08	3.34043e-08	1.925e-10	3.06263e-10	3.64035e-09	1.80025e-08	0	1.1816e-10	2.48001e-09	7.55401e-09
1567014	Clostridium phage phiCT9441A	0	1	21	63	0	5.33005e-09	3.37662e-08	3.99623e-08	0.2	1.90571	42.9346	294.27	7.06154e-10	4.08187e-09	3.43901e-08	6.44485e-08	2.36449e-11	2.25179e-10	5.07039e-09	3.47331e-08	0	1.1816e-10	2.48001e-09	7.43598e-09
12161	Beet yellows virus	0	1	21	60	0	5.33005e-09	3.37662e-08	3.80593e-08	0	1.03571	24.2342	136.369	0	2.21841e-09	1.94113e-08	2.98663e-08	0	1.2238e-10	2.86195e-09	1.60958e-08	0	1.1816e-10	2.48001e-09	7.08189e-09
109589	Pyrearinus termitilluminans	0	1	21	59	0	5.33005e-09	3.37662e-08	3.7425e-08	14.9854	27.6419	59.4337	179.032	5.291e-08	5.92065e-08	4.76057e-08	3.921e-08	1.77164e-09	3.26617e-09	7.01887e-09	2.11314e-08	0	1.1816e-10	2.48001e-09	6.96386e-09
868576	Mekongiana xiangchengensis	0	1	21	57	0	5.33005e-09	3.37662e-08	3.61564e-08	2.01048	5.66678	42.2076	188.552	7.09853e-09	1.21377e-08	3.38078e-08	4.1295e-08	2.37687e-10	6.69587e-10	4.98454e-09	2.2255e-08	0	1.1816e-10	2.48001e-09	6.72779e-09
220390	Bathymodiolus platifrons	0	1	21	57	0	5.33005e-09	3.37662e-08	3.61564e-08	0.671057	1.6891	32.8584	153.341	2.36935e-09	3.6179e-09	2.63191e-08	3.35834e-08	7.93353e-11	1.99584e-10	3.88043e-09	1.8099e-08	0	1.1816e-10	2.48001e-09	6.72779e-09
2600607	Klebsiella sp. ME-303	0	1	21	57	0	5.33005e-09	3.37662e-08	3.61564e-08	20.6875	176.845	1770.14	13213.2	7.30429e-08	3.78786e-07	1.41786e-06	2.89383e-06	2.44577e-09	2.0896e-08	2.09046e-07	1.55957e-06	0	1.1816e-10	2.48001e-09	6.72779e-09
159736	Macrobrachium nipponense	0	1	21	56	0	5.33005e-09	3.37662e-08	3.55221e-08	2.48721	6.7849	34.0786	174.099	8.78176e-09	1.45327e-08	2.72965e-08	3.81296e-08	2.94049e-10	8.01704e-10	4.02454e-09	2.05491e-08	0	1.1816e-10	2.48001e-09	6.60976e-09
1836943	Eurythenes maldoror	0	1	21	55	0	5.33005e-09	3.37662e-08	3.48877e-08	1.66192	4.13687	32.3242	157.785	5.86785e-09	8.86082e-09	2.58913e-08	3.45566e-08	1.96479e-10	4.88813e-10	3.81735e-09	1.86235e-08	0	1.1816e-10	2.48001e-09	6.49173e-09
43653	Uta stansburiana	0	1	21	54	0	5.33005e-09	3.37662e-08	3.42534e-08	7.86141	11.2795	42.7254	147.349	2.77568e-08	2.41597e-08	3.42225e-08	3.22711e-08	9.2941e-10	1.33279e-09	5.04569e-09	1.73918e-08	0	1.1816e-10	2.48001e-09	6.3737e-09
1088899	Turritella bacillum	0	1	21	54	0	5.33005e-09	3.37662e-08	3.42534e-08	2.45886	6.07013	40.5977	162.585	8.68167e-09	1.30017e-08	3.25183e-08	3.56079e-08	2.90697e-10	7.17247e-10	4.79442e-09	1.91901e-08	0	1.1816e-10	2.48001e-09	6.3737e-09
2508675	Mesabolivar sp. ITV1036I2	0	1	21	53	0	5.33005e-09	3.37662e-08	3.36191e-08	1.77062	6.73851	45.9381	155.616	6.25164e-09	1.44333e-08	3.67958e-08	3.40817e-08	2.0933e-10	7.96222e-10	5.42509e-09	1.83676e-08	0	1.1816e-10	2.48001e-09	6.25567e-09
1173212	Typhlatya monae	0	1	21	52	0	5.33005e-09	3.37662e-08	3.29848e-08	0.678232	2.1578	34.7615	157.382	2.39468e-09	4.62182e-09	2.78435e-08	3.44685e-08	8.01835e-11	2.54966e-10	4.10518e-09	1.8576e-08	0	1.1816e-10	2.48001e-09	6.13763e-09
34587	Katharina tunicata	0	1	21	49	0	5.33005e-09	3.37662e-08	3.10818e-08	62.1855	75.6982	127.271	244.743	2.19563e-07	1.62139e-07	1.01943e-07	5.36015e-08	7.35184e-09	8.9445e-09	1.50302e-08	2.88873e-08	0	1.1816e-10	2.48001e-09	5.78354e-09
39298	Echinocardium cordatum	0	1	21	48	0	5.33005e-09	3.37662e-08	3.04475e-08	0.703614	2.62894	27.6263	142.9	2.4843e-09	5.63096e-09	2.21283e-08	3.12967e-08	8.31843e-11	3.10636e-10	3.26255e-09	1.68667e-08	0	1.1816e-10	2.48001e-09	5.66551e-09
34779	Fundulus grandis	0	1	21	48	0	5.33005e-09	3.37662e-08	3.04475e-08	4.84717	8.30654	44.3207	151.104	1.71142e-08	1.77919e-08	3.55003e-08	3.30935e-08	5.73053e-10	9.81501e-10	5.23409e-09	1.7835e-08	0	1.1816e-10	2.48001e-09	5.66551e-09
1380851	Lutraria rhynchaena	0	1	21	47	0	5.33005e-09	3.37662e-08	2.98132e-08	0.180472	1.82528	27.9462	136.02	6.37207e-10	3.90958e-09	2.23845e-08	2.979e-08	2.13362e-11	2.15675e-10	3.30032e-09	1.60547e-08	0	1.1816e-10	2.48001e-09	5.54748e-09
693627	Sulfolobus spindle-shaped virus 6	0	1	21	47	0	5.33005e-09	3.37662e-08	2.98132e-08	0	1.33333	29.7716	137.681	0	2.85588e-09	2.38466e-08	3.01537e-08	0	1.57547e-10	3.51589e-09	1.62507e-08	0	1.1816e-10	2.48001e-09	5.54748e-09
3625	Actinidia chinensis	0	1	21	46	0	5.33005e-09	3.37662e-08	2.91788e-08	6.93104	17.885	104.311	473.873	2.44719e-08	3.8308e-08	8.35521e-08	1.03784e-07	8.19418e-10	2.11329e-09	1.23187e-08	5.59319e-08	0	1.1816e-10	2.48001e-09	5.42945e-09
1437124	Conus borgesi	0	1	21	46	0	5.33005e-09	3.37662e-08	2.91788e-08	0.881692	2.59634	32.3068	149.477	3.11305e-09	5.56113e-09	2.58773e-08	3.27371e-08	1.04238e-10	3.06784e-10	3.81529e-09	1.7643e-08	0	1.1816e-10	2.48001e-09	5.42945e-09
58777	Triops longicaudatus	0	1	21	46	0	5.33005e-09	3.37662e-08	2.91788e-08	0.428959	3.43243	32.8316	162.758	1.51456e-09	7.35197e-09	2.62977e-08	3.56459e-08	5.07134e-11	4.05577e-10	3.87728e-09	1.92106e-08	0	1.1816e-10	2.48001e-09	5.42945e-09
28835	Cepaea nemoralis	0	1	21	46	0	5.33005e-09	3.37662e-08	2.91788e-08	0.199089	2.11208	26.407	125.111	7.02938e-10	4.52388e-09	2.11517e-08	2.74008e-08	2.35372e-11	2.49563e-10	3.11856e-09	1.47671e-08	0	1.1816e-10	2.48001e-09	5.42945e-09
91975	Diplophos taenia	0	1	21	43	0	5.33005e-09	3.37662e-08	2.72759e-08	3.28899	6.88614	39.5827	122.895	1.16127e-08	1.47495e-08	3.17052e-08	2.69154e-08	3.88839e-10	8.13667e-10	4.67455e-09	1.45055e-08	0	1.1816e-10	2.48001e-09	5.07535e-09
213639	Madrepora oculata	0	1	21	43	0	5.33005e-09	3.37662e-08	2.72759e-08	0.404081	2.8747	35.2035	129.652	1.42672e-09	6.15736e-09	2.81975e-08	2.83953e-08	4.77722e-11	3.39675e-10	4.15738e-09	1.5303e-08	0	1.1816e-10	2.48001e-09	5.07535e-09
60262	Fundulopanchax gardneri	0	1	21	39	0	5.33005e-09	3.37662e-08	2.47386e-08	2.86831	9.13017	43.8067	141.911	1.01273e-08	1.9556e-08	3.50886e-08	3.10802e-08	3.39104e-10	1.07882e-09	5.17338e-09	1.675e-08	0	1.1816e-10	2.48001e-09	4.60323e-09
212130	Aleuroglyphus ovatus	0	1	21	39	0	5.33005e-09	3.37662e-08	2.47386e-08	23.8954	105.877	172.064	309.491	8.4369e-08	2.26778e-07	1.37821e-07	6.7782e-08	2.82501e-09	1.25104e-08	2.032e-08	3.65297e-08	0	1.1816e-10	2.48001e-09	4.60323e-09
94037	Nematodirus oiratianus	0	1	21	37	0	5.33005e-09	3.37662e-08	2.34699e-08	1.02208	4.3811	37.8334	145.249	3.60872e-09	9.38394e-09	3.03041e-08	3.18111e-08	1.20834e-10	5.17671e-10	4.46796e-09	1.71439e-08	0	1.1816e-10	2.48001e-09	4.36716e-09
334907	Otolithes ruber	0	1	21	32	0	5.33005e-09	3.37662e-08	2.02983e-08	3.96341	6.97756	35.1673	122.06	1.39939e-08	1.49453e-08	2.81686e-08	2.67325e-08	4.68572e-10	8.24468e-10	4.15311e-09	1.44069e-08	0	1.1816e-10	2.48001e-09	3.77701e-09
91508	Apluda mutica	0	1	21	25	0	5.33005e-09	3.37662e-08	1.58581e-08	0.302322	3.55813	35.1923	149.218	1.06743e-09	7.62119e-09	2.81886e-08	3.26805e-08	3.57418e-11	4.20428e-10	4.15606e-09	1.76125e-08	0	1.1816e-10	2.48001e-09	2.95079e-09
434366	Burmeistera auriculata	0	1	21	8	0	5.33005e-09	3.37662e-08	5.07458e-09	331.399	285.783	314.784	424.661	1.17009e-06	6.12123e-07	2.52138e-07	9.30056e-08	3.91794e-08	3.37682e-08	3.71747e-08	5.01233e-08	0	1.1816e-10	2.48001e-09	9.44252e-10
1873452	Rhodovulum phage vB_RhkS_P1	0	1	20	83	0	5.33005e-09	3.21583e-08	5.26488e-08	0	2.08459	33.9329	198.722	0	4.465e-09	2.71799e-08	4.35225e-08	0	2.46315e-10	4.00734e-09	2.34555e-08	0	1.1816e-10	2.36191e-09	9.79661e-09
167541	Crassostrea iredalei	0	1	20	78	0	5.33005e-09	3.21583e-08	4.94772e-08	0.138319	2.27355	27.2254	205.948	4.88373e-10	4.86975e-09	2.18072e-08	4.5105e-08	1.63527e-11	2.68643e-10	3.21521e-09	2.43084e-08	0	1.1816e-10	2.36191e-09	9.20645e-09
1715178	Staphylococcus sp. HMSC062C03	0	1	20	76	0	5.33005e-09	3.21583e-08	4.82085e-08	5.60664	59.0837	621.697	5708.55	1.97958e-08	1.26552e-07	4.97972e-07	1.25024e-06	6.62842e-10	6.98133e-09	7.34198e-08	6.73789e-07	0	1.1816e-10	2.36191e-09	8.97039e-09
2545466	Escherichia sp. KCJ4943	0	1	20	71	0	5.33005e-09	3.21583e-08	4.50369e-08	3.7475	38.8865	447.114	4647.93	1.32315e-08	8.32914e-08	3.58133e-07	1.01795e-06	4.43045e-10	4.59483e-09	5.28023e-08	5.48602e-07	0	1.1816e-10	2.36191e-09	8.38023e-09
118850	Takydromus tachydromoides	0	1	20	69	0	5.33005e-09	3.21583e-08	4.37683e-08	5.33269	9.38679	39.6635	192.152	1.88285e-08	2.01057e-08	3.17699e-08	4.20834e-08	6.30454e-10	1.10914e-09	4.68409e-09	2.268e-08	0	1.1816e-10	2.36191e-09	8.14417e-09
1993863	Mycobacterium virus Twister	0	1	20	68	0	5.33005e-09	3.21583e-08	4.31339e-08	0.5	1.95587	43.377	265.754	1.76538e-09	4.1893e-09	3.47444e-08	5.82033e-08	5.91122e-11	2.31106e-10	5.12264e-09	3.13674e-08	0	1.1816e-10	2.36191e-09	8.02614e-09
532075	Enterobacteria phage EcoDS1	0	1	20	67	0	5.33005e-09	3.21583e-08	4.24996e-08	0	1.5	30.5715	217.88	0	3.21287e-09	2.44874e-08	4.77182e-08	0	1.7724e-10	3.61037e-09	2.57167e-08	0	1.1816e-10	2.36191e-09	7.90811e-09
1125679	Semele scabra	0	1	20	64	0	5.33005e-09	3.21583e-08	4.05966e-08	0.398406	1.84304	26.2744	137.894	1.40668e-09	3.94763e-09	2.10454e-08	3.02004e-08	4.71013e-11	2.17774e-10	3.10289e-09	1.62758e-08	0	1.1816e-10	2.36191e-09	7.55401e-09
674293	Alpheus distinguendus	0	1	20	62	0	5.33005e-09	3.21583e-08	3.9328e-08	0.440831	1.82105	25.9175	153.698	1.55647e-09	3.90052e-09	2.07596e-08	3.36616e-08	5.21169e-11	2.15175e-10	3.06074e-09	1.81412e-08	0	1.1816e-10	2.36191e-09	7.31795e-09
1134731	Eurygaster testudinaria	0	1	20	59	0	5.33005e-09	3.21583e-08	3.7425e-08	0.472009	2.83322	29.7531	161.668	1.66655e-09	6.06851e-09	2.38319e-08	3.54071e-08	5.58029e-11	3.34774e-10	3.51372e-09	1.90819e-08	0	1.1816e-10	2.36191e-09	6.96386e-09
228297	Argopecten purpuratus	0	1	20	58	0	5.33005e-09	3.21583e-08	3.67907e-08	0.599469	1.73379	28.6197	141.898	2.11659e-09	3.71362e-09	2.2924e-08	3.10773e-08	7.08718e-11	2.04865e-10	3.37986e-09	1.67485e-08	0	1.1816e-10	2.36191e-09	6.84582e-09
2589902	Mesorhizobium sp. B2-8-6	0	1	20	58	0	5.33005e-09	3.21583e-08	3.67907e-08	16.2451	128.522	1162.39	9357.5	5.73577e-08	2.75283e-07	9.31062e-07	2.0494e-06	1.92057e-09	1.51862e-08	1.37274e-07	1.10448e-06	0	1.1816e-10	2.36191e-09	6.84582e-09
2022354	Isoetes cangae	0	1	20	57	0	5.33005e-09	3.21583e-08	3.61564e-08	36.1753	415.733	739.139	1254.99	1.27727e-07	8.90463e-07	5.92041e-07	2.74857e-07	4.27681e-09	4.9123e-08	8.72892e-08	1.48128e-07	0	1.1816e-10	2.36191e-09	6.72779e-09
2080660	Enterobacter cloacae complex sp. ECNIH12	0	1	20	57	0	5.33005e-09	3.21583e-08	3.61564e-08	7.05487	85.9304	913.599	7889.96	2.49091e-08	1.84055e-07	7.31781e-07	1.72799e-06	8.34058e-10	1.01535e-08	1.07892e-07	9.31263e-07	0	1.1816e-10	2.36191e-09	6.72779e-09
1856406	Bacillus sp. H15-1	0	1	20	57	0	5.33005e-09	3.21583e-08	3.61564e-08	19.008	132.643	1482.08	12470.3	6.7113e-08	2.84109e-07	1.18712e-06	2.73114e-06	2.24721e-09	1.5673e-08	1.75027e-07	1.47189e-06	0	1.1816e-10	2.36191e-09	6.72779e-09
1734477	Jynx ruficollis	0	1	20	56	0	5.33005e-09	3.21583e-08	3.55221e-08	17.5231	32.823	65.7706	162.875	6.187e-08	7.0304e-08	5.26814e-08	3.56715e-08	2.07166e-09	3.87837e-09	7.76723e-09	1.92244e-08	0	1.1816e-10	2.36191e-09	6.60976e-09
2008469	Russelliana solanicola	0	1	20	55	0	5.33005e-09	3.21583e-08	3.48877e-08	78.7002	102.448	163.779	349.676	2.77872e-07	2.19436e-07	1.31185e-07	7.65831e-08	9.30428e-09	1.21053e-08	1.93416e-08	4.12728e-08	0	1.1816e-10	2.36191e-09	6.49173e-09
2509386	Horsefly horwuvirus	0	1	20	54	0	5.33005e-09	3.21583e-08	3.42534e-08	0	1	23.9333	122.335	0	2.14191e-09	1.91703e-08	2.67927e-08	0	1.1816e-10	2.82642e-09	1.44394e-08	0	1.1816e-10	2.36191e-09	6.3737e-09
160545	Dactyloctenium radulans	0	1	20	52	0	5.33005e-09	3.21583e-08	3.29848e-08	0.000238777	1.63482	38.8779	232.034	8.43068e-13	3.50163e-09	3.11407e-08	5.08181e-08	2.82293e-14	1.9317e-10	4.59131e-09	2.73873e-08	0	1.1816e-10	2.36191e-09	6.13763e-09
1087063	Siphonaria gigas	0	1	20	51	0	5.33005e-09	3.21583e-08	3.23504e-08	4.4654	7.02497	35.9226	147.405	1.57663e-08	1.50469e-08	2.87735e-08	3.22833e-08	5.2792e-10	8.30071e-10	4.2423e-09	1.73984e-08	0	1.1816e-10	2.36191e-09	6.0196e-09
99772	Gramastacus insolitus	0	1	20	50	0	5.33005e-09	3.21583e-08	3.17161e-08	0.507424	1.81149	29.3552	159.749	1.7916e-09	3.88005e-09	2.35131e-08	3.49868e-08	5.99899e-11	2.14045e-10	3.46672e-09	1.88554e-08	0	1.1816e-10	2.36191e-09	5.90157e-09
2560797	Tailam jeilongvirus	0	1	20	48	0	5.33005e-09	3.21583e-08	3.04475e-08	0	1	24.2182	117.481	0	2.14191e-09	1.93985e-08	2.57296e-08	0	1.1816e-10	2.86006e-09	1.38664e-08	0	1.1816e-10	2.36191e-09	5.66551e-09
2003502	Mycobacterium virus Rockstar	0	1	20	46	0	5.33005e-09	3.21583e-08	2.91788e-08	0.67305	3.73965	45.0887	222.642	2.37638e-09	8.01001e-09	3.61155e-08	4.8761e-08	7.95709e-11	4.41878e-10	5.32478e-09	2.62787e-08	0	1.1816e-10	2.36191e-09	5.42945e-09
1982265	Propionibacterium virus P100A	0	1	20	45	0	5.33005e-09	3.21583e-08	2.85445e-08	0	1.59091	27.77	133.459	0	3.40759e-09	2.22434e-08	2.9229e-08	0	1.87982e-10	3.27952e-09	1.57524e-08	0	1.1816e-10	2.36191e-09	5.31141e-09
247094	Hymenochirus boettgeri	0	1	20	45	0	5.33005e-09	3.21583e-08	2.85445e-08	5.55191	8.09484	35.9377	156.462	1.96025e-08	1.73384e-08	2.87857e-08	3.42669e-08	6.56371e-10	9.56486e-10	4.24409e-09	1.84674e-08	0	1.1816e-10	2.36191e-09	5.31141e-09
71674	Elassoma evergladei	0	1	20	44	0	5.33005e-09	3.21583e-08	2.79102e-08	3.07695	5.11076	29.3589	116.097	1.0864e-08	1.09468e-08	2.35161e-08	2.54266e-08	3.6377e-10	6.03888e-10	3.46716e-09	1.37031e-08	0	1.1816e-10	2.36191e-09	5.19338e-09
75360	Raiamas guttatus	0	1	20	44	0	5.33005e-09	3.21583e-08	2.79102e-08	15.6731	72.7688	120.309	216.346	5.53379e-08	1.55864e-07	9.63663e-08	4.73822e-08	1.85294e-09	8.59836e-09	1.4208e-08	2.55356e-08	0	1.1816e-10	2.36191e-09	5.19338e-09
1562928	Vaejovis smithi	0	1	20	42	0	5.33005e-09	3.21583e-08	2.66415e-08	0.42489	2.85653	31.3321	157.61	1.50019e-09	6.11843e-09	2.50966e-08	3.45184e-08	5.02324e-11	3.37528e-10	3.70019e-09	1.86029e-08	0	1.1816e-10	2.36191e-09	4.95732e-09
135742	Paracoccus methylutens	0	1	20	40	0	5.33005e-09	3.21583e-08	2.53729e-08	0.0714286	2.15096	30.2219	111.767	2.52198e-10	4.60717e-09	2.42074e-08	2.44782e-08	8.4446e-12	2.54158e-10	3.56908e-09	1.3192e-08	0	1.1816e-10	2.36191e-09	4.72126e-09
60261	Fundulopanchax filamentosus	0	1	20	36	0	5.33005e-09	3.21583e-08	2.28356e-08	3.17703	4.87177	33.4904	154.276	1.12173e-08	1.04349e-08	2.68253e-08	3.37883e-08	3.75602e-10	5.75649e-10	3.95507e-09	1.82095e-08	0	1.1816e-10	2.36191e-09	4.24913e-09
459176	Paeonia ludlowii	0	1	20	35	0	5.33005e-09	3.21583e-08	2.22013e-08	1.5	5.72215	70.6489	423.586	5.29615e-09	1.22563e-08	5.65889e-08	9.27701e-08	1.77337e-10	6.7613e-10	8.34334e-09	4.99964e-08	0	1.1816e-10	2.36191e-09	4.1311e-09
1903287	Campylobacter sp. BCW_6874	0	1	20	34	0	5.33005e-09	3.21583e-08	2.1567e-08	5.70793	58.7868	677.967	5045.3	2.01534e-08	1.25916e-07	5.43043e-07	1.10498e-06	6.74816e-10	6.94625e-09	8.0065e-08	5.95504e-07	0	1.1816e-10	2.36191e-09	4.01307e-09
1227975	Alopecurus arundinaceus	0	1	20	34	0	5.33005e-09	3.21583e-08	2.1567e-08	0.642657	4.02536	57.505	235.282	2.26907e-09	8.62197e-09	4.60608e-08	5.15293e-08	7.59777e-11	4.75637e-10	6.79109e-09	2.77706e-08	0	1.1816e-10	2.36191e-09	4.01307e-09
1661354	Evergestis junctalis	0	1	20	31	0	5.33005e-09	3.21583e-08	1.9664e-08	10.2494	77.3073	133.603	266.808	3.61882e-08	1.65585e-07	1.07014e-07	5.84339e-08	1.21173e-09	9.13464e-09	1.57779e-08	3.14917e-08	0	1.1816e-10	2.36191e-09	3.65897e-09
1159906	Sparrow coronavirus HKU17	0	1	19	88	0	5.33005e-09	3.05504e-08	5.58204e-08	0	1	27.3587	194.226	0	2.14191e-09	2.1914e-08	4.25377e-08	0	1.1816e-10	3.23095e-09	2.29248e-08	0	1.1816e-10	2.24382e-09	1.03868e-08
205896	Cypovirus 2	0	1	19	88	0	5.33005e-09	3.05504e-08	5.58204e-08	0.2	1.72676	25.1343	174.284	7.06154e-10	3.69857e-09	2.01323e-08	3.81702e-08	2.36449e-11	2.04034e-10	2.96826e-09	2.0571e-08	0	1.1816e-10	2.24382e-09	1.03868e-08
560606	Cephalodiscus hodgsoni	0	1	19	78	0	5.33005e-09	3.05504e-08	4.94772e-08	0.000783085	1.39926	28.0226	163.869	2.76489e-12	2.9971e-09	2.24457e-08	3.58892e-08	9.25798e-14	1.65337e-10	3.30935e-09	1.93417e-08	0	1.1816e-10	2.24382e-09	9.20645e-09
77763	Banna virus	0	1	19	74	0	5.33005e-09	3.05504e-08	4.69399e-08	0	1	22.1076	152.194	0	2.14191e-09	1.77079e-08	3.33322e-08	0	1.1816e-10	2.61081e-09	1.79636e-08	0	1.1816e-10	2.24382e-09	8.73433e-09
1921188	Bacillus virus Pony	0	1	19	70	0	5.33005e-09	3.05504e-08	4.44026e-08	0	3	30.7955	245.408	0	6.42574e-09	2.46668e-08	5.37471e-08	0	3.5448e-10	3.63681e-09	2.89658e-08	0	1.1816e-10	2.24382e-09	8.2622e-09
755164	Lactobacillus phage LBR48	0	1	19	68	0	5.33005e-09	3.05504e-08	4.31339e-08	0	1	30.0346	239.28	0	2.14191e-09	2.40574e-08	5.2405e-08	0	1.1816e-10	3.54696e-09	2.82425e-08	0	1.1816e-10	2.24382e-09	8.02614e-09
106299	Azumapecten farreri	0	1	19	67	0	5.33005e-09	3.05504e-08	4.24996e-08	0.0275938	1.06836	25.7797	145.559	9.74272e-11	2.28834e-09	2.06492e-08	3.18791e-08	3.26225e-12	1.26238e-10	3.04447e-09	1.71806e-08	0	1.1816e-10	2.24382e-09	7.90811e-09
1204252	Avian avulavirus 11	0	1	19	67	0	5.33005e-09	3.05504e-08	4.24996e-08	0	1	21.9802	146.557	0	2.14191e-09	1.76059e-08	3.20977e-08	0	1.1816e-10	2.59577e-09	1.72984e-08	0	1.1816e-10	2.24382e-09	7.90811e-09
1262535	Lactococcus phage jm2	0	1	19	67	0	5.33005e-09	3.05504e-08	4.24996e-08	0.166667	3.33153	37.0357	238.101	5.88462e-10	7.13585e-09	2.96651e-08	5.21468e-08	1.97041e-11	3.93654e-10	4.37376e-09	2.81034e-08	0	1.1816e-10	2.24382e-09	7.90811e-09
1445727	Mycobacterium phage Oaker	0	1	19	64	0	5.33005e-09	3.05504e-08	4.05966e-08	0.333333	2.31379	58.8757	341.541	1.17692e-09	4.95593e-09	4.71587e-08	7.48013e-08	3.94081e-11	2.73397e-10	6.95297e-09	4.03125e-08	0	1.1816e-10	2.24382e-09	7.55401e-09
252582	Pyramidella dolabrata	0	1	19	64	0	5.33005e-09	3.05504e-08	4.05966e-08	0.338246	1.5516	26.3097	153.392	1.19427e-09	3.32338e-09	2.10737e-08	3.35947e-08	3.99889e-11	1.83337e-10	3.10706e-09	1.81051e-08	0	1.1816e-10	2.24382e-09	7.55401e-09
1345011	Solemya elarraichensis	0	1	19	61	0	5.33005e-09	3.05504e-08	3.86937e-08	65.7831	77.7313	120.888	260.774	2.32265e-07	1.66494e-07	9.68295e-08	5.71125e-08	7.77716e-09	9.18474e-09	1.42763e-08	3.07795e-08	0	1.1816e-10	2.24382e-09	7.19992e-09
393598	Aeromonas virus phiO18P	0	1	19	60	0	5.33005e-09	3.05504e-08	3.80593e-08	0.75	2.03951	37.6367	179.913	2.64808e-09	4.36846e-09	3.01465e-08	3.94031e-08	8.86683e-11	2.40989e-10	4.44474e-09	2.12354e-08	0	1.1816e-10	2.24382e-09	7.08189e-09
6347	Owenia fusiformis	0	1	19	59	0	5.33005e-09	3.05504e-08	3.7425e-08	0.48244	2.08074	26.6599	135.22	1.70338e-09	4.45677e-09	2.13542e-08	2.96147e-08	5.70361e-11	2.45861e-10	3.14842e-09	1.59602e-08	0	1.1816e-10	2.24382e-09	6.96386e-09
432622	Taenia regis	0	1	19	57	0	5.33005e-09	3.05504e-08	3.61564e-08	0.105178	1.59616	30.2091	150.524	3.71358e-10	3.41883e-09	2.41971e-08	3.29664e-08	1.24346e-11	1.88602e-10	3.56756e-09	1.77665e-08	0	1.1816e-10	2.24382e-09	6.72779e-09
2010269	Aedes camptorhynchus reo-like virus	0	1	19	56	0	5.33005e-09	3.05504e-08	3.55221e-08	0	1	21.3333	116.159	0	2.14191e-09	1.70877e-08	2.54402e-08	0	1.1816e-10	2.51938e-09	1.37105e-08	0	1.1816e-10	2.24382e-09	6.60976e-09
242958	Gigantactis vanhoeffeni	0	1	19	55	0	5.33005e-09	3.05504e-08	3.48877e-08	3.94439	7.24276	32.6512	151.367	1.39267e-08	1.55133e-08	2.61532e-08	3.3151e-08	4.66323e-10	8.55804e-10	3.85597e-09	1.7866e-08	0	1.1816e-10	2.24382e-09	6.49173e-09
78190	Arabis flagellosa	0	1	19	53	0	5.33005e-09	3.05504e-08	3.36191e-08	4.59296	12.9303	80.3062	406.47	1.62167e-08	2.76956e-08	6.43243e-08	8.90217e-08	5.43e-10	1.52785e-09	9.48382e-09	4.79763e-08	0	1.1816e-10	2.24382e-09	6.25567e-09
119746	Scolopsis ciliata	0	1	19	52	0	5.33005e-09	3.05504e-08	3.29848e-08	2.09072	4.41864	32.4794	150.405	7.38184e-09	9.46434e-09	2.60156e-08	3.29403e-08	2.47174e-10	5.22107e-10	3.83568e-09	1.77525e-08	0	1.1816e-10	2.24382e-09	6.13763e-09
173339	Trachinotus ovatus	0	1	19	51	0	5.33005e-09	3.05504e-08	3.23504e-08	2.09095	4.47211	29.6019	125.658	7.38266e-09	9.57887e-09	2.37107e-08	2.75206e-08	2.47201e-10	5.28425e-10	3.49585e-09	1.48316e-08	0	1.1816e-10	2.24382e-09	6.0196e-09
60284	Aphyosemion gabunense	0	1	19	50	0	5.33005e-09	3.05504e-08	3.17161e-08	2.59962	5.71929	31.8213	137.723	9.17864e-09	1.22502e-08	2.54884e-08	3.01629e-08	3.07338e-10	6.75792e-10	3.75796e-09	1.62556e-08	0	1.1816e-10	2.24382e-09	5.90157e-09
1923706	Wuhan house centipede virus 2	0	1	19	49	0	5.33005e-09	3.05504e-08	3.10818e-08	0	1	23.892	125.152	0	2.14191e-09	1.91372e-08	2.74097e-08	0	1.1816e-10	2.82155e-09	1.47719e-08	0	1.1816e-10	2.24382e-09	5.78354e-09
1240928	Cambarus robustus	0	1	19	45	0	5.33005e-09	3.05504e-08	2.85445e-08	0.241426	2.38817	51.8634	164.138	8.5242e-10	5.11526e-09	4.15419e-08	3.59481e-08	2.85425e-11	2.82187e-10	6.12484e-09	1.93734e-08	0	1.1816e-10	2.24382e-09	5.31141e-09
1513268	Deltapapillomavirus 6	0	1	19	44	0	5.33005e-09	3.05504e-08	2.79102e-08	0	1	21.0376	96.0965	0	2.14191e-09	1.68509e-08	2.10462e-08	0	1.1816e-10	2.48446e-09	1.13424e-08	0	1.1816e-10	2.24382e-09	5.19338e-09
35924	Paeonia lactiflora	0	1	19	44	0	5.33005e-09	3.05504e-08	2.79102e-08	0.5	7.83919	77.57	455.22	1.76538e-09	1.67909e-08	6.21326e-08	9.96984e-08	5.91122e-11	9.26279e-10	9.16068e-09	5.37303e-08	0	1.1816e-10	2.24382e-09	5.19338e-09
2292338	Collinsella sp. TM04-29	0	1	19	44	0	5.33005e-09	3.05504e-08	2.79102e-08	40.0916	128.862	814.936	5199.42	1.41554e-07	2.76011e-07	6.52753e-07	1.13873e-06	4.73981e-09	1.52263e-08	9.62404e-08	6.13695e-07	0	1.1816e-10	2.24382e-09	5.19338e-09
181406	Diplacanthopoma brachysoma	0	1	19	39	0	5.33005e-09	3.05504e-08	2.47386e-08	3.82444	8.10803	34.6165	114.186	1.35032e-08	1.73667e-08	2.77274e-08	2.5008e-08	4.52142e-10	9.58045e-10	4.08806e-09	1.34775e-08	0	1.1816e-10	2.24382e-09	4.60323e-09
1040955	Minimugil cascasia	0	1	19	36	0	5.33005e-09	3.05504e-08	2.28356e-08	1.87269	3.81759	34.0383	121.656	6.61204e-09	8.17695e-09	2.72642e-08	2.66439e-08	2.21398e-10	4.51087e-10	4.01977e-09	1.43592e-08	0	1.1816e-10	2.24382e-09	4.24913e-09
147651	Laqueus japonicus	0	1	19	36	0	5.33005e-09	3.05504e-08	2.28356e-08	1.0067	3.38148	62.2774	124.53	3.55442e-09	7.24283e-09	4.98834e-08	2.72735e-08	1.19016e-10	3.99556e-10	7.35469e-09	1.46985e-08	0	1.1816e-10	2.24382e-09	4.24913e-09
460824	Thrinchus schrenkii	0	1	19	34	0	5.33005e-09	3.05504e-08	2.1567e-08	0.899858	2.89266	32.0385	127.987	3.17719e-09	6.19582e-09	2.56624e-08	2.80306e-08	1.06385e-10	3.41797e-10	3.78361e-09	1.51065e-08	0	1.1816e-10	2.24382e-09	4.01307e-09
578820	Thais luteostoma	0	1	19	34	0	5.33005e-09	3.05504e-08	2.1567e-08	1.55525	6.10808	38.1768	137.389	5.49124e-09	1.3083e-08	3.05791e-08	3.00899e-08	1.83869e-10	7.21731e-10	4.50852e-09	1.62163e-08	0	1.1816e-10	2.24382e-09	4.01307e-09
8485	Malaclemys terrapin	0	1	19	30	0	5.33005e-09	3.05504e-08	1.90297e-08	22.2836	30.8201	58.0161	149.994	7.86784e-08	6.60139e-08	4.64701e-08	3.28503e-08	2.63447e-09	3.6417e-09	6.85145e-09	1.7704e-08	0	1.1816e-10	2.24382e-09	3.54094e-09
52824	Brassica carinata	0	1	19	27	0	5.33005e-09	3.05504e-08	1.71267e-08	1.36384	8.21578	120.283	835.701	4.8154e-09	1.75975e-08	9.63451e-08	1.83028e-07	1.61239e-10	9.70777e-10	1.42049e-08	9.8639e-08	0	1.1816e-10	2.24382e-09	3.18685e-09
1447054	Phlaeoba tenebrosa	0	1	19	26	0	5.33005e-09	3.05504e-08	1.64924e-08	2.67352	4.23441	36.4649	139.708	9.4396e-09	9.06974e-09	2.92079e-08	3.05977e-08	3.16076e-10	5.00338e-10	4.30635e-09	1.649e-08	0	1.1816e-10	2.24382e-09	3.06882e-09
1828458	Hemieleotris latifasciata	0	1	19	21	0	5.33005e-09	3.05504e-08	1.33208e-08	2.37812	4.59229	29.3481	84.1505	8.39661e-09	9.83627e-09	2.35075e-08	1.84299e-08	2.81152e-10	5.42625e-10	3.46589e-09	9.9324e-09	0	1.1816e-10	2.24382e-09	2.47866e-09
36190	Chaenocephalus aceratus	0	1	19	20	0	5.33005e-09	3.05504e-08	1.26864e-08	2.00343	4.35001	30.3588	100.575	7.07364e-09	9.31733e-09	2.4317e-08	2.2027e-08	2.36854e-10	5.13997e-10	3.58524e-09	1.1871e-08	0	1.1816e-10	2.24382e-09	2.36063e-09
765133	Dendrolimus kikuchii	0	1	19	18	0	5.33005e-09	3.05504e-08	1.14178e-08	3.16577	6.22537	46.3451	139.391	1.11776e-08	1.33342e-08	3.71218e-08	3.05283e-08	3.74271e-10	7.35589e-10	5.47316e-09	1.64526e-08	0	1.1816e-10	2.24382e-09	2.12457e-09
211835	Lutjanus erythropterus	0	1	19	18	0	5.33005e-09	3.05504e-08	1.14178e-08	2.02646	4.90997	29.3163	80.8787	7.15497e-09	1.05167e-08	2.3482e-08	1.77134e-08	2.39577e-10	5.80162e-10	3.46213e-09	9.54623e-09	0	1.1816e-10	2.24382e-09	2.12457e-09
1985722	Escherichia virus K30	0	1	18	108	0	5.33005e-09	2.89425e-08	6.85068e-08	0	1.5	28.3694	259.806	0	3.21287e-09	2.27236e-08	5.69005e-08	0	1.7724e-10	3.35031e-09	3.06653e-08	0	1.1816e-10	2.12572e-09	1.27474e-08
2070599	Pseudomonas sp. GW460-7	0	1	18	97	0	5.33005e-09	2.89425e-08	6.15293e-08	25.3571	119.082	1084.33	9326	8.95299e-08	2.55063e-07	8.68534e-07	2.0425e-06	2.99782e-09	1.40707e-08	1.28055e-07	1.10076e-06	0	1.1816e-10	2.12572e-09	1.1449e-08
1175848	Gammapapillomavirus 6	0	1	18	92	0	5.33005e-09	2.89425e-08	5.83577e-08	0.333333	1.1	22.3147	184.93	1.17692e-09	2.3561e-09	1.78738e-08	4.05017e-08	3.94081e-11	1.29976e-10	2.63527e-09	2.18275e-08	0	1.1816e-10	2.12572e-09	1.08589e-08
1985693	Almpiwar sripuvirus	0	1	18	85	0	5.33005e-09	2.89425e-08	5.39174e-08	0	1	20.9705	156.18	0	2.14191e-09	1.67971e-08	3.42052e-08	0	1.1816e-10	2.47652e-09	1.84342e-08	0	1.1816e-10	2.12572e-09	1.00327e-08
1923744	Wuhan pillworm virus 1	0	1	18	83	0	5.33005e-09	2.89425e-08	5.26488e-08	0	1	21.8944	180.155	0	2.14191e-09	1.75372e-08	3.9456e-08	0	1.1816e-10	2.58564e-09	2.1264e-08	0	1.1816e-10	2.12572e-09	9.79661e-09
335754	Phasianella solida	0	1	18	80	0	5.33005e-09	2.89425e-08	5.07458e-08	0.991984	2.7542	27.6028	170.482	3.50247e-09	5.89926e-09	2.21095e-08	3.73376e-08	1.17277e-10	3.25437e-10	3.25978e-09	2.01223e-08	0	1.1816e-10	2.12572e-09	9.44252e-09
2169979	Leuconostoc virus P793	0	1	18	77	0	5.33005e-09	2.89425e-08	4.88428e-08	0	1.83333	28.8595	208.325	0	3.92684e-09	2.31161e-08	4.56255e-08	0	2.16627e-10	3.40819e-09	2.45889e-08	0	1.1816e-10	2.12572e-09	9.08842e-09
2060771	Enterobacter cloacae complex sp. TREC1	0	1	18	72	0	5.33005e-09	2.89425e-08	4.56712e-08	6.96056	74.6841	812.322	7495.69	2.45762e-08	1.59967e-07	6.5066e-07	1.64164e-06	8.22908e-10	8.82467e-09	9.59318e-08	8.84727e-07	0	1.1816e-10	2.12572e-09	8.49826e-09
2560828	Utinga orthobunyavirus	0	1	18	71	0	5.33005e-09	2.89425e-08	4.50369e-08	0	1	20.5	127.143	0	2.14191e-09	1.64202e-08	2.78457e-08	0	1.1816e-10	2.42096e-09	1.50068e-08	0	1.1816e-10	2.12572e-09	8.38023e-09
1455075	Citrobacter phage CR44b	0	1	18	71	0	5.33005e-09	2.89425e-08	4.50369e-08	0	1.54545	28.3273	214.349	0	3.31023e-09	2.26898e-08	4.69449e-08	0	1.82611e-10	3.34533e-09	2.52999e-08	0	1.1816e-10	2.12572e-09	8.38023e-09
1940113	Oscarella pearsei	0	1	18	64	0	5.33005e-09	2.89425e-08	4.05966e-08	0.359243	2.70274	29.5408	170.86	1.26841e-09	5.78904e-09	2.36618e-08	3.74202e-08	4.24713e-11	3.19356e-10	3.48864e-09	2.01668e-08	0	1.1816e-10	2.12572e-09	7.55401e-09
981778	Echyridella menziesii	0	1	18	61	0	5.33005e-09	2.89425e-08	3.86937e-08	0.409839	1.59307	23.8702	136.867	1.44705e-09	3.41221e-09	1.91197e-08	2.99754e-08	4.8453e-11	1.88237e-10	2.81897e-09	1.61546e-08	0	1.1816e-10	2.12572e-09	7.19992e-09
1054480	Escherichia phage wV7	0	1	18	61	0	5.33005e-09	2.89425e-08	3.86937e-08	0.371631	4.1311	73.6721	629.244	1.31214e-09	8.84845e-09	5.90104e-08	1.37812e-07	4.39358e-11	4.88131e-10	8.70036e-09	7.42706e-08	0	1.1816e-10	2.12572e-09	7.19992e-09
1260624	Idiomarina sp. 28-8	0	1	18	61	0	5.33005e-09	2.89425e-08	3.86937e-08	0	1.20038	25.468	157.769	0	2.5711e-09	2.03995e-08	3.45532e-08	0	1.41837e-10	3.00766e-09	1.86217e-08	0	1.1816e-10	2.12572e-09	7.19992e-09
65484	Podarcis siculus	0	1	18	60	0	5.33005e-09	2.89425e-08	3.80593e-08	5.37565	10.7475	38.2529	161.151	1.89802e-08	2.30203e-08	3.06401e-08	3.5294e-08	6.35533e-10	1.26993e-09	4.5175e-09	1.90209e-08	0	1.1816e-10	2.12572e-09	7.08189e-09
425386	Pyrococcus abyssi virus 1	0	1	18	58	0	5.33005e-09	2.89425e-08	3.67907e-08	0	1.2	25.4133	151	0	2.57029e-09	2.03557e-08	3.30708e-08	0	1.41792e-10	3.0012e-09	1.78228e-08	0	1.1816e-10	2.12572e-09	6.84582e-09
1167696	Ikoma lyssavirus	0	1	18	58	0	5.33005e-09	2.89425e-08	3.67907e-08	0	1	20.8134	106.387	0	2.14191e-09	1.66713e-08	2.32999e-08	0	1.1816e-10	2.45797e-09	1.2557e-08	0	1.1816e-10	2.12572e-09	6.84582e-09
596441	Heterakis dispar	0	1	18	57	0	5.33005e-09	2.89425e-08	3.61564e-08	1.00649	3.52007	31.639	146.829	3.55368e-09	7.53969e-09	2.53425e-08	3.21572e-08	1.18992e-10	4.15932e-10	3.73644e-09	1.73304e-08	0	1.1816e-10	2.12572e-09	6.72779e-09
1739490	Pseudomonas sp. HMSC073F05	0	1	18	56	0	5.33005e-09	2.89425e-08	3.55221e-08	44.7482	271.986	1815.48	10617	1.57996e-07	5.82569e-07	1.45418e-06	2.32524e-06	5.29033e-09	3.21378e-08	2.14401e-07	1.25314e-06	0	1.1816e-10	2.12572e-09	6.60976e-09
947980	Lactobacillus phage LF1	0	1	18	54	0	5.33005e-09	2.89425e-08	3.42534e-08	0	2	34.9141	254.056	0	4.28382e-09	2.79657e-08	5.56412e-08	0	2.3632e-10	4.1232e-09	2.99866e-08	0	1.1816e-10	2.12572e-09	6.3737e-09
1169669	Enterococcus sp. GMD5E	0	1	18	54	0	5.33005e-09	2.89425e-08	3.42534e-08	5.24821	58.2599	646.676	5620.98	1.85302e-08	1.24788e-07	5.17979e-07	1.23106e-06	6.20467e-10	6.88399e-09	7.63697e-08	6.63452e-07	0	1.1816e-10	2.12572e-09	6.3737e-09
390974	Pteroglossus azara	0	1	18	53	0	5.33005e-09	2.89425e-08	3.36191e-08	2.98947	6.25775	31.3894	147.392	1.05551e-08	1.34035e-08	2.51425e-08	3.22805e-08	3.53428e-10	7.39416e-10	3.70695e-09	1.73969e-08	0	1.1816e-10	2.12572e-09	6.25567e-09
1032456	Macracanthorhynchus hirudinaceus	0	1	18	52	0	5.33005e-09	2.89425e-08	3.29848e-08	0	1.01035	22.7084	130.238	0	2.16409e-09	1.81891e-08	2.85236e-08	0	1.19383e-10	2.68176e-09	1.53722e-08	0	1.1816e-10	2.12572e-09	6.13763e-09
1945536	Pseudorhynchus acuminatus	0	1	18	52	0	5.33005e-09	2.89425e-08	3.29848e-08	0.598202	2.98044	33.0223	170.334	2.11211e-09	6.38385e-09	2.64504e-08	3.73051e-08	7.07221e-11	3.52169e-10	3.89979e-09	2.01048e-08	0	1.1816e-10	2.12572e-09	6.13763e-09
6723	Cherax destructor	0	1	18	51	0	5.33005e-09	2.89425e-08	3.23504e-08	2.33673	4.04499	28.0192	151.465	8.25046e-09	8.66402e-09	2.2443e-08	3.31726e-08	2.76258e-10	4.77956e-10	3.30895e-09	1.78777e-08	0	1.1816e-10	2.12572e-09	6.0196e-09
673376	Clostridium phage phiCP26F	0	1	18	48	0	5.33005e-09	2.89425e-08	3.04475e-08	0	2.59394	35.9993	246.709	0	5.55599e-09	2.8835e-08	5.40321e-08	0	3.065e-10	4.25136e-09	2.91194e-08	0	1.1816e-10	2.12572e-09	5.66551e-09
2064664	Pronothobranchius seymouri	0	1	18	47	0	5.33005e-09	2.89425e-08	2.98132e-08	4.11263	5.94085	36.6707	151.642	1.45207e-08	1.27248e-08	2.93728e-08	3.32113e-08	4.86213e-10	7.01971e-10	4.33065e-09	1.78985e-08	0	1.1816e-10	2.12572e-09	5.54748e-09
2175170	Aeneator elegans	0	1	18	47	0	5.33005e-09	2.89425e-08	2.98132e-08	1.01944	2.7606	32.0995	150.213	3.59942e-09	5.91297e-09	2.57113e-08	3.28984e-08	1.20523e-10	3.26193e-10	3.79082e-09	1.77299e-08	0	1.1816e-10	2.12572e-09	5.54748e-09
1112448	Neoscona theisi	0	1	18	47	0	5.33005e-09	2.89425e-08	2.98132e-08	1.71559	14.035	58.097	468.748	6.05736e-09	3.00617e-08	4.6535e-08	1.02661e-07	2.02825e-10	1.65837e-09	6.86101e-09	5.5327e-08	0	1.1816e-10	2.12572e-09	5.54748e-09
84525	Gasterophilus intestinalis	0	1	18	46	0	5.33005e-09	2.89425e-08	2.91788e-08	0.945493	2.68585	30.8691	205.189	3.33832e-09	5.75286e-09	2.47258e-08	4.49388e-08	1.1178e-10	3.1736e-10	3.64551e-09	2.42188e-08	0	1.1816e-10	2.12572e-09	5.42945e-09
1515623	Yongeichthys criniger	0	1	18	45	0	5.33005e-09	2.89425e-08	2.85445e-08	2.28731	5.27316	43.7116	120.271	8.07597e-09	1.12946e-08	3.50124e-08	2.63407e-08	2.70416e-10	6.23077e-10	5.16215e-09	1.41957e-08	0	1.1816e-10	2.12572e-09	5.31141e-09
61616	Pelobates cultripes	0	1	18	45	0	5.33005e-09	2.89425e-08	2.85445e-08	2.90788	6.97171	36.497	152.033	1.02671e-08	1.49328e-08	2.92336e-08	3.32969e-08	3.43782e-10	8.23778e-10	4.31013e-09	1.79447e-08	0	1.1816e-10	2.12572e-09	5.31141e-09
252580	Myosotella myosotis	0	1	18	45	0	5.33005e-09	2.89425e-08	2.85445e-08	0.292622	1.63852	25.4963	126.315	1.03318e-09	3.50956e-09	2.04222e-08	2.76644e-08	3.45951e-11	1.93607e-10	3.01101e-09	1.49091e-08	0	1.1816e-10	2.12572e-09	5.31141e-09
445774	Oreolalax major	0	1	18	45	0	5.33005e-09	2.89425e-08	2.85445e-08	4.55392	9.56731	45.9873	162.016	1.60788e-08	2.04923e-08	3.68352e-08	3.54834e-08	5.38384e-10	1.13047e-09	5.4309e-09	1.9123e-08	0	1.1816e-10	2.12572e-09	5.31141e-09
1489714	Tanay virus	0	1	18	42	0	5.33005e-09	2.89425e-08	2.66415e-08	0	1	22.8056	92.7471	0	2.14191e-09	1.8267e-08	2.03127e-08	0	1.1816e-10	2.69324e-09	1.09471e-08	0	1.1816e-10	2.12572e-09	4.95732e-09
429336	Xylosandrus germanus	0	1	18	42	0	5.33005e-09	2.89425e-08	2.66415e-08	0.672202	3.46331	35.2014	168.8	2.37339e-09	7.41811e-09	2.81959e-08	3.69692e-08	7.94707e-11	4.09225e-10	4.15714e-09	1.99238e-08	0	1.1816e-10	2.12572e-09	4.95732e-09
110116	Odorrana schmackeri	0	1	18	42	0	5.33005e-09	2.89425e-08	2.66415e-08	4.00713	9.48135	33.3256	163.338	1.41483e-08	2.03082e-08	2.66934e-08	3.57728e-08	4.73741e-10	1.12032e-09	3.93561e-09	1.9279e-08	0	1.1816e-10	2.12572e-09	4.95732e-09
38729	Thysanolaena latifolia	0	1	18	42	0	5.33005e-09	2.89425e-08	2.66415e-08	0.104893	3.99448	36.4993	193.622	3.70352e-10	8.55582e-09	2.92355e-08	4.24055e-08	1.24009e-11	4.71988e-10	4.31041e-09	2.28535e-08	0	1.1816e-10	2.12572e-09	4.95732e-09
103437	Bufo tibetanus	0	1	18	41	0	5.33005e-09	2.89425e-08	2.60072e-08	3.29329	7.28795	32.5645	146.057	1.16278e-08	1.56101e-08	2.60837e-08	3.19882e-08	3.89347e-10	8.61144e-10	3.84572e-09	1.72393e-08	0	1.1816e-10	2.12572e-09	4.83929e-09
386100	Oscarella carmela	0	1	18	40	0	5.33005e-09	2.89425e-08	2.53729e-08	1.8575	4.57217	36.0957	158.538	6.5584e-09	9.79319e-09	2.89122e-08	3.47216e-08	2.19602e-10	5.40248e-10	4.26274e-09	1.87125e-08	0	1.1816e-10	2.12572e-09	4.72126e-09
749910	Taenia arctos	0	1	18	39	0	5.33005e-09	2.89425e-08	2.47386e-08	0	1	30.6173	132.169	0	2.14191e-09	2.45241e-08	2.89466e-08	0	1.1816e-10	3.61578e-09	1.56001e-08	0	1.1816e-10	2.12572e-09	4.60323e-09
50650	Lygus lineolaris	0	1	18	38	0	5.33005e-09	2.89425e-08	2.41043e-08	1.51582	4.70044	44.0982	167.394	5.35201e-09	1.00679e-08	3.53221e-08	3.66613e-08	1.79207e-10	5.55404e-10	5.20781e-09	1.97578e-08	0	1.1816e-10	2.12572e-09	4.48519e-09
643451	Chagunius chagunio	0	1	18	38	0	5.33005e-09	2.89425e-08	2.41043e-08	2.57372	4.17612	28.531	125.26	9.08722e-09	8.94489e-09	2.2853e-08	2.74334e-08	3.04277e-10	4.93451e-10	3.36939e-09	1.47846e-08	0	1.1816e-10	2.12572e-09	4.48519e-09
2509383	Tapeworm tapwovirus	0	1	18	38	0	5.33005e-09	2.89425e-08	2.41043e-08	0	1.5	19.6817	88.7217	0	3.21287e-09	1.57648e-08	1.94311e-08	0	1.7724e-10	2.32432e-09	1.04719e-08	0	1.1816e-10	2.12572e-09	4.48519e-09
432411	Horadandia atukorali	0	1	18	38	0	5.33005e-09	2.89425e-08	2.41043e-08	3.14776	5.69894	37.5206	216.885	1.1114e-08	1.22066e-08	3.00536e-08	4.75004e-08	3.72142e-10	6.73387e-10	4.43103e-09	2.55993e-08	0	1.1816e-10	2.12572e-09	4.48519e-09
1923158	Hubei picorna-like virus 74	0	1	18	35	0	5.33005e-09	2.89425e-08	2.22013e-08	0	1.14286	19.5634	96.0027	0	2.4479e-09	1.567e-08	2.10257e-08	0	1.3504e-10	2.31036e-09	1.13313e-08	0	1.1816e-10	2.12572e-09	4.1311e-09
33543	Zaglossus bruijni	0	1	18	34	0	5.33005e-09	2.89425e-08	2.1567e-08	9.81878	16.0399	56.6827	154.201	3.46678e-08	3.43561e-08	4.54022e-08	3.37719e-08	1.16082e-09	1.89527e-09	6.69399e-09	1.82006e-08	0	1.1816e-10	2.12572e-09	4.01307e-09
500244	Rytidosperma semiannulare	0	1	18	34	0	5.33005e-09	2.89425e-08	2.1567e-08	0.200222	2.94851	49.4637	262.805	7.06936e-10	6.31545e-09	3.96198e-08	5.75574e-08	2.36711e-11	3.48396e-10	5.84145e-09	3.10193e-08	0	1.1816e-10	2.12572e-09	4.01307e-09
450225	Nemipterus virgatus	0	1	18	33	0	5.33005e-09	2.89425e-08	2.09326e-08	2.67288	6.23526	32.7071	128.898	9.43734e-09	1.33554e-08	2.6198e-08	2.82302e-08	3.16e-10	7.36759e-10	3.86257e-09	1.52141e-08	0	1.1816e-10	2.12572e-09	3.89504e-09
433352	Diplogonoporus grandis	0	1	18	33	0	5.33005e-09	2.89425e-08	2.09326e-08	0	2.48104	29.1314	135.546	0	5.31417e-09	2.33339e-08	2.96862e-08	0	2.9316e-10	3.4403e-09	1.59987e-08	0	1.1816e-10	2.12572e-09	3.89504e-09
1923469	Shuangao insect virus 8	0	1	18	30	0	5.33005e-09	2.89425e-08	1.90297e-08	0	1	22.209	82.2837	0	2.14191e-09	1.77891e-08	1.80211e-08	0	1.1816e-10	2.62278e-09	9.71206e-09	0	1.1816e-10	2.12572e-09	3.54094e-09
435234	Dendrophysa russelii	0	1	18	29	0	5.33005e-09	2.89425e-08	1.83954e-08	2.36528	6.59823	33.4046	113.42	8.35127e-09	1.41328e-08	2.67567e-08	2.48403e-08	2.79634e-10	7.79647e-10	3.94494e-09	1.33871e-08	0	1.1816e-10	2.12572e-09	3.42291e-09
912007	Dacus longicornis	0	1	18	29	0	5.33005e-09	2.89425e-08	1.83954e-08	1.13199	3.08081	33.9486	138.701	3.9968e-09	6.59883e-09	2.71924e-08	3.03771e-08	1.33829e-10	3.64029e-10	4.00919e-09	1.63711e-08	0	1.1816e-10	2.12572e-09	3.42291e-09
1902407	Ricania speculum	0	1	18	28	0	5.33005e-09	2.89425e-08	1.7761e-08	8.65983	13.1681	43.7027	153.35	3.05759e-08	2.82049e-08	3.50053e-08	3.35854e-08	1.0238e-09	1.55594e-09	5.1611e-09	1.81001e-08	0	1.1816e-10	2.12572e-09	3.30488e-09
135765	Macquaria australasica	0	1	18	28	0	5.33005e-09	2.89425e-08	1.7761e-08	2.24985	4.99817	27.7944	98.071	7.94371e-09	1.07056e-08	2.22629e-08	2.14787e-08	2.65987e-10	5.90584e-10	3.2824e-09	1.15755e-08	0	1.1816e-10	2.12572e-09	3.30488e-09
990260	Kingdonella bicollina	0	1	18	25	0	5.33005e-09	2.89425e-08	1.58581e-08	1.90579	4.51142	35.7255	137.445	6.72891e-09	9.66307e-09	2.86156e-08	3.0102e-08	2.25311e-10	5.3307e-10	4.21902e-09	1.62228e-08	0	1.1816e-10	2.12572e-09	2.95079e-09
183485	Oxya hyla	0	1	18	22	0	5.33005e-09	2.89425e-08	1.39551e-08	0.973226	5.55607	31.5095	133.846	3.43624e-09	1.19006e-08	2.52387e-08	2.93138e-08	1.15059e-10	6.56505e-10	3.72114e-09	1.5798e-08	0	1.1816e-10	2.12572e-09	2.59669e-09
1986020	Simian mastadenovirus G	0	1	17	121	0	5.33005e-09	2.73346e-08	7.6753e-08	0	1.12054	26.9756	256.155	0	2.40009e-09	2.16071e-08	5.61009e-08	0	1.32403e-10	3.1857e-09	3.02344e-08	0	1.1816e-10	2.00763e-09	1.42818e-08
205895	Cypovirus 1	0	1	17	93	0	5.33005e-09	2.73346e-08	5.8992e-08	0	1	20.25	173.152	0	2.14191e-09	1.622e-08	3.79222e-08	0	1.1816e-10	2.39144e-09	2.04374e-08	0	1.1816e-10	2.00763e-09	1.09769e-08
1221289	Acinetobacter sp. TG27347	0	1	17	81	0	5.33005e-09	2.73346e-08	5.13801e-08	11.3596	95.4759	1097.37	9529.77	4.01082e-08	2.04501e-07	8.78982e-07	2.08713e-06	1.34298e-09	1.12814e-08	1.29595e-07	1.12481e-06	0	1.1816e-10	2.00763e-09	9.56055e-09
1788294	Escherichia phage LM33_P1	0	1	17	80	0	5.33005e-09	2.73346e-08	5.07458e-08	0	2	27.1309	246.7	0	4.28382e-09	2.17315e-08	5.40301e-08	0	2.3632e-10	3.20404e-09	2.91183e-08	0	1.1816e-10	2.00763e-09	9.44252e-09
1932886	Acinetobacter phage vB_AbaP_AS11	0	1	17	68	0	5.33005e-09	2.73346e-08	4.31339e-08	0	2.2123	33.1767	249.503	0	4.73856e-09	2.65741e-08	5.4644e-08	0	2.61406e-10	3.91802e-09	2.94492e-08	0	1.1816e-10	2.00763e-09	8.02614e-09
2082630	Escherichia sp. R16	0	1	17	67	0	5.33005e-09	2.73346e-08	4.24996e-08	6.256	62.424	775.957	7182.6	2.20885e-08	1.33707e-07	6.21532e-07	1.57307e-06	7.39612e-10	7.37603e-09	9.16372e-08	8.47772e-07	0	1.1816e-10	2.00763e-09	7.90811e-09
104690	Bactrocera minax	0	1	17	64	0	5.33005e-09	2.73346e-08	4.05966e-08	0.97424	3.17191	29.6534	164.819	3.43982e-09	6.79395e-09	2.3752e-08	3.60972e-08	1.15179e-10	3.74793e-10	3.50194e-09	1.94538e-08	0	1.1816e-10	2.00763e-09	7.55401e-09
37623	Ostrea edulis	0	1	17	64	0	5.33005e-09	2.73346e-08	4.05966e-08	0.0657231	1.17447	22.9353	151.479	2.32053e-10	2.5156e-09	1.83709e-08	3.31756e-08	7.77007e-12	1.38775e-10	2.70856e-09	1.78793e-08	0	1.1816e-10	2.00763e-09	7.55401e-09
345428	Paphia euglypta	0	1	17	63	0	5.33005e-09	2.73346e-08	3.99623e-08	0.0261953	1.41556	22.4436	168.519	9.24896e-11	3.03201e-09	1.79771e-08	3.69076e-08	3.09693e-12	1.67263e-10	2.6505e-09	1.98906e-08	0	1.1816e-10	2.00763e-09	7.43598e-09
764832	Glossogobius olivaceus	0	1	17	62	0	5.33005e-09	2.73346e-08	3.9328e-08	2.54931	7.40585	35.5043	140.156	9.00102e-09	1.58627e-08	2.84385e-08	3.06957e-08	3.0139e-10	8.75075e-10	4.19291e-09	1.65428e-08	0	1.1816e-10	2.00763e-09	7.31795e-09
1980958	Klebsiella virus KpV475	0	1	17	61	0	5.33005e-09	2.73346e-08	3.86937e-08	0.0113636	1.50625	29.7235	219.259	4.01224e-11	3.22625e-09	2.38081e-08	4.80202e-08	1.34346e-12	1.77979e-10	3.51022e-09	2.58794e-08	0	1.1816e-10	2.00763e-09	7.19992e-09
2116507	Shigella sp. SHS-8	0	1	17	61	0	5.33005e-09	2.73346e-08	3.86937e-08	2.78043	29.6735	413.021	4311.68	9.81705e-09	6.3558e-08	3.30824e-07	9.44306e-07	3.28714e-10	3.50622e-09	4.8776e-08	5.08913e-07	0	1.1816e-10	2.00763e-09	7.19992e-09
2010953	Typhlopatsa pauliani	0	1	17	61	0	5.33005e-09	2.73346e-08	3.86937e-08	0.721263	1.83369	27.1908	158.321	2.54661e-09	3.92759e-09	2.17795e-08	3.46741e-08	8.52708e-11	2.16668e-10	3.21111e-09	1.86869e-08	0	1.1816e-10	2.00763e-09	7.19992e-09
1932713	Aeropyrum globular virus 1	0	1	17	60	0	5.33005e-09	2.73346e-08	3.80593e-08	0	1.83333	25.4278	139.928	0	3.92684e-09	2.03674e-08	3.06459e-08	0	2.16627e-10	3.00292e-09	1.6516e-08	0	1.1816e-10	2.00763e-09	7.08189e-09
154339	Little cherry virus 2	0	1	17	60	0	5.33005e-09	2.73346e-08	3.80593e-08	0	1.38889	21.8928	128.571	0	2.97488e-09	1.75359e-08	2.81586e-08	0	1.64111e-10	2.58545e-09	1.51755e-08	0	1.1816e-10	2.00763e-09	7.08189e-09
2126803	Acinetobacter phage vB_AbaP_D2	0	1	17	59	0	5.33005e-09	2.73346e-08	3.7425e-08	0	2.08333	35.762	223.401	0	4.46232e-09	2.86449e-08	4.89275e-08	0	2.46167e-10	4.22333e-09	2.63684e-08	0	1.1816e-10	2.00763e-09	6.96386e-09
27687	Erpetoichthys calabaricus	0	1	17	59	0	5.33005e-09	2.73346e-08	3.7425e-08	8.18454	6.25911	38.3944	162.75	2.88977e-08	1.34065e-08	3.07534e-08	3.5644e-08	9.67612e-10	7.39577e-10	4.53421e-09	1.92096e-08	0	1.1816e-10	2.00763e-09	6.96386e-09
644007	Streptococcus phage PH10	0	1	17	59	0	5.33005e-09	2.73346e-08	3.7425e-08	0	1.5	28.5262	189.17	0	3.21287e-09	2.28491e-08	4.14305e-08	0	1.7724e-10	3.36882e-09	2.23281e-08	0	1.1816e-10	2.00763e-09	6.96386e-09
879209	Tetrancistrum nebulosi	0	1	17	59	0	5.33005e-09	2.73346e-08	3.7425e-08	0.0281497	1.03115	30.0533	144.235	9.939e-11	2.20864e-09	2.40723e-08	3.15891e-08	3.32798e-12	1.21841e-10	3.54916e-09	1.70243e-08	0	1.1816e-10	2.00763e-09	6.96386e-09
245079	Lepas anserifera	0	1	17	59	0	5.33005e-09	2.73346e-08	3.7425e-08	0.237423	2.78212	24.3886	158.383	8.38285e-10	5.95905e-09	1.9535e-08	3.46878e-08	2.80692e-11	3.28735e-10	2.88019e-09	1.86942e-08	0	1.1816e-10	2.00763e-09	6.96386e-09
878136	Margarinotus merdarius	0	1	17	57	0	5.33005e-09	2.73346e-08	3.61564e-08	0.325662	1.4481	23.7113	140.995	1.14984e-09	3.1017e-09	1.89924e-08	3.08794e-08	3.85012e-11	1.71107e-10	2.8002e-09	1.66418e-08	0	1.1816e-10	2.00763e-09	6.72779e-09
1736451	Bacillus sp. Root131	0	1	17	57	0	5.33005e-09	2.73346e-08	3.61564e-08	22.4147	170.883	1724.48	15152.9	7.91412e-08	3.66016e-07	1.38128e-06	3.31866e-06	2.64997e-09	2.01915e-08	2.03653e-07	1.78852e-06	0	1.1816e-10	2.00763e-09	6.72779e-09
329091	Cupressus torulosa	0	1	17	56	0	5.33005e-09	2.73346e-08	3.55221e-08	1.68686	5.55463	75.2808	467.7	5.95591e-09	1.18975e-08	6.0299e-08	1.02432e-07	1.99428e-10	6.56335e-10	8.89034e-09	5.52033e-08	0	1.1816e-10	2.00763e-09	6.60976e-09
1500756	Pseudomonas phage phiPSA2	0	1	17	55	0	5.33005e-09	2.73346e-08	3.48877e-08	0	2	32.3807	200.511	0	4.28382e-09	2.59365e-08	4.39143e-08	0	2.3632e-10	3.82402e-09	2.36666e-08	0	1.1816e-10	2.00763e-09	6.49173e-09
1112445	Neoscona scylla	0	1	17	54	0	5.33005e-09	2.73346e-08	3.42534e-08	3.77633	10.3475	50.4735	475.79	1.33333e-08	2.21635e-08	4.04286e-08	1.04203e-07	4.46454e-10	1.22266e-09	5.9607e-09	5.61582e-08	0	1.1816e-10	2.00763e-09	6.3737e-09
2560274	Acinetobacter virus WCHABP5	0	1	17	54	0	5.33005e-09	2.73346e-08	3.42534e-08	0	2.08333	35.6256	230.043	0	4.46232e-09	2.85356e-08	5.0382e-08	0	2.46167e-10	4.20723e-09	2.71523e-08	0	1.1816e-10	2.00763e-09	6.3737e-09
1982112	Edwardsiella virus eiAU	0	1	17	54	0	5.33005e-09	2.73346e-08	3.42534e-08	0	2.0728	32.6206	224.559	0	4.43975e-09	2.61287e-08	4.91809e-08	0	2.44922e-10	3.85235e-09	2.6505e-08	0	1.1816e-10	2.00763e-09	6.3737e-09
2067575	Cyathocotyle prussica	0	1	17	54	0	5.33005e-09	2.73346e-08	3.42534e-08	0.0140845	1.01408	21.5927	141.285	4.97291e-11	2.17208e-09	1.72955e-08	3.0943e-08	1.66513e-12	1.19824e-10	2.55e-09	1.66761e-08	0	1.1816e-10	2.00763e-09	6.3737e-09
743685	Merino Walk mammarenavirus	0	1	17	53	0	5.33005e-09	2.73346e-08	3.36191e-08	0	1	21.24	105.78	0	2.14191e-09	1.7013e-08	2.31671e-08	0	1.1816e-10	2.50835e-09	1.24854e-08	0	1.1816e-10	2.00763e-09	6.25567e-09
529929	Salmonella phage phiSG-JL2	0	1	17	53	0	5.33005e-09	2.73346e-08	3.36191e-08	0	1.83333	27.99	192.561	0	3.92684e-09	2.24196e-08	4.21731e-08	0	2.16627e-10	3.3055e-09	2.27283e-08	0	1.1816e-10	2.00763e-09	6.25567e-09
2026248	Bacillus sp. 1s-1	0	1	17	52	0	5.33005e-09	2.73346e-08	3.29848e-08	19.0361	134.711	1494.21	12595.6	6.72121e-08	2.8854e-07	1.19684e-06	2.75858e-06	2.25053e-09	1.59175e-08	1.76459e-07	1.48667e-06	0	1.1816e-10	2.00763e-09	6.13763e-09
56267	Asio flammeus	0	1	17	50	0	5.33005e-09	2.73346e-08	3.17161e-08	1.55414	5.13905	33.4411	133.149	5.48732e-09	1.10074e-08	2.67859e-08	2.91612e-08	1.83737e-10	6.0723e-10	3.94925e-09	1.57158e-08	0	1.1816e-10	2.00763e-09	5.90157e-09
378212	Planococcus sp. ZOYM	0	1	17	50	0	5.33005e-09	2.73346e-08	3.17161e-08	0	1.5	21.7922	121.042	0	3.21287e-09	1.74552e-08	2.65096e-08	0	1.7724e-10	2.57356e-09	1.42868e-08	0	1.1816e-10	2.00763e-09	5.90157e-09
260251	Xiphinema pachtaicum	0	1	17	50	0	5.33005e-09	2.73346e-08	3.17161e-08	0.0231083	1.52897	27.0603	127.784	8.15901e-11	3.27491e-09	2.1675e-08	2.79862e-08	2.73196e-12	1.80663e-10	3.19571e-09	1.50826e-08	0	1.1816e-10	2.00763e-09	5.90157e-09
12222	Soybean mosaic virus	0	1	17	49	0	5.33005e-09	2.73346e-08	3.10818e-08	0	1	19.1833	106.626	0	2.14191e-09	1.53656e-08	2.33523e-08	0	1.1816e-10	2.26547e-09	1.25852e-08	0	1.1816e-10	2.00763e-09	5.78354e-09
345728	Sasia ochracea	0	1	17	48	0	5.33005e-09	2.73346e-08	3.04475e-08	2.12649	4.6982	28.3139	136.303	7.50814e-09	1.00631e-08	2.26791e-08	2.98518e-08	2.51403e-10	5.55139e-10	3.34375e-09	1.6088e-08	0	1.1816e-10	2.00763e-09	5.66551e-09
618182	Neolucanus maximus	0	1	17	48	0	5.33005e-09	2.73346e-08	3.04475e-08	1.6381	4.29675	29.0074	156.243	5.78374e-09	9.20327e-09	2.32345e-08	3.42189e-08	1.93663e-10	5.07704e-10	3.42565e-09	1.84416e-08	0	1.1816e-10	2.00763e-09	5.66551e-09
1739249	Staphylococcus sp. HMSC075A04	0	1	17	48	0	5.33005e-09	2.73346e-08	3.04475e-08	6.81278	69.5838	822.077	6874.31	2.40544e-08	1.49042e-07	6.58473e-07	1.50555e-06	8.05437e-10	8.22202e-09	9.70837e-08	8.11385e-07	0	1.1816e-10	2.00763e-09	5.66551e-09
1324959	Burdock mottle virus	0	1	17	47	0	5.33005e-09	2.73346e-08	2.98132e-08	0	1	19.5001	93.5608	0	2.14191e-09	1.56194e-08	2.04909e-08	0	1.1816e-10	2.30288e-09	1.10431e-08	0	1.1816e-10	2.00763e-09	5.54748e-09
573971	Sternotherus carinatus	0	1	17	47	0	5.33005e-09	2.73346e-08	2.98132e-08	63.73	81.5028	117.381	246.331	2.25016e-07	1.74572e-07	9.40207e-08	5.39492e-08	7.53444e-09	9.63037e-09	1.38622e-08	2.90748e-08	0	1.1816e-10	2.00763e-09	5.54748e-09
928293	Yersinia phage Yep-phi	0	1	17	47	0	5.33005e-09	2.73346e-08	2.98132e-08	0	1.58333	29.0915	195.268	0	3.39136e-09	2.33019e-08	4.2766e-08	0	1.87087e-10	3.43559e-09	2.30478e-08	0	1.1816e-10	2.00763e-09	5.54748e-09
1567524	Pattonomys semivillosus	0	1	17	47	0	5.33005e-09	2.73346e-08	2.98132e-08	15.3231	23.6162	55.3332	170.948	5.41024e-08	5.05839e-08	4.43212e-08	3.74396e-08	1.81157e-09	2.7905e-09	6.53462e-09	2.01773e-08	0	1.1816e-10	2.00763e-09	5.54748e-09
242801	Calotomus japonicus	0	1	17	47	0	5.33005e-09	2.73346e-08	2.98132e-08	2.06156	4.52147	30.8424	139.733	7.2789e-09	9.68459e-09	2.47044e-08	3.06031e-08	2.43727e-10	5.34257e-10	3.64236e-09	1.64929e-08	0	1.1816e-10	2.00763e-09	5.54748e-09
1056921	Elytrophorus spicatus	0	1	17	47	0	5.33005e-09	2.73346e-08	2.98132e-08	0.833572	5.16818	42.8007	232.651	2.94315e-09	1.10698e-08	3.42829e-08	5.09533e-08	9.85485e-11	6.10673e-10	5.05459e-09	2.74602e-08	0	1.1816e-10	2.00763e-09	5.54748e-09
2008487	Freysuila caesalpiniae	0	1	17	47	0	5.33005e-09	2.73346e-08	2.98132e-08	75.3633	92.6603	146.435	321.855	2.6609e-07	1.9847e-07	1.17293e-07	7.04899e-08	8.90978e-09	1.09487e-08	1.72934e-08	3.7989e-08	0	1.1816e-10	2.00763e-09	5.54748e-09
109965	Quasipaa spinosa	0	1	17	45	0	5.33005e-09	2.73346e-08	2.85445e-08	5.07119	8.14417	33.107	153.371	1.79052e-08	1.74441e-08	2.65183e-08	3.35899e-08	5.99538e-10	9.62316e-10	3.9098e-09	1.81026e-08	0	1.1816e-10	2.00763e-09	5.31141e-09
1923695	Wuhan coneheads virus 1	0	1	17	44	0	5.33005e-09	2.73346e-08	2.79102e-08	0	1	20.6773	96.4774	0	2.14191e-09	1.65622e-08	2.11296e-08	0	1.1816e-10	2.4419e-09	1.13874e-08	0	1.1816e-10	2.00763e-09	5.19338e-09
46075	Artichoke Italian latent virus	0	1	17	43	0	5.33005e-09	2.73346e-08	2.72759e-08	0	1	19.646	85.6317	0	2.14191e-09	1.57362e-08	1.87543e-08	0	1.1816e-10	2.3201e-09	1.01072e-08	0	1.1816e-10	2.00763e-09	5.07535e-09
1590836	Maprik virus	0	1	17	43	0	5.33005e-09	2.73346e-08	2.72759e-08	0.373913	1.8843	20.3506	95.632	1.3202e-09	4.03601e-09	1.63005e-08	2.09445e-08	4.42056e-11	2.22649e-10	2.40331e-09	1.12876e-08	0	1.1816e-10	2.00763e-09	5.07535e-09
685728	Pristis pectinata	0	1	17	42	0	5.33005e-09	2.73346e-08	2.66415e-08	6.80514	9.8998	37.7917	145.033	2.40274e-08	2.12045e-08	3.02707e-08	3.17638e-08	8.04533e-10	1.16976e-09	4.46304e-09	1.71184e-08	0	1.1816e-10	2.00763e-09	4.95732e-09
526620	Peltorhamphus novaezeelandiae	0	1	17	42	0	5.33005e-09	2.73346e-08	2.66415e-08	2.34253	4.84727	27.9762	126.428	8.27092e-09	1.03824e-08	2.24086e-08	2.76892e-08	2.76944e-10	5.72753e-10	3.30387e-09	1.49225e-08	0	1.1816e-10	2.00763e-09	4.95732e-09
55276	Metastrongylus salmi	0	1	17	41	0	5.33005e-09	2.73346e-08	2.60072e-08	0.0115207	1.75506	32.2611	132.542	4.06771e-11	3.75918e-09	2.58407e-08	2.90281e-08	1.36203e-12	2.07378e-10	3.8099e-09	1.56441e-08	0	1.1816e-10	2.00763e-09	4.83929e-09
1923405	Sanxia water strider virus 21	0	1	17	40	0	5.33005e-09	2.73346e-08	2.53729e-08	0	1	19.5	80.4982	0	2.14191e-09	1.56193e-08	1.763e-08	0	1.1816e-10	2.30287e-09	9.50132e-09	0	1.1816e-10	2.00763e-09	4.72126e-09
447670	Lonicera hispida	0	1	17	40	0	5.33005e-09	2.73346e-08	2.53729e-08	3.12728	14.4859	67.6016	359.055	1.10417e-08	3.10276e-08	5.4148e-08	7.86372e-08	3.6972e-10	1.71166e-09	7.98346e-09	4.23798e-08	0	1.1816e-10	2.00763e-09	4.72126e-09
247628	Scarus rubroviolaceus	0	1	17	37	0	5.33005e-09	2.73346e-08	2.34699e-08	7.07625	10.5827	36.8593	118.353	2.49846e-08	2.26671e-08	2.95238e-08	2.59206e-08	8.36586e-10	1.25045e-09	4.35293e-09	1.39693e-08	0	1.1816e-10	2.00763e-09	4.36716e-09
60278	Aphyosemion cognatum	0	1	17	36	0	5.33005e-09	2.73346e-08	2.28356e-08	2.61709	5.51252	28.5164	129.647	9.24036e-09	1.18073e-08	2.28412e-08	2.83942e-08	3.09404e-10	6.51359e-10	3.36766e-09	1.53024e-08	0	1.1816e-10	2.00763e-09	4.24913e-09
1739429	Propionibacterium sp. HMSC075A12	0	1	17	36	0	5.33005e-09	2.73346e-08	2.28356e-08	9.94266	83.7522	845.633	6351.56	3.51053e-08	1.7939e-07	6.77341e-07	1.39106e-06	1.17547e-09	9.89616e-09	9.98657e-08	7.49684e-07	0	1.1816e-10	2.00763e-09	4.24913e-09
1566207	Pseudomonas sp. NFPP13	0	1	17	36	0	5.33005e-09	2.73346e-08	2.28356e-08	294.466	556.435	2292.45	13012.7	1.03969e-06	1.19184e-06	1.83623e-06	2.84992e-06	3.48131e-08	6.57484e-08	2.70729e-07	1.53591e-06	0	1.1816e-10	2.00763e-09	4.24913e-09
160206	Anaticola crassicornis	0	1	17	36	0	5.33005e-09	2.73346e-08	2.28356e-08	0.286191	2.35095	21.7729	95.5821	1.01047e-09	5.03554e-09	1.74398e-08	2.09336e-08	3.38347e-11	2.77789e-10	2.57129e-09	1.12817e-08	0	1.1816e-10	2.00763e-09	4.24913e-09
646541	Chaenogobius gulosus	0	1	17	35	0	5.33005e-09	2.73346e-08	2.22013e-08	2.419	6.98103	31.8892	111.058	8.54093e-09	1.49528e-08	2.55428e-08	2.43229e-08	2.85985e-10	8.24879e-10	3.76598e-09	1.31083e-08	0	1.1816e-10	2.00763e-09	4.1311e-09
1608903	Staphylococcus sp. HMSC74D05	0	1	17	35	0	5.33005e-09	2.73346e-08	2.22013e-08	14.87	82.3512	945.805	6654.49	5.25025e-08	1.76389e-07	7.57578e-07	1.45741e-06	1.758e-09	9.73062e-09	1.11696e-07	7.8544e-07	0	1.1816e-10	2.00763e-09	4.1311e-09
717990	Caulophryne jordani	0	1	17	34	0	5.33005e-09	2.73346e-08	2.1567e-08	2.61292	9.17052	30.8221	114.56	9.2256e-09	1.96424e-08	2.46881e-08	2.509e-08	3.0891e-10	1.08359e-09	3.63996e-09	1.35217e-08	0	1.1816e-10	2.00763e-09	4.01307e-09
868577	Euchorthippus fusigeniculatus	0	1	17	34	0	5.33005e-09	2.73346e-08	2.1567e-08	1.39822	3.32936	32.5511	142.648	4.9368e-09	7.13119e-09	2.6073e-08	3.12415e-08	1.65304e-10	3.93397e-10	3.84415e-09	1.68369e-08	0	1.1816e-10	2.00763e-09	4.01307e-09
37273	Gambusia holbrooki	0	1	17	33	0	5.33005e-09	2.73346e-08	2.09326e-08	2.69658	5.48441	35.3743	133.778	9.52099e-09	1.17471e-08	2.83343e-08	2.92989e-08	3.18801e-10	6.48038e-10	4.17755e-09	1.579e-08	0	1.1816e-10	2.00763e-09	3.89504e-09
1795788	Epiplatys togolensis	0	1	17	33	0	5.33005e-09	2.73346e-08	2.09326e-08	3.75737	5.97713	40.4093	164.409	1.32664e-08	1.28025e-08	3.23673e-08	3.60074e-08	4.44212e-10	7.06258e-10	4.77216e-09	1.94054e-08	0	1.1816e-10	2.00763e-09	3.89504e-09
1366890	Holacanthus africanus	0	1	17	32	0	5.33005e-09	2.73346e-08	2.02983e-08	2.85796	5.07752	29.2276	105.087	1.00908e-08	1.08756e-08	2.34109e-08	2.30152e-08	3.37881e-10	5.9996e-10	3.45165e-09	1.24035e-08	0	1.1816e-10	2.00763e-09	3.77701e-09
1923605	Wenzhou picorna-like virus 20	0	1	17	32	0	5.33005e-09	2.73346e-08	2.02983e-08	0	1	22.3949	73.8373	0	2.14191e-09	1.79381e-08	1.61712e-08	0	1.1816e-10	2.64475e-09	8.71513e-09	0	1.1816e-10	2.00763e-09	3.77701e-09
1581158	Creobroter gemmatus	0	1	17	31	0	5.33005e-09	2.73346e-08	1.9664e-08	0.953156	2.85396	35.7473	160.626	3.36537e-09	6.11293e-09	2.86332e-08	3.51789e-08	1.12686e-10	3.37224e-10	4.22161e-09	1.89589e-08	0	1.1816e-10	2.00763e-09	3.65897e-09
359667	Rana kunyuensis	0	1	17	30	0	5.33005e-09	2.73346e-08	1.90297e-08	6.4087	11.0807	38.002	143.762	2.26277e-08	2.37339e-08	3.04392e-08	3.14855e-08	7.57665e-10	1.3093e-09	4.48788e-09	1.69684e-08	0	1.1816e-10	2.00763e-09	3.54094e-09
1082597	Ricania marginalis	0	1	17	29	0	5.33005e-09	2.73346e-08	1.83954e-08	8.34091	12.5118	45.6039	147.976	2.94498e-08	2.67992e-08	3.65281e-08	3.24084e-08	9.861e-10	1.47839e-09	5.38562e-09	1.74658e-08	0	1.1816e-10	2.00763e-09	3.42291e-09
61090	Crocidura fuliginosa	0	1	17	28	0	5.33005e-09	2.73346e-08	1.7761e-08	14.7388	21.7776	56.9272	156.104	5.20392e-08	4.66457e-08	4.55979e-08	3.41885e-08	1.74248e-09	2.57324e-09	6.72285e-09	1.84252e-08	0	1.1816e-10	2.00763e-09	3.30488e-09
128482	Penion sulcatus	0	1	17	28	0	5.33005e-09	2.73346e-08	1.7761e-08	1.27767	3.56983	32.6496	121.796	4.51115e-09	7.64626e-09	2.61519e-08	2.66746e-08	1.51051e-10	4.21811e-10	3.85578e-09	1.43757e-08	0	1.1816e-10	2.00763e-09	3.30488e-09
447669	Lonicera ferdinandi	0	1	17	27	0	5.33005e-09	2.73346e-08	1.71267e-08	1.38103	10.1817	78.2171	375.872	4.87609e-09	2.18082e-08	6.26509e-08	8.23203e-08	1.63271e-10	1.20307e-09	9.23711e-09	4.43648e-08	0	1.1816e-10	2.00763e-09	3.18685e-09
299422	Sulfolobus neozealandicus	0	1	17	27	0	5.33005e-09	2.73346e-08	1.71267e-08	0.117647	1.14061	21.4892	79.5454	4.15385e-10	2.44309e-09	1.72126e-08	1.74214e-08	1.39088e-11	1.34775e-10	2.53778e-09	9.38886e-09	0	1.1816e-10	2.00763e-09	3.18685e-09
9870	Rangifer tarandus	0	1	17	26	0	5.33005e-09	2.73346e-08	1.64924e-08	13.9978	22.9163	60.165	152.423	4.94228e-08	4.90846e-08	4.81914e-08	3.33823e-08	1.65488e-09	2.70779e-09	7.10522e-09	1.79907e-08	0	1.1816e-10	2.00763e-09	3.06882e-09
2599946	Chaetodontoplus poliourus	0	1	17	26	0	5.33005e-09	2.73346e-08	1.64924e-08	3.61486	6.80274	33.1976	118.025	1.27633e-08	1.45709e-08	2.65909e-08	2.58489e-08	4.27365e-10	8.03812e-10	3.9205e-09	1.39307e-08	0	1.1816e-10	2.00763e-09	3.06882e-09
457514	Iksookimia koreensis	0	1	17	20	0	5.33005e-09	2.73346e-08	1.26864e-08	2.17818	3.90173	23.201	83.6177	7.69066e-09	8.35716e-09	1.85837e-08	1.83132e-08	2.57514e-10	4.61028e-10	2.73994e-09	9.86952e-09	0	1.1816e-10	2.00763e-09	2.36063e-09
1133088	Conogethes punctiferalis	0	1	17	17	0	5.33005e-09	2.73346e-08	1.07835e-08	3.25824	7.81144	56.7563	241.675	1.15041e-08	1.67314e-08	4.54611e-08	5.29295e-08	3.85204e-10	9.23e-10	6.70268e-09	2.85252e-08	0	1.1816e-10	2.00763e-09	2.00653e-09
363758	Hydrotaea spinigera	0	1	17	13	0	5.33005e-09	2.73346e-08	8.24619e-09	2.36997	3.76862	45.4035	130.473	8.36782e-09	8.07206e-09	3.63677e-08	2.85751e-08	2.80188e-10	4.45301e-10	5.36196e-09	1.53999e-08	0	1.1816e-10	2.00763e-09	1.53441e-09
525816	Damora sagana	0	1	17	10	0	5.33005e-09	2.73346e-08	6.34322e-09	1.49947	6.69181	58.0134	143.131	5.29427e-09	1.43333e-08	4.6468e-08	3.13474e-08	1.77273e-10	7.90704e-10	6.85113e-09	1.6894e-08	0	1.1816e-10	2.00763e-09	1.18031e-09
205899	Cypovirus 5	0	1	16	103	0	5.33005e-09	2.57266e-08	6.53352e-08	0	1	17.8333	173.989	0	2.14191e-09	1.42843e-08	3.81055e-08	0	1.1816e-10	2.10604e-09	2.05361e-08	0	1.1816e-10	1.88953e-09	1.21572e-08
1911007	Escherichia virus K1ind1	0	1	16	87	0	5.33005e-09	2.57266e-08	5.51861e-08	0	1.33333	31.5889	247.642	0	2.85588e-09	2.53023e-08	5.42364e-08	0	1.57547e-10	3.73052e-09	2.92295e-08	0	1.1816e-10	1.88953e-09	1.02687e-08
7602	Asterias amurensis	0	1	16	79	0	5.33005e-09	2.57266e-08	5.01115e-08	0.521298	2.11073	28.4545	196.461	1.84058e-09	4.521e-09	2.27917e-08	4.30272e-08	6.16302e-11	2.49404e-10	3.36036e-09	2.31886e-08	0	1.1816e-10	1.88953e-09	9.32448e-09
1548720	Passeriform 1 orthobornavirus	0	1	16	79	0	5.33005e-09	2.57266e-08	5.01115e-08	0	1.34259	21.6489	146.726	0	2.87572e-09	1.73405e-08	3.21347e-08	0	1.58641e-10	2.55664e-09	1.73183e-08	0	1.1816e-10	1.88953e-09	9.32448e-09
281489	Topsentia ophiraphidites	0	1	16	74	0	5.33005e-09	2.57266e-08	4.69399e-08	0.500862	2.11224	25.8146	176.794	1.76843e-09	4.52423e-09	2.06772e-08	3.87198e-08	5.92141e-11	2.49582e-10	3.0486e-09	2.08672e-08	0	1.1816e-10	1.88953e-09	8.73433e-09
10778	Bacillus virus B103	0	1	16	67	0	5.33005e-09	2.57266e-08	4.24996e-08	0	1	21.5729	156.438	0	2.14191e-09	1.72796e-08	3.42617e-08	0	1.1816e-10	2.54767e-09	1.84646e-08	0	1.1816e-10	1.88953e-09	7.90811e-09
1922866	Hubei dimarhabdovirus virus 1	0	1	16	65	0	5.33005e-09	2.57266e-08	4.1231e-08	0	1	17.4561	116.918	0	2.14191e-09	1.39821e-08	2.56064e-08	0	1.1816e-10	2.06149e-09	1.38e-08	0	1.1816e-10	1.88953e-09	7.67204e-09
2108120	Gordonia phage Waits	0	1	16	65	0	5.33005e-09	2.57266e-08	4.1231e-08	0.528169	6.03424	54.8226	274.854	1.86484e-09	1.29248e-08	4.39122e-08	6.01962e-08	6.24425e-11	7.13006e-10	6.47431e-09	3.24414e-08	0	1.1816e-10	1.88953e-09	7.67204e-09
96856	Ligia oceanica	0	1	16	65	0	5.33005e-09	2.57266e-08	4.1231e-08	0.398728	1.47398	19.5553	140.151	1.40782e-09	3.15713e-09	1.56636e-08	3.06946e-08	4.71393e-11	1.74165e-10	2.3094e-09	1.65422e-08	0	1.1816e-10	1.88953e-09	7.67204e-09
642806	Solemya pervernicosa	0	1	16	60	0	5.33005e-09	2.57266e-08	3.80593e-08	2.93705	10.9322	119.672	295.521	1.03701e-08	2.34159e-08	9.58556e-08	6.47225e-08	3.47231e-10	1.29175e-09	1.41327e-08	3.48808e-08	0	1.1816e-10	1.88953e-09	7.08189e-09
1168594	Mycobacterium virus Avani	0	1	16	59	0	5.33005e-09	2.57266e-08	3.7425e-08	0.0833333	3.14716	38.2347	245.469	2.94231e-10	6.74095e-09	3.06255e-08	5.37605e-08	9.85203e-12	3.71869e-10	4.51535e-09	2.8973e-08	0	1.1816e-10	1.88953e-09	6.96386e-09
41070	Capitulum mitella	0	1	16	58	0	5.33005e-09	2.57266e-08	3.67907e-08	1.4214	3.18661	28.809	155.355	5.01863e-09	6.82543e-09	2.30757e-08	3.40244e-08	1.68044e-10	3.76529e-10	3.40222e-09	1.83367e-08	0	1.1816e-10	1.88953e-09	6.84582e-09
29017	Haplopelma schmidti	0	1	16	58	0	5.33005e-09	2.57266e-08	3.67907e-08	0.370966	1.49729	23.6655	145.978	1.3098e-09	3.20706e-09	1.89558e-08	3.19708e-08	4.38572e-11	1.7692e-10	2.7948e-09	1.723e-08	0	1.1816e-10	1.88953e-09	6.84582e-09
2560808	Tioman pararubulavirus	0	1	16	57	0	5.33005e-09	2.57266e-08	3.61564e-08	0	1.5	18.7034	127.892	0	3.21287e-09	1.49812e-08	2.80097e-08	0	1.7724e-10	2.20879e-09	1.50952e-08	0	1.1816e-10	1.88953e-09	6.72779e-09
1981032	Salmonella virus f18SE	0	1	16	57	0	5.33005e-09	2.57266e-08	3.61564e-08	0	1.65226	36.0721	247.02	0	3.539e-09	2.88933e-08	5.41001e-08	0	1.95232e-10	4.25996e-09	2.91561e-08	0	1.1816e-10	1.88953e-09	6.72779e-09
161592	Syngnathus typhle	0	1	16	55	0	5.33005e-09	2.57266e-08	3.48877e-08	7.92799	18.7237	43.0566	145.088	2.79919e-08	4.01044e-08	3.44878e-08	3.17759e-08	9.37281e-10	2.21239e-09	5.0848e-09	1.71249e-08	0	1.1816e-10	1.88953e-09	6.49173e-09
41486	Atractylodes lancea	0	1	16	55	0	5.33005e-09	2.57266e-08	3.48877e-08	1.05833	4.86184	50.038	272.768	3.73673e-09	1.04136e-08	4.00798e-08	5.97392e-08	1.25121e-10	5.74475e-10	5.90928e-09	3.21952e-08	0	1.1816e-10	1.88953e-09	6.49173e-09
413066	Streptococcus phage SMP	0	1	16	54	0	5.33005e-09	2.57266e-08	3.42534e-08	0	1	28.7436	211.506	0	2.14191e-09	2.30232e-08	4.63221e-08	0	1.1816e-10	3.3945e-09	2.49643e-08	0	1.1816e-10	1.88953e-09	6.3737e-09
1541119	Dinocampus coccinellae paralysis virus	0	1	16	54	0	5.33005e-09	2.57266e-08	3.42534e-08	0.0583515	1.09924	16.8877	108.786	2.06026e-10	2.35447e-09	1.35269e-08	2.38254e-08	6.89857e-12	1.29886e-10	1.99437e-09	1.28402e-08	0	1.1816e-10	1.88953e-09	6.3737e-09
466963	Jenkinsia sp. CL54	0	1	16	54	0	5.33005e-09	2.57266e-08	3.42534e-08	9.02512	11.9369	33.2234	147.506	3.18656e-08	2.55677e-08	2.66115e-08	3.23055e-08	1.06699e-09	1.41046e-09	3.92354e-09	1.74104e-08	0	1.1816e-10	1.88953e-09	6.3737e-09
57983	Isurus oxyrinchus	0	1	16	52	0	5.33005e-09	2.57266e-08	3.29848e-08	2.86965	5.75355	32.6436	152.567	1.01321e-08	1.23236e-08	2.61471e-08	3.34139e-08	3.39263e-10	6.7984e-10	3.85507e-09	1.80077e-08	0	1.1816e-10	1.88953e-09	6.13763e-09
10570	Alphapapillomavirus 12	0	1	16	51	0	5.33005e-09	2.57266e-08	3.23504e-08	0	2.19219	19.3205	106.96	0	4.69548e-09	1.54755e-08	2.34254e-08	0	2.59029e-10	2.28167e-09	1.26246e-08	0	1.1816e-10	1.88953e-09	6.0196e-09
1922904	Hubei lepidoptera virus 2	0	1	16	51	0	5.33005e-09	2.57266e-08	3.23504e-08	0	1.33333	18.0396	109.399	0	2.85588e-09	1.44495e-08	2.39597e-08	0	1.57547e-10	2.1304e-09	1.29126e-08	0	1.1816e-10	1.88953e-09	6.0196e-09
120563	Lanceolaria grayana	0	1	16	51	0	5.33005e-09	2.57266e-08	3.23504e-08	4.80228	9.48439	33.0632	159.432	1.69558e-08	2.03147e-08	2.64832e-08	3.49175e-08	5.67747e-10	1.12068e-09	3.90462e-09	1.8818e-08	0	1.1816e-10	1.88953e-09	6.0196e-09
6336	Trichinella nelsoni	0	1	16	51	0	5.33005e-09	2.57266e-08	3.23504e-08	0.20152	2.27473	31.04	220.934	7.1152e-10	4.87228e-09	2.48627e-08	4.83871e-08	2.38245e-11	2.68783e-10	3.66569e-09	2.60772e-08	0	1.1816e-10	1.88953e-09	6.0196e-09
1536611	Yersinia phage vB_YenP_AP5	0	1	16	50	0	5.33005e-09	2.57266e-08	3.17161e-08	0	1.5	29.3047	182.199	0	3.21287e-09	2.34727e-08	3.99035e-08	0	1.7724e-10	3.46076e-09	2.15052e-08	0	1.1816e-10	1.88953e-09	5.90157e-09
1513253	Dyorhopapillomavirus 1	0	1	16	50	0	5.33005e-09	2.57266e-08	3.17161e-08	0	1	20.3617	95.7889	0	2.14191e-09	1.63094e-08	2.09789e-08	0	1.1816e-10	2.40463e-09	1.13061e-08	0	1.1816e-10	1.88953e-09	5.90157e-09
2528931	Eragrostis tenellula	0	1	16	50	0	5.33005e-09	2.57266e-08	3.17161e-08	2.20722	7.8846	50.2153	245.641	7.79318e-09	1.68881e-08	4.02218e-08	5.37981e-08	2.60947e-10	9.31644e-10	5.93021e-09	2.89933e-08	0	1.1816e-10	1.88953e-09	5.90157e-09
1513256	Gammapapillomavirus 11	0	1	16	50	0	5.33005e-09	2.57266e-08	3.17161e-08	0	1	20.8718	105.558	0	2.14191e-09	1.6718e-08	2.31185e-08	0	1.1816e-10	2.46487e-09	1.24592e-08	0	1.1816e-10	1.88953e-09	5.90157e-09
423334	Pyrophorus divergens	0	1	16	48	0	5.33005e-09	2.57266e-08	3.04475e-08	0.69092	2.13385	23.3512	145.206	2.43948e-09	4.57052e-09	1.8704e-08	3.18019e-08	8.16836e-11	2.52136e-10	2.75767e-09	1.71389e-08	0	1.1816e-10	1.88953e-09	5.66551e-09
576855	Thermophis zhaoermii	0	1	16	47	0	5.33005e-09	2.57266e-08	2.98132e-08	3.21527	6.14948	28.0673	134.006	1.13524e-08	1.31716e-08	2.24815e-08	2.93488e-08	3.80123e-10	7.26622e-10	3.31462e-09	1.58169e-08	0	1.1816e-10	1.88953e-09	5.54748e-09
2292214	Collinsella sp. AF15-51	0	1	16	47	0	5.33005e-09	2.57266e-08	2.98132e-08	12.686	108.46	744.105	4891.15	4.47915e-08	2.32313e-07	5.96018e-07	1.07122e-06	1.4998e-09	1.28157e-08	8.78756e-08	5.7731e-07	0	1.1816e-10	1.88953e-09	5.54748e-09
6932	Pholcus phalangioides	0	1	16	47	0	5.33005e-09	2.57266e-08	2.98132e-08	1.16672	2.14395	25.4562	129.681	4.11941e-09	4.59215e-09	2.03901e-08	2.84015e-08	1.37934e-10	2.53329e-10	3.00627e-09	1.53064e-08	0	1.1816e-10	1.88953e-09	5.54748e-09
1606680	Puntigrus partipentazona	0	1	16	45	0	5.33005e-09	2.57266e-08	2.85445e-08	7.39438	8.37031	36.097	133.232	2.61079e-08	1.79285e-08	2.89133e-08	2.91793e-08	8.74196e-10	9.89036e-10	4.2629e-09	1.57256e-08	0	1.1816e-10	1.88953e-09	5.31141e-09
59419	Trogon viridis	0	1	16	43	0	5.33005e-09	2.57266e-08	2.72759e-08	2.40093	4.73847	28.7854	135.247	8.47714e-09	1.01494e-08	2.30567e-08	2.96205e-08	2.83849e-10	5.59898e-10	3.39943e-09	1.59633e-08	0	1.1816e-10	1.88953e-09	5.07535e-09
1852629	Acinetobacter phage vB_AbaS_TRS1	0	1	16	43	0	5.33005e-09	2.57266e-08	2.72759e-08	0	2.41667	29.4229	212.03	0	5.17629e-09	2.35674e-08	4.6437e-08	0	2.85553e-10	3.47472e-09	2.50262e-08	0	1.1816e-10	1.88953e-09	5.07535e-09
1459044	Long Island tick rhabdovirus	0	1	16	42	0	5.33005e-09	2.57266e-08	2.66415e-08	0	1	16.3333	80.5133	0	2.14191e-09	1.30828e-08	1.76333e-08	0	1.1816e-10	1.9289e-09	9.5031e-09	0	1.1816e-10	1.88953e-09	4.95732e-09
1736779	Californiconus californicus	0	1	16	42	0	5.33005e-09	2.57266e-08	2.66415e-08	0.954205	2.6669	26.7157	151.257	3.36908e-09	5.71227e-09	2.1399e-08	3.3127e-08	1.1281e-10	3.15121e-10	3.15501e-09	1.78531e-08	0	1.1816e-10	1.88953e-09	4.95732e-09
1036614	Mycobacterium virus Mutaforma13	0	1	16	42	0	5.33005e-09	2.57266e-08	2.66415e-08	0.00666667	3.15818	35.9092	208.627	2.35385e-11	6.76455e-09	2.87628e-08	4.56917e-08	7.88163e-13	3.73171e-10	4.24073e-09	2.46246e-08	0	1.1816e-10	1.88953e-09	4.95732e-09
1285428	Acentrogobius chlorostigmatoides	0	1	16	42	0	5.33005e-09	2.57266e-08	2.66415e-08	2.70493	5.55359	36.602	140.752	9.55048e-09	1.18953e-08	2.93177e-08	3.08263e-08	3.19788e-10	6.56212e-10	4.32254e-09	1.66132e-08	0	1.1816e-10	1.88953e-09	4.95732e-09
112782	Artemia urmiana	0	1	16	41	0	5.33005e-09	2.57266e-08	2.60072e-08	0.387414	3.68057	25.0393	139.009	1.36787e-09	7.88345e-09	2.00562e-08	3.04446e-08	4.58018e-11	4.34896e-10	2.95704e-09	1.64075e-08	0	1.1816e-10	1.88953e-09	4.83929e-09
871532	Stichopus sp. SF-2010	0	1	16	39	0	5.33005e-09	2.57266e-08	2.47386e-08	0.698752	3.17967	25.7765	137.187	2.46713e-09	6.81058e-09	2.06467e-08	3.00456e-08	8.26096e-11	3.7571e-10	3.0441e-09	1.61924e-08	0	1.1816e-10	1.88953e-09	4.60323e-09
2302372	Acinetobacter sp. S131434	0	1	16	39	0	5.33005e-09	2.57266e-08	2.47386e-08	10.5639	95.5276	1371.53	10626.2	3.72986e-08	2.04612e-07	1.09858e-06	2.32725e-06	1.24891e-09	1.12875e-08	1.61972e-07	1.25422e-06	0	1.1816e-10	1.88953e-09	4.60323e-09
7830	Scyliorhinus canicula	0	1	16	38	0	5.33005e-09	2.57266e-08	2.41043e-08	4.17468	10.7074	42.1483	143.638	1.47398e-08	2.29343e-08	3.37602e-08	3.14583e-08	4.93548e-10	1.26518e-09	4.97753e-09	1.69538e-08	0	1.1816e-10	1.88953e-09	4.48519e-09
35670	Naja naja	0	1	16	38	0	5.33005e-09	2.57266e-08	2.41043e-08	3.31575	6.98441	30.2706	135.488	1.17071e-08	1.496e-08	2.42464e-08	2.96735e-08	3.92002e-10	8.25278e-10	3.57483e-09	1.59919e-08	0	1.1816e-10	1.88953e-09	4.48519e-09
1923488	Wenling crustacean virus 5	0	1	16	37	0	5.33005e-09	2.57266e-08	2.34699e-08	0	1	18.9316	84.923	0	2.14191e-09	1.5164e-08	1.85991e-08	0	1.1816e-10	2.23575e-09	1.00236e-08	0	1.1816e-10	1.88953e-09	4.36716e-09
300417	Syngnathoides biaculeatus	0	1	16	37	0	5.33005e-09	2.57266e-08	2.34699e-08	2.63738	4.70328	25.4389	123.308	9.31199e-09	1.0074e-08	2.03762e-08	2.70058e-08	3.11803e-10	5.55739e-10	3.00422e-09	1.45542e-08	0	1.1816e-10	1.88953e-09	4.36716e-09
432621	Taenia madoquae	0	1	16	36	0	5.33005e-09	2.57266e-08	2.28356e-08	0.078908	1.26591	30.894	128.414	2.78606e-10	2.71147e-09	2.47457e-08	2.81241e-08	9.32885e-12	1.4958e-10	3.64845e-09	1.51569e-08	0	1.1816e-10	1.88953e-09	4.24913e-09
1591444	Thaumetopoea pityocampa iflavirus 1	0	1	16	36	0	5.33005e-09	2.57266e-08	2.28356e-08	0	1.5	17.9621	94.5138	0	3.21287e-09	1.43874e-08	2.06996e-08	0	1.7724e-10	2.12125e-09	1.11556e-08	0	1.1816e-10	1.88953e-09	4.24913e-09
689640	Clupeichthys aesarnensis	0	1	16	35	0	5.33005e-09	2.57266e-08	2.22013e-08	5.19719	7.20856	31.0035	109.586	1.83501e-08	1.54401e-08	2.48334e-08	2.40006e-08	6.14435e-10	8.51764e-10	3.66138e-09	1.29346e-08	0	1.1816e-10	1.88953e-09	4.1311e-09
376894	Acentrogobius caninus	0	1	16	35	0	5.33005e-09	2.57266e-08	2.22013e-08	1.90642	3.90563	26.4888	104.965	6.73113e-09	8.36552e-09	2.12172e-08	2.29885e-08	2.25385e-10	4.61489e-10	3.12821e-09	1.23891e-08	0	1.1816e-10	1.88953e-09	4.1311e-09
1499462	Sitta nagaensis	0	1	16	33	0	5.33005e-09	2.57266e-08	2.09326e-08	2.00628	4.37891	25.2414	105.009	7.08373e-09	9.37923e-09	2.0218e-08	2.29982e-08	2.37192e-10	5.17412e-10	2.9809e-09	1.23944e-08	0	1.1816e-10	1.88953e-09	3.89504e-09
13679	Scomberomorus cavalla	0	1	16	32	0	5.33005e-09	2.57266e-08	2.02983e-08	1.74896	4.51167	32.0825	102.149	6.17517e-09	9.66361e-09	2.56977e-08	2.23717e-08	2.06769e-10	5.331e-10	3.78881e-09	1.20567e-08	0	1.1816e-10	1.88953e-09	3.77701e-09
650144	Juniperus recurva	0	1	16	29	0	5.33005e-09	2.57266e-08	1.83954e-08	1.70935	7.64609	65.3048	416.336	6.03533e-09	1.63773e-08	5.23083e-08	9.11823e-08	2.02087e-10	9.03463e-10	7.71222e-09	4.91407e-08	0	1.1816e-10	1.88953e-09	3.42291e-09
11021	Eastern equine encephalitis virus	0	1	16	29	0	5.33005e-09	2.57266e-08	1.83954e-08	0	1	16.7986	73.3218	0	2.14191e-09	1.34555e-08	1.60583e-08	0	1.1816e-10	1.98384e-09	8.65428e-09	0	1.1816e-10	1.88953e-09	3.42291e-09
292815	Juniperus tibetica	0	1	16	29	0	5.33005e-09	2.57266e-08	1.83954e-08	4.19425	9.57196	146.91	512.822	1.48089e-08	2.05023e-08	1.17673e-07	1.12314e-07	4.95863e-10	1.13102e-09	1.73495e-08	6.05292e-08	0	1.1816e-10	1.88953e-09	3.42291e-09
155915	Myotis ikonnikovi	0	1	16	29	0	5.33005e-09	2.57266e-08	1.83954e-08	23.2474	38.65	76.3412	186.465	8.20812e-08	8.27849e-08	6.11484e-08	4.0838e-08	2.74841e-09	4.56689e-09	9.01557e-09	2.20088e-08	0	1.1816e-10	1.88953e-09	3.42291e-09
596825	Anopheles lutzii	0	1	16	27	0	5.33005e-09	2.57266e-08	1.71267e-08	1.52385	6.01899	108.802	212.82	5.38038e-09	1.28921e-08	8.7149e-08	4.66099e-08	1.80157e-10	7.11204e-10	1.2849e-08	2.51194e-08	0	1.1816e-10	1.88953e-09	3.18685e-09
1034136	Mycobacterium virus JHC117	0	1	16	26	0	5.33005e-09	2.57266e-08	1.64924e-08	0.5	4.32712	50.8309	227.301	1.76538e-09	9.26832e-09	4.07149e-08	4.97814e-08	5.91122e-11	5.11293e-10	6.00291e-09	2.68286e-08	0	1.1816e-10	1.88953e-09	3.06882e-09
1982886	Streptomyces virus Danzina	0	1	16	22	0	5.33005e-09	2.57266e-08	1.39551e-08	1.05405	4.75279	47.8087	209.415	3.72162e-09	1.018e-08	3.82942e-08	4.58642e-08	1.24615e-10	5.61589e-10	5.64601e-09	2.47175e-08	0	1.1816e-10	1.88953e-09	2.59669e-09
1891725	Gorilla gorilla polyomavirus 1	0	1	16	7	0	5.33005e-09	2.57266e-08	4.44026e-09	0	1.66667	18.7495	45.1366	0	3.56985e-09	1.50181e-08	9.88544e-09	0	1.96933e-10	2.21423e-09	5.32754e-09	0	1.1816e-10	1.88953e-09	8.2622e-10
4979	Hannaella oryzae	0	1	15	125	0	5.33005e-09	2.41187e-08	7.92903e-08	0.617789	2.22204	24.563	248.209	2.18127e-09	4.75941e-09	1.96747e-08	5.43605e-08	7.30378e-11	2.62556e-10	2.90079e-09	2.92964e-08	0	1.1816e-10	1.77144e-09	1.47539e-08
2560536	Jun jeilongvirus	0	1	15	94	0	5.33005e-09	2.41187e-08	5.96263e-08	0	1	18.7463	155.682	0	2.14191e-09	1.50156e-08	3.40961e-08	0	1.1816e-10	2.21386e-09	1.83753e-08	0	1.1816e-10	1.77144e-09	1.1095e-08
137570	Breviscolex orientalis	0	1	15	66	0	5.33005e-09	2.41187e-08	4.18653e-08	0.0140845	1.01408	19.443	123.925	4.97291e-11	2.17208e-09	1.55736e-08	2.71409e-08	1.66513e-12	1.19824e-10	2.29613e-09	1.4627e-08	0	1.1816e-10	1.77144e-09	7.79008e-09
40050	African horse sickness virus	0	1	15	65	0	5.33005e-09	2.41187e-08	4.1231e-08	0	1	17.75	124.402	0	2.14191e-09	1.42175e-08	2.72455e-08	0	1.1816e-10	2.0962e-09	1.46834e-08	0	1.1816e-10	1.77144e-09	7.67204e-09
2501370	Thottopalayam thottimvirus	0	1	15	65	0	5.33005e-09	2.41187e-08	4.1231e-08	0	1.00671	17.7963	109.21	0	2.15629e-09	1.42546e-08	2.39181e-08	0	1.18953e-10	2.10166e-09	1.28902e-08	0	1.1816e-10	1.77144e-09	7.67204e-09
1972594	Berrimah ephemerovirus	0	1	15	63	0	5.33005e-09	2.41187e-08	3.99623e-08	0	1	16.5484	127.729	0	2.14191e-09	1.32551e-08	2.79741e-08	0	1.1816e-10	1.9543e-09	1.5076e-08	0	1.1816e-10	1.77144e-09	7.43598e-09
1963763	Pseudocalotes microlepis	0	1	15	62	0	5.33005e-09	2.41187e-08	3.9328e-08	3.1959	8.29514	37.4256	167.062	1.1284e-08	1.77675e-08	2.99774e-08	3.65885e-08	3.77834e-10	9.80154e-10	4.4198e-09	1.97186e-08	0	1.1816e-10	1.77144e-09	7.31795e-09
390492	Typhlatya iliffei	0	1	15	62	0	5.33005e-09	2.41187e-08	3.9328e-08	0.305086	1.88786	25.052	161.321	1.07719e-09	4.04363e-09	2.00663e-08	3.53312e-08	3.60686e-11	2.23069e-10	2.95853e-09	1.9041e-08	0	1.1816e-10	1.77144e-09	7.31795e-09
1980518	Burana orthonairovirus	0	1	15	62	0	5.33005e-09	2.41187e-08	3.9328e-08	0	1	21.0993	134.394	0	2.14191e-09	1.69003e-08	2.94337e-08	0	1.1816e-10	2.49174e-09	1.58627e-08	0	1.1816e-10	1.77144e-09	7.31795e-09
228576	Bacillus patagoniensis	0	1	15	62	0	5.33005e-09	2.41187e-08	3.9328e-08	0	1	19.2281	127.317	0	2.14191e-09	1.54015e-08	2.78839e-08	0	1.1816e-10	2.27076e-09	1.50274e-08	0	1.1816e-10	1.77144e-09	7.31795e-09
299257	Megacopta cribraria	0	1	15	59	0	5.33005e-09	2.41187e-08	3.7425e-08	0.897658	2.52069	23.0171	167.972	3.16942e-09	5.39909e-09	1.84364e-08	3.67878e-08	1.06125e-10	2.97845e-10	2.71822e-09	1.9826e-08	0	1.1816e-10	1.77144e-09	6.96386e-09
1543206	Staphylococcus phage BP39	0	1	15	55	0	5.33005e-09	2.41187e-08	3.48877e-08	0	1.33333	28.1369	172.582	0	2.85588e-09	2.25373e-08	3.77974e-08	0	1.57547e-10	3.32284e-09	2.03701e-08	0	1.1816e-10	1.77144e-09	6.49173e-09
648573	Zonosagitta nagae	0	1	15	55	0	5.33005e-09	2.41187e-08	3.48877e-08	1.23243	2.4795	22.4887	118.614	4.35141e-09	5.31088e-09	1.80132e-08	2.59779e-08	1.45703e-10	2.92978e-10	2.65582e-09	1.40002e-08	0	1.1816e-10	1.77144e-09	6.49173e-09
1443200	Glossobalanus marginatus	0	1	15	54	0	5.33005e-09	2.41187e-08	3.42534e-08	1.08617	2.1897	26.2516	162.455	3.83502e-09	4.69015e-09	2.10272e-08	3.55795e-08	1.28412e-10	2.58735e-10	3.1002e-09	1.91748e-08	0	1.1816e-10	1.77144e-09	6.3737e-09
47692	Menura novaehollandiae	0	1	15	53	0	5.33005e-09	2.41187e-08	3.36191e-08	1.9229	4.54218	36.6367	138.548	6.7893e-09	9.72895e-09	2.93456e-08	3.03437e-08	2.27333e-10	5.36704e-10	4.32664e-09	1.63531e-08	0	1.1816e-10	1.77144e-09	6.25567e-09
79923	Clonorchis sinensis	0	1	15	53	0	5.33005e-09	2.41187e-08	3.36191e-08	0	1.02387	22.6603	129.685	0	2.19305e-09	1.81506e-08	2.84025e-08	0	1.20981e-10	2.67608e-09	1.53069e-08	0	1.1816e-10	1.77144e-09	6.25567e-09
1921126	Listeria virus LP26	0	1	15	51	0	5.33005e-09	2.41187e-08	3.23504e-08	0.5	4.51667	55.9357	392.474	1.76538e-09	9.6743e-09	4.48038e-08	8.59564e-08	5.91122e-11	5.33689e-10	6.60577e-09	4.63243e-08	0	1.1816e-10	1.77144e-09	6.0196e-09
3431	Calycanthus chinensis	0	1	15	51	0	5.33005e-09	2.41187e-08	3.23504e-08	0.576105	5.15839	59.0005	386.884	2.03409e-09	1.10488e-08	4.72586e-08	8.4732e-08	6.81096e-11	6.09515e-10	6.9677e-09	4.56645e-08	0	1.1816e-10	1.77144e-09	6.0196e-09
301928	Venustaconcha ellipsiformis	0	1	15	50	0	5.33005e-09	2.41187e-08	3.17161e-08	0.0618959	1.06684	21.1674	136.957	2.1854e-10	2.28507e-09	1.69548e-08	2.99951e-08	7.31761e-12	1.26058e-10	2.49977e-09	1.61652e-08	0	1.1816e-10	1.77144e-09	5.90157e-09
66834	Rhopalosiphum padi virus	0	1	15	50	0	5.33005e-09	2.41187e-08	3.17161e-08	0	1	18.5333	90.8237	0	2.14191e-09	1.4845e-08	1.98914e-08	0	1.1816e-10	2.18871e-09	1.072e-08	0	1.1816e-10	1.77144e-09	5.90157e-09
270550	Dysalotus alcocki	0	1	15	50	0	5.33005e-09	2.41187e-08	3.17161e-08	2.01116	3.87414	22.4885	112.489	7.10095e-09	8.29807e-09	1.8013e-08	2.46364e-08	2.37768e-10	4.57769e-10	2.6558e-09	1.32773e-08	0	1.1816e-10	1.77144e-09	5.90157e-09
935648	Pallisentis celatus	0	1	15	49	0	5.33005e-09	2.41187e-08	3.10818e-08	0.075246	1.83885	18.7757	106.314	2.65676e-10	3.93866e-09	1.50391e-08	2.32839e-08	8.89591e-12	2.17279e-10	2.21732e-09	1.25484e-08	0	1.1816e-10	1.77144e-09	5.78354e-09
1608904	Staphylococcus sp. HMSC74F04	0	1	15	49	0	5.33005e-09	2.41187e-08	3.10818e-08	15.2392	124.435	1088.69	8557.23	5.3806e-08	2.66528e-07	8.72024e-07	1.87413e-06	1.80164e-09	1.47032e-08	1.28569e-07	1.01002e-06	0	1.1816e-10	1.77144e-09	5.78354e-09
191197	Buergeria buergeri	0	1	15	49	0	5.33005e-09	2.41187e-08	3.10818e-08	2.34132	6.39557	32.0681	167.346	8.26667e-09	1.36987e-08	2.56861e-08	3.66508e-08	2.76801e-10	7.55701e-10	3.7871e-09	1.97521e-08	0	1.1816e-10	1.77144e-09	5.78354e-09
484895	Pseudomonas virus LUZ24	0	1	15	49	0	5.33005e-09	2.41187e-08	3.10818e-08	0	4.51449	38.5076	256.419	0	9.66965e-09	3.08441e-08	5.61586e-08	0	5.33433e-10	4.54758e-09	3.02655e-08	0	1.1816e-10	1.77144e-09	5.78354e-09
240156	Culaea inconstans	0	1	15	49	0	5.33005e-09	2.41187e-08	3.10818e-08	6.48853	9.84482	34.6935	132.144	2.29095e-08	2.10867e-08	2.7789e-08	2.89411e-08	7.67103e-10	1.16326e-09	4.09715e-09	1.55972e-08	0	1.1816e-10	1.77144e-09	5.78354e-09
120507	Rana omeimontis	0	1	15	48	0	5.33005e-09	2.41187e-08	3.04475e-08	3.80857	6.51589	35.3004	154.684	1.34472e-08	1.39565e-08	2.82752e-08	3.38777e-08	4.50266e-10	7.69918e-10	4.16883e-09	1.82576e-08	0	1.1816e-10	1.77144e-09	5.66551e-09
194331	Solen strictus	0	1	15	48	0	5.33005e-09	2.41187e-08	3.04475e-08	1.17908	2.01661	22.5921	151.345	4.16306e-09	4.31939e-09	1.8096e-08	3.31463e-08	1.39396e-10	2.38282e-10	2.66804e-09	1.78635e-08	0	1.1816e-10	1.77144e-09	5.66551e-09
366427	Decipisagitta decipiens	0	1	15	48	0	5.33005e-09	2.41187e-08	3.04475e-08	0.543835	2.29348	21.7311	122.598	1.92015e-09	4.91243e-09	1.74064e-08	2.68505e-08	6.42945e-11	2.70998e-10	2.56635e-09	1.44705e-08	0	1.1816e-10	1.77144e-09	5.66551e-09
143297	Unio crassus	0	1	15	47	0	5.33005e-09	2.41187e-08	2.98132e-08	0.255507	1.60103	24.8338	155.006	9.02135e-10	3.42926e-09	1.98916e-08	3.39481e-08	3.02071e-11	1.89178e-10	2.93277e-09	1.82956e-08	0	1.1816e-10	1.77144e-09	5.54748e-09
123230	Scopelengys tristis	0	1	15	47	0	5.33005e-09	2.41187e-08	2.98132e-08	2.1111	4.80104	26.5131	130.171	7.45379e-09	1.02834e-08	2.12367e-08	2.8509e-08	2.49583e-10	5.67292e-10	3.13109e-09	1.53643e-08	0	1.1816e-10	1.77144e-09	5.54748e-09
211935	Castellia tuberculosa	0	1	15	47	0	5.33005e-09	2.41187e-08	2.98132e-08	0.332453	4.2394	51.4265	237.914	1.17381e-09	9.08042e-09	4.1192e-08	5.21058e-08	3.9304e-11	5.00928e-10	6.07325e-09	2.80813e-08	0	1.1816e-10	1.77144e-09	5.54748e-09
2033315	Proechimys goeldii	0	1	15	47	0	5.33005e-09	2.41187e-08	2.98132e-08	19.0507	31.0669	64.4103	181.561	6.72637e-08	6.65425e-08	5.15918e-08	3.97639e-08	2.25226e-09	3.67086e-09	7.60658e-09	2.14299e-08	0	1.1816e-10	1.77144e-09	5.54748e-09
948382	Xizicus fascipes	0	1	15	46	0	5.33005e-09	2.41187e-08	2.91788e-08	0.854453	2.13953	32.6833	161.048	3.01688e-09	4.58269e-09	2.61789e-08	3.52714e-08	1.01017e-10	2.52807e-10	3.85976e-09	1.90087e-08	0	1.1816e-10	1.77144e-09	5.42945e-09
1923355	Sanxia atyid shrimp virus 1	0	1	15	46	0	5.33005e-09	2.41187e-08	2.91788e-08	0	1	19.4677	109.809	0	2.14191e-09	1.55934e-08	2.40495e-08	0	1.1816e-10	2.29905e-09	1.2961e-08	0	1.1816e-10	1.77144e-09	5.42945e-09
224705	Harengula jaguana	0	1	15	46	0	5.33005e-09	2.41187e-08	2.91788e-08	1.55863	4.52372	26.054	119.4	5.50315e-09	9.6894e-09	2.08689e-08	2.61499e-08	1.84268e-10	5.34522e-10	3.07686e-09	1.40929e-08	0	1.1816e-10	1.77144e-09	5.42945e-09
2563916	bacterium M00.F.Ca.ET.222.01.1.1	0	1	15	45	0	5.33005e-09	2.41187e-08	2.85445e-08	24.2963	171.923	1384.93	9419.83	8.57847e-08	3.68244e-07	1.10931e-06	2.06305e-06	2.87242e-09	2.03144e-08	1.63554e-07	1.11184e-06	0	1.1816e-10	1.77144e-09	5.31141e-09
1923705	Wuhan house centipede virus 1	0	1	15	45	0	5.33005e-09	2.41187e-08	2.85445e-08	0	1.5	21.6167	100.144	0	3.21287e-09	1.73147e-08	2.19326e-08	0	1.7724e-10	2.55284e-09	1.18201e-08	0	1.1816e-10	1.77144e-09	5.31141e-09
2169996	Serra do Navio mammarenavirus	0	1	15	44	0	5.33005e-09	2.41187e-08	2.79102e-08	0	1.33333	18.6667	87.3943	0	2.85588e-09	1.49518e-08	1.91404e-08	0	1.57547e-10	2.20445e-09	1.03153e-08	0	1.1816e-10	1.77144e-09	5.19338e-09
508071	Nothobranchius ocellatus	0	1	15	43	0	5.33005e-09	2.41187e-08	2.72759e-08	3.13491	6.77192	28.8989	134.279	1.10686e-08	1.45049e-08	2.31476e-08	2.94087e-08	3.70623e-10	8.0017e-10	3.41284e-09	1.58492e-08	0	1.1816e-10	1.77144e-09	5.07535e-09
335207	Butastur indicus	0	1	15	42	0	5.33005e-09	2.41187e-08	2.66415e-08	4.23434	7.7748	38.4699	130.215	1.49505e-08	1.66529e-08	3.08139e-08	2.85185e-08	5.00603e-10	9.1867e-10	4.54313e-09	1.53694e-08	0	1.1816e-10	1.77144e-09	4.95732e-09
1892721	Stolephorus insularis	0	1	15	42	0	5.33005e-09	2.41187e-08	2.66415e-08	2.97063	12.4331	43.7287	133.706	1.04886e-08	2.66307e-08	3.50261e-08	2.9283e-08	3.51201e-10	1.4691e-09	5.16417e-09	1.57815e-08	0	1.1816e-10	1.77144e-09	4.95732e-09
1923614	Wenzhou picorna-like virus 29	0	1	15	41	0	5.33005e-09	2.41187e-08	2.60072e-08	0	1.5	17.7333	97.0562	0	3.21287e-09	1.42042e-08	2.12564e-08	0	1.7724e-10	2.09423e-09	1.14557e-08	0	1.1816e-10	1.77144e-09	4.83929e-09
55837	Unio pictorum	0	1	15	41	0	5.33005e-09	2.41187e-08	2.60072e-08	0.446224	3.06768	24.4876	127.37	1.57552e-09	6.5707e-09	1.96143e-08	2.78955e-08	5.27546e-11	3.62477e-10	2.89188e-09	1.50337e-08	0	1.1816e-10	1.77144e-09	4.83929e-09
563123	Mycobacterium virus Ramsey	0	1	15	41	0	5.33005e-09	2.41187e-08	2.60072e-08	0.276923	3.16757	33.3615	217.622	9.77752e-10	6.78465e-09	2.67221e-08	4.76616e-08	3.27391e-11	3.7428e-10	3.93985e-09	2.56862e-08	0	1.1816e-10	1.77144e-09	4.83929e-09
1608049	Huangpi Tick Virus 3	0	1	15	40	0	5.33005e-09	2.41187e-08	2.53729e-08	0	1	17.1111	99.2145	0	2.14191e-09	1.37058e-08	2.17291e-08	0	1.1816e-10	2.02075e-09	1.17104e-08	0	1.1816e-10	1.77144e-09	4.72126e-09
461414	Proechimys hoplomyoides	0	1	15	40	0	5.33005e-09	2.41187e-08	2.53729e-08	20.9887	41.2046	84.9094	194.32	7.41062e-08	8.82566e-08	6.80114e-08	4.25584e-08	2.48137e-09	4.86874e-09	1.00274e-08	2.29359e-08	0	1.1816e-10	1.77144e-09	4.72126e-09
1923487	Wenling crustacean virus 4	0	1	15	40	0	5.33005e-09	2.41187e-08	2.53729e-08	0	1.08333	18.5189	94.1976	0	2.3204e-09	1.48334e-08	2.06304e-08	0	1.28007e-10	2.187e-09	1.11183e-08	0	1.1816e-10	1.77144e-09	4.72126e-09
1922360	Beihai barnacle virus 2	0	1	15	40	0	5.33005e-09	2.41187e-08	2.53729e-08	0.25	1.17411	17.3797	78.911	8.82692e-10	2.51483e-09	1.39209e-08	1.72824e-08	2.95561e-11	1.38733e-10	2.05247e-09	9.31398e-09	0	1.1816e-10	1.77144e-09	4.72126e-09
1286143	Nienokoue virus	0	1	15	39	0	5.33005e-09	2.41187e-08	2.47386e-08	0	1	16.1667	69.7639	0	2.14191e-09	1.29493e-08	1.52791e-08	0	1.1816e-10	1.90921e-09	8.23434e-09	0	1.1816e-10	1.77144e-09	4.60323e-09
1567104	Citrullus amarus	0	1	15	37	0	5.33005e-09	2.41187e-08	2.34699e-08	0.410256	4.75867	64.182	340.57	1.44852e-09	1.01927e-08	5.1409e-08	7.45886e-08	4.85023e-11	5.62285e-10	7.57962e-09	4.01979e-08	0	1.1816e-10	1.77144e-09	4.36716e-09
1168563	Stenotrophomonas phage Smp131	0	1	15	37	0	5.33005e-09	2.41187e-08	2.34699e-08	0	3.14286	37.1017	155.566	0	6.73172e-09	2.9718e-08	3.40708e-08	0	3.7136e-10	4.38156e-09	1.83617e-08	0	1.1816e-10	1.77144e-09	4.36716e-09
2049889	Escherichia virus C119	0	1	15	37	0	5.33005e-09	2.41187e-08	2.34699e-08	0.0285714	2.825	38.7394	244.919	1.00879e-10	6.0509e-09	3.10298e-08	5.36401e-08	3.37784e-12	3.33802e-10	4.57496e-09	2.89082e-08	0	1.1816e-10	1.77144e-09	4.36716e-09
114505	Hybopsis lineapunctata	0	1	15	36	0	5.33005e-09	2.41187e-08	2.28356e-08	5.40183	7.44591	29.9561	103.691	1.90726e-08	1.59485e-08	2.39945e-08	2.27094e-08	6.38628e-10	8.79809e-10	3.53769e-09	1.22388e-08	0	1.1816e-10	1.77144e-09	4.24913e-09
714202	Odontamblyopus lacepedii	0	1	15	35	0	5.33005e-09	2.41187e-08	2.22013e-08	4.81494	8.78861	39.6138	131.926	1.70004e-08	1.88244e-08	3.17301e-08	2.88933e-08	5.69243e-10	1.03846e-09	4.67821e-09	1.55714e-08	0	1.1816e-10	1.77144e-09	4.1311e-09
45220	Flexal mammarenavirus	0	1	15	35	0	5.33005e-09	2.41187e-08	2.22013e-08	0	1.33333	17.1452	86.0696	0	2.85588e-09	1.37331e-08	1.88502e-08	0	1.57547e-10	2.02478e-09	1.01589e-08	0	1.1816e-10	1.77144e-09	4.1311e-09
651724	Taeniura meyeni	0	1	15	34	0	5.33005e-09	2.41187e-08	2.1567e-08	4.67782	8.30455	35.2556	140.541	1.65163e-08	1.77876e-08	2.82393e-08	3.078e-08	5.53032e-10	9.81266e-10	4.16353e-09	1.65882e-08	0	1.1816e-10	1.77144e-09	4.01307e-09
121494	Oscarella lobularis	0	1	15	34	0	5.33005e-09	2.41187e-08	2.1567e-08	1.92264	3.47941	27.9096	146.961	6.78841e-09	7.45259e-09	2.23552e-08	3.21861e-08	2.27303e-10	4.11127e-10	3.296e-09	1.7346e-08	0	1.1816e-10	1.77144e-09	4.01307e-09
1714272	Thermus virus P23-77	0	1	15	34	0	5.33005e-09	2.41187e-08	2.1567e-08	0.656983	2.89934	25.8635	102.492	2.31965e-09	6.21014e-09	2.07164e-08	2.2447e-08	7.76714e-11	3.42587e-10	3.05437e-09	1.20973e-08	0	1.1816e-10	1.77144e-09	4.01307e-09
284583	Perccottus glenii	0	1	15	32	0	5.33005e-09	2.41187e-08	2.02983e-08	1.9133	4.20348	27.1413	138.11	6.75543e-09	9.00349e-09	2.17398e-08	3.02476e-08	2.26199e-10	4.96684e-10	3.20527e-09	1.63013e-08	0	1.1816e-10	1.77144e-09	3.77701e-09
109178	Pelophylax plancyi	0	1	15	31	0	5.33005e-09	2.41187e-08	1.9664e-08	8.36136	10.9762	40.5928	147.975	2.9522e-08	2.351e-08	3.25143e-08	3.24082e-08	9.88516e-10	1.29694e-09	4.79384e-09	1.74657e-08	0	1.1816e-10	1.77144e-09	3.65897e-09
412642	Thaumatichthys pagidostomus	0	1	15	31	0	5.33005e-09	2.41187e-08	1.9664e-08	2.46619	4.83988	27.6076	118.75	8.70757e-09	1.03666e-08	2.21133e-08	2.60077e-08	2.91564e-10	5.7188e-10	3.26034e-09	1.40163e-08	0	1.1816e-10	1.77144e-09	3.65897e-09
52139	Arrhenatherum elatius	0	1	15	31	0	5.33005e-09	2.41187e-08	1.9664e-08	0.716008	7.05389	47.8915	211.593	2.52806e-09	1.51088e-08	3.83605e-08	4.63412e-08	8.46496e-11	8.33488e-10	5.65578e-09	2.49746e-08	0	1.1816e-10	1.77144e-09	3.65897e-09
294368	Hynobius nebulosus	0	1	15	31	0	5.33005e-09	2.41187e-08	1.9664e-08	5.46979	9.05698	35.0004	122.029	1.93126e-08	1.93993e-08	2.80348e-08	2.67257e-08	6.46663e-10	1.07017e-09	4.13339e-09	1.44032e-08	0	1.1816e-10	1.77144e-09	3.65897e-09
303726	Nelusetta ayraudi	0	1	15	30	0	5.33005e-09	2.41187e-08	1.90297e-08	3.64186	5.92745	27.1259	109.668	1.28586e-08	1.26961e-08	2.17275e-08	2.40185e-08	4.30556e-10	7.00388e-10	3.20345e-09	1.29442e-08	0	1.1816e-10	1.77144e-09	3.54094e-09
99825	Cynomys leucurus	0	1	15	30	0	5.33005e-09	2.41187e-08	1.90297e-08	18.3475	26.61	67.345	177.547	6.47806e-08	5.69963e-08	5.39425e-08	3.88848e-08	2.16912e-09	3.14424e-09	7.95316e-09	2.09561e-08	0	1.1816e-10	1.77144e-09	3.54094e-09
586789	Centropyge loricula	0	1	15	30	0	5.33005e-09	2.41187e-08	1.90297e-08	2.51446	4.5392	24.4157	105.245	8.87798e-09	9.72256e-09	1.95567e-08	2.30499e-08	2.9727e-10	5.36351e-10	2.88339e-09	1.24222e-08	0	1.1816e-10	1.77144e-09	3.54094e-09
1640672	Dioscorea hirtiflora	0	1	15	28	0	5.33005e-09	2.41187e-08	1.7761e-08	0.66381	4.96866	55.2839	304.105	2.34376e-09	1.06424e-08	4.42817e-08	6.66025e-08	7.84785e-11	5.87097e-10	6.52879e-09	3.5894e-08	0	1.1816e-10	1.77144e-09	3.30488e-09
312008	Citrus sudden death-associated virus	0	1	15	28	0	5.33005e-09	2.41187e-08	1.7761e-08	0	1.5	20.8973	67.9255	0	3.21287e-09	1.67385e-08	1.48765e-08	0	1.7724e-10	2.46788e-09	8.01735e-09	0	1.1816e-10	1.77144e-09	3.30488e-09
2070596	Pseudomonas sp. GW460-C2	0	1	15	27	0	5.33005e-09	2.41187e-08	1.71267e-08	8.72972	115.173	1085.11	9317.38	3.08226e-08	2.4669e-07	8.69161e-07	2.04061e-06	1.03207e-09	1.36088e-08	1.28147e-07	1.09974e-06	0	1.1816e-10	1.77144e-09	3.18685e-09
74926	Mauremys mutica	0	1	15	26	0	5.33005e-09	2.41187e-08	1.64924e-08	6.34644	14.3399	34.6403	108.881	2.24078e-08	3.07147e-08	2.77464e-08	2.38462e-08	7.50304e-10	1.6944e-09	4.09087e-09	1.28514e-08	0	1.1816e-10	1.77144e-09	3.06882e-09
1111460	Planiliza macrolepis	0	1	15	23	0	5.33005e-09	2.41187e-08	1.45894e-08	2.21594	4.29626	25.8021	107.3	7.82397e-09	9.20221e-09	2.06672e-08	2.34999e-08	2.61978e-10	5.07646e-10	3.04712e-09	1.26648e-08	0	1.1816e-10	1.77144e-09	2.71472e-09
1911539	Gelidium sinicola	0	1	15	18	0	5.33005e-09	2.41187e-08	1.14178e-08	0.74893	19.1106	207.216	1243.89	2.6443e-09	4.09333e-08	1.65978e-07	2.72426e-07	8.85418e-11	2.25811e-09	2.44714e-08	1.46818e-07	0	1.1816e-10	1.77144e-09	2.12457e-09
34284	Gossypium turneri	0	1	15	18	0	5.33005e-09	2.41187e-08	1.14178e-08	0.63445	7.06401	58.5143	252.95	2.2401e-09	1.51305e-08	4.68692e-08	5.5399e-08	7.50074e-11	8.34684e-10	6.91028e-09	2.98561e-08	0	1.1816e-10	1.77144e-09	2.12457e-09
1047112	Limenitis elwesi	0	1	15	12	0	5.33005e-09	2.41187e-08	7.61187e-09	0.645213	13.9571	51.6584	155.605	2.2781e-09	2.98949e-08	4.13778e-08	3.40794e-08	7.62799e-11	1.64917e-09	6.10064e-09	1.83663e-08	0	1.1816e-10	1.77144e-09	1.41638e-09
40056	Eubenangee virus	0	1	14	86	0	5.33005e-09	2.25108e-08	5.45517e-08	0	1	17	133.696	0	2.14191e-09	1.36168e-08	2.9281e-08	0	1.1816e-10	2.00763e-09	1.57803e-08	0	1.1816e-10	1.65334e-09	1.01507e-08
2003398	Sclerotinia sclerotiorum betaendornavirus 1	0	1	14	85	0	5.33005e-09	2.25108e-08	5.39174e-08	0.166667	1.04762	15.4145	160.305	5.88462e-10	2.24391e-09	1.23468e-08	3.51086e-08	1.97041e-11	1.23787e-10	1.82039e-09	1.8921e-08	0	1.1816e-10	1.65334e-09	1.00327e-08
1493829	Persimmon virus B	0	1	14	78	0	5.33005e-09	2.25108e-08	4.94772e-08	0	1.33333	18.7512	148.863	0	2.85588e-09	1.50194e-08	3.26027e-08	0	1.57547e-10	2.21443e-09	1.75705e-08	0	1.1816e-10	1.65334e-09	9.20645e-09
1979178	Ghanaian bat henipavirus	0	1	14	75	0	5.33005e-09	2.25108e-08	4.75742e-08	0.5	1.25	17.6896	146.372	1.76538e-09	2.67739e-09	1.41692e-08	3.20571e-08	5.91122e-11	1.477e-10	2.08907e-09	1.72765e-08	0	1.1816e-10	1.65334e-09	8.85236e-09
362692	Oryza rufipogon alphaendornavirus	0	1	14	72	0	5.33005e-09	2.25108e-08	4.56712e-08	0	1	16.7604	119.876	0	2.14191e-09	1.34248e-08	2.62543e-08	0	1.1816e-10	1.97933e-09	1.41492e-08	0	1.1816e-10	1.65334e-09	8.49826e-09
1923193	Hubei rhabdo-like virus 9	0	1	14	68	0	5.33005e-09	2.25108e-08	4.31339e-08	0	1.5	16.8167	121.513	0	3.21287e-09	1.34699e-08	2.66127e-08	0	1.7724e-10	1.98598e-09	1.43423e-08	0	1.1816e-10	1.65334e-09	8.02614e-09
179915	Trioceros melleri	0	1	14	65	0	5.33005e-09	2.25108e-08	4.1231e-08	2.973	5.50906	25.4349	151.251	1.0497e-08	1.17999e-08	2.0373e-08	3.31257e-08	3.51481e-10	6.50951e-10	3.00375e-09	1.78524e-08	0	1.1816e-10	1.65334e-09	7.67204e-09
940280	Carnation yellow fleck virus	0	1	14	63	0	5.33005e-09	2.25108e-08	3.99623e-08	0	1	16.6554	136.744	0	2.14191e-09	1.33407e-08	2.99484e-08	0	1.1816e-10	1.96693e-09	1.614e-08	0	1.1816e-10	1.65334e-09	7.43598e-09
1679172	Chobar Gorge virus	0	1	14	61	0	5.33005e-09	2.25108e-08	3.86937e-08	0	1	15.1944	105.073	0	2.14191e-09	1.21706e-08	2.30122e-08	0	1.1816e-10	1.7944e-09	1.24019e-08	0	1.1816e-10	1.65334e-09	7.19992e-09
122203	Reptilian ferlavirus	0	1	14	61	0	5.33005e-09	2.25108e-08	3.86937e-08	0	1	15.7	120.052	0	2.14191e-09	1.25755e-08	2.62928e-08	0	1.1816e-10	1.8541e-09	1.41699e-08	0	1.1816e-10	1.65334e-09	7.19992e-09
532074	Enterobacteria phage BA14	0	1	14	60	0	5.33005e-09	2.25108e-08	3.80593e-08	0	1	27.3778	208.163	0	2.14191e-09	2.19293e-08	4.559e-08	0	1.1816e-10	3.2332e-09	2.45697e-08	0	1.1816e-10	1.65334e-09	7.08189e-09
1922992	Hubei odonate virus 11	0	1	14	57	0	5.33005e-09	2.25108e-08	3.61564e-08	0	1.16667	17.05	105.024	0	2.4989e-09	1.36568e-08	2.30015e-08	0	1.37853e-10	2.01353e-09	1.23961e-08	0	1.1816e-10	1.65334e-09	6.72779e-09
1285598	Rosellinia necatrix megabirnavirus 1	0	1	14	56	0	5.33005e-09	2.25108e-08	3.55221e-08	0	1	18.6167	112.715	0	2.14191e-09	1.49117e-08	2.46859e-08	0	1.1816e-10	2.19855e-09	1.33039e-08	0	1.1816e-10	1.65334e-09	6.60976e-09
84529	Metagonimus yokogawai	0	1	14	55	0	5.33005e-09	2.25108e-08	3.48877e-08	0.0281497	1.56563	17.964	149.851	9.939e-11	3.35345e-09	1.4389e-08	3.28192e-08	3.32798e-12	1.84995e-10	2.12148e-09	1.76872e-08	0	1.1816e-10	1.65334e-09	6.49173e-09
1906928	Omphalius nigerrimus	0	1	14	54	0	5.33005e-09	2.25108e-08	3.42534e-08	3.02955	5.46137	28.7373	185.008	1.06966e-08	1.16978e-08	2.30182e-08	4.05189e-08	3.58166e-10	6.45316e-10	3.39375e-09	2.18368e-08	0	1.1816e-10	1.65334e-09	6.3737e-09
2560533	Jatobal orthobunyavirus	0	1	14	54	0	5.33005e-09	2.25108e-08	3.42534e-08	0	1	17.25	119.734	0	2.14191e-09	1.3817e-08	2.62232e-08	0	1.1816e-10	2.03715e-09	1.41324e-08	0	1.1816e-10	1.65334e-09	6.3737e-09
2170060	Zegla orthobunyavirus	0	1	14	51	0	5.33005e-09	2.25108e-08	3.23504e-08	0	1.83333	20.0502	106.837	0	3.92684e-09	1.606e-08	2.33986e-08	0	2.16627e-10	2.36785e-09	1.26102e-08	0	1.1816e-10	1.65334e-09	6.0196e-09
1923187	Hubei rhabdo-like virus 3	0	1	14	51	0	5.33005e-09	2.25108e-08	3.23504e-08	0	1	18.2788	118.73	0	2.14191e-09	1.46411e-08	2.60032e-08	0	1.1816e-10	2.15865e-09	1.40139e-08	0	1.1816e-10	1.65334e-09	6.0196e-09
2170059	Wolkberg orthobunyavirus	0	1	14	51	0	5.33005e-09	2.25108e-08	3.23504e-08	0	1	17.3	104.666	0	2.14191e-09	1.38571e-08	2.29231e-08	0	1.1816e-10	2.04306e-09	1.23539e-08	0	1.1816e-10	1.65334e-09	6.0196e-09
1562066	Norway rat pestivirus	0	1	14	51	0	5.33005e-09	2.25108e-08	3.23504e-08	0	1	15	91.6524	0	2.14191e-09	1.20148e-08	2.00729e-08	0	1.1816e-10	1.77144e-09	1.08179e-08	0	1.1816e-10	1.65334e-09	6.0196e-09
55521	Rapana venosa	0	1	14	51	0	5.33005e-09	2.25108e-08	3.23504e-08	0.835328	2.67555	29.8642	149.132	2.94935e-09	5.7308e-09	2.39208e-08	3.26617e-08	9.87562e-11	3.16144e-10	3.52683e-09	1.76023e-08	0	1.1816e-10	1.65334e-09	6.0196e-09
101504	Pleuragramma antarctica	0	1	14	50	0	5.33005e-09	2.25108e-08	3.17161e-08	2.77544	5.24984	24.4269	132.144	9.79945e-09	1.12447e-08	1.95656e-08	2.89411e-08	3.28125e-10	6.20321e-10	2.88471e-09	1.55972e-08	0	1.1816e-10	1.65334e-09	5.90157e-09
2499618	Muarterivirus afrigant	0	1	14	50	0	5.33005e-09	2.25108e-08	3.17161e-08	0	1.14286	16.3305	110.026	0	2.4479e-09	1.30806e-08	2.4097e-08	0	1.3504e-10	1.92857e-09	1.29866e-08	0	1.1816e-10	1.65334e-09	5.90157e-09
509078	Hypsiglena slevini	0	1	14	50	0	5.33005e-09	2.25108e-08	3.17161e-08	4.65953	7.87181	31.5568	135.981	1.64517e-08	1.68607e-08	2.52766e-08	2.97814e-08	5.5087e-10	9.30133e-10	3.72672e-09	1.60501e-08	0	1.1816e-10	1.65334e-09	5.90157e-09
1934100	Oriboca orthobunyavirus	0	1	14	50	0	5.33005e-09	2.25108e-08	3.17161e-08	0	1	17.0333	97.7402	0	2.14191e-09	1.36435e-08	2.14062e-08	0	1.1816e-10	2.01156e-09	1.15364e-08	0	1.1816e-10	1.65334e-09	5.90157e-09
1980492	Thailand orthohantavirus	0	1	14	49	0	5.33005e-09	2.25108e-08	3.10818e-08	0	1	16.8851	95.9355	0	2.14191e-09	1.35247e-08	2.1011e-08	0	1.1816e-10	1.99406e-09	1.13234e-08	0	1.1816e-10	1.65334e-09	5.78354e-09
2082618	Escherichia sp. R3	0	1	14	49	0	5.33005e-09	2.25108e-08	3.10818e-08	4.01575	41.9411	498.336	5029.24	1.41787e-08	8.98342e-08	3.99161e-07	1.10146e-06	4.7476e-10	4.95576e-09	5.88513e-08	5.93608e-07	0	1.1816e-10	1.65334e-09	5.78354e-09
2070598	Pseudomonas sp. FW306-07-L	0	1	14	48	0	5.33005e-09	2.25108e-08	3.04475e-08	9.38159	111.615	1036.22	8882.81	3.31242e-08	2.39069e-07	8.29997e-07	1.94544e-06	1.10913e-09	1.31884e-08	1.22373e-07	1.04845e-06	0	1.1816e-10	1.65334e-09	5.66551e-09
980417	Leptoclinus maculatus	0	1	14	47	0	5.33005e-09	2.25108e-08	2.98132e-08	2.01142	4.24725	23.7234	112.01	7.10185e-09	9.09724e-09	1.90022e-08	2.45314e-08	2.37798e-10	5.01856e-10	2.80164e-09	1.32207e-08	0	1.1816e-10	1.65334e-09	5.54748e-09
208899	Cupixi mammarenavirus	0	1	14	46	0	5.33005e-09	2.25108e-08	2.91788e-08	0	1	14.8503	89.7129	0	2.14191e-09	1.18949e-08	1.96481e-08	0	1.1816e-10	1.75375e-09	1.05889e-08	0	1.1816e-10	1.65334e-09	5.42945e-09
31155	Vipera berus	0	1	14	46	0	5.33005e-09	2.25108e-08	2.91788e-08	2.59965	4.34382	31.9448	142.21	9.17876e-09	9.30408e-09	2.55874e-08	3.11457e-08	3.07342e-10	5.13266e-10	3.77255e-09	1.67853e-08	0	1.1816e-10	1.65334e-09	5.42945e-09
121402	Albula glossodonta	0	1	14	46	0	5.33005e-09	2.25108e-08	2.91788e-08	1.71633	4.25541	26.7758	129.604	6.05997e-09	9.11471e-09	2.14471e-08	2.83848e-08	2.02912e-10	5.02819e-10	3.16211e-09	1.52974e-08	0	1.1816e-10	1.65334e-09	5.42945e-09
2292342	Collinsella sp. TM06-3	0	1	14	45	0	5.33005e-09	2.25108e-08	2.85445e-08	9.58384	109.288	784.391	4943.38	3.38383e-08	2.34085e-07	6.28287e-07	1.08266e-06	1.13304e-09	1.29135e-08	9.26333e-08	5.83474e-07	0	1.1816e-10	1.65334e-09	5.31141e-09
240657	Hippocampus sindonis	0	1	14	45	0	5.33005e-09	2.25108e-08	2.85445e-08	4.66113	8.33098	29.1029	137.761	1.64574e-08	1.78442e-08	2.3311e-08	3.01713e-08	5.5106e-10	9.84388e-10	3.43693e-09	1.62602e-08	0	1.1816e-10	1.65334e-09	5.31141e-09
265047	Leptolalax oshanensis	0	1	14	45	0	5.33005e-09	2.25108e-08	2.85445e-08	7.72512	15.2144	39.1887	172.278	2.72756e-08	3.25879e-08	3.13896e-08	3.77307e-08	9.13297e-10	1.79774e-09	4.62801e-09	2.03342e-08	0	1.1816e-10	1.65334e-09	5.31141e-09
458026	Monacoa grimaldii	0	1	14	45	0	5.33005e-09	2.25108e-08	2.85445e-08	2.79867	6.37634	27.2814	136.374	9.88147e-09	1.36576e-08	2.1852e-08	2.98675e-08	3.30871e-10	7.53429e-10	3.22181e-09	1.60964e-08	0	1.1816e-10	1.65334e-09	5.31141e-09
29147	Lates niloticus	0	1	14	44	0	5.33005e-09	2.25108e-08	2.79102e-08	2.06627	3.65905	26.0433	143.491	7.29553e-09	7.83736e-09	2.08604e-08	3.14262e-08	2.44284e-10	4.32353e-10	3.0756e-09	1.69365e-08	0	1.1816e-10	1.65334e-09	5.19338e-09
670348	Mergus squamatus	0	1	14	44	0	5.33005e-09	2.25108e-08	2.79102e-08	1.52184	3.19967	24.2332	112.119	5.37325e-09	6.85341e-09	1.94105e-08	2.45554e-08	1.79918e-10	3.78073e-10	2.86184e-09	1.32336e-08	0	1.1816e-10	1.65334e-09	5.19338e-09
2010272	Culex mononega-like virus 2	0	1	14	44	0	5.33005e-09	2.25108e-08	2.79102e-08	3.95	12.2543	30.7553	107.68	1.39465e-08	2.62475e-08	2.46346e-08	2.35831e-08	4.66986e-10	1.44796e-09	3.63207e-09	1.27096e-08	0	1.1816e-10	1.65334e-09	5.19338e-09
311466	Chitala blanci	0	1	14	43	0	5.33005e-09	2.25108e-08	2.72759e-08	6.97294	12.1929	36.5474	129.285	2.46198e-08	2.61161e-08	2.9274e-08	2.83149e-08	8.24371e-10	1.44071e-09	4.31609e-09	1.52597e-08	0	1.1816e-10	1.65334e-09	5.07535e-09
1923463	Shayang virga-like virus 1	0	1	14	42	0	5.33005e-09	2.25108e-08	2.66415e-08	0	1	19.5	98.7745	0	2.14191e-09	1.56192e-08	2.16327e-08	0	1.1816e-10	2.30286e-09	1.16585e-08	0	1.1816e-10	1.65334e-09	4.95732e-09
1739442	Staphylococcus sp. HMSC075F12	0	1	14	42	0	5.33005e-09	2.25108e-08	2.66415e-08	7.83551	66.1243	764.499	6579.02	2.76654e-08	1.41633e-07	6.12354e-07	1.44088e-06	9.26349e-10	7.81325e-09	9.0284e-08	7.76531e-07	0	1.1816e-10	1.65334e-09	4.95732e-09
34781	Fundulus notatus	0	1	14	41	0	5.33005e-09	2.25108e-08	2.60072e-08	3.29107	7.99311	36.3619	124.311	1.162e-08	1.71205e-08	2.91254e-08	2.72255e-08	3.89084e-10	9.44466e-10	4.29419e-09	1.46726e-08	0	1.1816e-10	1.65334e-09	4.83929e-09
1923598	Wenzhou picorna-like virus 14	0	1	14	41	0	5.33005e-09	2.25108e-08	2.60072e-08	0	1	17.1175	75.2298	0	2.14191e-09	1.37109e-08	1.64762e-08	0	1.1816e-10	2.0215e-09	8.87949e-09	0	1.1816e-10	1.65334e-09	4.83929e-09
2563925	Mesorhizobium sp. M1C.F.Ca.ET.189.01.1.1	0	1	14	41	0	5.33005e-09	2.25108e-08	2.60072e-08	25.4369	166.242	1314.6	8927.65	8.98119e-08	3.56077e-07	1.05298e-06	1.95526e-06	3.00727e-09	1.96432e-08	1.55248e-07	1.05374e-06	0	1.1816e-10	1.65334e-09	4.83929e-09
435231	Thryssa setirostris	0	1	14	41	0	5.33005e-09	2.25108e-08	2.60072e-08	2.19365	4.39759	23.9718	107.378	7.74526e-09	9.41925e-09	1.92011e-08	2.3517e-08	2.59343e-10	5.19619e-10	2.83097e-09	1.2674e-08	0	1.1816e-10	1.65334e-09	4.83929e-09
1566170	Klebsiella sp. NFIX19	0	1	14	41	0	5.33005e-09	2.25108e-08	2.60072e-08	11.4473	98.3949	903.802	7340.88	4.04178e-08	2.10753e-07	7.23934e-07	1.60774e-06	1.35335e-09	1.16263e-08	1.06735e-07	8.66454e-07	0	1.1816e-10	1.65334e-09	4.83929e-09
1982257	Propionibacterium virus Lauchelly	0	1	14	41	0	5.33005e-09	2.25108e-08	2.60072e-08	0	1.86794	21.6855	128.445	0	4.00095e-09	1.73698e-08	2.81309e-08	0	2.20715e-10	2.56096e-09	1.51605e-08	0	1.1816e-10	1.65334e-09	4.83929e-09
247629	Scarus schlegeli	0	1	14	40	0	5.33005e-09	2.25108e-08	2.53729e-08	4.93037	7.50724	26.0777	116.52	1.7408e-08	1.60799e-08	2.08879e-08	2.55192e-08	5.8289e-10	8.87056e-10	3.07967e-09	1.3753e-08	0	1.1816e-10	1.65334e-09	4.72126e-09
2292315	Collinsella sp. AM33-4BH	0	1	14	39	0	5.33005e-09	2.25108e-08	2.47386e-08	39.9826	115.271	736.138	4838.69	1.4117e-07	2.46901e-07	5.89637e-07	1.05973e-06	4.72692e-09	1.36204e-08	8.69347e-08	5.71118e-07	0	1.1816e-10	1.65334e-09	4.60323e-09
143342	Dactyloptena peterseni	0	1	14	39	0	5.33005e-09	2.25108e-08	2.47386e-08	2.06227	7.96187	25.8365	121.009	7.2814e-09	1.70536e-08	2.06947e-08	2.65024e-08	2.4381e-10	9.40775e-10	3.05118e-09	1.42829e-08	0	1.1816e-10	1.65334e-09	4.60323e-09
2292344	Collinsella sp. TM10-22	0	1	14	39	0	5.33005e-09	2.25108e-08	2.47386e-08	37.7108	108.527	734.071	4782.91	1.33148e-07	2.32455e-07	5.87982e-07	1.04751e-06	4.45834e-09	1.28236e-08	8.66907e-08	5.64533e-07	0	1.1816e-10	1.65334e-09	4.60323e-09
1245814	Mycobacterium phage First	0	1	14	38	0	5.33005e-09	2.25108e-08	2.41043e-08	0.75	7.28914	51.5612	241.311	2.64808e-09	1.56127e-08	4.12999e-08	5.28498e-08	8.86683e-11	8.61284e-10	6.08916e-09	2.84822e-08	0	1.1816e-10	1.65334e-09	4.48519e-09
1922646	Beihai razor shell virus 2	0	1	14	38	0	5.33005e-09	2.25108e-08	2.41043e-08	0	1	18.45	76.573	0	2.14191e-09	1.47782e-08	1.67704e-08	0	1.1816e-10	2.17887e-09	9.03802e-09	0	1.1816e-10	1.65334e-09	4.48519e-09
1922826	Changping earthworm virus 1	0	1	14	37	0	5.33005e-09	2.25108e-08	2.34699e-08	0	1	16.705	72.9811	0	2.14191e-09	1.33805e-08	1.59837e-08	0	1.1816e-10	1.97279e-09	8.61407e-09	0	1.1816e-10	1.65334e-09	4.36716e-09
72539	Physalis mottle virus	0	1	14	36	0	5.33005e-09	2.25108e-08	2.28356e-08	0	1.11111	20.4084	87.8164	0	2.3799e-09	1.63468e-08	1.92328e-08	0	1.31289e-10	2.41014e-09	1.03651e-08	0	1.1816e-10	1.65334e-09	4.24913e-09
143525	Microhyla heymonsi	0	1	14	36	0	5.33005e-09	2.25108e-08	2.28356e-08	2.42038	6.34011	31.6719	146.072	8.54579e-09	1.358e-08	2.53688e-08	3.19914e-08	2.86148e-10	7.49147e-10	3.74032e-09	1.72411e-08	0	1.1816e-10	1.65334e-09	4.24913e-09
94035	Taenia serialis	0	1	14	36	0	5.33005e-09	2.25108e-08	2.28356e-08	0.078908	1.98704	28.0388	122.288	2.78606e-10	4.25606e-09	2.24587e-08	2.67824e-08	9.32885e-12	2.34789e-10	3.31126e-09	1.44338e-08	0	1.1816e-10	1.65334e-09	4.24913e-09
1542495	Diandrolyra sp. Clark 1301	0	1	14	35	0	5.33005e-09	2.25108e-08	2.22013e-08	0.452358	3.64168	44.8391	221.584	1.59717e-09	7.80016e-09	3.59155e-08	4.85294e-08	5.34798e-11	4.30301e-10	5.2953e-09	2.61539e-08	0	1.1816e-10	1.65334e-09	4.1311e-09
1923327	Hubei virga-like virus 12	0	1	14	35	0	5.33005e-09	2.25108e-08	2.22013e-08	0	1.5	21.4056	92.8795	0	3.21287e-09	1.71456e-08	2.03417e-08	0	1.7724e-10	2.5279e-09	1.09627e-08	0	1.1816e-10	1.65334e-09	4.1311e-09
559495	Arborophila rufipectus	0	1	14	35	0	5.33005e-09	2.25108e-08	2.22013e-08	1.67395	4.16582	30.0014	117.665	5.91032e-09	8.92283e-09	2.40307e-08	2.57701e-08	1.97901e-10	4.92234e-10	3.54303e-09	1.38882e-08	0	1.1816e-10	1.65334e-09	4.1311e-09
1820603	Pao palembangensis	0	1	14	34	0	5.33005e-09	2.25108e-08	2.1567e-08	4.14359	8.4244	29.2317	120.525	1.46301e-08	1.80443e-08	2.34142e-08	2.63964e-08	4.89873e-10	9.95427e-10	3.45214e-09	1.42258e-08	0	1.1816e-10	1.65334e-09	4.01307e-09
242962	Melanocetus johnsonii	0	1	14	33	0	5.33005e-09	2.25108e-08	2.09326e-08	2.61085	7.6755	26.3419	108.23	9.2183e-09	1.64402e-08	2.10995e-08	2.37035e-08	3.08666e-10	9.06937e-10	3.11086e-09	1.27745e-08	0	1.1816e-10	1.65334e-09	3.89504e-09
28829	Solea senegalensis	0	1	14	33	0	5.33005e-09	2.25108e-08	2.09326e-08	6.14376	10.9605	37.1801	134.187	2.16922e-08	2.34765e-08	2.97808e-08	2.93884e-08	7.26343e-10	1.2951e-09	4.39081e-09	1.58383e-08	0	1.1816e-10	1.65334e-09	3.89504e-09
1302777	Lophiogobius ocellicauda	0	1	14	33	0	5.33005e-09	2.25108e-08	2.09326e-08	3.53754	6.58361	28.4581	109.761	1.24902e-08	1.41015e-08	2.27946e-08	2.4039e-08	4.18224e-10	7.7792e-10	3.36078e-09	1.29553e-08	0	1.1816e-10	1.65334e-09	3.89504e-09
1934578	Orthotermes mansuetus	0	1	14	33	0	5.33005e-09	2.25108e-08	2.09326e-08	0.887287	2.67871	23.7921	94.9785	3.13281e-09	5.73756e-09	1.90572e-08	2.08014e-08	1.04899e-10	3.16516e-10	2.80974e-09	1.12104e-08	0	1.1816e-10	1.65334e-09	3.89504e-09
38400	Gracilaria robusta	0	1	14	32	0	5.33005e-09	2.25108e-08	2.02983e-08	0	1.59091	20.7884	103.41	0	3.40759e-09	1.66513e-08	2.26479e-08	0	1.87982e-10	2.45502e-09	1.22056e-08	0	1.1816e-10	1.65334e-09	3.77701e-09
270329	Lepomis gibbosus	0	1	14	32	0	5.33005e-09	2.25108e-08	2.02983e-08	2.13985	5.3359	29.5944	102.43	7.55531e-09	1.1429e-08	2.37048e-08	2.24333e-08	2.52982e-10	6.3049e-10	3.49498e-09	1.209e-08	0	1.1816e-10	1.65334e-09	3.77701e-09
56278	Sibirionetta formosa	0	1	14	31	0	5.33005e-09	2.25108e-08	1.9664e-08	1.52256	4.04069	21.4531	99.7514	5.37581e-09	8.65481e-09	1.71836e-08	2.18467e-08	1.80004e-10	4.77448e-10	2.53352e-09	1.17738e-08	0	1.1816e-10	1.65334e-09	3.65897e-09
1590164	Homalopteroides smithi	0	1	14	31	0	5.33005e-09	2.25108e-08	1.9664e-08	2.59882	5.51151	24.7896	91.7725	9.17583e-09	1.18052e-08	1.98561e-08	2.00992e-08	3.07244e-10	6.51241e-10	2.92754e-09	1.0832e-08	0	1.1816e-10	1.65334e-09	3.65897e-09
181461	Caranx melampygus	0	1	14	31	0	5.33005e-09	2.25108e-08	1.9664e-08	2.9796	7.31567	27.7743	96.8015	1.05203e-08	1.56695e-08	2.22469e-08	2.12006e-08	3.52262e-10	8.64419e-10	3.28003e-09	1.14256e-08	0	1.1816e-10	1.65334e-09	3.65897e-09
12152	Erysimum latent virus	0	1	14	30	0	5.33005e-09	2.25108e-08	1.90297e-08	0	1	17.3663	74.5166	0	2.14191e-09	1.39102e-08	1.632e-08	0	1.1816e-10	2.05089e-09	8.7953e-09	0	1.1816e-10	1.65334e-09	3.54094e-09
1053573	Hoplias intermedius	0	1	14	29	0	5.33005e-09	2.25108e-08	1.83954e-08	2.26846	4.93336	27.389	105.259	8.00941e-09	1.05668e-08	2.19382e-08	2.30529e-08	2.68187e-10	5.82926e-10	3.23452e-09	1.24239e-08	0	1.1816e-10	1.65334e-09	3.42291e-09
284740	Mikrogeophagus ramirezi	0	1	14	29	0	5.33005e-09	2.25108e-08	1.83954e-08	2.31689	6.47718	28.5984	114.158	8.18041e-09	1.38736e-08	2.29069e-08	2.50018e-08	2.73913e-10	7.65344e-10	3.37734e-09	1.34742e-08	0	1.1816e-10	1.65334e-09	3.42291e-09
92062	Mustela altaica	0	1	14	28	0	5.33005e-09	2.25108e-08	1.7761e-08	20.6993	29.9041	62.3685	145.984	7.30846e-08	6.4052e-08	4.99564e-08	3.19722e-08	2.44717e-09	3.53347e-09	7.36545e-09	1.72307e-08	0	1.1816e-10	1.65334e-09	3.30488e-09
1922824	Changjiang zhaovirus-like virus 1	0	1	14	28	0	5.33005e-09	2.25108e-08	1.7761e-08	0	1	15	48.6036	0	2.14191e-09	1.20148e-08	1.06447e-08	0	1.1816e-10	1.77144e-09	5.73675e-09	0	1.1816e-10	1.65334e-09	3.30488e-09
457511	Cobitis choii	0	1	14	28	0	5.33005e-09	2.25108e-08	1.7761e-08	2.05525	3.94843	23.0086	90.8106	7.25663e-09	8.45719e-09	1.84296e-08	1.98886e-08	2.42981e-10	4.66546e-10	2.71722e-09	1.07185e-08	0	1.1816e-10	1.65334e-09	3.30488e-09
66911	Ameiurus catus	0	1	14	27	0	5.33005e-09	2.25108e-08	1.71267e-08	3.16945	5.07398	28.665	100.396	1.11906e-08	1.0868e-08	2.29603e-08	2.1988e-08	3.74707e-10	5.99542e-10	3.38522e-09	1.18499e-08	0	1.1816e-10	1.65334e-09	3.18685e-09
173226	Tachycineta thalassina	0	1	14	26	0	5.33005e-09	2.25108e-08	1.64924e-08	4.09143	11.243	28.1345	105.317	1.44459e-08	2.40816e-08	2.25353e-08	2.30656e-08	4.83707e-10	1.32848e-09	3.32256e-09	1.24307e-08	0	1.1816e-10	1.65334e-09	3.06882e-09
1655504	Callosciurus adamsi	0	1	14	26	0	5.33005e-09	2.25108e-08	1.64924e-08	24.0025	29.2164	69.2988	158.072	8.47474e-08	6.2579e-08	5.55074e-08	3.46197e-08	2.83768e-09	3.45221e-09	8.18389e-09	1.86575e-08	0	1.1816e-10	1.65334e-09	3.06882e-09
62275	Sorex unguiculatus	0	1	14	25	0	5.33005e-09	2.25108e-08	1.58581e-08	21.2031	33.3272	65.5218	186.635	7.48633e-08	7.13839e-08	5.24822e-08	4.08752e-08	2.50673e-09	3.93794e-09	7.73785e-09	2.20288e-08	0	1.1816e-10	1.65334e-09	2.95079e-09
1932074	Diospyros blancoi	0	1	14	25	0	5.33005e-09	2.25108e-08	1.58581e-08	0.368945	6.45704	51.0801	289.674	1.30266e-09	1.38304e-08	4.09145e-08	6.34419e-08	4.36184e-11	7.62964e-10	6.03234e-09	3.41906e-08	0	1.1816e-10	1.65334e-09	2.95079e-09
223139	Canthigaster jactator	0	1	14	24	0	5.33005e-09	2.25108e-08	1.52237e-08	2.2613	7.95604	34.4734	101.407	7.98412e-09	1.70411e-08	2.76127e-08	2.22093e-08	2.67341e-10	9.40086e-10	4.07116e-09	1.19692e-08	0	1.1816e-10	1.65334e-09	2.83275e-09
646521	Contracaecum rudolphii B Bullini et al. 1986	0	1	14	23	0	5.33005e-09	2.25108e-08	1.45894e-08	70.8233	86.7869	136.846	245.273	2.50061e-07	1.8589e-07	1.09612e-07	5.37175e-08	8.37304e-09	1.02547e-08	1.6161e-08	2.89499e-08	0	1.1816e-10	1.65334e-09	2.71472e-09
509737	Diabolocatantops pinguis	0	1	14	22	0	5.33005e-09	2.25108e-08	1.39551e-08	0.914553	2.91293	26.8182	133.962	3.22908e-09	6.23925e-09	2.1481e-08	2.93391e-08	1.08122e-10	3.44192e-10	3.16711e-09	1.58117e-08	0	1.1816e-10	1.65334e-09	2.59669e-09
1739386	Propionibacterium sp. HMSC078F10	0	1	14	21	0	5.33005e-09	2.25108e-08	1.33208e-08	5.57001	68.3096	676.424	5571.11	1.96664e-08	1.46313e-07	5.41807e-07	1.22014e-06	6.58511e-10	8.07147e-09	7.98828e-08	6.57566e-07	0	1.1816e-10	1.65334e-09	2.47866e-09
139309	Arctonyx collaris	0	1	14	19	0	5.33005e-09	2.25108e-08	1.20521e-08	40.9408	59.4643	99.1253	186.157	1.44552e-07	1.27367e-07	7.93981e-08	4.07704e-08	4.8402e-09	7.02631e-09	1.17063e-08	2.19723e-08	0	1.1816e-10	1.65334e-09	2.2426e-09
587670	Salvia bulleyana	0	1	14	18	0	5.33005e-09	2.25108e-08	1.14178e-08	0.552632	5.29306	53.8997	294.936	1.95121e-09	1.13373e-08	4.3173e-08	6.45943e-08	6.53345e-11	6.25428e-10	6.36532e-09	3.48117e-08	0	1.1816e-10	1.65334e-09	2.12457e-09
2003510	Andropogon burmanicus	0	1	14	17	0	5.33005e-09	2.25108e-08	1.07835e-08	0.21064	4.1187	29.311	133.724	7.43721e-10	8.8219e-09	2.34778e-08	2.92871e-08	2.49028e-11	4.86666e-10	3.46151e-09	1.57837e-08	0	1.1816e-10	1.65334e-09	2.00653e-09
1125365	Chionanthus panamensis	0	1	14	17	0	5.33005e-09	2.25108e-08	1.07835e-08	0.770018	4.66972	37.1493	161.936	2.71876e-09	1.00021e-08	2.97561e-08	3.54658e-08	9.10349e-11	5.51775e-10	4.38717e-09	1.91135e-08	0	1.1816e-10	1.65334e-09	2.00653e-09
1985284	Escherichia virus St1	0	1	14	13	0	5.33005e-09	2.25108e-08	8.24619e-09	0	1.68796	18.6384	51.1584	0	3.61545e-09	1.49291e-08	1.12043e-08	0	1.99449e-10	2.20111e-09	6.0383e-09	0	1.1816e-10	1.65334e-09	1.53441e-09
246280	Liao ning virus	0	1	13	89	0	5.33005e-09	2.09029e-08	5.64547e-08	0	1	16.8333	174.341	0	2.14191e-09	1.34833e-08	3.81826e-08	0	1.1816e-10	1.98794e-09	2.05777e-08	0	1.1816e-10	1.53524e-09	1.05048e-08
2560824	Tuhoko pararubulavirus 1	0	1	13	76	0	5.33005e-09	2.09029e-08	4.82085e-08	0	1	17.5985	148.995	0	2.14191e-09	1.40962e-08	3.26315e-08	0	1.1816e-10	2.07831e-09	1.7586e-08	0	1.1816e-10	1.53524e-09	8.97039e-09
1972587	Kotonkan ephemerovirus	0	1	13	71	0	5.33005e-09	2.09029e-08	4.50369e-08	0	1.11111	16.1222	128.307	0	2.3799e-09	1.29137e-08	2.81008e-08	0	1.31289e-10	1.90396e-09	1.51443e-08	0	1.1816e-10	1.53524e-09	8.38023e-09
1972623	Ngaingan hapavirus	0	1	13	70	0	5.33005e-09	2.09029e-08	4.44026e-08	0	1.5	18.1317	124.755	0	3.21287e-09	1.45233e-08	2.73228e-08	0	1.7724e-10	2.14128e-09	1.47251e-08	0	1.1816e-10	1.53524e-09	8.2622e-09
1972686	Puerto Almendras almendravirus	0	1	13	69	0	5.33005e-09	2.09029e-08	4.37683e-08	0	1.5	14.7833	122.951	0	3.21287e-09	1.18413e-08	2.69278e-08	0	1.7724e-10	1.74585e-09	1.45121e-08	0	1.1816e-10	1.53524e-09	8.14417e-09
2024724	Actinidia virus 1	0	1	13	69	0	5.33005e-09	2.09029e-08	4.37683e-08	0	1	16.4262	144.385	0	2.14191e-09	1.31572e-08	3.1622e-08	0	1.1816e-10	1.93986e-09	1.7042e-08	0	1.1816e-10	1.53524e-09	8.14417e-09
178514	Amphimedon compressa	0	1	13	67	0	5.33005e-09	2.09029e-08	4.24996e-08	0.408608	2.74473	18.7835	144.28	1.4427e-09	5.87898e-09	1.50453e-08	3.15989e-08	4.83075e-11	3.24318e-10	2.21825e-09	1.70296e-08	0	1.1816e-10	1.53524e-09	7.90811e-09
178552	Xestospongia muta	0	1	13	62	0	5.33005e-09	2.09029e-08	3.9328e-08	0.409729	1.89523	20.8541	153.636	1.44666e-09	4.05941e-09	1.67039e-08	3.36481e-08	4.844e-11	2.2394e-10	2.46278e-09	1.81339e-08	0	1.1816e-10	1.53524e-09	7.31795e-09
11241	Rinderpest morbillivirus	0	1	13	62	0	5.33005e-09	2.09029e-08	3.9328e-08	0	1	14.8978	119.654	0	2.14191e-09	1.1933e-08	2.62055e-08	0	1.1816e-10	1.75937e-09	1.41229e-08	0	1.1816e-10	1.53524e-09	7.31795e-09
580247	Avian avulavirus 9	0	1	13	62	0	5.33005e-09	2.09029e-08	3.9328e-08	0	1	15.0833	119.413	0	2.14191e-09	1.20816e-08	2.61528e-08	0	1.1816e-10	1.78128e-09	1.40945e-08	0	1.1816e-10	1.53524e-09	7.31795e-09
1608134	Wuhan Mosquito Virus 9	0	1	13	60	0	5.33005e-09	2.09029e-08	3.80593e-08	0	1	14.5	107.998	0	2.14191e-09	1.16143e-08	2.36527e-08	0	1.1816e-10	1.71239e-09	1.27471e-08	0	1.1816e-10	1.53524e-09	7.08189e-09
2505931	Margaritifera margaritifera	0	1	13	59	0	5.33005e-09	2.09029e-08	3.7425e-08	0.489448	1.77769	19.4083	136.36	1.72813e-09	3.80766e-09	1.55458e-08	2.98644e-08	5.78647e-11	2.10052e-10	2.29204e-09	1.60948e-08	0	1.1816e-10	1.53524e-09	6.96386e-09
1511871	Primate bocaparvovirus 1	0	1	13	55	0	5.33005e-09	2.09029e-08	3.48877e-08	0	1	18.6788	122.668	0	2.14191e-09	1.49615e-08	2.68656e-08	0	1.1816e-10	2.20588e-09	1.44787e-08	0	1.1816e-10	1.53524e-09	6.49173e-09
74369	Oocatochus rufodorsatus	0	1	13	52	0	5.33005e-09	2.09029e-08	3.29848e-08	4.11434	6.71127	38.2923	155.604	1.45268e-08	1.43749e-08	3.06717e-08	3.4079e-08	4.86415e-10	7.93004e-10	4.52216e-09	1.83661e-08	0	1.1816e-10	1.53524e-09	6.13763e-09
1922933	Hubei myriapoda virus 4	0	1	13	52	0	5.33005e-09	2.09029e-08	3.29848e-08	0.0263158	1.55366	20.3138	119.605	9.2915e-11	3.32779e-09	1.62711e-08	2.61949e-08	3.11117e-12	1.8358e-10	2.39897e-09	1.41172e-08	0	1.1816e-10	1.53524e-09	6.13763e-09
288136	Margaritifera dahurica	0	1	13	52	0	5.33005e-09	2.09029e-08	3.29848e-08	1.03667	2.9444	19.9269	129.114	3.66023e-09	6.30666e-09	1.59612e-08	2.82775e-08	1.22559e-10	3.47911e-10	2.35329e-09	1.52396e-08	0	1.1816e-10	1.53524e-09	6.13763e-09
181422	Caulophryne pelagica	0	1	13	51	0	5.33005e-09	2.09029e-08	3.23504e-08	3.38454	7.77343	26.1281	127.395	1.195e-08	1.665e-08	2.09283e-08	2.79009e-08	4.00136e-10	9.18508e-10	3.08562e-09	1.50366e-08	0	1.1816e-10	1.53524e-09	6.0196e-09
460893	Perinereis nuntia	0	1	13	51	0	5.33005e-09	2.09029e-08	3.23504e-08	2.97764	5.4564	31.1042	166.313	1.05134e-08	1.16871e-08	2.4914e-08	3.64244e-08	3.5203e-10	6.44729e-10	3.67327e-09	1.96302e-08	0	1.1816e-10	1.53524e-09	6.0196e-09
40051	Bluetongue virus	0	1	13	51	0	5.33005e-09	2.09029e-08	3.23504e-08	0	1	16.4108	101.786	0	2.14191e-09	1.31448e-08	2.22922e-08	0	1.1816e-10	1.93804e-09	1.20139e-08	0	1.1816e-10	1.53524e-09	6.0196e-09
8354	Xenopus borealis	0	1	13	51	0	5.33005e-09	2.09029e-08	3.23504e-08	4.67013	8.01867	32.1445	179.283	1.64892e-08	1.71753e-08	2.57473e-08	3.9265e-08	5.52123e-10	9.47486e-10	3.79612e-09	2.1161e-08	0	1.1816e-10	1.53524e-09	6.0196e-09
1513257	Gammapapillomavirus 12	0	1	13	49	0	5.33005e-09	2.09029e-08	3.10818e-08	0	1	16.0663	119.227	0	2.14191e-09	1.28689e-08	2.6112e-08	0	1.1816e-10	1.89736e-09	1.40725e-08	0	1.1816e-10	1.53524e-09	5.78354e-09
1883069	Sclerotinia sclerotimonavirus	0	1	13	49	0	5.33005e-09	2.09029e-08	3.10818e-08	0	1	14.575	94.1535	0	2.14191e-09	1.16744e-08	2.06207e-08	0	1.1816e-10	1.72125e-09	1.11131e-08	0	1.1816e-10	1.53524e-09	5.78354e-09
1922858	Hubei chuvirus-like virus 3	0	1	13	48	0	5.33005e-09	2.09029e-08	3.04475e-08	0	1	13.5	88.7469	0	2.14191e-09	1.08133e-08	1.94366e-08	0	1.1816e-10	1.59429e-09	1.04749e-08	0	1.1816e-10	1.53524e-09	5.66551e-09
2560421	Enterococcus virus EF4	0	1	13	48	0	5.33005e-09	2.09029e-08	3.04475e-08	0.833333	4.33333	35.7116	276.384	2.94231e-09	9.28162e-09	2.86046e-08	6.05313e-08	9.85203e-11	5.12027e-10	4.21739e-09	3.26221e-08	0	1.1816e-10	1.53524e-09	5.66551e-09
762070	Gastrothylax crumenifer	0	1	13	48	0	5.33005e-09	2.09029e-08	3.04475e-08	0.0140845	1.69742	22.6159	135.509	4.97291e-11	3.63572e-09	1.8115e-08	2.9678e-08	1.66513e-12	2.00567e-10	2.67084e-09	1.59943e-08	0	1.1816e-10	1.53524e-09	5.66551e-09
1830228	Nodularia douglasiae	0	1	13	48	0	5.33005e-09	2.09029e-08	3.04475e-08	1.10516	2.08731	20.1976	127.873	3.90207e-09	4.47083e-09	1.6178e-08	2.80055e-08	1.30657e-10	2.46636e-10	2.38525e-09	1.5093e-08	0	1.1816e-10	1.53524e-09	5.66551e-09
174263	Anolis punctatus	0	1	13	47	0	5.33005e-09	2.09029e-08	2.98132e-08	6.22958	11.9281	32.9707	152.09	2.19952e-08	2.55489e-08	2.64091e-08	3.33093e-08	7.36488e-10	1.40942e-09	3.8937e-09	1.79513e-08	0	1.1816e-10	1.53524e-09	5.54748e-09
678581	Neophema chrysogaster	0	1	13	47	0	5.33005e-09	2.09029e-08	2.98132e-08	2.52024	9.07421	29.0291	141.796	8.89839e-09	1.94362e-08	2.32519e-08	3.10549e-08	2.97954e-10	1.07221e-09	3.42821e-09	1.67364e-08	0	1.1816e-10	1.53524e-09	5.54748e-09
118177	Nettastoma parviceps	0	1	13	47	0	5.33005e-09	2.09029e-08	2.98132e-08	2.24604	4.24952	34.9393	134.17	7.93026e-09	9.1021e-09	2.79859e-08	2.93847e-08	2.65537e-10	5.02124e-10	4.12618e-09	1.58362e-08	0	1.1816e-10	1.53524e-09	5.54748e-09
2169862	Pseudomonas virus phiYY	0	1	13	47	0	5.33005e-09	2.09029e-08	2.98132e-08	0	2.4	16.2858	96.8681	0	5.14059e-09	1.30447e-08	2.12152e-08	0	2.83584e-10	1.92328e-09	1.14335e-08	0	1.1816e-10	1.53524e-09	5.54748e-09
1985698	Lettuce big-vein associated varicosavirus	0	1	13	47	0	5.33005e-09	2.09029e-08	2.98132e-08	0	1.2	14.2448	99.7671	0	2.57029e-09	1.14099e-08	2.18501e-08	0	1.41792e-10	1.68225e-09	1.17757e-08	0	1.1816e-10	1.53524e-09	5.54748e-09
11039	Western equine encephalitis virus	0	1	13	46	0	5.33005e-09	2.09029e-08	2.91788e-08	0	1	15.6333	88.6229	0	2.14191e-09	1.25221e-08	1.94094e-08	0	1.1816e-10	1.84623e-09	1.04603e-08	0	1.1816e-10	1.53524e-09	5.42945e-09
73194	Pelargonium dichondrifolium	0	1	13	46	0	5.33005e-09	2.09029e-08	2.91788e-08	2.84386	24.0926	112.255	748.319	1.0041e-08	5.16043e-08	8.99146e-08	1.6389e-07	3.36214e-10	2.84679e-09	1.32568e-08	8.83251e-08	0	1.1816e-10	1.53524e-09	5.42945e-09
2169860	Pseudomonas virus phi8	0	1	13	45	0	5.33005e-09	2.09029e-08	2.85445e-08	0	1	15.2	95.4496	0	2.14191e-09	1.2175e-08	2.09046e-08	0	1.1816e-10	1.79506e-09	1.12661e-08	0	1.1816e-10	1.53524e-09	5.31141e-09
1922544	Beihai picorna-like virus 115	0	1	13	45	0	5.33005e-09	2.09029e-08	2.85445e-08	0	1	15.3111	80.6791	0	2.14191e-09	1.2264e-08	1.76696e-08	0	1.1816e-10	1.80818e-09	9.52267e-09	0	1.1816e-10	1.53524e-09	5.31141e-09
2040572	Sanxia wastrivirus	0	1	13	45	0	5.33005e-09	2.09029e-08	2.85445e-08	0	1	15.9196	106.813	0	2.14191e-09	1.27514e-08	2.33933e-08	0	1.1816e-10	1.88004e-09	1.26073e-08	0	1.1816e-10	1.53524e-09	5.31141e-09
37591	Urocitellus richardsonii	0	1	13	45	0	5.33005e-09	2.09029e-08	2.85445e-08	17.5731	27.6786	57.0407	197.001	6.20466e-08	5.92851e-08	4.56889e-08	4.31454e-08	2.07757e-09	3.2705e-09	6.73626e-09	2.32523e-08	0	1.1816e-10	1.53524e-09	5.31141e-09
2500520	Mesorhizobium sp. M2D.F.Ca.ET.153.01.1.1	0	1	13	44	0	5.33005e-09	2.09029e-08	2.79102e-08	19.3345	137.465	1165.74	8447.89	6.82658e-08	2.94438e-07	9.33744e-07	1.85019e-06	2.28581e-09	1.62428e-08	1.37669e-07	9.97117e-07	0	1.1816e-10	1.53524e-09	5.19338e-09
116118	Phrynocephalus mystaceus	0	1	13	44	0	5.33005e-09	2.09029e-08	2.79102e-08	2.89976	4.10312	31.0712	135.406	1.02384e-08	8.78853e-09	2.48877e-08	2.96555e-08	3.42822e-10	4.84825e-10	3.66938e-09	1.59822e-08	0	1.1816e-10	1.53524e-09	5.19338e-09
1922385	Beihai hepe-like virus 8	0	1	13	44	0	5.33005e-09	2.09029e-08	2.79102e-08	0.176471	1.54887	18.4198	106.5	6.23077e-10	3.31755e-09	1.4754e-08	2.33248e-08	2.08631e-11	1.83015e-10	2.1753e-09	1.25704e-08	0	1.1816e-10	1.53524e-09	5.19338e-09
2560365	Cachoeira Porteira orthobunyavirus	0	1	13	44	0	5.33005e-09	2.09029e-08	2.79102e-08	7.23976	9.66603	25.9643	106.687	2.55619e-08	2.07038e-08	2.07971e-08	2.33658e-08	8.55916e-10	1.14214e-09	3.06627e-09	1.25925e-08	0	1.1816e-10	1.53524e-09	5.19338e-09
980894	Euchoreutes naso	0	1	13	44	0	5.33005e-09	2.09029e-08	2.79102e-08	22.0239	37.9019	79.2881	207.746	7.77614e-08	8.11825e-08	6.35087e-08	4.54988e-08	2.60377e-09	4.47849e-09	9.36358e-09	2.45206e-08	0	1.1816e-10	1.53524e-09	5.19338e-09
37128	Potato mop-top virus	0	1	13	44	0	5.33005e-09	2.09029e-08	2.79102e-08	0	1	16.4167	90.7604	0	2.14191e-09	1.31495e-08	1.98776e-08	0	1.1816e-10	1.93874e-09	1.07126e-08	0	1.1816e-10	1.53524e-09	5.19338e-09
39053	Mammut americanum	0	1	13	43	0	5.33005e-09	2.09029e-08	2.72759e-08	16.0216	26.3589	54.8483	172.881	5.65687e-08	5.64584e-08	4.39328e-08	3.7863e-08	1.89415e-09	3.11456e-09	6.47735e-09	2.04054e-08	0	1.1816e-10	1.53524e-09	5.07535e-09
42563	Hepsetus odoe	0	1	13	43	0	5.33005e-09	2.09029e-08	2.72759e-08	2.34372	19.5424	32.2954	124.52	8.27512e-09	4.1858e-08	2.58682e-08	2.72714e-08	2.77084e-10	2.30913e-09	3.81394e-09	1.46973e-08	0	1.1816e-10	1.53524e-09	5.07535e-09
1922381	Beihai hepe-like virus 10	0	1	13	43	0	5.33005e-09	2.09029e-08	2.72759e-08	0	1.33333	15.0295	86.0854	0	2.85588e-09	1.20384e-08	1.88537e-08	0	1.57547e-10	1.77492e-09	1.01608e-08	0	1.1816e-10	1.53524e-09	5.07535e-09
1523858	Phomopsis longicolla hypovirus	0	1	13	42	0	5.33005e-09	2.09029e-08	2.66415e-08	0	1	13.5833	74.1361	0	2.14191e-09	1.08801e-08	1.62367e-08	0	1.1816e-10	1.60413e-09	8.75039e-09	0	1.1816e-10	1.53524e-09	4.95732e-09
435128	Netuma thalassina	0	1	13	42	0	5.33005e-09	2.09029e-08	2.66415e-08	2.42221	4.88543	29.0643	122.261	8.55227e-09	1.04642e-08	2.32802e-08	2.67765e-08	2.86364e-10	5.77262e-10	3.43237e-09	1.44306e-08	0	1.1816e-10	1.53524e-09	4.95732e-09
29271	Dasheen mosaic virus	0	1	13	42	0	5.33005e-09	2.09029e-08	2.66415e-08	6.48514	8.13054	21.8087	84.1041	2.28975e-08	1.74149e-08	1.74685e-08	1.84197e-08	7.66702e-10	9.60705e-10	2.57552e-09	9.92692e-09	0	1.1816e-10	1.53524e-09	4.95732e-09
473314	Kali indica	0	1	13	42	0	5.33005e-09	2.09029e-08	2.66415e-08	2.81971	6.09435	25.0197	120.21	9.95573e-09	1.30536e-08	2.00405e-08	2.63273e-08	3.33358e-10	7.20109e-10	2.95472e-09	1.41885e-08	0	1.1816e-10	1.53524e-09	4.95732e-09
2509282	Dipteran beidivirus	0	1	13	42	0	5.33005e-09	2.09029e-08	2.66415e-08	0	1.33333	14.8885	86.3776	0	2.85588e-09	1.19255e-08	1.89177e-08	0	1.57547e-10	1.75827e-09	1.01953e-08	0	1.1816e-10	1.53524e-09	4.95732e-09
74920	Indotestudo elongata	0	1	13	40	0	5.33005e-09	2.09029e-08	2.53729e-08	9.45021	15.0927	39.1822	135.253	3.33665e-08	3.23272e-08	3.13844e-08	2.96219e-08	1.11725e-09	1.78335e-09	4.62725e-09	1.59641e-08	0	1.1816e-10	1.53524e-09	4.72126e-09
2065211	Passerivirus sp.	0	1	13	40	0	5.33005e-09	2.09029e-08	2.53729e-08	0	1	13.2545	70.4287	0	2.14191e-09	1.06167e-08	1.54247e-08	0	1.1816e-10	1.5653e-09	8.3128e-09	0	1.1816e-10	1.53524e-09	4.72126e-09
1341688	Brucella sp. 04-5288	0	1	13	40	0	5.33005e-09	2.09029e-08	2.53729e-08	2.30193	26.501	316.432	3163.1	8.12758e-09	5.67628e-08	2.53458e-07	6.92754e-07	2.72144e-10	3.13136e-09	3.73692e-08	3.73345e-07	0	1.1816e-10	1.53524e-09	4.72126e-09
384595	Triacanthus biaculeatus	0	1	13	39	0	5.33005e-09	2.09029e-08	2.47386e-08	3.59855	5.98295	28.2772	123.822	1.27057e-08	1.2815e-08	2.26497e-08	2.71184e-08	4.25437e-10	7.06946e-10	3.33941e-09	1.46149e-08	0	1.1816e-10	1.53524e-09	4.60323e-09
57982	Cetorhinus maximus	0	1	13	39	0	5.33005e-09	2.09029e-08	2.47386e-08	3.91487	8.66103	29.1142	125.394	1.38225e-08	1.85512e-08	2.33201e-08	2.74628e-08	4.62833e-10	1.02339e-09	3.43826e-09	1.48005e-08	0	1.1816e-10	1.53524e-09	4.60323e-09
288794	Telmatobius bolivianus	0	1	13	39	0	5.33005e-09	2.09029e-08	2.47386e-08	3.38399	7.24669	29.8875	150.372	1.19481e-08	1.55218e-08	2.39395e-08	3.29333e-08	4.0007e-10	8.56269e-10	3.52958e-09	1.77487e-08	0	1.1816e-10	1.53524e-09	4.60323e-09
1923553	Wenzhou bivalvia virus 1	0	1	13	39	0	5.33005e-09	2.09029e-08	2.47386e-08	0	1	14.7992	76.1459	0	2.14191e-09	1.1854e-08	1.66768e-08	0	1.1816e-10	1.74773e-09	8.98761e-09	0	1.1816e-10	1.53524e-09	4.60323e-09
2293211	Ruminococcus sp. AM36-5	0	1	13	38	0	5.33005e-09	2.09029e-08	2.41043e-08	16.9588	131.283	1752.77	12601.7	5.98776e-08	2.81196e-07	1.40395e-06	2.75991e-06	2.00494e-09	1.55124e-08	2.06995e-07	1.4874e-06	0	1.1816e-10	1.53524e-09	4.48519e-09
764558	Polypterus weeksii	0	1	13	38	0	5.33005e-09	2.09029e-08	2.41043e-08	2.84067	5.92567	26.9374	127.149	1.00297e-08	1.26923e-08	2.15765e-08	2.7847e-08	3.35836e-10	7.00177e-10	3.1812e-09	1.50076e-08	0	1.1816e-10	1.53524e-09	4.48519e-09
167161	Strawberry mottle virus	0	1	13	37	0	5.33005e-09	2.09029e-08	2.34699e-08	0	1	17.0538	86.2851	0	2.14191e-09	1.36599e-08	1.88974e-08	0	1.1816e-10	2.01399e-09	1.01844e-08	0	1.1816e-10	1.53524e-09	4.36716e-09
1922496	Beihai paphia shell virus 1	0	1	13	37	0	5.33005e-09	2.09029e-08	2.34699e-08	0	1	13.6807	73.1436	0	2.14191e-09	1.0958e-08	1.60193e-08	0	1.1816e-10	1.61563e-09	8.63325e-09	0	1.1816e-10	1.53524e-09	4.36716e-09
192010	Fusarium mangiferae	0	1	13	37	0	5.33005e-09	2.09029e-08	2.34699e-08	0.135355	2.89953	34.9407	214.604	4.77907e-10	6.21055e-09	2.79871e-08	4.70007e-08	1.60023e-11	3.42609e-10	4.12635e-09	2.533e-08	0	1.1816e-10	1.53524e-09	4.36716e-09
367950	Dendrocopos canicapillus	0	1	13	36	0	5.33005e-09	2.09029e-08	2.28356e-08	1.78388	3.77584	23.0157	105.562	6.29848e-09	8.08753e-09	1.84353e-08	2.31192e-08	2.10899e-10	4.46154e-10	2.71806e-09	1.24596e-08	0	1.1816e-10	1.53524e-09	4.24913e-09
752538	Cheirogaleus sibreei	0	1	13	36	0	5.33005e-09	2.09029e-08	2.28356e-08	29.0374	47.5372	78.4371	201.748	1.02524e-07	1.01821e-07	6.28271e-08	4.41852e-08	3.43292e-09	5.617e-09	9.26309e-09	2.38126e-08	0	1.1816e-10	1.53524e-09	4.24913e-09
1739444	Staphylococcus sp. HMSC073C12	0	1	13	35	0	5.33005e-09	2.09029e-08	2.22013e-08	3.8275	54.2086	648.242	6043.44	1.3514e-08	1.1611e-07	5.19234e-07	1.32358e-06	4.52504e-10	6.40529e-09	7.65546e-08	7.13316e-07	0	1.1816e-10	1.53524e-09	4.1311e-09
1923340	Hubei virga-like virus 7	0	1	13	35	0	5.33005e-09	2.09029e-08	2.22013e-08	0	1	17.8429	94.1384	0	2.14191e-09	1.42919e-08	2.06174e-08	0	1.1816e-10	2.10717e-09	1.11113e-08	0	1.1816e-10	1.53524e-09	4.1311e-09
1136943	Alulatettix yunnanensis	0	1	13	35	0	5.33005e-09	2.09029e-08	2.22013e-08	1.20349	5.61564	33.3982	141.787	4.24923e-09	1.20282e-08	2.67515e-08	3.1053e-08	1.42281e-10	6.63544e-10	3.94418e-09	1.67353e-08	0	1.1816e-10	1.53524e-09	4.1311e-09
112230	Mustelus mustelus	0	1	13	35	0	5.33005e-09	2.09029e-08	2.22013e-08	3.10098	7.41325	28.6637	127.567	1.09489e-08	1.58785e-08	2.29593e-08	2.79387e-08	3.66612e-10	8.7595e-10	3.38506e-09	1.5057e-08	0	1.1816e-10	1.53524e-09	4.1311e-09
1608148	Pseudogobius taijiangensis	0	1	13	35	0	5.33005e-09	2.09029e-08	2.22013e-08	3.29892	6.12133	25.4281	102.611	1.16477e-08	1.31114e-08	2.03676e-08	2.2473e-08	3.90013e-10	7.23297e-10	3.00295e-09	1.21113e-08	0	1.1816e-10	1.53524e-09	4.1311e-09
55291	Polypterus senegalus	0	1	13	34	0	5.33005e-09	2.09029e-08	2.1567e-08	3.93265	7.22718	32.0145	131.047	1.38853e-08	1.548e-08	2.56432e-08	2.87009e-08	4.64935e-10	8.53964e-10	3.78077e-09	1.54677e-08	0	1.1816e-10	1.53524e-09	4.01307e-09
1054643	Trypauchen vagina	0	1	13	34	0	5.33005e-09	2.09029e-08	2.1567e-08	16.1009	16.0063	39.7469	129.409	5.68485e-08	3.42841e-08	3.18368e-08	2.83421e-08	1.90352e-09	1.8913e-09	4.69394e-09	1.52744e-08	0	1.1816e-10	1.53524e-09	4.01307e-09
351368	Polytomella capuana	0	1	13	34	0	5.33005e-09	2.09029e-08	2.1567e-08	0.0168533	1.02559	18.9381	93.8401	5.95053e-11	2.19673e-09	1.51692e-08	2.0552e-08	1.99248e-12	1.21184e-10	2.23651e-09	1.10761e-08	0	1.1816e-10	1.53524e-09	4.01307e-09
384598	Ostracion immaculatus	0	1	13	33	0	5.33005e-09	2.09029e-08	2.09326e-08	2.15683	4.15839	28.4808	101.256	7.61528e-09	8.9069e-09	2.28127e-08	2.21761e-08	2.5499e-10	4.91355e-10	3.36346e-09	1.19513e-08	0	1.1816e-10	1.53524e-09	3.89504e-09
215395	Kurtus gulliveri	0	1	13	33	0	5.33005e-09	2.09029e-08	2.09326e-08	3.15004	6.39303	26.2801	126.417	1.11221e-08	1.36933e-08	2.105e-08	2.76867e-08	3.72411e-10	7.554e-10	3.10357e-09	1.49212e-08	0	1.1816e-10	1.53524e-09	3.89504e-09
238744	Menidia menidia	0	1	13	33	0	5.33005e-09	2.09029e-08	2.09326e-08	1.90959	4.95789	24.5747	111.736	6.74232e-09	1.06194e-08	1.9684e-08	2.44715e-08	2.2576e-10	5.85824e-10	2.90216e-09	1.31884e-08	0	1.1816e-10	1.53524e-09	3.89504e-09
512019	Pelophylax chosenicus	0	1	13	33	0	5.33005e-09	2.09029e-08	2.09326e-08	7.00261	10.0164	51.0633	147.299	2.47246e-08	2.14542e-08	4.09011e-08	3.22601e-08	8.27879e-10	1.18353e-09	6.03036e-09	1.73859e-08	0	1.1816e-10	1.53524e-09	3.89504e-09
168561	Acer griseum	0	1	13	32	0	5.33005e-09	2.09029e-08	2.02983e-08	0.139683	5.78593	59.1152	328.18	4.93187e-10	1.2393e-08	4.73506e-08	7.18752e-08	1.65139e-11	6.83666e-10	6.98126e-09	3.87356e-08	0	1.1816e-10	1.53524e-09	3.77701e-09
1642578	Hypoptopoma incognitum	0	1	13	32	0	5.33005e-09	2.09029e-08	2.02983e-08	6.25604	10.9899	48.1908	123.579	2.20886e-08	2.35395e-08	3.86002e-08	2.70652e-08	7.39616e-10	1.29857e-09	5.69113e-09	1.45862e-08	0	1.1816e-10	1.53524e-09	3.77701e-09
143322	Myctophum affine	0	1	13	32	0	5.33005e-09	2.09029e-08	2.02983e-08	4.76804	6.7445	25.7877	108.022	1.68349e-08	1.44461e-08	2.06556e-08	2.36582e-08	5.63699e-10	7.9693e-10	3.04542e-09	1.27501e-08	0	1.1816e-10	1.53524e-09	3.77701e-09
1718171	Mycobacterium phage Pari	0	1	13	32	0	5.33005e-09	2.09029e-08	2.02983e-08	0.123292	4.2859	34.1615	171.487	4.35316e-10	9.18002e-09	2.73629e-08	3.75577e-08	1.45761e-11	5.06422e-10	4.03432e-09	2.02409e-08	0	1.1816e-10	1.53524e-09	3.77701e-09
254530	Dicrurus hottentottus	0	1	13	30	0	5.33005e-09	2.09029e-08	1.90297e-08	2.72895	6.12093	25.72	93.8682	9.63529e-09	1.31105e-08	2.06014e-08	2.05582e-08	3.22628e-10	7.23249e-10	3.03743e-09	1.10794e-08	0	1.1816e-10	1.53524e-09	3.54094e-09
1470150	Phoxinus ujmonensis	0	1	13	30	0	5.33005e-09	2.09029e-08	1.90297e-08	2.34249	4.49539	22.9098	99.3851	8.27079e-09	9.62873e-09	1.83504e-08	2.17665e-08	2.7694e-10	5.31175e-10	2.70554e-09	1.17306e-08	0	1.1816e-10	1.53524e-09	3.54094e-09
1325446	Bat hepacivirus	0	1	13	30	0	5.33005e-09	2.09029e-08	1.90297e-08	0	1	15.375	69.0762	0	2.14191e-09	1.23152e-08	1.51285e-08	0	1.1816e-10	1.81572e-09	8.15317e-09	0	1.1816e-10	1.53524e-09	3.54094e-09
643471	Gastromyzon zebrinus	0	1	13	30	0	5.33005e-09	2.09029e-08	1.90297e-08	1.85072	3.68221	21.3976	85.8653	6.53445e-09	7.88698e-09	1.71392e-08	1.88055e-08	2.188e-10	4.35091e-10	2.52696e-09	1.01348e-08	0	1.1816e-10	1.53524e-09	3.54094e-09
1982271	Propionibacterium virus PAD20	0	1	13	30	0	5.33005e-09	2.09029e-08	1.90297e-08	0	1.11036	19.3667	103.155	0	2.37829e-09	1.55125e-08	2.25922e-08	0	1.312e-10	2.28713e-09	1.21756e-08	0	1.1816e-10	1.53524e-09	3.54094e-09
108521	Diphyllobothrium stemmacephalum	0	1	13	29	0	5.33005e-09	2.09029e-08	1.83954e-08	0	1.35604	28.6714	118.185	0	2.90452e-09	2.29654e-08	2.58839e-08	0	1.6023e-10	3.38597e-09	1.39496e-08	0	1.1816e-10	1.53524e-09	3.42291e-09
1923593	Wenzhou picorna-like virus 1	0	1	13	29	0	5.33005e-09	2.09029e-08	1.83954e-08	0	1	16.35	60.5817	0	2.14191e-09	1.30961e-08	1.32681e-08	0	1.1816e-10	1.93087e-09	7.15054e-09	0	1.1816e-10	1.53524e-09	3.42291e-09
157107	Pseudohynobius flavomaculatus	0	1	13	29	0	5.33005e-09	2.09029e-08	1.83954e-08	6.7658	10.6124	37.2653	128.827	2.38885e-08	2.27308e-08	2.98491e-08	2.82145e-08	7.99883e-10	1.25396e-09	4.40088e-09	1.52056e-08	0	1.1816e-10	1.53524e-09	3.42291e-09
327828	Epinephelus fasciatomaculosus	0	1	13	29	0	5.33005e-09	2.09029e-08	1.83954e-08	2.10295	10.2	35.3131	121.36	7.42505e-09	2.18476e-08	2.82854e-08	2.65793e-08	2.4862e-10	1.20524e-09	4.17033e-09	1.43243e-08	0	1.1816e-10	1.53524e-09	3.42291e-09
1923130	Hubei picorna-like virus 49	0	1	13	29	0	5.33005e-09	2.09029e-08	1.83954e-08	0.456176	2.41614	19.3965	85.8467	1.61065e-09	5.17515e-09	1.55363e-08	1.88014e-08	5.39311e-11	2.85491e-10	2.29064e-09	1.01326e-08	0	1.1816e-10	1.53524e-09	3.42291e-09
1458726	Mycobacterium phage 20ES	0	1	13	28	0	5.33005e-09	2.09029e-08	1.7761e-08	0.25	7.39961	51.922	231.253	8.82692e-10	1.58493e-08	4.15889e-08	5.06471e-08	2.95561e-11	8.74338e-10	6.13177e-09	2.72951e-08	0	1.1816e-10	1.53524e-09	3.30488e-09
146146	Selar crumenophthalmus	0	1	13	28	0	5.33005e-09	2.09029e-08	1.7761e-08	2.01407	4.89	20.5788	101.007	7.11123e-09	1.0474e-08	1.64834e-08	2.21217e-08	2.38112e-10	5.77803e-10	2.43027e-09	1.1922e-08	0	1.1816e-10	1.53524e-09	3.30488e-09
55556	Tridentiger obscurus	0	1	13	28	0	5.33005e-09	2.09029e-08	1.7761e-08	1.90927	4.0936	22.102	106.765	6.74119e-09	8.76813e-09	1.77035e-08	2.33827e-08	2.25722e-10	4.837e-10	2.61016e-09	1.26016e-08	0	1.1816e-10	1.53524e-09	3.30488e-09
8073	Lophius americanus	0	1	13	28	0	5.33005e-09	2.09029e-08	1.7761e-08	3.7499	8.1514	28.7946	111.527	1.324e-08	1.74596e-08	2.30641e-08	2.44257e-08	4.4333e-10	9.6317e-10	3.40051e-09	1.31637e-08	0	1.1816e-10	1.53524e-09	3.30488e-09
1176484	Canine vesivirus	0	1	13	27	0	5.33005e-09	2.09029e-08	1.71267e-08	0	1.25	15.7297	59.2042	0	2.67739e-09	1.25993e-08	1.29664e-08	0	1.477e-10	1.8576e-09	6.98796e-09	0	1.1816e-10	1.53524e-09	3.18685e-09
201691	Lepomis cyanellus	0	1	13	27	0	5.33005e-09	2.09029e-08	1.71267e-08	2.05543	5.80252	24.3614	90.5758	7.25723e-09	1.24285e-08	1.95132e-08	1.98371e-08	2.43001e-10	6.85626e-10	2.87698e-09	1.06908e-08	0	1.1816e-10	1.53524e-09	3.18685e-09
425500	Barbucca diabolica	0	1	13	26	0	5.33005e-09	2.09029e-08	1.64924e-08	2.24724	4.92878	37.5314	102.373	7.9345e-09	1.0557e-08	3.00622e-08	2.24209e-08	2.65679e-10	5.82385e-10	4.4323e-09	1.20832e-08	0	1.1816e-10	1.53524e-09	3.06882e-09
178890	Orthopsittaca manilatus	0	1	13	25	0	5.33005e-09	2.09029e-08	1.58581e-08	2.57142	4.77653	25.9044	100.623	9.07908e-09	1.02309e-08	2.07491e-08	2.20377e-08	3.04004e-10	5.64395e-10	3.0592e-09	1.18767e-08	0	1.1816e-10	1.53524e-09	2.95079e-09
159327	Myotis keaysi	0	1	13	25	0	5.33005e-09	2.09029e-08	1.58581e-08	18.7724	28.5175	73.2372	186.176	6.62811e-08	6.1082e-08	5.86621e-08	4.07747e-08	2.21936e-09	3.36963e-09	8.64901e-09	2.19747e-08	0	1.1816e-10	1.53524e-09	2.95079e-09
1159882	Blarinella quadraticauda	0	1	13	23	0	5.33005e-09	2.09029e-08	1.45894e-08	18.8161	37.1397	72.3452	183.296	6.64352e-08	7.95499e-08	5.79476e-08	4.01439e-08	2.22452e-09	4.38842e-09	8.54366e-09	2.16347e-08	0	1.1816e-10	1.53524e-09	2.71472e-09
765184	Callorhinchus capensis	0	1	13	23	0	5.33005e-09	2.09029e-08	1.45894e-08	6.02508	11.6503	47.5723	157.421	2.12732e-08	2.49539e-08	3.81048e-08	3.44771e-08	7.12311e-10	1.3766e-09	5.61809e-09	1.85807e-08	0	1.1816e-10	1.53524e-09	2.71472e-09
1547219	Lake Sinai virus	0	1	13	22	0	5.33005e-09	2.09029e-08	1.39551e-08	0	1.2	16.0684	53.2039	0	2.57029e-09	1.28706e-08	1.16522e-08	0	1.41792e-10	1.89761e-09	6.27973e-09	0	1.1816e-10	1.53524e-09	2.59669e-09
69136	Cyprinodon diabolis	0	1	13	22	0	5.33005e-09	2.09029e-08	1.39551e-08	1.99207	5.04064	25.5528	95.8197	7.03355e-09	1.07966e-08	2.04675e-08	2.09856e-08	2.35512e-10	5.95602e-10	3.01768e-09	1.13097e-08	0	1.1816e-10	1.53524e-09	2.59669e-09
40537	Epsilonpapillomavirus 1	0	1	13	20	0	5.33005e-09	2.09029e-08	1.26864e-08	0	1	14.2693	52.2253	0	2.14191e-09	1.14295e-08	1.14379e-08	0	1.1816e-10	1.68514e-09	6.16423e-09	0	1.1816e-10	1.53524e-09	2.36063e-09
173224	Tachycineta leucorrhoa	0	1	13	18	0	5.33005e-09	2.09029e-08	1.14178e-08	3.66916	6.4388	29.0327	95.7404	1.2955e-08	1.37913e-08	2.32549e-08	2.09682e-08	4.33785e-10	7.60808e-10	3.42864e-09	1.13004e-08	0	1.1816e-10	1.53524e-09	2.12457e-09
181466	Pterocaesio tile	0	1	13	18	0	5.33005e-09	2.09029e-08	1.14178e-08	2.34997	5.36993	22.8242	77.5839	8.29722e-09	1.15019e-08	1.82819e-08	1.69918e-08	2.77824e-10	6.34511e-10	2.69545e-09	9.15734e-09	0	1.1816e-10	1.53524e-09	2.12457e-09
561125	Solanum albornozii	0	1	13	17	0	5.33005e-09	2.09029e-08	1.07835e-08	0.184013	3.25461	26.1308	129.621	6.49706e-10	6.97109e-09	2.09304e-08	2.83885e-08	2.17548e-11	3.84565e-10	3.08594e-09	1.52994e-08	0	1.1816e-10	1.53524e-09	2.00653e-09
226103	Aconitum brachypodum	0	1	13	16	0	5.33005e-09	2.09029e-08	1.01492e-08	0.304054	4.2902	43.7749	263.271	1.07354e-09	9.18922e-09	3.50631e-08	5.76593e-08	3.59466e-11	5.0693e-10	5.16963e-09	3.10742e-08	0	1.1816e-10	1.53524e-09	1.8885e-09
163812	Percina brevicauda	0	1	13	16	0	5.33005e-09	2.09029e-08	1.01492e-08	3.41269	5.42799	31.3475	89.2243	1.20494e-08	1.16263e-08	2.5109e-08	1.95411e-08	4.03463e-10	6.41371e-10	3.70201e-09	1.05313e-08	0	1.1816e-10	1.53524e-09	1.8885e-09
147208	Cottus bairdii	0	1	13	16	0	5.33005e-09	2.09029e-08	1.01492e-08	2.34973	5.30727	24.6289	82.5403	8.29636e-09	1.13677e-08	1.97275e-08	1.80773e-08	2.77795e-10	6.27107e-10	2.90857e-09	9.74235e-09	0	1.1816e-10	1.53524e-09	1.8885e-09
325436	Anopheles splendidus	0	1	13	15	0	5.33005e-09	2.09029e-08	9.51484e-09	2.49899	7.34008	39.3458	120.174	8.82336e-09	1.57218e-08	3.15155e-08	2.63195e-08	2.95441e-10	8.67304e-10	4.64657e-09	1.41843e-08	0	1.1816e-10	1.53524e-09	1.77047e-09
1417365	Athyma opalina	0	1	13	14	0	5.33005e-09	2.09029e-08	8.88051e-09	0.818693	9.43251	42.5032	132.66	2.89061e-09	2.02036e-08	3.40445e-08	2.90542e-08	9.67894e-11	1.11455e-09	5.01945e-09	1.56581e-08	0	1.1816e-10	1.53524e-09	1.65244e-09
30069	Anopheles stephensi	0	1	13	13	0	5.33005e-09	2.09029e-08	8.24619e-09	65.6801	77.8641	120.882	204.419	2.31901e-07	1.66778e-07	9.68246e-08	4.47701e-08	7.76499e-09	9.20042e-09	1.42756e-08	2.41279e-08	0	1.1816e-10	1.53524e-09	1.53441e-09
2171672	Culex bilineatus	0	1	13	13	0	5.33005e-09	2.09029e-08	8.24619e-09	1.9949	5.29696	34.5838	111.216	7.04354e-09	1.13456e-08	2.77012e-08	2.43575e-08	2.35846e-10	6.25889e-10	4.0842e-09	1.31269e-08	0	1.1816e-10	1.53524e-09	1.53441e-09
39545	Manfreda virginica	0	1	13	9	0	5.33005e-09	2.09029e-08	5.7089e-09	0.676848	6.05331	52.8309	253.972	2.38979e-09	1.29656e-08	4.23169e-08	5.56228e-08	8.00199e-11	7.15259e-10	6.2391e-09	2.99767e-08	0	1.1816e-10	1.53524e-09	1.06228e-09
165460	Solenaia oleivora	0	1	12	68	0	5.33005e-09	1.9295e-08	4.31339e-08	0.302498	1.36763	18.8569	146.532	1.06805e-09	2.92935e-09	1.51041e-08	3.20922e-08	3.57626e-11	1.616e-10	2.22692e-09	1.72954e-08	0	1.1816e-10	1.41715e-09	8.02614e-09
2560773	Sosuga pararubulavirus	0	1	12	63	0	5.33005e-09	1.9295e-08	3.99623e-08	0.0191489	1.04883	15.4593	120.255	6.76105e-11	2.24651e-09	1.23827e-08	2.63373e-08	2.26387e-12	1.2393e-10	1.82568e-09	1.41939e-08	0	1.1816e-10	1.41715e-09	7.43598e-09
90410	Streptococcus virus DT1	0	1	12	63	0	5.33005e-09	1.9295e-08	3.99623e-08	0.118997	2.29976	24.1755	199.589	4.20152e-10	4.92588e-09	1.93643e-08	4.37123e-08	1.40684e-11	2.71739e-10	2.85502e-09	2.35578e-08	0	1.1816e-10	1.41715e-09	7.43598e-09
28344	Porcine reproductive and respiratory syndrome virus	0	1	12	57	0	5.33005e-09	1.9295e-08	3.61564e-08	0	1	14.853	124.937	0	2.14191e-09	1.18971e-08	2.73627e-08	0	1.1816e-10	1.75408e-09	1.47465e-08	0	1.1816e-10	1.41715e-09	6.72779e-09
1923484	Wenling crustacean virus 15	0	1	12	56	0	5.33005e-09	1.9295e-08	3.55221e-08	0	1	15.2706	104.819	0	2.14191e-09	1.22316e-08	2.29565e-08	0	1.1816e-10	1.8034e-09	1.23719e-08	0	1.1816e-10	1.41715e-09	6.60976e-09
2169995	Ryukyu mammarenavirus	0	1	12	56	0	5.33005e-09	1.9295e-08	3.55221e-08	0	1.06133	13.7111	103.896	0	2.27327e-09	1.09824e-08	2.27544e-08	0	1.25407e-10	1.61922e-09	1.2263e-08	0	1.1816e-10	1.41715e-09	6.60976e-09
2018502	Myrmica scabrinodis virus 1	0	1	12	56	0	5.33005e-09	1.9295e-08	3.55221e-08	5.89859	7.41559	23.1884	138.035	2.08266e-08	1.58835e-08	1.85736e-08	3.02313e-08	6.97357e-10	8.76226e-10	2.73845e-09	1.62925e-08	0	1.1816e-10	1.41715e-09	6.60976e-09
9783	Elephas maximus	0	1	12	55	0	5.33005e-09	1.9295e-08	3.48877e-08	22.7644	34.112	76.9918	214.685	8.03758e-08	7.30649e-08	6.16694e-08	4.70185e-08	2.6913e-09	4.03068e-09	9.0924e-09	2.53396e-08	0	1.1816e-10	1.41715e-09	6.49173e-09
1921409	Pseudomonas virus CAb02	0	1	12	54	0	5.33005e-09	1.9295e-08	3.42534e-08	0.25	2.81667	38.0833	376.739	8.82692e-10	6.03305e-09	3.05042e-08	8.25101e-08	2.95561e-11	3.32817e-10	4.49747e-09	4.4467e-08	0	1.1816e-10	1.41715e-09	6.3737e-09
414978	Kinyongia fischeri	0	1	12	53	0	5.33005e-09	1.9295e-08	3.36191e-08	2.13462	5.263	29.8189	160.709	7.53686e-09	1.12729e-08	2.38846e-08	3.51971e-08	2.52364e-10	6.21876e-10	3.52149e-09	1.89687e-08	0	1.1816e-10	1.41715e-09	6.25567e-09
2560535	Jericarnavirus B	0	1	12	52	0	5.33005e-09	1.9295e-08	3.29848e-08	6.47163	8.12277	22.7866	98.4295	2.28498e-08	1.73982e-08	1.82517e-08	2.15572e-08	7.65104e-10	9.59786e-10	2.691e-09	1.16178e-08	0	1.1816e-10	1.41715e-09	6.13763e-09
2013564	Fur seal picorna-like virus	0	1	12	51	0	5.33005e-09	1.9295e-08	3.23504e-08	0	1.33333	15.1284	90.5169	0	2.85588e-09	1.21176e-08	1.98242e-08	0	1.57547e-10	1.7866e-09	1.06838e-08	0	1.1816e-10	1.41715e-09	6.0196e-09
388630	Nematostella sp. JVK-2006	0	1	12	51	0	5.33005e-09	1.9295e-08	3.23504e-08	0.202327	2.71916	19.7778	134.24	7.14371e-10	5.82419e-09	1.58418e-08	2.94001e-08	2.392e-11	3.21296e-10	2.33568e-09	1.58446e-08	0	1.1816e-10	1.41715e-09	6.0196e-09
1921185	Bacillus virus Page	0	1	12	50	0	5.33005e-09	1.9295e-08	3.17161e-08	0	3	27.7587	224.133	0	6.42574e-09	2.22344e-08	4.90877e-08	0	3.5448e-10	3.27818e-09	2.64548e-08	0	1.1816e-10	1.41715e-09	5.90157e-09
126671	Chlorurus sordidus	0	1	12	49	0	5.33005e-09	1.9295e-08	3.10818e-08	1.39789	4.08006	22.967	117.061	4.93561e-09	8.73914e-09	1.83963e-08	2.56376e-08	1.65264e-10	4.82101e-10	2.71231e-09	1.38168e-08	0	1.1816e-10	1.41715e-09	5.78354e-09
13139	Mastotermes darwiniensis	0	1	12	49	0	5.33005e-09	1.9295e-08	3.10818e-08	0.538144	2.21386	16.8554	141	1.90006e-09	4.7419e-09	1.35009e-08	3.08807e-08	6.36217e-11	2.6159e-10	1.99055e-09	1.66425e-08	0	1.1816e-10	1.41715e-09	5.78354e-09
8475	Chelydra serpentina	0	1	12	49	0	5.33005e-09	1.9295e-08	3.10818e-08	65.5477	84.5766	116.813	259.407	2.31434e-07	1.81156e-07	9.35661e-08	5.68131e-08	7.74933e-09	9.99357e-09	1.37952e-08	3.06182e-08	0	1.1816e-10	1.41715e-09	5.78354e-09
1986540	Mycobacterium virus Suffolk	0	1	12	49	0	5.33005e-09	1.9295e-08	3.10818e-08	1.46063	10.6105	93.2094	534.827	5.15713e-09	2.27269e-08	7.46595e-08	1.17133e-07	1.72682e-10	1.25374e-09	1.10076e-08	6.31264e-08	0	1.1816e-10	1.41715e-09	5.78354e-09
1608105	Wuhan House Fly Virus 2	0	1	12	49	0	5.33005e-09	1.9295e-08	3.10818e-08	0	1	12.6468	108.965	0	2.14191e-09	1.01299e-08	2.38645e-08	0	1.1816e-10	1.49353e-09	1.28613e-08	0	1.1816e-10	1.41715e-09	5.78354e-09
364284	Semisulcospira coreana	0	1	12	49	0	5.33005e-09	1.9295e-08	3.10818e-08	1.95855	6.29982	23.4227	165.738	6.91519e-09	1.34936e-08	1.87613e-08	3.62984e-08	2.31548e-10	7.44386e-10	2.76612e-09	1.95622e-08	0	1.1816e-10	1.41715e-09	5.78354e-09
143294	Anodonta anatina	0	1	12	49	0	5.33005e-09	1.9295e-08	3.10818e-08	0.240565	1.94029	23.1985	146.616	8.49378e-10	4.15594e-09	1.85817e-08	3.21106e-08	2.84406e-11	2.29265e-10	2.73964e-09	1.73053e-08	0	1.1816e-10	1.41715e-09	5.78354e-09
231028	Epigonichthys maldivensis	0	1	12	48	0	5.33005e-09	1.9295e-08	3.04475e-08	2.1286	4.69635	23.2965	130.051	7.5156e-09	1.00592e-08	1.86602e-08	2.84826e-08	2.51652e-10	5.54921e-10	2.75122e-09	1.53501e-08	0	1.1816e-10	1.41715e-09	5.66551e-09
12809	Raspberry ringspot virus	0	1	12	48	0	5.33005e-09	1.9295e-08	3.04475e-08	0	1	17.0203	94.5237	0	2.14191e-09	1.3633e-08	2.07018e-08	0	1.1816e-10	2.01002e-09	1.11568e-08	0	1.1816e-10	1.41715e-09	5.66551e-09
8592	Nerodia sipedon	0	1	12	47	0	5.33005e-09	1.9295e-08	2.98132e-08	3.46342	5.49842	22.296	130.612	1.22286e-08	1.17771e-08	1.78588e-08	2.86055e-08	4.09461e-10	6.49694e-10	2.63307e-09	1.54163e-08	0	1.1816e-10	1.41715e-09	5.54748e-09
1933309	Oropouche orthobunyavirus	0	1	12	46	0	5.33005e-09	1.9295e-08	2.91788e-08	0	1	13.4167	90.5244	0	2.14191e-09	1.07466e-08	1.98259e-08	0	1.1816e-10	1.58445e-09	1.06847e-08	0	1.1816e-10	1.41715e-09	5.42945e-09
569430	Halocynthia spinosa	0	1	12	45	0	5.33005e-09	1.9295e-08	2.85445e-08	0.306022	2.57238	23.4535	111.214	1.08049e-09	5.50981e-09	1.8786e-08	2.43572e-08	3.61792e-11	3.03952e-10	2.76976e-09	1.31268e-08	0	1.1816e-10	1.41715e-09	5.31141e-09
2292319	Collinsella sp. AM40-7AC	0	1	12	44	0	5.33005e-09	1.9295e-08	2.79102e-08	8.65123	80.6287	764.122	5095.19	3.05455e-08	1.727e-07	6.12052e-07	1.11591e-06	1.02279e-09	9.52709e-09	9.02396e-08	6.01393e-07	0	1.1816e-10	1.41715e-09	5.19338e-09
1715060	Pseudomonas sp. HMSC057H01	0	1	12	44	0	5.33005e-09	1.9295e-08	2.79102e-08	49.9194	325.52	2116.06	12170.7	1.76254e-07	6.97236e-07	1.69494e-06	2.66552e-06	5.90169e-09	3.84635e-08	2.49897e-07	1.43652e-06	0	1.1816e-10	1.41715e-09	5.19338e-09
340921	Kelp fly virus	0	1	12	44	0	5.33005e-09	1.9295e-08	2.79102e-08	0	1.04348	14.638	94.566	0	2.23504e-09	1.17248e-08	2.0711e-08	0	1.23297e-10	1.72868e-09	1.11618e-08	0	1.1816e-10	1.41715e-09	5.19338e-09
173976	Cycas necrotic stunt virus	0	1	12	43	0	5.33005e-09	1.9295e-08	2.72759e-08	0	1	14.7788	78.3899	0	2.14191e-09	1.18376e-08	1.71683e-08	0	1.1816e-10	1.74531e-09	9.25247e-09	0	1.1816e-10	1.41715e-09	5.07535e-09
500393	Colomesus asellus	0	1	12	43	0	5.33005e-09	1.9295e-08	2.72759e-08	4.14675	7.0139	52.464	161.831	1.46412e-08	1.50232e-08	4.2023e-08	3.54429e-08	4.90247e-10	8.28763e-10	6.19578e-09	1.91012e-08	0	1.1816e-10	1.41715e-09	5.07535e-09
103939	Gloydius strauchi	0	1	12	43	0	5.33005e-09	1.9295e-08	2.72759e-08	1.38548	4.36691	24.2063	132.771	4.89183e-09	9.35355e-09	1.93889e-08	2.90783e-08	1.63798e-10	5.15995e-10	2.85866e-09	1.56711e-08	0	1.1816e-10	1.41715e-09	5.07535e-09
11631	Tacaribe mammarenavirus	0	1	12	43	0	5.33005e-09	1.9295e-08	2.72759e-08	0	1	16.2189	93.2362	0	2.14191e-09	1.29911e-08	2.04198e-08	0	1.1816e-10	1.91538e-09	1.10048e-08	0	1.1816e-10	1.41715e-09	5.07535e-09
1043172	Pennahia macrocephalus	0	1	12	43	0	5.33005e-09	1.9295e-08	2.72759e-08	2.95248	5.54325	24.9326	118.265	1.04245e-08	1.18732e-08	1.99707e-08	2.59014e-08	3.49055e-10	6.54991e-10	2.94444e-09	1.3959e-08	0	1.1816e-10	1.41715e-09	5.07535e-09
1272959	Xiburema virus	0	1	12	43	0	5.33005e-09	1.9295e-08	2.72759e-08	0	1	14.6742	86.5931	0	2.14191e-09	1.17539e-08	1.89649e-08	0	1.1816e-10	1.73297e-09	1.02207e-08	0	1.1816e-10	1.41715e-09	5.07535e-09
60468	Agapornis roseicollis	0	1	12	42	0	5.33005e-09	1.9295e-08	2.66415e-08	1.70446	3.68878	21.3321	121.738	6.01807e-09	7.90104e-09	1.70867e-08	2.66619e-08	2.01509e-10	4.35866e-10	2.51923e-09	1.43689e-08	0	1.1816e-10	1.41715e-09	4.95732e-09
2008770	Hepacivirus K	0	1	12	41	0	5.33005e-09	1.9295e-08	2.60072e-08	0	1	13.7966	82.8732	0	2.14191e-09	1.10509e-08	1.81502e-08	0	1.1816e-10	1.62932e-09	9.78165e-09	0	1.1816e-10	1.41715e-09	4.83929e-09
189294	Paramesotriton chinensis	0	1	12	41	0	5.33005e-09	1.9295e-08	2.60072e-08	10.6924	18.7363	37.6352	130.215	3.77525e-08	4.01314e-08	3.01454e-08	2.85186e-08	1.2641e-09	2.21388e-09	4.44456e-09	1.53695e-08	0	1.1816e-10	1.41715e-09	4.83929e-09
2005699	Salmonella virus SE2	0	1	12	41	0	5.33005e-09	1.9295e-08	2.60072e-08	0	2.36667	30.2686	184.396	0	5.06919e-09	2.42448e-08	4.03848e-08	0	2.79645e-10	3.57459e-09	2.17645e-08	0	1.1816e-10	1.41715e-09	4.83929e-09
1778932	Patawatermes nigripunctatus	0	1	12	40	0	5.33005e-09	1.9295e-08	2.53729e-08	0.601746	1.96153	17.6092	101.502	2.12463e-09	4.20143e-09	1.41047e-08	2.22301e-08	7.11411e-11	2.31775e-10	2.07957e-09	1.19804e-08	0	1.1816e-10	1.41715e-09	4.72126e-09
8084	Xiphophorus hellerii	0	1	12	40	0	5.33005e-09	1.9295e-08	2.53729e-08	2.93228	5.73911	26.8401	115.257	1.03532e-08	1.22927e-08	2.14985e-08	2.52425e-08	3.46667e-10	6.78134e-10	3.1697e-09	1.36039e-08	0	1.1816e-10	1.41715e-09	4.72126e-09
256424	Esox reichertii	0	1	12	40	0	5.33005e-09	1.9295e-08	2.53729e-08	5.98851	9.37213	29.9964	120.441	2.1144e-08	2.00743e-08	2.40267e-08	2.63778e-08	7.07988e-10	1.10741e-09	3.54244e-09	1.42158e-08	0	1.1816e-10	1.41715e-09	4.72126e-09
45221	Latino mammarenavirus	0	1	12	39	0	5.33005e-09	1.9295e-08	2.47386e-08	0	1	15.0274	104.463	0	2.14191e-09	1.20368e-08	2.28787e-08	0	1.1816e-10	1.77467e-09	1.233e-08	0	1.1816e-10	1.41715e-09	4.60323e-09
1922667	Beihai shrimp virus 1	0	1	12	39	0	5.33005e-09	1.9295e-08	2.47386e-08	0	1	15.3486	88.4051	0	2.14191e-09	1.2294e-08	1.93617e-08	0	1.1816e-10	1.8126e-09	1.04346e-08	0	1.1816e-10	1.41715e-09	4.60323e-09
1715212	Staphylococcus sp. HMSC063H12	0	1	12	39	0	5.33005e-09	1.9295e-08	2.47386e-08	8.80093	101.756	900.59	7610.74	3.1074e-08	2.17953e-07	7.21361e-07	1.66684e-06	1.04048e-09	1.20235e-08	1.06356e-07	8.98306e-07	0	1.1816e-10	1.41715e-09	4.60323e-09
9622	Lycaon pictus	0	1	12	38	0	5.33005e-09	1.9295e-08	2.41043e-08	20.196	31.9579	51.7884	153.669	7.13073e-08	6.84511e-08	4.14818e-08	3.36552e-08	2.38766e-09	3.77615e-09	6.11598e-09	1.81377e-08	0	1.1816e-10	1.41715e-09	4.48519e-09
221419	Phractocephalus hemioliopterus	0	1	12	38	0	5.33005e-09	1.9295e-08	2.41043e-08	2.21382	5.08669	24.7344	112.992	7.8165e-09	1.08952e-08	1.98119e-08	2.47466e-08	2.61728e-10	6.01043e-10	2.92103e-09	1.33366e-08	0	1.1816e-10	1.41715e-09	4.48519e-09
373249	Ilisha africana	0	1	12	38	0	5.33005e-09	1.9295e-08	2.41043e-08	6.8647	9.39867	25.9585	106.237	2.42377e-08	2.01311e-08	2.07924e-08	2.32672e-08	8.11575e-10	1.11055e-09	3.06559e-09	1.25394e-08	0	1.1816e-10	1.41715e-09	4.48519e-09
337044	Alphapapillomavirus 5	0	1	12	38	0	5.33005e-09	1.9295e-08	2.41043e-08	0	1	14.8342	68.0507	0	2.14191e-09	1.1882e-08	1.49039e-08	0	1.1816e-10	1.75186e-09	8.03213e-09	0	1.1816e-10	1.41715e-09	4.48519e-09
11623	Lymphocytic choriomeningitis mammarenavirus	0	1	12	37	0	5.33005e-09	1.9295e-08	2.34699e-08	0	1	13.0452	77.3667	0	2.14191e-09	1.04491e-08	1.69442e-08	0	1.1816e-10	1.54059e-09	9.1317e-09	0	1.1816e-10	1.41715e-09	4.36716e-09
437613	Devario laoensis	0	1	12	37	0	5.33005e-09	1.9295e-08	2.34699e-08	2.22513	4.7755	21.8097	98.6201	7.85641e-09	1.02287e-08	1.74693e-08	2.15989e-08	2.63064e-10	5.64274e-10	2.57563e-09	1.16403e-08	0	1.1816e-10	1.41715e-09	4.36716e-09
12317	Tobacco streak virus	0	1	12	37	0	5.33005e-09	1.9295e-08	2.34699e-08	0	1	12.0047	66.1223	0	2.14191e-09	9.61557e-09	1.44815e-08	0	1.1816e-10	1.4177e-09	7.80451e-09	0	1.1816e-10	1.41715e-09	4.36716e-09
2025339	Felis catus papillomavirus type 5	0	1	12	37	0	5.33005e-09	1.9295e-08	2.34699e-08	0	1	12.5153	66.351	0	2.14191e-09	1.00246e-08	1.45316e-08	0	1.1816e-10	1.478e-09	7.8315e-09	0	1.1816e-10	1.41715e-09	4.36716e-09
192848	Bear Canyon mammarenavirus	0	1	12	37	0	5.33005e-09	1.9295e-08	2.34699e-08	0	1	17.2002	93.8657	0	2.14191e-09	1.37771e-08	2.05577e-08	0	1.1816e-10	2.03127e-09	1.10791e-08	0	1.1816e-10	1.41715e-09	4.36716e-09
2560660	Pseudomonas virus E215	0	1	12	36	0	5.33005e-09	1.9295e-08	2.28356e-08	0	2.70397	32.1148	224.122	0	5.79166e-09	2.57235e-08	4.90853e-08	0	3.19501e-10	3.79262e-09	2.64535e-08	0	1.1816e-10	1.41715e-09	4.24913e-09
2153228	Lactobacillus sp. DS3_6	0	1	12	36	0	5.33005e-09	1.9295e-08	2.28356e-08	5.75358	97.586	852.185	8293.27	2.03146e-08	2.09021e-07	6.82589e-07	1.81632e-06	6.80213e-10	1.15308e-08	1.00639e-07	9.78867e-07	0	1.1816e-10	1.41715e-09	4.24913e-09
90037	Taraxacum mongolicum	0	1	12	36	0	5.33005e-09	1.9295e-08	2.28356e-08	0.558854	5.14473	46.1608	301.436	1.97318e-09	1.10196e-08	3.69742e-08	6.60179e-08	6.60702e-11	6.07901e-10	5.45139e-09	3.55789e-08	0	1.1816e-10	1.41715e-09	4.24913e-09
1993864	Mycobacterium virus Tweety	0	1	12	36	0	5.33005e-09	1.9295e-08	2.28356e-08	0.2	2.44889	32.8504	207.872	7.06154e-10	5.24532e-09	2.63127e-08	4.55263e-08	2.36449e-11	2.89361e-10	3.87949e-09	2.45354e-08	0	1.1816e-10	1.41715e-09	4.24913e-09
193059	Cyanopica cyanus	0	1	12	36	0	5.33005e-09	1.9295e-08	2.28356e-08	2.86668	6.72572	22.7072	104.665	1.01216e-08	1.44059e-08	1.81882e-08	2.29227e-08	3.38911e-10	7.94711e-10	2.68163e-09	1.23537e-08	0	1.1816e-10	1.41715e-09	4.24913e-09
197546	Chlorophthalmus nigromarginatus	0	1	12	35	0	5.33005e-09	1.9295e-08	2.22013e-08	1.07345	3.17787	22.5657	119.407	3.79011e-09	6.80673e-09	1.80749e-08	2.61516e-08	1.26908e-10	3.75498e-10	2.66492e-09	1.40938e-08	0	1.1816e-10	1.41715e-09	4.1311e-09
248137	Scomberomorus munroi	0	1	12	35	0	5.33005e-09	1.9295e-08	2.22013e-08	2.37077	5.65763	22.5566	110.841	8.37063e-09	1.21182e-08	1.80676e-08	2.42755e-08	2.80282e-10	6.68506e-10	2.66384e-09	1.30827e-08	0	1.1816e-10	1.41715e-09	4.1311e-09
238859	Garrulax poecilorhynchus	0	1	12	35	0	5.33005e-09	1.9295e-08	2.22013e-08	8.73659	13.0063	35.0433	119.053	3.08469e-08	2.78584e-08	2.80693e-08	2.60739e-08	1.03288e-09	1.53683e-09	4.13847e-09	1.40519e-08	0	1.1816e-10	1.41715e-09	4.1311e-09
2008763	Hepacivirus D	0	1	12	35	0	5.33005e-09	1.9295e-08	2.22013e-08	0	1	12.7121	77.1898	0	2.14191e-09	1.01822e-08	1.69054e-08	0	1.1816e-10	1.50125e-09	9.11082e-09	0	1.1816e-10	1.41715e-09	4.1311e-09
495945	Falco amurensis	0	1	12	35	0	5.33005e-09	1.9295e-08	2.22013e-08	3.9271	6.63497	27.8895	128.973	1.38657e-08	1.42115e-08	2.23391e-08	2.82465e-08	4.64279e-10	7.83988e-10	3.29363e-09	1.52229e-08	0	1.1816e-10	1.41715e-09	4.1311e-09
1196647	Canine picornavirus	0	1	12	35	0	5.33005e-09	1.9295e-08	2.22013e-08	0	1	12.7167	64.8694	0	2.14191e-09	1.01859e-08	1.42071e-08	0	1.1816e-10	1.50178e-09	7.65663e-09	0	1.1816e-10	1.41715e-09	4.1311e-09
507600	Tringa semipalmata	0	1	12	34	0	5.33005e-09	1.9295e-08	2.1567e-08	3.26584	6.35733	22.7183	114.386	1.15309e-08	1.36168e-08	1.81971e-08	2.50519e-08	3.86102e-10	7.51182e-10	2.68294e-09	1.35012e-08	0	1.1816e-10	1.41715e-09	4.01307e-09
1934505	Macrotermes vitrialatus	0	1	12	34	0	5.33005e-09	1.9295e-08	2.1567e-08	0.609204	2.95943	23.0236	99.8252	2.15096e-09	6.33884e-09	1.84416e-08	2.18629e-08	7.20228e-11	3.49686e-10	2.71899e-09	1.17825e-08	0	1.1816e-10	1.41715e-09	4.01307e-09
345731	Picumnus innominatus	0	1	12	34	0	5.33005e-09	1.9295e-08	2.1567e-08	2.74278	5.79376	28.8031	113.611	9.68414e-09	1.24097e-08	2.30709e-08	2.48822e-08	3.24264e-10	6.84591e-10	3.40152e-09	1.34097e-08	0	1.1816e-10	1.41715e-09	4.01307e-09
48156	Acrocephalus scirpaceus	0	1	12	34	0	5.33005e-09	1.9295e-08	2.1567e-08	3.77089	21.1658	44.1877	128.331	1.33141e-08	4.53353e-08	3.53938e-08	2.81059e-08	4.45811e-10	2.50095e-09	5.21838e-09	1.51471e-08	0	1.1816e-10	1.41715e-09	4.01307e-09
290627	Cottus amblystomopsis	0	1	12	34	0	5.33005e-09	1.9295e-08	2.1567e-08	3.00995	7.30079	25.5706	100.866	1.06274e-08	1.56376e-08	2.04817e-08	2.20909e-08	3.55849e-10	8.62661e-10	3.01978e-09	1.19054e-08	0	1.1816e-10	1.41715e-09	4.01307e-09
1143167	Sagartia ornata	0	1	12	34	0	5.33005e-09	1.9295e-08	2.1567e-08	0.826889	2.9045	17.24	109.132	2.91956e-09	6.22119e-09	1.3809e-08	2.39011e-08	9.77585e-11	3.43196e-10	2.03597e-09	1.2881e-08	0	1.1816e-10	1.41715e-09	4.01307e-09
349681	Phlebiopsis gigantea mycovirus dsRNA 1	0	1	12	34	0	5.33005e-09	1.9295e-08	2.1567e-08	0	1	13.2774	78.7285	0	2.14191e-09	1.0635e-08	1.72424e-08	0	1.1816e-10	1.568e-09	9.29244e-09	0	1.1816e-10	1.41715e-09	4.01307e-09
242806	Scarus ghobban	0	1	12	33	0	5.33005e-09	1.9295e-08	2.09326e-08	1.42225	4.33277	29.5589	101.82	5.02164e-09	9.28042e-09	2.36763e-08	2.22998e-08	1.68145e-10	5.1196e-10	3.49078e-09	1.2018e-08	0	1.1816e-10	1.41715e-09	3.89504e-09
113378	Bufo stejnegeri	0	1	12	33	0	5.33005e-09	1.9295e-08	2.09326e-08	3.82508	6.51359	24.9158	130.688	1.35055e-08	1.39515e-08	1.99572e-08	2.86221e-08	4.52218e-10	7.69646e-10	2.94245e-09	1.54253e-08	0	1.1816e-10	1.41715e-09	3.89504e-09
8326	Triturus carnifex	0	1	12	33	0	5.33005e-09	1.9295e-08	2.09326e-08	4.46603	11.0523	45.1946	193.943	1.57685e-08	2.3673e-08	3.62003e-08	4.24758e-08	5.27994e-10	1.30593e-09	5.33729e-09	2.28914e-08	0	1.1816e-10	1.41715e-09	3.89504e-09
2560475	Flavobacterium virus Fpv1	0	1	12	33	0	5.33005e-09	1.9295e-08	2.09326e-08	0.0363636	7.17722	115.591	646.617	1.28392e-10	1.5373e-08	9.25867e-08	1.41617e-07	4.29907e-12	8.4806e-10	1.36508e-08	7.63212e-08	0	1.1816e-10	1.41715e-09	3.89504e-09
865886	Fungiacyathus stephanus	0	1	12	33	0	5.33005e-09	1.9295e-08	2.09326e-08	0.233637	1.33691	16.4131	107.157	8.24919e-10	2.86355e-09	1.31467e-08	2.34686e-08	2.76216e-11	1.5797e-10	1.93832e-09	1.26479e-08	0	1.1816e-10	1.41715e-09	3.89504e-09
12327	Barley stripe mosaic virus	0	1	12	33	0	5.33005e-09	1.9295e-08	2.09326e-08	0	1	16.3399	83.2613	0	2.14191e-09	1.30881e-08	1.82352e-08	0	1.1816e-10	1.92968e-09	9.82745e-09	0	1.1816e-10	1.41715e-09	3.89504e-09
457401	Escherichia sp. 4_1_40B	0	1	12	32	0	5.33005e-09	1.9295e-08	2.02983e-08	27.8107	311.824	786.8	5461.59	9.8193e-08	6.67901e-07	6.30217e-07	1.19615e-06	3.2879e-09	3.68452e-08	9.29177e-08	6.44639e-07	0	1.1816e-10	1.41715e-09	3.77701e-09
64698	Plautia stali intestine virus	0	1	12	32	0	5.33005e-09	1.9295e-08	2.02983e-08	0	1.5	15.0333	76.8538	0	3.21287e-09	1.20415e-08	1.68319e-08	0	1.7724e-10	1.77537e-09	9.07116e-09	0	1.1816e-10	1.41715e-09	3.77701e-09
2499677	Kappaarterivirus wobum	0	1	12	32	0	5.33005e-09	1.9295e-08	2.02983e-08	0.583333	2.23387	26.8923	87.7437	2.05962e-09	4.78476e-09	2.15404e-08	1.92169e-08	6.89642e-11	2.63954e-10	3.17586e-09	1.03565e-08	0	1.1816e-10	1.41715e-09	3.77701e-09
2420301	Acinetobacter sp. FDAARGOS_494	0	1	12	32	0	5.33005e-09	1.9295e-08	2.02983e-08	40.0744	136.381	1270.89	10497.5	1.41493e-07	2.92116e-07	1.01797e-06	2.29908e-06	4.73777e-09	1.61148e-08	1.50087e-07	1.23904e-06	0	1.1816e-10	1.41715e-09	3.77701e-09
2016448	Aimelvirus 2	0	1	12	32	0	5.33005e-09	1.9295e-08	2.02983e-08	0	1	15.3859	71.9397	0	2.14191e-09	1.23239e-08	1.57556e-08	0	1.1816e-10	1.817e-09	8.49114e-09	0	1.1816e-10	1.41715e-09	3.77701e-09
699964	Chikusichloa mutica	0	1	12	31	0	5.33005e-09	1.9295e-08	1.9664e-08	0.994308	3.61124	31.2378	190.258	3.51067e-09	7.73495e-09	2.50211e-08	4.16687e-08	1.17552e-10	4.26704e-10	3.68905e-09	2.24564e-08	0	1.1816e-10	1.41715e-09	3.65897e-09
195624	Limanda aspera	0	1	12	31	0	5.33005e-09	1.9295e-08	1.9664e-08	1.59071	3.67311	21.1281	106.531	5.61644e-09	7.86748e-09	1.69234e-08	2.33316e-08	1.88061e-10	4.34015e-10	2.49514e-09	1.25741e-08	0	1.1816e-10	1.41715e-09	3.65897e-09
1922999	Hubei odonate virus 4	0	1	12	31	0	5.33005e-09	1.9295e-08	1.9664e-08	0	1	15.5328	73.5361	0	2.14191e-09	1.24416e-08	1.61052e-08	0	1.1816e-10	1.83436e-09	8.67957e-09	0	1.1816e-10	1.41715e-09	3.65897e-09
1126022	Nephelochloa orientalis	0	1	12	30	0	5.33005e-09	1.9295e-08	1.90297e-08	0.610341	2.99166	41.2552	372.156	2.15497e-09	6.40787e-09	3.30449e-08	8.15064e-08	7.21571e-11	3.53494e-10	4.87207e-09	4.39261e-08	0	1.1816e-10	1.41715e-09	3.54094e-09
1394518	Huigobio chenhsienensis	0	1	12	30	0	5.33005e-09	1.9295e-08	1.90297e-08	2.27586	4.11107	21.2688	87.0038	8.03553e-09	8.80555e-09	1.7036e-08	1.90548e-08	2.69062e-10	4.85764e-10	2.51175e-09	1.02692e-08	0	1.1816e-10	1.41715e-09	3.54094e-09
435151	Lagocephalus spadiceus	0	1	12	30	0	5.33005e-09	1.9295e-08	1.90297e-08	4.73813	16.1033	110.877	204.589	1.67292e-08	3.44918e-08	8.8811e-08	4.48073e-08	5.60163e-10	1.90276e-09	1.30941e-08	2.41479e-08	0	1.1816e-10	1.41715e-09	3.54094e-09
355290	Amitermes meridionalis	0	1	12	30	0	5.33005e-09	1.9295e-08	1.90297e-08	0.829651	2.23449	19.5125	98.9555	2.92931e-09	4.78607e-09	1.56293e-08	2.16724e-08	9.80849e-11	2.64027e-10	2.30435e-09	1.16799e-08	0	1.1816e-10	1.41715e-09	3.54094e-09
337641	Hemibagrus wyckioides	0	1	12	30	0	5.33005e-09	1.9295e-08	1.90297e-08	2.512	5.59449	23.6385	93.2482	8.8693e-09	1.19829e-08	1.89341e-08	2.04224e-08	2.9698e-10	6.61045e-10	2.7916e-09	1.10062e-08	0	1.1816e-10	1.41715e-09	3.54094e-09
268618	Potamopyrgus estuarinus	0	1	12	30	0	5.33005e-09	1.9295e-08	1.90297e-08	1.28419	2.93411	26.0018	131.337	4.53418e-09	6.28461e-09	2.08271e-08	2.87643e-08	1.51822e-10	3.46695e-10	3.0707e-09	1.55019e-08	0	1.1816e-10	1.41715e-09	3.54094e-09
1289024	Scriptaphyosemion cauveti	0	1	12	29	0	5.33005e-09	1.9295e-08	1.83954e-08	2.24064	4.35081	25.2159	111.253	7.9112e-09	9.31905e-09	2.01976e-08	2.43656e-08	2.64899e-10	5.14092e-10	2.97789e-09	1.31313e-08	0	1.1816e-10	1.41715e-09	3.42291e-09
10651	Soybean chlorotic mottle virus	0	1	12	29	0	5.33005e-09	1.9295e-08	1.83954e-08	0	1	14	64.1469	0	2.14191e-09	1.12138e-08	1.40489e-08	0	1.1816e-10	1.65334e-09	7.57136e-09	0	1.1816e-10	1.41715e-09	3.42291e-09
159332	Myotis oxyotus	0	1	12	29	0	5.33005e-09	1.9295e-08	1.83954e-08	21.8655	33.543	76.5479	188.8	7.72022e-08	7.18461e-08	6.13139e-08	4.13493e-08	2.58504e-09	3.96344e-09	9.03998e-09	2.22843e-08	0	1.1816e-10	1.41715e-09	3.42291e-09
320467	Apriona swainsoni	0	1	12	29	0	5.33005e-09	1.9295e-08	1.83954e-08	1.06433	2.92378	30.0944	146.623	3.75789e-09	6.26247e-09	2.41053e-08	3.21122e-08	1.25829e-10	3.45474e-10	3.55402e-09	1.73062e-08	0	1.1816e-10	1.41715e-09	3.42291e-09
166256	Hypoptychus dybowskii	0	1	12	29	0	5.33005e-09	1.9295e-08	1.83954e-08	2.25267	4.65295	27.1581	113.393	7.95367e-09	9.96621e-09	2.17533e-08	2.48343e-08	2.66321e-10	5.49793e-10	3.20726e-09	1.33839e-08	0	1.1816e-10	1.41715e-09	3.42291e-09
244216	Hynobius amjiensis	0	1	12	29	0	5.33005e-09	1.9295e-08	1.83954e-08	5.81681	8.90496	29.1995	118.915	2.05378e-08	1.90736e-08	2.33884e-08	2.60438e-08	6.87689e-10	1.05221e-09	3.44834e-09	1.40357e-08	0	1.1816e-10	1.41715e-09	3.42291e-09
28355	Peanut clump virus	0	1	12	29	0	5.33005e-09	1.9295e-08	1.83954e-08	0	1	13.2125	72.3712	0	2.14191e-09	1.0583e-08	1.58501e-08	0	1.1816e-10	1.56034e-09	8.54208e-09	0	1.1816e-10	1.41715e-09	3.42291e-09
54905	Elops hawaiensis	0	1	12	29	0	5.33005e-09	1.9295e-08	1.83954e-08	2.44529	4.4826	22.6543	96.2584	8.63374e-09	9.60134e-09	1.81458e-08	2.10817e-08	2.89092e-10	5.29665e-10	2.67538e-09	1.13615e-08	0	1.1816e-10	1.41715e-09	3.42291e-09
13537	Gasterochisma melampus	0	1	12	28	0	5.33005e-09	1.9295e-08	1.7761e-08	1.93457	5.65833	23.8546	92.0379	6.83052e-09	1.21196e-08	1.91072e-08	2.01573e-08	2.28713e-10	6.68589e-10	2.81712e-09	1.08634e-08	0	1.1816e-10	1.41715e-09	3.30488e-09
9689	Panthera leo	0	1	12	28	0	5.33005e-09	1.9295e-08	1.7761e-08	41.3145	57.5942	99.1052	232.368	1.45872e-07	1.23362e-07	7.9382e-08	5.08913e-08	4.88438e-09	6.80533e-09	1.17039e-08	2.74268e-08	0	1.1816e-10	1.41715e-09	3.30488e-09
620028	Buccinulum pertinax	0	1	12	28	0	5.33005e-09	1.9295e-08	1.7761e-08	0.888143	3.18749	26.8533	143.776	3.13583e-09	6.82732e-09	2.15092e-08	3.14885e-08	1.05e-10	3.76634e-10	3.17126e-09	1.697e-08	0	1.1816e-10	1.41715e-09	3.30488e-09
354116	Coreoleuciscus splendidus	0	1	12	28	0	5.33005e-09	1.9295e-08	1.7761e-08	2.30004	4.66055	23.2796	87.8649	8.12092e-09	9.98249e-09	1.86467e-08	1.92434e-08	2.71921e-10	5.50691e-10	2.74923e-09	1.03708e-08	0	1.1816e-10	1.41715e-09	3.30488e-09
8992	Acryllium vulturinum	0	1	12	27	0	5.33005e-09	1.9295e-08	1.71267e-08	2.59045	5.06498	24.5909	99.4223	9.1463e-09	1.08487e-08	1.9697e-08	2.17746e-08	3.06255e-10	5.98479e-10	2.90408e-09	1.1735e-08	0	1.1816e-10	1.41715e-09	3.18685e-09
201579	Macrotermes malaccensis	0	1	12	27	0	5.33005e-09	1.9295e-08	1.71267e-08	0.645468	2.04187	17.2683	94.366	2.279e-09	4.3735e-09	1.38317e-08	2.06672e-08	7.631e-11	2.41267e-10	2.03931e-09	1.11382e-08	0	1.1816e-10	1.41715e-09	3.18685e-09
1566214	Pseudomonas sp. NFPP05	0	1	12	27	0	5.33005e-09	1.9295e-08	1.71267e-08	49.3945	263.613	2092.02	13219.3	1.74401e-07	5.64637e-07	1.67568e-06	2.89518e-06	5.83964e-09	3.11486e-08	2.47059e-07	1.56029e-06	0	1.1816e-10	1.41715e-09	3.18685e-09
670355	Prunella fulvescens	0	1	12	26	0	5.33005e-09	1.9295e-08	1.64924e-08	6.57221	10.4775	31.9114	97.3701	2.3205e-08	2.24419e-08	2.55606e-08	2.13252e-08	7.76995e-10	1.23802e-09	3.7686e-09	1.14927e-08	0	1.1816e-10	1.41715e-09	3.06882e-09
1188029	Pristigenys niphonia	0	1	12	26	0	5.33005e-09	1.9295e-08	1.64924e-08	2.73935	4.92401	23.1462	94.704	9.67203e-09	1.05468e-08	1.85398e-08	2.07412e-08	3.23858e-10	5.81822e-10	2.73347e-09	1.1178e-08	0	1.1816e-10	1.41715e-09	3.06882e-09
112480	Reticulitermes flaviceps	0	1	12	26	0	5.33005e-09	1.9295e-08	1.64924e-08	0.560313	3.03263	21.0687	107.994	1.97834e-09	6.49563e-09	1.68758e-08	2.36518e-08	6.62427e-11	3.58336e-10	2.48813e-09	1.27466e-08	0	1.1816e-10	1.41715e-09	3.06882e-09
2169871	Propionibacterium virus Doucette	0	1	12	26	0	5.33005e-09	1.9295e-08	1.64924e-08	0.5	2.78448	28.1078	155.342	1.76538e-09	5.96412e-09	2.2514e-08	3.40216e-08	5.91122e-11	3.29015e-10	3.31941e-09	1.83352e-08	0	1.1816e-10	1.41715e-09	3.06882e-09
290102	Serrivomer sector	0	1	12	26	0	5.33005e-09	1.9295e-08	1.64924e-08	2.75638	5.16775	22.5357	95.0498	9.73215e-09	1.10689e-08	1.80508e-08	2.0817e-08	3.25871e-10	6.10622e-10	2.66137e-09	1.12189e-08	0	1.1816e-10	1.41715e-09	3.06882e-09
392910	Acreichthys tomentosus	0	1	12	25	0	5.33005e-09	1.9295e-08	1.58581e-08	3.46192	6.90486	32.4541	110.35	1.22232e-08	1.47896e-08	2.59954e-08	2.4168e-08	4.09283e-10	8.15878e-10	3.8327e-09	1.30248e-08	0	1.1816e-10	1.41715e-09	2.95079e-09
109741	Pygoplites diacanthus	0	1	12	24	0	5.33005e-09	1.9295e-08	1.52237e-08	4.15761	7.2806	24.8483	103.89	1.46796e-08	1.55944e-08	1.99032e-08	2.27532e-08	4.91531e-10	8.60276e-10	2.93448e-09	1.22623e-08	0	1.1816e-10	1.41715e-09	2.83275e-09
520515	Lutjanus bengalensis	0	1	12	24	0	5.33005e-09	1.9295e-08	1.52237e-08	2.13193	4.78333	23.4706	84.0355	7.52735e-09	1.02455e-08	1.87997e-08	1.84047e-08	2.52046e-10	5.65199e-10	2.77178e-09	9.91883e-09	0	1.1816e-10	1.41715e-09	2.83275e-09
158163	Stenotaphrum secundatum	0	1	12	24	0	5.33005e-09	1.9295e-08	1.52237e-08	0.169412	3.1764	26.6547	163.05	5.98154e-10	6.80358e-09	2.13501e-08	3.57098e-08	2.00286e-11	3.75324e-10	3.1478e-09	1.9245e-08	0	1.1816e-10	1.41715e-09	2.83275e-09
42556	Citharinus congicus	0	1	12	23	0	5.33005e-09	1.9295e-08	1.45894e-08	2.59696	5.58478	25.6547	95.8406	9.16926e-09	1.19621e-08	2.05491e-08	2.09902e-08	3.07024e-10	6.59898e-10	3.02971e-09	1.13122e-08	0	1.1816e-10	1.41715e-09	2.71472e-09
388974	Bambusicola fytchii	0	1	12	23	0	5.33005e-09	1.9295e-08	1.45894e-08	2.48983	4.20972	25.047	93.1277	8.791e-09	9.01685e-09	2.00623e-08	2.0396e-08	2.94358e-10	4.97421e-10	2.95795e-09	1.0992e-08	0	1.1816e-10	1.41715e-09	2.71472e-09
414351	Bombina fortinuptialis	0	1	12	23	0	5.33005e-09	1.9295e-08	1.45894e-08	2.43543	7.69304	31.4674	123.798	8.59893e-09	1.64778e-08	2.5205e-08	2.71131e-08	2.87927e-10	9.0901e-10	3.71616e-09	1.4612e-08	0	1.1816e-10	1.41715e-09	2.71472e-09
2509380	Echinoderm berhavirus	0	1	12	23	0	5.33005e-09	1.9295e-08	1.45894e-08	0	1	15	66.107	0	2.14191e-09	1.20148e-08	1.44782e-08	0	1.1816e-10	1.77144e-09	7.8027e-09	0	1.1816e-10	1.41715e-09	2.71472e-09
8409	Pelophylax nigromaculatus	0	1	12	22	0	5.33005e-09	1.9295e-08	1.39551e-08	8.36548	11.6056	42.359	140.747	2.95366e-08	2.48583e-08	3.3929e-08	3.08251e-08	9.89003e-10	1.37132e-09	5.00241e-09	1.66125e-08	0	1.1816e-10	1.41715e-09	2.59669e-09
37185	Hippotragus leucophaeus	0	1	12	22	0	5.33005e-09	1.9295e-08	1.39551e-08	27.4317	33.6143	58.2852	130.512	9.6855e-08	7.19988e-08	4.66857e-08	2.85836e-08	3.2431e-09	3.97186e-09	6.88323e-09	1.54045e-08	0	1.1816e-10	1.41715e-09	2.59669e-09
245590	Sylviparus modestus	0	1	12	22	0	5.33005e-09	1.9295e-08	1.39551e-08	2.07173	10.4803	30.1535	108.336	7.3148e-09	2.2448e-08	2.41526e-08	2.37268e-08	2.44929e-10	1.23836e-09	3.561e-09	1.2787e-08	0	1.1816e-10	1.41715e-09	2.59669e-09
45480	Cynomys ludovicianus	0	1	12	22	0	5.33005e-09	1.9295e-08	1.39551e-08	18.5152	36.0476	80.4856	192.993	6.5373e-08	7.72108e-08	6.44679e-08	4.22677e-08	2.18895e-09	4.25938e-09	9.505e-09	2.27793e-08	0	1.1816e-10	1.41715e-09	2.59669e-09
144742	Macrotermes carbonarius	0	1	12	22	0	5.33005e-09	1.9295e-08	1.39551e-08	0.765738	5.61555	21.5587	95.3583	2.70364e-09	1.2028e-08	1.72682e-08	2.08845e-08	9.05288e-11	6.63533e-10	2.54599e-09	1.12553e-08	0	1.1816e-10	1.41715e-09	2.59669e-09
110913	Uniola paniculata	0	1	12	22	0	5.33005e-09	1.9295e-08	1.39551e-08	0.599332	4.84783	40.1988	260.184	2.1161e-09	1.03836e-08	3.21987e-08	5.69833e-08	7.08556e-11	5.7282e-10	4.74731e-09	3.07099e-08	0	1.1816e-10	1.41715e-09	2.59669e-09
292029	Staphylococcus virus G1	0	1	12	21	0	5.33005e-09	1.9295e-08	1.33208e-08	698.629	680.675	816.613	1645.15	2.4667e-06	1.45795e-06	6.54096e-07	3.60307e-07	8.2595e-08	8.04286e-08	9.64385e-08	1.9418e-07	0	1.1816e-10	1.41715e-09	2.47866e-09
997066	Homolepis aturensis	0	1	12	21	0	5.33005e-09	1.9295e-08	1.33208e-08	0.0314888	2.98994	38.152	183.586	1.1118e-10	6.40418e-09	3.05593e-08	4.02073e-08	3.72274e-12	3.53291e-10	4.50559e-09	2.16689e-08	0	1.1816e-10	1.41715e-09	2.47866e-09
13676	Scomber japonicus	0	1	12	21	0	5.33005e-09	1.9295e-08	1.33208e-08	8.52372	10.9805	30.5911	108.802	3.00953e-08	2.35193e-08	2.45031e-08	2.38288e-08	1.00771e-09	1.29746e-09	3.61268e-09	1.2842e-08	0	1.1816e-10	1.41715e-09	2.47866e-09
459165	Swietenia mahagoni	0	1	12	20	0	5.33005e-09	1.9295e-08	1.26864e-08	0.977126	8.23218	54.6448	291.306	3.45001e-09	1.76326e-08	4.37698e-08	6.37993e-08	1.1552e-10	9.72714e-10	6.45331e-09	3.43832e-08	0	1.1816e-10	1.41715e-09	2.36063e-09
986097	Cacatua pastinator	0	1	12	20	0	5.33005e-09	1.9295e-08	1.26864e-08	2.22996	5.32783	24.9163	109.803	7.87346e-09	1.14117e-08	1.99576e-08	2.40481e-08	2.63635e-10	6.29537e-10	2.94251e-09	1.29602e-08	0	1.1816e-10	1.41715e-09	2.36063e-09
215347	Epinephelus akaara	0	1	12	20	0	5.33005e-09	1.9295e-08	1.26864e-08	2.36085	5.2382	22.1245	88.7094	8.33561e-09	1.12198e-08	1.77215e-08	1.94284e-08	2.7911e-10	6.18946e-10	2.61281e-09	1.04705e-08	0	1.1816e-10	1.41715e-09	2.36063e-09
525572	Yunnanacris yunnaneus	0	1	12	19	0	5.33005e-09	1.9295e-08	1.20521e-08	1.44227	5.29663	29.3159	114.369	5.09232e-09	1.13449e-08	2.34817e-08	2.50481e-08	1.70511e-10	6.2585e-10	3.46209e-09	1.34991e-08	0	1.1816e-10	1.41715e-09	2.2426e-09
1449896	Uncultured phage WW-nAnB strain 2	0	1	12	19	0	5.33005e-09	1.9295e-08	1.20521e-08	0.111111	1.35264	15.8676	54.1025	3.92308e-10	2.89723e-09	1.27097e-08	1.18491e-08	1.3136e-11	1.59828e-10	1.87389e-09	6.3858e-09	0	1.1816e-10	1.41715e-09	2.2426e-09
433688	Takifugu alboplumbeus	0	1	12	19	0	5.33005e-09	1.9295e-08	1.20521e-08	9.23369	12.5753	33.0715	93.7228	3.2602e-08	2.69353e-08	2.64898e-08	2.05264e-08	1.09165e-09	1.4859e-09	3.9056e-09	1.10622e-08	0	1.1816e-10	1.41715e-09	2.2426e-09
35732	Rattus tanezumi	0	1	12	18	0	5.33005e-09	1.9295e-08	1.14178e-08	15.3994	31.0858	64.5009	164.314	5.43717e-08	6.6583e-08	5.16644e-08	3.59865e-08	1.82058e-09	3.6731e-09	7.61728e-09	1.93942e-08	0	1.1816e-10	1.41715e-09	2.12457e-09
68415	Moschus moschiferus	0	1	12	17	0	5.33005e-09	1.9295e-08	1.07835e-08	12.5429	20.828	49.2314	115.37	4.42859e-08	4.46118e-08	3.94337e-08	2.52673e-08	1.48287e-09	2.46104e-09	5.81402e-09	1.36173e-08	0	1.1816e-10	1.41715e-09	2.00653e-09
126403	Comoranthus minor	0	1	12	17	0	5.33005e-09	1.9295e-08	1.07835e-08	0.222375	3.21332	29.3469	169.398	7.85156e-10	6.88264e-09	2.35065e-08	3.71e-08	2.62902e-11	3.79686e-10	3.46574e-09	1.99942e-08	0	1.1816e-10	1.41715e-09	2.00653e-09
388629	Astrangia sp. JVK-2006	0	1	12	17	0	5.33005e-09	1.9295e-08	1.07835e-08	0.8535	4.03848	24.6392	83.4777	3.01351e-09	8.65006e-09	1.97357e-08	1.82826e-08	1.00905e-10	4.77187e-10	2.90979e-09	9.853e-09	0	1.1816e-10	1.41715e-09	2.00653e-09
35708	Arundo donax	0	1	12	15	0	5.33005e-09	1.9295e-08	9.51484e-09	0.000238777	2.39383	33.5617	171.249	8.43068e-13	5.12738e-09	2.68825e-08	3.75054e-08	2.82293e-14	2.82855e-10	3.96349e-09	2.02127e-08	0	1.1816e-10	1.41715e-09	1.77047e-09
330559	Andropogon fastigiatus	0	1	12	14	0	5.33005e-09	1.9295e-08	8.88051e-09	0.0490326	2.43344	23.6412	115.997	1.73123e-10	5.21222e-09	1.89363e-08	2.54047e-08	5.79685e-12	2.87536e-10	2.79193e-09	1.36913e-08	0	1.1816e-10	1.41715e-09	1.65244e-09
328526	Pseudorasbora elongata	0	1	12	13	0	5.33005e-09	1.9295e-08	8.24619e-09	2.16741	4.60925	23.8683	81.4743	7.65263e-09	9.87261e-09	1.91182e-08	1.78438e-08	2.56241e-10	5.44629e-10	2.81875e-09	9.61653e-09	0	1.1816e-10	1.41715e-09	1.53441e-09
7380	Phormia regina	0	1	12	12	0	5.33005e-09	1.9295e-08	7.61187e-09	1.11691	4.07668	29.9101	111.171	3.94354e-09	8.73189e-09	2.39576e-08	2.43476e-08	1.32046e-10	4.817e-10	3.53226e-09	1.31216e-08	0	1.1816e-10	1.41715e-09	1.41638e-09
7168	Anopheles dirus	0	1	12	11	0	5.33005e-09	1.9295e-08	6.97755e-09	0.949916	5.12347	33.9712	110.063	3.35393e-09	1.0974e-08	2.72105e-08	2.41051e-08	1.12303e-10	6.05389e-10	4.01185e-09	1.29909e-08	0	1.1816e-10	1.41715e-09	1.29835e-09
444102	Solecurtus divaricatus	0	1	11	73	0	5.33005e-09	1.76871e-08	4.63055e-08	0.44014	2.48731	19.8808	167.458	1.55403e-09	5.32759e-09	1.59242e-08	3.66753e-08	5.20353e-11	2.939e-10	2.34783e-09	1.97654e-08	0	1.1816e-10	1.29905e-09	8.6163e-09
1923718	Wuhan insect virus 14	0	1	11	68	0	5.33005e-09	1.76871e-08	4.31339e-08	0	1.58447	15.3553	113.802	0	3.3938e-09	1.22994e-08	2.4924e-08	0	1.87221e-10	1.8134e-09	1.34322e-08	0	1.1816e-10	1.29905e-09	8.02614e-09
59380	Rice yellow stunt nucleorhabdovirus	0	1	11	66	0	5.33005e-09	1.76871e-08	4.18653e-08	0	1	11.3429	110.49	0	2.14191e-09	9.08548e-09	2.41985e-08	0	1.1816e-10	1.33954e-09	1.30413e-08	0	1.1816e-10	1.29905e-09	7.79008e-09
1000373	Rosellinia necatrix quadrivirus 1	0	1	11	66	0	5.33005e-09	1.76871e-08	4.18653e-08	0.5	1.07692	12.2912	112.295	1.76538e-09	2.30667e-09	9.84513e-09	2.45939e-08	5.91122e-11	1.27249e-10	1.45154e-09	1.32544e-08	0	1.1816e-10	1.29905e-09	7.79008e-09
1908806	Ceratobasidium endornavirus A	0	1	11	62	0	5.33005e-09	1.76871e-08	3.9328e-08	0	1	11	112.25	0	2.14191e-09	8.81086e-09	2.45841e-08	0	1.1816e-10	1.29905e-09	1.32491e-08	0	1.1816e-10	1.29905e-09	7.31795e-09
712037	Japanese eel endothelial cells-infecting virus	0	1	11	60	0	5.33005e-09	1.76871e-08	3.80593e-08	0.281464	1.6461	18.0387	119.041	9.93783e-10	3.52581e-09	1.44488e-08	2.60713e-08	3.32759e-11	1.94504e-10	2.13029e-09	1.40506e-08	0	1.1816e-10	1.29905e-09	7.08189e-09
1219465	Lone Star virus	0	1	11	59	0	5.33005e-09	1.76871e-08	3.7425e-08	0	1	11.0145	104.442	0	2.14191e-09	8.82247e-09	2.28739e-08	0	1.1816e-10	1.30076e-09	1.23274e-08	0	1.1816e-10	1.29905e-09	6.96386e-09
1922871	Hubei diptera virus 10	0	1	11	58	0	5.33005e-09	1.76871e-08	3.67907e-08	0	1	13.0833	115.409	0	2.14191e-09	1.04796e-08	2.5276e-08	0	1.1816e-10	1.54509e-09	1.36219e-08	0	1.1816e-10	1.29905e-09	6.84582e-09
268476	Paracheirodon axelrodi	0	1	11	57	0	5.33005e-09	1.76871e-08	3.61564e-08	3.10004	6.6693	24.0269	137.725	1.09455e-08	1.42851e-08	1.92452e-08	3.01632e-08	3.665e-10	7.88045e-10	2.83748e-09	1.62558e-08	0	1.1816e-10	1.29905e-09	6.72779e-09
2358316	Amphilophium lactiflorum	0	1	11	56	0	5.33005e-09	1.76871e-08	3.55221e-08	0.0544624	3.69619	45.425	315.13	1.92294e-10	7.9169e-09	3.63848e-08	6.90171e-08	6.43878e-12	4.36741e-10	5.3645e-09	3.71953e-08	0	1.1816e-10	1.29905e-09	6.60976e-09
55553	Tridentiger bifasciatus	0	1	11	56	0	5.33005e-09	1.76871e-08	3.55221e-08	1.92539	4.32404	21.5243	132.869	6.79812e-09	9.26171e-09	1.72407e-08	2.90998e-08	2.27628e-10	5.10929e-10	2.54193e-09	1.56827e-08	0	1.1816e-10	1.29905e-09	6.60976e-09
2083182	Dyoiotapapillomavirus 2	0	1	11	55	0	5.33005e-09	1.76871e-08	3.48877e-08	0	1	15.6715	112.984	0	2.14191e-09	1.25526e-08	2.47447e-08	0	1.1816e-10	1.85073e-09	1.33356e-08	0	1.1816e-10	1.29905e-09	6.49173e-09
1736633	Xenoturbella profunda	0	1	11	54	0	5.33005e-09	1.76871e-08	3.42534e-08	3.05723	5.29013	26.0038	153.441	1.07944e-08	1.1331e-08	2.08287e-08	3.36053e-08	3.61439e-10	6.25082e-10	3.07094e-09	1.81108e-08	0	1.1816e-10	1.29905e-09	6.3737e-09
2153229	Lactobacillus sp. DS9_6	0	1	11	53	0	5.33005e-09	1.76871e-08	3.36191e-08	6.68719	92.278	893.806	8487.5	2.36109e-08	1.97651e-07	7.15927e-07	1.85886e-06	7.90589e-10	1.09036e-08	1.05555e-07	1.00179e-06	0	1.1816e-10	1.29905e-09	6.25567e-09
56549	Lycodon semicarinatus	0	1	11	51	0	5.33005e-09	1.76871e-08	3.23504e-08	1.13658	3.40537	25.0616	138.342	4.013e-09	7.294e-09	2.0074e-08	3.02986e-08	1.34371e-10	4.02379e-10	2.95967e-09	1.63288e-08	0	1.1816e-10	1.29905e-09	6.0196e-09
40281	Cryphonectria hypovirus 1	0	1	11	51	0	5.33005e-09	1.76871e-08	3.23504e-08	0	1.06667	12.9555	92.3877	0	2.28471e-09	1.03772e-08	2.0234e-08	0	1.26037e-10	1.52999e-09	1.09047e-08	0	1.1816e-10	1.29905e-09	6.0196e-09
1987149	Helicobacter virus KHP30	0	1	11	50	0	5.33005e-09	1.76871e-08	3.17161e-08	0	1.5	19.9528	175.532	0	3.21287e-09	1.5982e-08	3.84435e-08	0	1.7724e-10	2.35634e-09	2.07183e-08	0	1.1816e-10	1.29905e-09	5.90157e-09
1481139	Spodoptera frugiperda rhabdovirus	0	1	11	49	0	5.33005e-09	1.76871e-08	3.10818e-08	0	1.2	14.7446	118.541	0	2.57029e-09	1.18102e-08	2.59618e-08	0	1.41792e-10	1.74128e-09	1.39915e-08	0	1.1816e-10	1.29905e-09	5.78354e-09
159148	Shuni orthobunyavirus	0	1	11	49	0	5.33005e-09	1.76871e-08	3.10818e-08	0	1	12.8196	97.6451	0	2.14191e-09	1.02683e-08	2.13854e-08	0	1.1816e-10	1.51394e-09	1.15252e-08	0	1.1816e-10	1.29905e-09	5.78354e-09
1470580	Lamprotula gottschei	0	1	11	49	0	5.33005e-09	1.76871e-08	3.10818e-08	1.01975	1.74474	19.5407	132.674	3.60052e-09	3.73707e-09	1.56519e-08	2.90571e-08	1.2056e-10	2.06158e-10	2.30767e-09	1.56597e-08	0	1.1816e-10	1.29905e-09	5.78354e-09
1758753	Aculamprotula tientsinensis	0	1	11	49	0	5.33005e-09	1.76871e-08	3.10818e-08	0.385	1.64905	14.6489	128.427	1.35935e-09	3.53213e-09	1.17336e-08	2.8127e-08	4.55164e-11	1.94852e-10	1.72997e-09	1.51584e-08	0	1.1816e-10	1.29905e-09	5.78354e-09
1198049	Polypedates braueri	0	1	11	48	0	5.33005e-09	1.76871e-08	3.04475e-08	2.74012	7.93459	26.0336	154.293	9.67475e-09	1.69952e-08	2.08526e-08	3.3792e-08	3.23949e-10	9.37551e-10	3.07446e-09	1.82115e-08	0	1.1816e-10	1.29905e-09	5.66551e-09
204987	Goose paramyxovirus SF02	0	1	11	48	0	5.33005e-09	1.76871e-08	3.04475e-08	0	1	12.7103	102.465	0	2.14191e-09	1.01808e-08	2.2441e-08	0	1.1816e-10	1.50103e-09	1.20941e-08	0	1.1816e-10	1.29905e-09	5.66551e-09
1922792	Changjiang picorna-like virus 3	0	1	11	48	0	5.33005e-09	1.76871e-08	3.04475e-08	0	1	13.952	100.328	0	2.14191e-09	1.11754e-08	2.1973e-08	0	1.1816e-10	1.64767e-09	1.18419e-08	0	1.1816e-10	1.29905e-09	5.66551e-09
203168	Grapevine leafroll-associated virus 6	0	1	11	48	0	5.33005e-09	1.76871e-08	3.04475e-08	0	1	12.2557	98.4414	0	2.14191e-09	9.81668e-09	2.15598e-08	0	1.1816e-10	1.44735e-09	1.16192e-08	0	1.1816e-10	1.29905e-09	5.66551e-09
648984	Pampus minor	0	1	11	47	0	5.33005e-09	1.76871e-08	2.98132e-08	2.68376	4.88349	22.9659	140.878	9.47573e-09	1.046e-08	1.83954e-08	3.08539e-08	3.17286e-10	5.77033e-10	2.71218e-09	1.6628e-08	0	1.1816e-10	1.29905e-09	5.54748e-09
12211	Plum pox virus	0	1	11	47	0	5.33005e-09	1.76871e-08	2.98132e-08	0	1	12.4333	79.4875	0	2.14191e-09	9.95894e-09	1.74087e-08	0	1.1816e-10	1.46832e-09	9.38202e-09	0	1.1816e-10	1.29905e-09	5.54748e-09
171122	Tonatia saurophila	0	1	11	45	0	5.33005e-09	1.76871e-08	2.85445e-08	42.136	56.6006	81.0609	199.366	1.48773e-07	1.21234e-07	6.49288e-08	4.36635e-08	4.9815e-09	6.68793e-09	9.57295e-09	2.35315e-08	0	1.1816e-10	1.29905e-09	5.31141e-09
314249	Lophiodes caulinaris	0	1	11	45	0	5.33005e-09	1.76871e-08	2.85445e-08	4.41408	6.32309	24.9082	125.724	1.55851e-08	1.35435e-08	1.99512e-08	2.75349e-08	5.21851e-10	7.47137e-10	2.94156e-09	1.48393e-08	0	1.1816e-10	1.29905e-09	5.31141e-09
181438	Sargocentron rubrum	0	1	11	45	0	5.33005e-09	1.76871e-08	2.85445e-08	1.98327	5.56374	22.9449	120.748	7.00246e-09	1.1917e-08	1.83785e-08	2.64453e-08	2.3447e-10	6.57411e-10	2.70969e-09	1.42521e-08	0	1.1816e-10	1.29905e-09	5.31141e-09
1980494	Tula orthohantavirus	0	1	11	45	0	5.33005e-09	1.76871e-08	2.85445e-08	0	1	14.1804	87.277	0	2.14191e-09	1.13583e-08	1.91147e-08	0	1.1816e-10	1.67465e-09	1.03014e-08	0	1.1816e-10	1.29905e-09	5.31141e-09
334753	Shirakiacris shirakii	0	1	11	44	0	5.33005e-09	1.76871e-08	2.79102e-08	1.86804	4.48508	27.486	138.653	6.59561e-09	9.60664e-09	2.20159e-08	3.03667e-08	2.20847e-10	5.29957e-10	3.24598e-09	1.63655e-08	0	1.1816e-10	1.29905e-09	5.19338e-09
127599	Danio dangila	0	1	11	43	0	5.33005e-09	1.76871e-08	2.72759e-08	2.86649	5.78962	24.2107	130.172	1.01209e-08	1.24009e-08	1.93925e-08	2.85091e-08	3.38889e-10	6.84102e-10	2.85918e-09	1.53644e-08	0	1.1816e-10	1.29905e-09	5.07535e-09
508046	Hemigobius hoevenii	0	1	11	43	0	5.33005e-09	1.76871e-08	2.72759e-08	1.76106	4.72231	21.741	116.689	6.2179e-09	1.01148e-08	1.74143e-08	2.55561e-08	2.082e-10	5.57988e-10	2.56752e-09	1.37729e-08	0	1.1816e-10	1.29905e-09	5.07535e-09
661101	Tomato chocolate spot virus	0	1	11	43	0	5.33005e-09	1.76871e-08	2.72759e-08	0	1	14.0515	89.3324	0	2.14191e-09	1.12551e-08	1.95648e-08	0	1.1816e-10	1.65943e-09	1.0544e-08	0	1.1816e-10	1.29905e-09	5.07535e-09
762039	Citharoides macrolepidotus	0	1	11	42	0	5.33005e-09	1.76871e-08	2.66415e-08	2.28039	5.38434	22.9743	128.489	8.05152e-09	1.15328e-08	1.84021e-08	2.81406e-08	2.69597e-10	6.36214e-10	2.71317e-09	1.51658e-08	0	1.1816e-10	1.29905e-09	4.95732e-09
272785	Chaetodontoplus mesoleucus	0	1	11	42	0	5.33005e-09	1.76871e-08	2.66415e-08	2.46066	5.01978	29.2028	134.68	8.68801e-09	1.07519e-08	2.33911e-08	2.94964e-08	2.9091e-10	5.93138e-10	3.44873e-09	1.58964e-08	0	1.1816e-10	1.29905e-09	4.95732e-09
244133	Rasbora daniconius	0	1	11	42	0	5.33005e-09	1.76871e-08	2.66415e-08	2.84539	5.57945	23.4476	120.102	1.00464e-08	1.19507e-08	1.87812e-08	2.63037e-08	3.36394e-10	6.59267e-10	2.76906e-09	1.41758e-08	0	1.1816e-10	1.29905e-09	4.95732e-09
48784	Mylodon darwinii	0	1	11	42	0	5.33005e-09	1.76871e-08	2.66415e-08	22.4475	38.0203	82.9077	204.682	7.9257e-08	8.14362e-08	6.6408e-08	4.48277e-08	2.65384e-09	4.49248e-09	9.79105e-09	2.41589e-08	0	1.1816e-10	1.29905e-09	4.95732e-09
59300	Getah virus	0	1	11	42	0	5.33005e-09	1.76871e-08	2.66415e-08	0	1	11.8929	71.2174	0	2.14191e-09	9.52603e-09	1.55974e-08	0	1.1816e-10	1.4045e-09	8.40589e-09	0	1.1816e-10	1.29905e-09	4.95732e-09
2169994	Paraguayan mammarenavirus	0	1	11	42	0	5.33005e-09	1.76871e-08	2.66415e-08	0	1	12.8379	96.4897	0	2.14191e-09	1.0283e-08	2.11323e-08	0	1.1816e-10	1.51611e-09	1.13888e-08	0	1.1816e-10	1.29905e-09	4.95732e-09
1923633	Wenzhou picorna-like virus 46	0	1	11	41	0	5.33005e-09	1.76871e-08	2.60072e-08	0	1	12.25	70.8961	0	2.14191e-09	9.81209e-09	1.55271e-08	0	1.1816e-10	1.44667e-09	8.36797e-09	0	1.1816e-10	1.29905e-09	4.83929e-09
46750	Euphyllia ancora	0	1	11	41	0	5.33005e-09	1.76871e-08	2.60072e-08	0.431882	1.98453	22.2594	114.048	1.52488e-09	4.25069e-09	1.78295e-08	2.49777e-08	5.1059e-11	2.34492e-10	2.62874e-09	1.34612e-08	0	1.1816e-10	1.29905e-09	4.83929e-09
1980541	Insect inshuvirus	0	1	11	41	0	5.33005e-09	1.76871e-08	2.60072e-08	0	1	13.1607	73.8883	0	2.14191e-09	1.05416e-08	1.61824e-08	0	1.1816e-10	1.55422e-09	8.72115e-09	0	1.1816e-10	1.29905e-09	4.83929e-09
571342	Chelodina parkeri	0	1	11	41	0	5.33005e-09	1.76871e-08	2.60072e-08	4.1728	5.75515	23.3597	116.532	1.47332e-08	1.2327e-08	1.87109e-08	2.55219e-08	4.93327e-10	6.80029e-10	2.75868e-09	1.37545e-08	0	1.1816e-10	1.29905e-09	4.83929e-09
643390	Garra poecilura	0	1	11	40	0	5.33005e-09	1.76871e-08	2.53729e-08	2.78626	4.84292	23.0627	124.342	9.83766e-09	1.03731e-08	1.84729e-08	2.72323e-08	3.29404e-10	5.72239e-10	2.7236e-09	1.46762e-08	0	1.1816e-10	1.29905e-09	4.72126e-09
2079615	Longchuanacris curvifurculus	0	1	11	40	0	5.33005e-09	1.76871e-08	2.53729e-08	1.06461	2.48379	31.2482	156.826	3.7589e-09	5.32007e-09	2.50294e-08	3.43466e-08	1.25863e-10	2.93485e-10	3.69027e-09	1.85103e-08	0	1.1816e-10	1.29905e-09	4.72126e-09
1923374	Sanxia picorna-like virus 5	0	1	11	40	0	5.33005e-09	1.76871e-08	2.53729e-08	0	1	12.9415	77.9434	0	2.14191e-09	1.0366e-08	1.70705e-08	0	1.1816e-10	1.52834e-09	9.19977e-09	0	1.1816e-10	1.29905e-09	4.72126e-09
387827	Circus melanoleucos	0	1	11	40	0	5.33005e-09	1.76871e-08	2.53729e-08	2.55018	4.20936	22.0967	114.194	9.0041e-09	9.01608e-09	1.76991e-08	2.50097e-08	3.01494e-10	4.97378e-10	2.60952e-09	1.34785e-08	0	1.1816e-10	1.29905e-09	4.72126e-09
454920	Chorthippus chinensis	0	1	11	39	0	5.33005e-09	1.76871e-08	2.47386e-08	2.04928	4.71251	28.6147	150.459	7.23553e-09	1.00938e-08	2.292e-08	3.29522e-08	2.42275e-10	5.5683e-10	3.37927e-09	1.77589e-08	0	1.1816e-10	1.29905e-09	4.60323e-09
480914	Eigenmannia sp. CBM-ZF-10620	0	1	11	39	0	5.33005e-09	1.76871e-08	2.47386e-08	2.33242	4.94856	19.3498	106.386	8.23523e-09	1.05994e-08	1.54989e-08	2.32997e-08	2.75749e-10	5.84722e-10	2.28512e-09	1.25569e-08	0	1.1816e-10	1.29905e-09	4.60323e-09
2169975	Leuconostoc virus LN04	0	1	11	39	0	5.33005e-09	1.76871e-08	2.47386e-08	0	1.53333	25.2504	183.557	0	3.28427e-09	2.02253e-08	4.0201e-08	0	1.81179e-10	2.98197e-09	2.16655e-08	0	1.1816e-10	1.29905e-09	4.60323e-09
1980612	Wutai mosquito phasivirus	0	1	11	39	0	5.33005e-09	1.76871e-08	2.47386e-08	0	1	14.3333	89.9442	0	2.14191e-09	1.14808e-08	1.96988e-08	0	1.1816e-10	1.69271e-09	1.06162e-08	0	1.1816e-10	1.29905e-09	4.60323e-09
1440170	Madariaga virus	0	1	11	39	0	5.33005e-09	1.76871e-08	2.47386e-08	0	1	15.1603	77.1778	0	2.14191e-09	1.21432e-08	1.69028e-08	0	1.1816e-10	1.79036e-09	9.10941e-09	0	1.1816e-10	1.29905e-09	4.60323e-09
142843	Hop mosaic virus	0	1	11	39	0	5.33005e-09	1.76871e-08	2.47386e-08	0	1	12.2917	67.2633	0	2.14191e-09	9.84547e-09	1.47314e-08	0	1.1816e-10	1.45159e-09	7.93918e-09	0	1.1816e-10	1.29905e-09	4.60323e-09
75939	Dallia pectoralis	0	1	11	38	0	5.33005e-09	1.76871e-08	2.41043e-08	3.2449	8.05472	27.6011	127.74	1.1457e-08	1.72525e-08	2.21082e-08	2.79765e-08	3.83627e-10	9.51746e-10	3.25958e-09	1.50774e-08	0	1.1816e-10	1.29905e-09	4.48519e-09
912804	Bahaba taipingensis	0	1	11	38	0	5.33005e-09	1.76871e-08	2.41043e-08	2.72163	6.03342	22.9937	102.377	9.60946e-09	1.2923e-08	1.84176e-08	2.24216e-08	3.21763e-10	7.12909e-10	2.71545e-09	1.20837e-08	0	1.1816e-10	1.29905e-09	4.48519e-09
1923367	Sanxia picorna-like virus 10	0	1	11	38	0	5.33005e-09	1.76871e-08	2.41043e-08	0	1	14.1559	82.5878	0	2.14191e-09	1.13387e-08	1.80877e-08	0	1.1816e-10	1.67175e-09	9.74795e-09	0	1.1816e-10	1.29905e-09	4.48519e-09
1972616	Kamese hapavirus	0	1	11	38	0	5.33005e-09	1.76871e-08	2.41043e-08	0	1	13.45	87.6528	0	2.14191e-09	1.07733e-08	1.9197e-08	0	1.1816e-10	1.58839e-09	1.03458e-08	0	1.1816e-10	1.29905e-09	4.48519e-09
30554	Taxidea taxus	0	1	11	37	0	5.33005e-09	1.76871e-08	2.34699e-08	36.3221	43.7059	77.2639	178.79	1.28245e-07	9.36141e-08	6.18874e-08	3.9157e-08	4.29416e-09	5.16429e-09	9.12454e-09	2.11028e-08	0	1.1816e-10	1.29905e-09	4.36716e-09
386104	Rhodactis sp. CASIZ 171755	0	1	11	37	0	5.33005e-09	1.76871e-08	2.34699e-08	0.337511	2.01783	18.4298	122.699	1.19167e-09	4.32201e-09	1.4762e-08	2.68725e-08	3.9902e-11	2.38426e-10	2.17648e-09	1.44824e-08	0	1.1816e-10	1.29905e-09	4.36716e-09
9317	Macropus giganteus	0	1	11	37	0	5.33005e-09	1.76871e-08	2.34699e-08	13.436	19.8565	46.4427	150.56	4.74394e-08	4.25309e-08	3.72e-08	3.29744e-08	1.58846e-09	2.34624e-09	5.48468e-09	1.77708e-08	0	1.1816e-10	1.29905e-09	4.36716e-09
397544	Squash vein yellowing virus	0	1	11	37	0	5.33005e-09	1.76871e-08	2.34699e-08	0	1	11.9583	70.3998	0	2.14191e-09	9.57847e-09	1.54183e-08	0	1.1816e-10	1.41223e-09	8.30938e-09	0	1.1816e-10	1.29905e-09	4.36716e-09
1934595	Procubitermes undulans	0	1	11	37	0	5.33005e-09	1.76871e-08	2.34699e-08	0.930653	2.29676	17.5034	94.2104	3.28592e-09	4.91945e-09	1.402e-08	2.06332e-08	1.10026e-10	2.71385e-10	2.06708e-09	1.11198e-08	0	1.1816e-10	1.29905e-09	4.36716e-09
279927	Acridotheres tristis	0	1	11	36	0	5.33005e-09	1.76871e-08	2.28356e-08	13.5644	21.3892	39.5608	146.273	4.78927e-08	4.58137e-08	3.16877e-08	3.20354e-08	1.60364e-09	2.52734e-09	4.67196e-09	1.72648e-08	0	1.1816e-10	1.29905e-09	4.24913e-09
160734	Plectropomus leopardus	0	1	11	36	0	5.33005e-09	1.76871e-08	2.28356e-08	2.89595	6.44408	26.5346	116.952	1.02249e-08	1.38026e-08	2.12539e-08	2.56139e-08	3.42372e-10	7.61432e-10	3.13362e-09	1.38041e-08	0	1.1816e-10	1.29905e-09	4.24913e-09
1310914	Acinetobacter sp. 25977_10	0	1	11	36	0	5.33005e-09	1.76871e-08	2.28356e-08	43.0722	104.799	889.86	8019.53	1.52078e-07	2.2447e-07	7.12767e-07	1.75637e-06	5.09219e-09	1.2383e-08	1.05089e-07	9.46557e-07	0	1.1816e-10	1.29905e-09	4.24913e-09
2545464	Escherichia sp. KCJ4928	0	1	11	36	0	5.33005e-09	1.76871e-08	2.28356e-08	325.169	367	901.715	5982.11	1.1481e-06	7.86081e-07	7.22262e-07	1.31015e-06	3.84429e-08	4.33647e-08	1.06489e-07	7.06077e-07	0	1.1816e-10	1.29905e-09	4.24913e-09
242058	Protobothrops mangshanensis	0	1	11	36	0	5.33005e-09	1.76871e-08	2.28356e-08	4.48352	7.07071	29.1215	119.566	1.58303e-08	1.51448e-08	2.33259e-08	2.61864e-08	5.30061e-10	8.35476e-10	3.43912e-09	1.41126e-08	0	1.1816e-10	1.29905e-09	4.24913e-09
1123824	Astyanax paranae	0	1	11	36	0	5.33005e-09	1.76871e-08	2.28356e-08	2.74821	5.1059	20.8565	123.559	9.7033e-09	1.09364e-08	1.67058e-08	2.70609e-08	3.24906e-10	6.03313e-10	2.46306e-09	1.45839e-08	0	1.1816e-10	1.29905e-09	4.24913e-09
1934590	Procapritermes martyni	0	1	11	36	0	5.33005e-09	1.76871e-08	2.28356e-08	0.809515	2.18755	19.0208	102.571	2.85821e-09	4.68554e-09	1.52354e-08	2.24643e-08	9.57044e-11	2.58481e-10	2.24628e-09	1.21067e-08	0	1.1816e-10	1.29905e-09	4.24913e-09
2051905	Enterobacter sp. CRENT-193	0	1	11	36	0	5.33005e-09	1.76871e-08	2.28356e-08	8.05184	67.4184	752.968	6789.93	2.84292e-08	1.44404e-07	6.03118e-07	1.48707e-06	9.51924e-10	7.96616e-09	8.89223e-08	8.01426e-07	0	1.1816e-10	1.29905e-09	4.24913e-09
85431	Taenia hydatigena	0	1	11	36	0	5.33005e-09	1.76871e-08	2.28356e-08	0.078908	1.06591	20.9003	117.272	2.78606e-10	2.28309e-09	1.67409e-08	2.5684e-08	9.32885e-12	1.25948e-10	2.46824e-09	1.38418e-08	0	1.1816e-10	1.29905e-09	4.24913e-09
98646	Pachychilon pictum	0	1	11	36	0	5.33005e-09	1.76871e-08	2.28356e-08	2.48593	4.65442	19.841	100.02	8.77723e-09	9.96936e-09	1.58924e-08	2.19056e-08	2.93897e-10	5.49966e-10	2.34314e-09	1.18056e-08	0	1.1816e-10	1.29905e-09	4.24913e-09
1923420	Shahe heteroptera virus 4	0	1	11	35	0	5.33005e-09	1.76871e-08	2.22013e-08	0	1	11.8333	66.1955	0	2.14191e-09	9.47835e-09	1.44976e-08	0	1.1816e-10	1.39747e-09	7.81315e-09	0	1.1816e-10	1.29905e-09	4.1311e-09
1329244	Lagocephalus suezensis	0	1	11	35	0	5.33005e-09	1.76871e-08	2.22013e-08	5.38592	9.5333	31.0548	110.871	1.90164e-08	2.04195e-08	2.48745e-08	2.4282e-08	6.36747e-10	1.12646e-09	3.66744e-09	1.30863e-08	0	1.1816e-10	1.29905e-09	4.1311e-09
42863	Rhinobatos hynnicephalus	0	1	11	35	0	5.33005e-09	1.76871e-08	2.22013e-08	5.43901	8.70021	34.4044	133.461	1.92039e-08	1.86351e-08	2.75575e-08	2.92294e-08	6.43023e-10	1.02802e-09	4.06302e-09	1.57525e-08	0	1.1816e-10	1.29905e-09	4.1311e-09
1923150	Hubei picorna-like virus 67	0	1	11	35	0	5.33005e-09	1.76871e-08	2.22013e-08	0	1.16667	14.1503	96.3219	0	2.4989e-09	1.13342e-08	2.10956e-08	0	1.37853e-10	1.67109e-09	1.1369e-08	0	1.1816e-10	1.29905e-09	4.1311e-09
1590170	Pseudohomaloptera leonardi	0	1	11	35	0	5.33005e-09	1.76871e-08	2.22013e-08	2.39516	4.56761	20.67	91.5387	8.45675e-09	9.78341e-09	1.65564e-08	2.0048e-08	2.83166e-10	5.39708e-10	2.44104e-09	1.08044e-08	0	1.1816e-10	1.29905e-09	4.1311e-09
1981022	Lactobacillus virus Ld3	0	1	11	35	0	5.33005e-09	1.76871e-08	2.22013e-08	0.4	1.38043	21.3183	170.603	1.41231e-09	2.95677e-09	1.70757e-08	3.7364e-08	4.72898e-11	1.63112e-10	2.5176e-09	2.01365e-08	0	1.1816e-10	1.29905e-09	4.1311e-09
12209	Pepper mottle virus	0	1	11	35	0	5.33005e-09	1.76871e-08	2.22013e-08	0	1	12.0531	69.9012	0	2.14191e-09	9.65439e-09	1.53092e-08	0	1.1816e-10	1.42342e-09	8.25054e-09	0	1.1816e-10	1.29905e-09	4.1311e-09
101491	Trionyx triunguis	0	1	11	35	0	5.33005e-09	1.76871e-08	2.22013e-08	7.78804	12.3426	37.4727	122.066	2.74978e-08	2.64367e-08	3.00151e-08	2.67339e-08	9.20736e-10	1.4584e-09	4.42536e-09	1.44076e-08	0	1.1816e-10	1.29905e-09	4.1311e-09
109274	Hippocampus abdominalis	0	1	11	35	0	5.33005e-09	1.76871e-08	2.22013e-08	3.36363	6.8454	25.0136	118.882	1.18762e-08	1.46622e-08	2.00356e-08	2.60364e-08	3.97663e-10	8.08852e-10	2.954e-09	1.40318e-08	0	1.1816e-10	1.29905e-09	4.1311e-09
466241	Pimelodus maculatus	0	1	11	35	0	5.33005e-09	1.76871e-08	2.22013e-08	3.55956	6.1847	20.5524	87.9602	1.2568e-08	1.32471e-08	1.64622e-08	1.92643e-08	4.20827e-10	7.30785e-10	2.42715e-09	1.03821e-08	0	1.1816e-10	1.29905e-09	4.1311e-09
1327968	Cellulophaga phage phi48:2	0	1	11	35	0	5.33005e-09	1.76871e-08	2.22013e-08	0	1	18.3572	103.778	0	2.14191e-09	1.47039e-08	2.27286e-08	0	1.1816e-10	2.16791e-09	1.22491e-08	0	1.1816e-10	1.29905e-09	4.1311e-09
1923601	Wenzhou picorna-like virus 17	0	1	11	35	0	5.33005e-09	1.76871e-08	2.22013e-08	0	1	14.5	77.8976	0	2.14191e-09	1.16143e-08	1.70605e-08	0	1.1816e-10	1.71239e-09	9.19436e-09	0	1.1816e-10	1.29905e-09	4.1311e-09
172220	Blueberry red ringspot virus	0	1	11	34	0	5.33005e-09	1.76871e-08	2.1567e-08	0	1	14.4167	72.9838	0	2.14191e-09	1.15476e-08	1.59843e-08	0	1.1816e-10	1.70255e-09	8.61438e-09	0	1.1816e-10	1.29905e-09	4.01307e-09
132477	Kalanchoe latent virus	0	1	11	34	0	5.33005e-09	1.76871e-08	2.1567e-08	0	1	13	67.3537	0	2.14191e-09	1.04128e-08	1.47512e-08	0	1.1816e-10	1.53524e-09	7.94985e-09	0	1.1816e-10	1.29905e-09	4.01307e-09
487618	Danio margaritatus	0	1	11	34	0	5.33005e-09	1.76871e-08	2.1567e-08	1.21909	2.65027	19.9735	100.483	4.30434e-09	5.67665e-09	1.59985e-08	2.2007e-08	1.44127e-10	3.13156e-10	2.35878e-09	1.18602e-08	0	1.1816e-10	1.29905e-09	4.01307e-09
1285437	Amoya chusanensis	0	1	11	34	0	5.33005e-09	1.76871e-08	2.1567e-08	1.91884	4.04968	21.5323	106.489	6.77497e-09	8.67405e-09	1.72471e-08	2.33222e-08	2.26853e-10	4.7851e-10	2.54287e-09	1.2569e-08	0	1.1816e-10	1.29905e-09	4.01307e-09
412662	Arabidopsis pedemontana	0	1	11	34	0	5.33005e-09	1.76871e-08	2.1567e-08	1.63641	8.98914	52.8911	279.217	5.77779e-09	1.92539e-08	4.23651e-08	6.11516e-08	1.93464e-10	1.06216e-09	6.24621e-09	3.29563e-08	0	1.1816e-10	1.29905e-09	4.01307e-09
141915	Reticulitermes aculabialis	0	1	11	34	0	5.33005e-09	1.76871e-08	2.1567e-08	9.823	6.49686	23.7134	99.6187	3.46828e-08	1.39157e-08	1.89941e-08	2.18176e-08	1.16132e-09	7.67669e-10	2.80045e-09	1.17581e-08	0	1.1816e-10	1.29905e-09	4.01307e-09
451688	Rasbora argyrotaenia	0	1	11	34	0	5.33005e-09	1.76871e-08	2.1567e-08	2.14185	4.39047	19.2518	94.6791	7.56238e-09	9.40401e-09	1.54205e-08	2.07358e-08	2.53219e-10	5.18778e-10	2.27356e-09	1.11751e-08	0	1.1816e-10	1.29905e-09	4.01307e-09
12263	Squash mosaic virus	0	1	11	34	0	5.33005e-09	1.76871e-08	2.1567e-08	0	1	13.1659	63.7891	0	2.14191e-09	1.05457e-08	1.39705e-08	0	1.1816e-10	1.55483e-09	7.52912e-09	0	1.1816e-10	1.29905e-09	4.01307e-09
1923101	Hubei picorna-like virus 21	0	1	11	33	0	5.33005e-09	1.76871e-08	2.09326e-08	0	1.5	13.412	69.8404	0	3.21287e-09	1.07429e-08	1.52958e-08	0	1.7724e-10	1.5839e-09	8.24336e-09	0	1.1816e-10	1.29905e-09	3.89504e-09
39353	Paulownia tomentosa	0	1	11	33	0	5.33005e-09	1.76871e-08	2.09326e-08	1.2343	4.97052	45.9262	266.311	4.35804e-09	1.06464e-08	3.67863e-08	5.83252e-08	1.45925e-10	5.87317e-10	5.42369e-09	3.14331e-08	0	1.1816e-10	1.29905e-09	3.89504e-09
388628	Chilomycterus reticulatus	0	1	11	33	0	5.33005e-09	1.76871e-08	2.09326e-08	15.2461	18.4703	36.7124	118.566	5.38304e-08	3.95618e-08	2.94061e-08	2.59673e-08	1.80246e-09	2.18245e-09	4.33557e-09	1.39945e-08	0	1.1816e-10	1.29905e-09	3.89504e-09
425836	Abies chensiensis	0	1	11	33	0	5.33005e-09	1.76871e-08	2.09326e-08	0.7	7.522	55.5183	367.656	2.47154e-09	1.61115e-08	4.44694e-08	8.05208e-08	8.27571e-11	8.888e-10	6.55647e-09	4.33949e-08	0	1.1816e-10	1.29905e-09	3.89504e-09
52580	Aplocheilus lineatus	0	1	11	33	0	5.33005e-09	1.76871e-08	2.09326e-08	2.962	7.48347	26.0426	120.714	1.04581e-08	1.60289e-08	2.08598e-08	2.64377e-08	3.50181e-10	8.84247e-10	3.07552e-09	1.4248e-08	0	1.1816e-10	1.29905e-09	3.89504e-09
1089138	Quail picornavirus QPV1/HUN/2010	0	1	11	32	0	5.33005e-09	1.76871e-08	2.02983e-08	0	1	11.6667	60.0705	0	2.14191e-09	9.34485e-09	1.31561e-08	0	1.1816e-10	1.37778e-09	7.09021e-09	0	1.1816e-10	1.29905e-09	3.77701e-09
141886	Paralichthys lethostigma	0	1	11	32	0	5.33005e-09	1.76871e-08	2.02983e-08	2.94811	4.86683	23.9065	106.084	1.04091e-08	1.04243e-08	1.91488e-08	2.32336e-08	3.48538e-10	5.75065e-10	2.82326e-09	1.25213e-08	0	1.1816e-10	1.29905e-09	3.77701e-09
1199068	Heterotermes sp. SLC-2012	0	1	11	32	0	5.33005e-09	1.76871e-08	2.02983e-08	1.09663	4.09998	20.0788	100.122	3.87195e-09	8.78179e-09	1.60829e-08	2.19278e-08	1.29649e-10	4.84453e-10	2.37123e-09	1.18175e-08	0	1.1816e-10	1.29905e-09	3.77701e-09
2496724	Mesorhizobium sp. M7A.F.Ca.CA.001.12.1.1	0	1	11	32	0	5.33005e-09	1.76871e-08	2.02983e-08	19.5002	157.699	1351.2	10317.4	6.88507e-08	3.37778e-07	1.08229e-06	2.25963e-06	2.3054e-09	1.86337e-08	1.59571e-07	1.21778e-06	0	1.1816e-10	1.29905e-09	3.77701e-09
185689	Haematopus ater	0	1	11	32	0	5.33005e-09	1.76871e-08	2.02983e-08	4.23436	7.68054	27.9999	110.758	1.49505e-08	1.6451e-08	2.24276e-08	2.42572e-08	5.00604e-10	9.07533e-10	3.30667e-09	1.30729e-08	0	1.1816e-10	1.29905e-09	3.77701e-09
181404	Cataetyx rubrirostris	0	1	11	32	0	5.33005e-09	1.76871e-08	2.02983e-08	4.48215	6.99496	27.5836	106.17	1.58254e-08	1.49826e-08	2.20941e-08	2.32524e-08	5.29899e-10	8.26525e-10	3.25751e-09	1.25314e-08	0	1.1816e-10	1.29905e-09	3.77701e-09
385676	Tylototriton kweichowensis	0	1	11	31	0	5.33005e-09	1.76871e-08	1.9664e-08	3.72635	10.5551	28.3555	106.995	1.31569e-08	2.26081e-08	2.27124e-08	2.34332e-08	4.40546e-10	1.24719e-09	3.34867e-09	1.26288e-08	0	1.1816e-10	1.29905e-09	3.65897e-09
9460	Cheirogaleus medius	0	1	11	31	0	5.33005e-09	1.76871e-08	1.9664e-08	56.3041	81.1249	126.992	276.904	1.98797e-07	1.73762e-07	1.01719e-07	6.06451e-08	6.65651e-09	9.58573e-09	1.49972e-08	3.26834e-08	0	1.1816e-10	1.29905e-09	3.65897e-09
1911439	Corey virus	0	1	11	31	0	5.33005e-09	1.76871e-08	1.9664e-08	3.25241	7.42551	21.8546	82.8147	1.14835e-08	1.59048e-08	1.75052e-08	1.81374e-08	3.84514e-10	8.77398e-10	2.58093e-09	9.77474e-09	0	1.1816e-10	1.29905e-09	3.65897e-09
54021	Phoebastria nigripes	0	1	11	31	0	5.33005e-09	1.76871e-08	1.9664e-08	2.35398	5.49163	21.1265	109.639	8.31136e-09	1.17626e-08	1.69221e-08	2.40123e-08	2.78298e-10	6.48891e-10	2.49495e-09	1.29409e-08	0	1.1816e-10	1.29905e-09	3.65897e-09
83753	Rattus baluensis	0	1	11	31	0	5.33005e-09	1.76871e-08	1.9664e-08	14.6857	22.9434	49.5474	154.082	5.18517e-08	4.91428e-08	3.96868e-08	3.37458e-08	1.7362e-09	2.711e-09	5.85134e-09	1.81866e-08	0	1.1816e-10	1.29905e-09	3.65897e-09
43455	Cathartes aura	0	1	11	31	0	5.33005e-09	1.76871e-08	1.9664e-08	2.29933	3.86713	22.0217	98.0417	8.11841e-09	8.28305e-09	1.76391e-08	2.14723e-08	2.71837e-10	4.5694e-10	2.60067e-09	1.1572e-08	0	1.1816e-10	1.29905e-09	3.65897e-09
8130	Coptodon zillii	0	1	11	31	0	5.33005e-09	1.76871e-08	1.9664e-08	1.98613	5.17213	23.051	108.126	7.01257e-09	1.10783e-08	1.84635e-08	2.36807e-08	2.34809e-10	6.11139e-10	2.72222e-09	1.27622e-08	0	1.1816e-10	1.29905e-09	3.65897e-09
340988	Rhinichthys cataractae	0	1	11	30	0	5.33005e-09	1.76871e-08	1.90297e-08	2.2489	4.37118	19.8826	86.5017	7.94034e-09	9.36267e-09	1.59257e-08	1.89449e-08	2.65875e-10	5.16498e-10	2.34805e-09	1.02099e-08	0	1.1816e-10	1.29905e-09	3.54094e-09
1923407	Sanxia water strider virus 8	0	1	11	30	0	5.33005e-09	1.76871e-08	1.90297e-08	0	1	13.4835	61.0063	0	2.14191e-09	1.08001e-08	1.33611e-08	0	1.1816e-10	1.59234e-09	7.20066e-09	0	1.1816e-10	1.29905e-09	3.54094e-09
270544	Arripis trutta	0	1	11	30	0	5.33005e-09	1.76871e-08	1.90297e-08	44.1865	45.1329	66.2411	151.221	1.56012e-07	9.66706e-08	5.30583e-08	3.31192e-08	5.22393e-09	5.3329e-09	7.82279e-09	1.78489e-08	0	1.1816e-10	1.29905e-09	3.54094e-09
1903588	Campylobacter sp. BCW_4323	0	1	11	29	0	5.33005e-09	1.76871e-08	1.83954e-08	5.35364	53.581	559.643	4358.71	1.89025e-08	1.14766e-07	4.48267e-07	9.54606e-07	6.32931e-10	6.33114e-09	6.60914e-08	5.14464e-07	0	1.1816e-10	1.29905e-09	3.42291e-09
443746	Asparagus virus 1	0	1	11	29	0	5.33005e-09	1.76871e-08	1.83954e-08	0.0250896	1.03003	11.0867	62.8544	8.85856e-11	2.20623e-09	8.8803e-09	1.37658e-08	2.9662e-12	1.21708e-10	1.30929e-09	7.4188e-09	0	1.1816e-10	1.29905e-09	3.42291e-09
1034109	Mycobacterium virus Kssjeb	0	1	11	28	0	5.33005e-09	1.76871e-08	1.7761e-08	0.121808	3.87712	27.7502	167.493	4.30075e-10	8.30445e-09	2.22276e-08	3.66829e-08	1.44006e-11	4.58121e-10	3.27718e-09	1.97695e-08	0	1.1816e-10	1.29905e-09	3.30488e-09
2586379	Dacus conopsoides	0	1	11	28	0	5.33005e-09	1.76871e-08	1.7761e-08	1.29274	3.10392	22.8463	136.029	4.56437e-09	6.64832e-09	1.82996e-08	2.9792e-08	1.52834e-10	3.66759e-10	2.69805e-09	1.60558e-08	0	1.1816e-10	1.29905e-09	3.30488e-09
1078764	Corynebacterium sp. HFH0082	0	1	11	28	0	5.33005e-09	1.76871e-08	1.7761e-08	6.57731	66.321	674.648	5252.41	2.3223e-08	1.42054e-07	5.40384e-07	1.15034e-06	7.77598e-10	7.83649e-09	7.9673e-08	6.19949e-07	0	1.1816e-10	1.29905e-09	3.30488e-09
263535	Gymnodiptychus dybowskii	0	1	11	28	0	5.33005e-09	1.76871e-08	1.7761e-08	2.00051	3.68467	28.3382	89.668	7.06333e-09	7.89224e-09	2.26985e-08	1.96383e-08	2.36509e-10	4.35381e-10	3.34661e-09	1.05836e-08	0	1.1816e-10	1.29905e-09	3.30488e-09
357287	Misgurnus nikolskyi	0	1	11	28	0	5.33005e-09	1.76871e-08	1.7761e-08	2.43977	5.08742	22.9236	172.591	8.61425e-09	1.08968e-08	1.83615e-08	3.77994e-08	2.8844e-10	6.01129e-10	2.70718e-09	2.03712e-08	0	1.1816e-10	1.29905e-09	3.30488e-09
1410615	Propionibacterium sp. MB3007	0	1	11	28	0	5.33005e-09	1.76871e-08	1.7761e-08	5.74747	67.8953	750.987	6033.06	2.0293e-08	1.45426e-07	6.01531e-07	1.32131e-06	6.79492e-10	8.02251e-09	8.86884e-08	7.12091e-07	0	1.1816e-10	1.29905e-09	3.30488e-09
685506	Mycobacterium virus Ardmore	0	1	11	27	0	5.33005e-09	1.76871e-08	1.71267e-08	0	3.11565	27.5281	172.189	0	6.67346e-09	2.20497e-08	3.77113e-08	0	3.68146e-10	3.25095e-09	2.03237e-08	0	1.1816e-10	1.29905e-09	3.18685e-09
61620	Galaxias maculatus	0	1	11	27	0	5.33005e-09	1.76871e-08	1.71267e-08	2.39194	6.49416	24.4764	106.039	8.44538e-09	1.39099e-08	1.96053e-08	2.32237e-08	2.82785e-10	7.6735e-10	2.89056e-09	1.25159e-08	0	1.1816e-10	1.29905e-09	3.18685e-09
290628	Cottus hangiongensis	0	1	11	27	0	5.33005e-09	1.76871e-08	1.71267e-08	4.4961	8.34717	31.3223	111.097	1.58747e-08	1.78789e-08	2.50888e-08	2.43316e-08	5.31548e-10	9.86302e-10	3.69903e-09	1.3113e-08	0	1.1816e-10	1.29905e-09	3.18685e-09
2006138	Mycobacterium virus Nappy	0	1	11	27	0	5.33005e-09	1.76871e-08	1.71267e-08	1.68997	10.8999	95.0809	494.109	5.96688e-09	2.33467e-08	7.61586e-08	1.08215e-07	1.99795e-10	1.28794e-09	1.12287e-08	5.83204e-08	0	1.1816e-10	1.29905e-09	3.18685e-09
643346	Sewellia albisuera	0	1	11	26	0	5.33005e-09	1.76871e-08	1.64924e-08	1.72805	3.34106	20.75	88.4223	6.10134e-09	7.15626e-09	1.66205e-08	1.93655e-08	2.04298e-10	3.9478e-10	2.45049e-09	1.04366e-08	0	1.1816e-10	1.29905e-09	3.06882e-09
42529	Piaractus brachypomus	0	1	11	26	0	5.33005e-09	1.76871e-08	1.64924e-08	2.15264	4.01446	21.5055	94.6154	7.60047e-09	8.59861e-09	1.72256e-08	2.07219e-08	2.54494e-10	4.74348e-10	2.53971e-09	1.11676e-08	0	1.1816e-10	1.29905e-09	3.06882e-09
176022	Coracopsis vasa	0	1	11	26	0	5.33005e-09	1.76871e-08	1.64924e-08	2.66076	5.83093	25.2573	99.65	9.39452e-09	1.24893e-08	2.02308e-08	2.18245e-08	3.14567e-10	6.88983e-10	2.98278e-09	1.17618e-08	0	1.1816e-10	1.29905e-09	3.06882e-09
310366	Etheostoma chuckwachatte	0	1	11	26	0	5.33005e-09	1.76871e-08	1.64924e-08	1.88632	3.80091	20.8454	91.1629	6.66016e-09	8.14122e-09	1.66969e-08	1.99657e-08	2.23009e-10	4.49116e-10	2.46175e-09	1.07601e-08	0	1.1816e-10	1.29905e-09	3.06882e-09
1739407	Staphylococcus sp. HMSC068G12	0	1	11	26	0	5.33005e-09	1.76871e-08	1.64924e-08	8.15951	70.9899	831.518	7027.46	2.88093e-08	1.52054e-07	6.66036e-07	1.53909e-06	9.64652e-10	8.38816e-09	9.81988e-08	8.29462e-07	0	1.1816e-10	1.29905e-09	3.06882e-09
437758	Sarcocheilichthys parvus	0	1	11	26	0	5.33005e-09	1.76871e-08	1.64924e-08	2.50782	4.41274	19.9121	86.9265	8.85454e-09	9.4517e-09	1.59493e-08	1.90379e-08	2.96485e-10	5.21409e-10	2.35153e-09	1.02601e-08	0	1.1816e-10	1.29905e-09	3.06882e-09
862794	Monotrete cochinchinensis	0	1	11	26	0	5.33005e-09	1.76871e-08	1.64924e-08	5.81423	8.7351	28.9442	105.139	2.05287e-08	1.87098e-08	2.31839e-08	2.30267e-08	6.87383e-10	1.03214e-09	3.41818e-09	1.24097e-08	0	1.1816e-10	1.29905e-09	3.06882e-09
1882728	Plinia trunciflora	0	1	11	25	0	5.33005e-09	1.76871e-08	1.58581e-08	1.00637	9.83089	59.2851	318.834	3.55327e-09	2.10569e-08	4.74866e-08	6.98283e-08	1.18978e-10	1.16162e-09	7.00131e-09	3.76325e-08	0	1.1816e-10	1.29905e-09	2.95079e-09
109291	Hippocampus trimaculatus	0	1	11	25	0	5.33005e-09	1.76871e-08	1.58581e-08	2.40174	4.24708	19.543	96.1633	8.47999e-09	9.09686e-09	1.56537e-08	2.10609e-08	2.83944e-10	5.01835e-10	2.30795e-09	1.13503e-08	0	1.1816e-10	1.29905e-09	2.95079e-09
866438	Rhyticeros undulatus	0	1	11	24	0	5.33005e-09	1.76871e-08	1.52237e-08	2.52398	5.96606	25.6262	98.2995	8.91159e-09	1.27788e-08	2.05263e-08	2.15287e-08	2.98396e-10	7.0495e-10	3.02634e-09	1.16024e-08	0	1.1816e-10	1.29905e-09	2.83275e-09
2212986	Taxus phytonii	0	1	11	23	0	5.33005e-09	1.76871e-08	1.45894e-08	35.2668	43.5028	117.151	496.146	1.24519e-07	9.31792e-08	9.38368e-08	1.08662e-07	4.16939e-09	5.1403e-09	1.38351e-08	5.85609e-08	0	1.1816e-10	1.29905e-09	2.71472e-09
1701845	Mycobacterium phage TheloniousMonk	0	1	11	23	0	5.33005e-09	1.76871e-08	1.45894e-08	0.123292	3.21422	31.709	179.184	4.35316e-10	6.88457e-09	2.53985e-08	3.92432e-08	1.45761e-11	3.79792e-10	3.7447e-09	2.11493e-08	0	1.1816e-10	1.29905e-09	2.71472e-09
8056	Melanogrammus aeglefinus	0	1	11	23	0	5.33005e-09	1.76871e-08	1.45894e-08	2.22107	4.3787	26.8041	108.961	7.84208e-09	9.37879e-09	2.14698e-08	2.38637e-08	2.62584e-10	5.17388e-10	3.16545e-09	1.28608e-08	0	1.1816e-10	1.29905e-09	2.71472e-09
69297	Tragelaphus eurycerus	0	1	11	23	0	5.33005e-09	1.76871e-08	1.45894e-08	20.5127	31.0185	57.5142	149.523	7.24258e-08	6.64389e-08	4.60681e-08	3.27471e-08	2.42511e-09	3.66514e-09	6.79218e-09	1.76484e-08	0	1.1816e-10	1.29905e-09	2.71472e-09
194965	Aichivirus B	0	1	11	23	0	5.33005e-09	1.76871e-08	1.45894e-08	0	3	15.5498	65.7097	0	6.42574e-09	1.24552e-08	1.43912e-08	0	3.5448e-10	1.83636e-09	7.75581e-09	0	1.1816e-10	1.29905e-09	2.71472e-09
665887	Lactococcus virus CB20	0	1	11	22	0	5.33005e-09	1.76871e-08	1.39551e-08	0.809524	2.96722	31.4437	173.358	2.85824e-09	6.35552e-09	2.5186e-08	3.79674e-08	9.57055e-11	3.50607e-10	3.71336e-09	2.04617e-08	0	1.1816e-10	1.29905e-09	2.59669e-09
232417	Hyporthodus septemfasciatus	0	1	11	22	0	5.33005e-09	1.76871e-08	1.39551e-08	2.30985	4.01368	24.9912	103.824	8.15556e-09	8.59694e-09	2.00177e-08	2.27385e-08	2.73081e-10	4.74256e-10	2.95136e-09	1.22544e-08	0	1.1816e-10	1.29905e-09	2.59669e-09
1265459	Saurogobio dumerili	0	1	11	22	0	5.33005e-09	1.76871e-08	1.39551e-08	2.04491	3.77993	17.9262	78.8332	7.22012e-09	8.09628e-09	1.43587e-08	1.72654e-08	2.41759e-10	4.46637e-10	2.11701e-09	9.3048e-09	0	1.1816e-10	1.29905e-09	2.59669e-09
168377	Sphoeroides annulatus	0	1	11	22	0	5.33005e-09	1.76871e-08	1.39551e-08	2.16697	5.24264	22.9259	88.8975	7.65109e-09	1.12293e-08	1.83634e-08	1.94696e-08	2.56189e-10	6.1947e-10	2.70745e-09	1.04927e-08	0	1.1816e-10	1.29905e-09	2.59669e-09
158987	Biomphalaria choanomphala	0	1	11	22	0	5.33005e-09	1.76871e-08	1.39551e-08	1.6282	4.23993	35.6608	138.023	5.74879e-09	9.08156e-09	2.85638e-08	3.02287e-08	1.92493e-10	5.0099e-10	4.21139e-09	1.62911e-08	0	1.1816e-10	1.29905e-09	2.59669e-09
58220	Decapterus maruadsi	0	1	11	21	0	5.33005e-09	1.76871e-08	1.33208e-08	2.77104	4.78364	21.2852	93.651	9.78392e-09	1.02461e-08	1.70492e-08	2.05106e-08	3.27605e-10	5.65236e-10	2.51369e-09	1.10538e-08	0	1.1816e-10	1.29905e-09	2.47866e-09
143352	Microcebus berthae	0	1	11	20	0	5.33005e-09	1.76871e-08	1.26864e-08	24.8222	35.938	68.7583	179.481	8.76416e-08	7.6976e-08	5.50745e-08	3.93083e-08	2.93459e-09	4.24644e-09	8.12006e-09	2.11844e-08	0	1.1816e-10	1.29905e-09	2.36063e-09
723802	Simian retrovirus 4	0	1	11	20	0	5.33005e-09	1.76871e-08	1.26864e-08	0.174662	1.23243	14.6723	60.7267	6.16691e-10	2.63976e-09	1.17523e-08	1.32998e-08	2.06493e-11	1.45624e-10	1.73273e-09	7.16765e-09	0	1.1816e-10	1.29905e-09	2.36063e-09
2041849	Gynostemma pubescens	0	1	11	19	0	5.33005e-09	1.76871e-08	1.20521e-08	1.18803	7.70361	69.4105	319.168	4.19468e-09	1.65005e-08	5.55969e-08	6.99014e-08	1.40455e-10	9.10259e-10	8.19708e-09	3.76719e-08	0	1.1816e-10	1.29905e-09	2.2426e-09
143283	Microcebus myoxinus	0	1	11	19	0	5.33005e-09	1.76871e-08	1.20521e-08	22.7481	33.5207	62.9838	166.734	8.03182e-08	7.17985e-08	5.04492e-08	3.65167e-08	2.68938e-09	3.96081e-09	7.43811e-09	1.96799e-08	0	1.1816e-10	1.29905e-09	2.2426e-09
323732	Babesia duncani	0	1	11	19	0	5.33005e-09	1.76871e-08	1.20521e-08	0	1	13.0866	58.3829	0	2.14191e-09	1.04822e-08	1.27865e-08	0	1.1816e-10	1.54547e-09	6.89101e-09	0	1.1816e-10	1.29905e-09	2.2426e-09
109912	Genicanthus lamarck	0	1	11	18	0	5.33005e-09	1.76871e-08	1.14178e-08	2.21384	6.06323	23.2553	99.8783	7.81656e-09	1.29869e-08	1.86272e-08	2.18745e-08	2.6173e-10	7.16432e-10	2.74635e-09	1.17888e-08	0	1.1816e-10	1.29905e-09	2.12457e-09
1552409	Sea otter polyomavirus 1	0	1	11	18	0	5.33005e-09	1.76871e-08	1.14178e-08	0	1	11.9809	33.8414	0	2.14191e-09	9.59652e-09	7.41165e-09	0	1.1816e-10	1.41489e-09	3.99435e-09	0	1.1816e-10	1.29905e-09	2.12457e-09
1219347	Thyrsitoides marleyi	0	1	11	17	0	5.33005e-09	1.76871e-08	1.07835e-08	2.07985	4.40832	25.5612	86.3056	7.34348e-09	9.44222e-09	2.04742e-08	1.89019e-08	2.45889e-10	5.20887e-10	3.01867e-09	1.01868e-08	0	1.1816e-10	1.29905e-09	2.00653e-09
61094	Crocidura mindorus	0	1	11	17	0	5.33005e-09	1.76871e-08	1.07835e-08	19.4331	25.8958	51.3624	138.646	6.86139e-08	5.54665e-08	4.11407e-08	3.03649e-08	2.29747e-09	3.05984e-09	6.06568e-09	1.63645e-08	0	1.1816e-10	1.29905e-09	2.00653e-09
1934543	Nasutitermes diabolus	0	1	11	16	0	5.33005e-09	1.76871e-08	1.01492e-08	0.608713	2.19666	16.2912	67.8463	2.14923e-09	4.70504e-09	1.3049e-08	1.48591e-08	7.19647e-11	2.59557e-10	1.92392e-09	8.008e-09	0	1.1816e-10	1.29905e-09	1.8885e-09
111970	Kyuri green mottle mosaic virus	0	1	11	15	0	5.33005e-09	1.76871e-08	9.51484e-09	0	1	15.1586	53.2327	0	2.14191e-09	1.21419e-08	1.16586e-08	0	1.1816e-10	1.79017e-09	6.28313e-09	0	1.1816e-10	1.29905e-09	1.77047e-09
433632	Schoeniclus aureolus	0	1	11	14	0	5.33005e-09	1.76871e-08	8.88051e-09	3.37409	6.09637	25.1848	72.6245	1.19131e-08	1.30579e-08	2.01727e-08	1.59056e-08	3.989e-10	7.20347e-10	2.97422e-09	8.57197e-09	0	1.1816e-10	1.29905e-09	1.65244e-09
337179	Emberiza fucata	0	1	11	14	0	5.33005e-09	1.76871e-08	8.88051e-09	6.94671	11.8439	32.8577	82.9078	2.45272e-08	2.53685e-08	2.63186e-08	1.81577e-08	8.21271e-10	1.39947e-09	3.88035e-09	9.78572e-09	0	1.1816e-10	1.29905e-09	1.65244e-09
167342	Hyparrhenia rufa	0	1	11	12	0	5.33005e-09	1.76871e-08	7.61187e-09	0.703408	4.20755	27.7556	118.435	2.48357e-09	9.0122e-09	2.22319e-08	2.59385e-08	8.316e-11	4.97164e-10	3.27782e-09	1.3979e-08	0	1.1816e-10	1.29905e-09	1.41638e-09
948960	Acer miaotaiense	0	1	11	6	0	5.33005e-09	1.76871e-08	3.80593e-09	1.6863	7.78671	57.4455	294.587	5.95394e-09	1.66784e-08	4.60131e-08	6.45179e-08	1.99362e-10	9.20078e-10	6.78407e-09	3.47705e-08	0	1.1816e-10	1.29905e-09	7.08189e-10
12637	Dengue virus	0	1	10	112	0	5.33005e-09	1.60791e-08	7.10441e-08	0	1	12	184.953	0	2.14191e-09	9.61185e-09	4.05067e-08	0	1.1816e-10	1.41715e-09	2.18302e-08	0	1.1816e-10	1.18096e-09	1.32195e-08
235153	Haplorchis taichui	0	1	10	80	0	5.33005e-09	1.60791e-08	5.07458e-08	0.0177709	1.32296	17.6576	151.499	6.27451e-11	2.83365e-09	1.41435e-08	3.318e-08	2.10096e-12	1.5632e-10	2.08529e-09	1.78816e-08	0	1.1816e-10	1.18096e-09	9.44252e-09
310749	Vicia faba alphaendornavirus	0	1	10	79	0	5.33005e-09	1.60791e-08	5.01115e-08	0	1	10	125.456	0	2.14191e-09	8.00987e-09	2.74764e-08	0	1.1816e-10	1.18096e-09	1.48078e-08	0	1.1816e-10	1.18096e-09	9.32448e-09
1908813	Ceratobasidium endornavirus C	0	1	10	71	0	5.33005e-09	1.60791e-08	4.50369e-08	0	1	11.4762	120.486	0	2.14191e-09	9.19228e-09	2.63878e-08	0	1.1816e-10	1.35529e-09	1.42211e-08	0	1.1816e-10	1.18096e-09	8.38023e-09
508419	Lactobacillus virus c5	0	1	10	66	0	5.33005e-09	1.60791e-08	4.18653e-08	0	1.83333	17.3276	198.155	0	3.92684e-09	1.38792e-08	4.33982e-08	0	2.16627e-10	2.04632e-09	2.33885e-08	0	1.1816e-10	1.18096e-09	7.79008e-09
929833	Rhizobium phage RR1-A	0	1	10	62	0	5.33005e-09	1.60791e-08	3.9328e-08	0	2.58333	36.8365	265.268	0	5.53327e-09	2.95056e-08	5.80967e-08	0	3.05247e-10	4.35023e-09	3.131e-08	0	1.1816e-10	1.18096e-09	7.31795e-09
426587	Asymmetron inferum	0	1	10	62	0	5.33005e-09	1.60791e-08	3.9328e-08	1.01604	3.23397	20.2381	161.483	3.58741e-09	6.92687e-09	1.62105e-08	3.53665e-08	1.20121e-10	3.82125e-10	2.39003e-09	1.906e-08	0	1.1816e-10	1.18096e-09	7.31795e-09
11234	Measles morbillivirus	0	1	10	61	0	5.33005e-09	1.60791e-08	3.86937e-08	0	1	11.5	118.027	0	2.14191e-09	9.21135e-09	2.58493e-08	0	1.1816e-10	1.3581e-09	1.39309e-08	0	1.1816e-10	1.18096e-09	7.19992e-09
2003650	Cosavirus D	0	1	10	60	0	5.33005e-09	1.60791e-08	3.80593e-08	0	1.33333	13.5648	95.1377	0	2.85588e-09	1.08652e-08	2.08362e-08	0	1.57547e-10	1.60194e-09	1.12292e-08	0	1.1816e-10	1.18096e-09	7.08189e-09
191547	Beet ringspot virus	0	1	10	60	0	5.33005e-09	1.60791e-08	3.80593e-08	0	1.5	12.9885	112.229	0	3.21287e-09	1.04036e-08	2.45793e-08	0	1.7724e-10	1.53388e-09	1.32465e-08	0	1.1816e-10	1.18096e-09	7.08189e-09
1978540	Le Dantec ledantevirus	0	1	10	59	0	5.33005e-09	1.60791e-08	3.7425e-08	0	1.5	12.7833	92.5834	0	3.21287e-09	1.02393e-08	2.02768e-08	0	1.7724e-10	1.50966e-09	1.09277e-08	0	1.1816e-10	1.18096e-09	6.96386e-09
391189	Myrichthys maculosus	0	1	10	59	0	5.33005e-09	1.60791e-08	3.7425e-08	2.8046	8.16369	24.0113	147.606	9.9024e-09	1.74859e-08	1.92327e-08	3.23273e-08	3.31572e-10	9.64622e-10	2.83563e-09	1.74221e-08	0	1.1816e-10	1.18096e-09	6.96386e-09
936147	Halisarca harmelini	0	1	10	59	0	5.33005e-09	1.60791e-08	3.7425e-08	0.376537	3.29715	21.2777	168.679	1.32947e-09	7.06221e-09	1.70432e-08	3.69427e-08	4.45159e-11	3.89592e-10	2.51281e-09	1.99095e-08	0	1.1816e-10	1.18096e-09	6.96386e-09
141264	Rachycentron canadum	0	1	10	55	0	5.33005e-09	1.60791e-08	3.48877e-08	4.0359	5.48558	22.0412	155.603	1.42498e-08	1.17496e-08	1.76547e-08	3.40787e-08	4.77142e-10	6.48176e-10	2.60297e-09	1.8366e-08	0	1.1816e-10	1.18096e-09	6.49173e-09
2560565	Lumbo orthbunyavirus	0	1	10	53	0	5.33005e-09	1.60791e-08	3.36191e-08	0	1	12.2576	101.465	0	2.14191e-09	9.81816e-09	2.2222e-08	0	1.1816e-10	1.44757e-09	1.19761e-08	0	1.1816e-10	1.18096e-09	6.25567e-09
215342	Pegasus volitans	0	1	10	52	0	5.33005e-09	1.60791e-08	3.29848e-08	2.81223	5.65547	22.0277	148.613	9.92935e-09	1.21135e-08	1.76439e-08	3.25479e-08	3.32474e-10	6.68251e-10	2.60138e-09	1.7541e-08	0	1.1816e-10	1.18096e-09	6.13763e-09
1980459	Bayou orthohantavirus	0	1	10	52	0	5.33005e-09	1.60791e-08	3.29848e-08	0	1	12.0929	99.2048	0	2.14191e-09	9.68622e-09	2.1727e-08	0	1.1816e-10	1.42811e-09	1.17093e-08	0	1.1816e-10	1.18096e-09	6.13763e-09
143336	Danacetichthys galathenus	0	1	10	50	0	5.33005e-09	1.60791e-08	3.17161e-08	2.13641	4.41856	19.1801	120.376	7.54317e-09	9.46417e-09	1.5363e-08	2.63638e-08	2.52576e-10	5.22098e-10	2.26509e-09	1.42082e-08	0	1.1816e-10	1.18096e-09	5.90157e-09
643343	Opsaridium ubangiense	0	1	10	50	0	5.33005e-09	1.60791e-08	3.17161e-08	5.42313	20.527	115.223	226.495	1.91478e-08	4.3967e-08	9.22925e-08	4.9605e-08	6.41147e-10	2.42547e-09	1.36074e-08	2.67336e-08	0	1.1816e-10	1.18096e-09	5.90157e-09
1111710	Spodoptera exigua iflavirus 1	0	1	10	48	0	5.33005e-09	1.60791e-08	3.04475e-08	0	1	15.0597	95.7483	0	2.14191e-09	1.20626e-08	2.097e-08	0	1.1816e-10	1.77848e-09	1.13013e-08	0	1.1816e-10	1.18096e-09	5.66551e-09
366892	Arnoglossus polyspilus	0	1	10	48	0	5.33005e-09	1.60791e-08	3.04475e-08	3.25954	4.97319	22.1955	127.292	1.15087e-08	1.06521e-08	1.77783e-08	2.78783e-08	3.85358e-10	5.87632e-10	2.6212e-09	1.50244e-08	0	1.1816e-10	1.18096e-09	5.66551e-09
1003815	Thryssa vitrirostris	0	1	10	47	0	5.33005e-09	1.60791e-08	2.98132e-08	2.73273	5.03708	19.2287	118.952	9.64863e-09	1.0789e-08	1.54019e-08	2.60519e-08	3.23075e-10	5.95181e-10	2.27082e-09	1.40401e-08	0	1.1816e-10	1.18096e-09	5.54748e-09
1933306	Nyando orthobunyavirus	0	1	10	47	0	5.33005e-09	1.60791e-08	2.98132e-08	0	1	10.7374	91.2218	0	2.14191e-09	8.6005e-09	1.99786e-08	0	1.1816e-10	1.26804e-09	1.0767e-08	0	1.1816e-10	1.18096e-09	5.54748e-09
1938377	Hypsiscopus plumbea	0	1	10	47	0	5.33005e-09	1.60791e-08	2.98132e-08	3.47683	5.82219	21.8845	129.796	1.22759e-08	1.24706e-08	1.75292e-08	2.84267e-08	4.11046e-10	6.87951e-10	2.58446e-09	1.532e-08	0	1.1816e-10	1.18096e-09	5.54748e-09
1300113	Anguillid perhabdovirus	0	1	10	47	0	5.33005e-09	1.60791e-08	2.98132e-08	0	1.7	11.6594	92.3334	0	3.64125e-09	9.33904e-09	2.02221e-08	0	2.00872e-10	1.37693e-09	1.08982e-08	0	1.1816e-10	1.18096e-09	5.54748e-09
1922617	Beihai picorna-like virus 70	0	1	10	46	0	5.33005e-09	1.60791e-08	2.91788e-08	0	1	13.15	79.9194	0	2.14191e-09	1.0533e-08	1.75033e-08	0	1.1816e-10	1.55296e-09	9.433e-09	0	1.1816e-10	1.18096e-09	5.42945e-09
322053	Konjac mosaic virus	0	1	10	46	0	5.33005e-09	1.60791e-08	2.91788e-08	0	1	10.25	74.168	0	2.14191e-09	8.21012e-09	1.62436e-08	0	1.1816e-10	1.21048e-09	8.75416e-09	0	1.1816e-10	1.18096e-09	5.42945e-09
2502000	Thetaarterivirus mikelba 1	0	1	10	46	0	5.33005e-09	1.60791e-08	2.91788e-08	0	1.5	16.35	116.238	0	3.21287e-09	1.30961e-08	2.54576e-08	0	1.7724e-10	1.93086e-09	1.37198e-08	0	1.1816e-10	1.18096e-09	5.42945e-09
1923253	Hubei tick virus 2	0	1	10	44	0	5.33005e-09	1.60791e-08	2.79102e-08	0	1.04878	11.4018	83.2213	0	2.2464e-09	9.13273e-09	1.82264e-08	0	1.23924e-10	1.34651e-09	9.82273e-09	0	1.1816e-10	1.18096e-09	5.19338e-09
1923191	Hubei rhabdo-like virus 7	0	1	10	43	0	5.33005e-09	1.60791e-08	2.72759e-08	0	1	14.4568	83.9804	0	2.14191e-09	1.15797e-08	1.83927e-08	0	1.1816e-10	1.70728e-09	9.91233e-09	0	1.1816e-10	1.18096e-09	5.07535e-09
1972626	Wongabel hapavirus	0	1	10	43	0	5.33005e-09	1.60791e-08	2.72759e-08	0	1.5	12.8683	98.6172	0	3.21287e-09	1.03074e-08	2.15983e-08	0	1.7724e-10	1.5197e-09	1.16399e-08	0	1.1816e-10	1.18096e-09	5.07535e-09
56262	Pandion haliaetus	0	1	10	42	0	5.33005e-09	1.60791e-08	2.66415e-08	2.56796	4.86174	23.4958	122.266	9.06687e-09	1.04134e-08	1.88198e-08	2.67778e-08	3.03595e-10	5.74463e-10	2.77475e-09	1.44313e-08	0	1.1816e-10	1.18096e-09	4.95732e-09
1337877	Paenibacillus phage phiIBB_Pl23	0	1	10	42	0	5.33005e-09	1.60791e-08	2.66415e-08	0	2.83333	25.2804	211.441	0	6.06875e-09	2.02492e-08	4.63079e-08	0	3.34787e-10	2.9855e-09	2.49566e-08	0	1.1816e-10	1.18096e-09	4.95732e-09
64152	Channa striata	0	1	10	42	0	5.33005e-09	1.60791e-08	2.66415e-08	2.64471	5.53002	20.9556	114.387	9.33787e-09	1.18448e-08	1.67852e-08	2.50521e-08	3.1267e-10	6.53428e-10	2.47477e-09	1.35013e-08	0	1.1816e-10	1.18096e-09	4.95732e-09
1923128	Hubei picorna-like virus 47	0	1	10	41	0	5.33005e-09	1.60791e-08	2.60072e-08	0	1	11.8333	70.2091	0	2.14191e-09	9.47835e-09	1.53766e-08	0	1.1816e-10	1.39747e-09	8.28688e-09	0	1.1816e-10	1.18096e-09	4.83929e-09
266374	Prosthemadera novaeseelandiae	0	1	10	41	0	5.33005e-09	1.60791e-08	2.60072e-08	2.31473	4.90903	21.6868	117.55	8.17279e-09	1.05147e-08	1.73709e-08	2.57447e-08	2.73658e-10	5.80052e-10	2.56112e-09	1.38746e-08	0	1.1816e-10	1.18096e-09	4.83929e-09
164416	Wesselsbron virus	0	1	10	41	0	5.33005e-09	1.60791e-08	2.60072e-08	0	1	11.2833	66.6351	0	2.14191e-09	9.03781e-09	1.45938e-08	0	1.1816e-10	1.33251e-09	7.86504e-09	0	1.1816e-10	1.18096e-09	4.83929e-09
1923000	Hubei odonate virus 5	0	1	10	41	0	5.33005e-09	1.60791e-08	2.60072e-08	0	1	12.0333	86.7536	0	2.14191e-09	9.63855e-09	1.9e-08	0	1.1816e-10	1.42109e-09	1.02396e-08	0	1.1816e-10	1.18096e-09	4.83929e-09
1922367	Beihai barnacle virus 9	0	1	10	40	0	5.33005e-09	1.60791e-08	2.53729e-08	0	1	14.0568	90.5215	0	2.14191e-09	1.12593e-08	1.98252e-08	0	1.1816e-10	1.66005e-09	1.06844e-08	0	1.1816e-10	1.18096e-09	4.72126e-09
1342722	Myriopathes japonica	0	1	10	40	0	5.33005e-09	1.60791e-08	2.53729e-08	0.321517	2.7837	19.9289	130.506	1.1352e-09	5.96245e-09	1.59628e-08	2.85824e-08	3.80112e-11	3.28923e-10	2.35351e-09	1.54038e-08	0	1.1816e-10	1.18096e-09	4.72126e-09
2169937	Hubei hupolycivirus	0	1	10	40	0	5.33005e-09	1.60791e-08	2.53729e-08	0	1	10.5	74.5696	0	2.14191e-09	8.41037e-09	1.63316e-08	0	1.1816e-10	1.24001e-09	8.80156e-09	0	1.1816e-10	1.18096e-09	4.72126e-09
545418	Branchiostegus argentatus	0	1	10	40	0	5.33005e-09	1.60791e-08	2.53729e-08	2.41761	6.52423	24.2865	110.915	8.53601e-09	1.39743e-08	1.94532e-08	2.42915e-08	2.8582e-10	7.70904e-10	2.86813e-09	1.30914e-08	0	1.1816e-10	1.18096e-09	4.72126e-09
1566171	Klebsiella sp. NFIX18	0	1	10	40	0	5.33005e-09	1.60791e-08	2.53729e-08	8.74438	85.5347	831.9	6860.68	3.08744e-08	1.83208e-07	6.66342e-07	1.50257e-06	1.0338e-09	1.01068e-08	9.82439e-08	8.09776e-07	0	1.1816e-10	1.18096e-09	4.72126e-09
519353	Echinococcus equinus	0	1	10	40	0	5.33005e-09	1.60791e-08	2.53729e-08	0.105178	1.26282	19.134	120.27	3.71358e-10	2.70486e-09	1.53261e-08	2.63405e-08	1.24346e-11	1.49215e-10	2.25964e-09	1.41956e-08	0	1.1816e-10	1.18096e-09	4.72126e-09
322113	Yasuhikotakia morleti	0	1	10	39	0	5.33005e-09	1.60791e-08	2.47386e-08	3.05323	4.16889	18.9127	99.6512	1.07803e-08	8.9294e-09	1.51488e-08	2.18248e-08	3.60967e-10	4.92597e-10	2.23351e-09	1.1762e-08	0	1.1816e-10	1.18096e-09	4.60323e-09
1923646	Wenzhou picorna-like virus 9	0	1	10	39	0	5.33005e-09	1.60791e-08	2.47386e-08	0	1	11.1204	77.6517	0	2.14191e-09	8.90728e-09	1.70066e-08	0	1.1816e-10	1.31327e-09	9.16534e-09	0	1.1816e-10	1.18096e-09	4.60323e-09
1980491	Sin Nombre orthohantavirus	0	1	10	39	0	5.33005e-09	1.60791e-08	2.47386e-08	0	1.5	12.6254	92.8386	0	3.21287e-09	1.01128e-08	2.03327e-08	0	1.7724e-10	1.49101e-09	1.09579e-08	0	1.1816e-10	1.18096e-09	4.60323e-09
123379	Mionectes oleagineus	0	1	10	39	0	5.33005e-09	1.60791e-08	2.47386e-08	2.84168	5.95767	24.4911	124.22	1.00333e-08	1.27608e-08	1.96171e-08	2.72056e-08	3.35956e-10	7.03959e-10	2.89229e-09	1.46619e-08	0	1.1816e-10	1.18096e-09	4.60323e-09
56783	Garrulus glandarius	0	1	10	38	0	5.33005e-09	1.60791e-08	2.41043e-08	3.55047	6.62038	25.7846	113.787	1.25359e-08	1.41803e-08	2.06531e-08	2.49206e-08	4.19752e-10	7.82264e-10	3.04505e-09	1.34304e-08	0	1.1816e-10	1.18096e-09	4.48519e-09
642022	Lyssavirus Ozernoe	0	1	10	37	0	5.33005e-09	1.60791e-08	2.34699e-08	0	1	12.5526	75.7045	0	2.14191e-09	1.00544e-08	1.65801e-08	0	1.1816e-10	1.4824e-09	8.93551e-09	0	1.1816e-10	1.18096e-09	4.36716e-09
1923140	Hubei picorna-like virus 58	0	1	10	37	0	5.33005e-09	1.60791e-08	2.34699e-08	0	1	12.3333	86.4471	0	2.14191e-09	9.87884e-09	1.89329e-08	0	1.1816e-10	1.45651e-09	1.02035e-08	0	1.1816e-10	1.18096e-09	4.36716e-09
41764	Hordeum mosaic virus	0	1	10	37	0	5.33005e-09	1.60791e-08	2.34699e-08	0	1	10.2	62.0789	0	2.14191e-09	8.17007e-09	1.3596e-08	0	1.1816e-10	1.20458e-09	7.32726e-09	0	1.1816e-10	1.18096e-09	4.36716e-09
575527	Proedromys liangshanensis	0	1	10	37	0	5.33005e-09	1.60791e-08	2.34699e-08	38.191	49.3173	104.856	196.971	1.34844e-07	1.05633e-07	8.39883e-08	4.3139e-08	4.5151e-09	5.82734e-09	1.2383e-08	2.32488e-08	0	1.1816e-10	1.18096e-09	4.36716e-09
11034	Sindbis virus	0	1	10	37	0	5.33005e-09	1.60791e-08	2.34699e-08	0	1.5	10.5009	76.3282	0	3.21287e-09	8.41108e-09	1.67167e-08	0	1.7724e-10	1.24011e-09	9.00913e-09	0	1.1816e-10	1.18096e-09	4.36716e-09
1923751	Wuhan spider virus 2	0	1	10	36	0	5.33005e-09	1.60791e-08	2.28356e-08	0	1	14.738	81.692	0	2.14191e-09	1.18049e-08	1.78915e-08	0	1.1816e-10	1.74049e-09	9.64223e-09	0	1.1816e-10	1.18096e-09	4.24913e-09
532078	Yersinia phage Yepe2	0	1	10	36	0	5.33005e-09	1.60791e-08	2.28356e-08	15.1734	26.1044	65.4979	253.934	5.35739e-08	5.59134e-08	5.2463e-08	5.56144e-08	1.79387e-09	3.0845e-09	7.73502e-09	2.99722e-08	0	1.1816e-10	1.18096e-09	4.24913e-09
2170099	Mycobacterium virus Plot	0	1	10	36	0	5.33005e-09	1.60791e-08	2.28356e-08	1.66462	4.36835	39.5829	272.7	5.87741e-09	9.35662e-09	3.17054e-08	5.97243e-08	1.96799e-10	5.16164e-10	4.67457e-09	3.21871e-08	0	1.1816e-10	1.18096e-09	4.24913e-09
1923494	Wenling hepe-like virus 2	0	1	10	36	0	5.33005e-09	1.60791e-08	2.28356e-08	0	1	12.1667	89.657	0	2.14191e-09	9.74535e-09	1.96359e-08	0	1.1816e-10	1.43683e-09	1.05823e-08	0	1.1816e-10	1.18096e-09	4.24913e-09
643389	Garra flavatra	0	1	10	36	0	5.33005e-09	1.60791e-08	2.28356e-08	3.78317	6.61526	23.944	118.642	1.33575e-08	1.41693e-08	1.91789e-08	2.5984e-08	4.47263e-10	7.81659e-10	2.82769e-09	1.40035e-08	0	1.1816e-10	1.18096e-09	4.24913e-09
1633878	Bovine hepacivirus	0	1	10	35	0	5.33005e-09	1.60791e-08	2.22013e-08	0	1.75	15.6288	72.592	0	3.74835e-09	1.25185e-08	1.58985e-08	0	2.0678e-10	1.8457e-09	8.56814e-09	0	1.1816e-10	1.18096e-09	4.1311e-09
1978541	Wuhan ledantevirus	0	1	10	35	0	5.33005e-09	1.60791e-08	2.22013e-08	0	1	11.6944	84.6609	0	2.14191e-09	9.3671e-09	1.85417e-08	0	1.1816e-10	1.38106e-09	9.99265e-09	0	1.1816e-10	1.18096e-09	4.1311e-09
48171	Chelon labrosus	0	1	10	35	0	5.33005e-09	1.60791e-08	2.22013e-08	1.77995	5.24999	22.4911	115.39	6.28461e-09	1.1245e-08	1.80151e-08	2.52718e-08	2.10434e-10	6.20339e-10	2.6561e-09	1.36197e-08	0	1.1816e-10	1.18096e-09	4.1311e-09
1003157	Chrysichthys nigrodigitatus	0	1	10	35	0	5.33005e-09	1.60791e-08	2.22013e-08	3.25486	6.41018	23.136	102.4	1.14922e-08	1.37301e-08	1.85317e-08	2.24268e-08	3.84804e-10	7.57428e-10	2.73227e-09	1.20864e-08	0	1.1816e-10	1.18096e-09	4.1311e-09
683134	Parastichopus nigripunctatus	0	1	10	35	0	5.33005e-09	1.60791e-08	2.22013e-08	0.607133	2.56434	26.1415	125.113	2.14365e-09	5.49259e-09	2.0939e-08	2.74011e-08	7.1778e-11	3.03003e-10	3.0872e-09	1.47672e-08	0	1.1816e-10	1.18096e-09	4.1311e-09
2170179	Rotterdam reptarenavirus	0	1	10	34	0	5.33005e-09	1.60791e-08	2.1567e-08	0	1.7	13.9081	90.0185	0	3.64125e-09	1.11402e-08	1.97151e-08	0	2.00872e-10	1.64249e-09	1.0625e-08	0	1.1816e-10	1.18096e-09	4.01307e-09
270585	Rhynchopelates oxyrhynchus	0	1	10	34	0	5.33005e-09	1.60791e-08	2.1567e-08	2.37433	4.98583	23.4854	98.497	8.38321e-09	1.06792e-08	1.88115e-08	2.1572e-08	2.80704e-10	5.89126e-10	2.77353e-09	1.16257e-08	0	1.1816e-10	1.18096e-09	4.01307e-09
1922787	Changjiang picorna-like virus 14	0	1	10	34	0	5.33005e-09	1.60791e-08	2.1567e-08	0	1	10.3333	60.811	0	2.14191e-09	8.27687e-09	1.33183e-08	0	1.1816e-10	1.22032e-09	7.17761e-09	0	1.1816e-10	1.18096e-09	4.01307e-09
390452	Diplomystes nahuelbutaensis	0	1	10	34	0	5.33005e-09	1.60791e-08	2.1567e-08	2.41932	5.42112	23.8391	98.8227	8.54206e-09	1.16116e-08	1.90948e-08	2.16433e-08	2.86023e-10	6.4056e-10	2.81529e-09	1.16642e-08	0	1.1816e-10	1.18096e-09	4.01307e-09
39304	Erignathus barbatus	0	1	10	33	0	5.33005e-09	1.60791e-08	2.09326e-08	16.3154	25.3411	58.4354	165.897	5.7606e-08	5.42784e-08	4.6806e-08	3.63333e-08	1.92888e-09	2.9943e-09	6.90097e-09	1.95811e-08	0	1.1816e-10	1.18096e-09	3.89504e-09
1922638	Beihai picorna-like virus 91	0	1	10	33	0	5.33005e-09	1.60791e-08	2.09326e-08	0	1	11.1111	65.4144	0	2.14191e-09	8.89986e-09	1.43265e-08	0	1.1816e-10	1.31217e-09	7.72096e-09	0	1.1816e-10	1.18096e-09	3.89504e-09
1923106	Hubei picorna-like virus 26	0	1	10	33	0	5.33005e-09	1.60791e-08	2.09326e-08	0	1	12.6845	68.4747	0	2.14191e-09	1.01601e-08	1.49967e-08	0	1.1816e-10	1.49799e-09	8.08216e-09	0	1.1816e-10	1.18096e-09	3.89504e-09
98823	Spicara maena	0	1	10	33	0	5.33005e-09	1.60791e-08	2.09326e-08	2.07356	4.17489	21.2728	104.034	7.32126e-09	8.94224e-09	1.70393e-08	2.27846e-08	2.45145e-10	4.93305e-10	2.51223e-09	1.22793e-08	0	1.1816e-10	1.18096e-09	3.89504e-09
467775	Ircinia strobilina	0	1	10	33	0	5.33005e-09	1.60791e-08	2.09326e-08	0.709776	1.94585	18.09	112.12	2.50605e-09	4.16784e-09	1.44899e-08	2.45556e-08	8.39128e-11	2.29922e-10	2.13636e-09	1.32337e-08	0	1.1816e-10	1.18096e-09	3.89504e-09
155721	Reticulitermes grassei	0	1	10	33	0	5.33005e-09	1.60791e-08	2.09326e-08	0.812668	2.15858	22.2064	110.52	2.86934e-09	4.62348e-09	1.7787e-08	2.4205e-08	9.60771e-11	2.55058e-10	2.62248e-09	1.30448e-08	0	1.1816e-10	1.18096e-09	3.89504e-09
1922633	Beihai picorna-like virus 85	0	1	10	33	0	5.33005e-09	1.60791e-08	2.09326e-08	0	1	11.688	68.546	0	2.14191e-09	9.36197e-09	1.50123e-08	0	1.1816e-10	1.38031e-09	8.09058e-09	0	1.1816e-10	1.18096e-09	3.89504e-09
13074	Geophagus steindachneri	0	1	10	32	0	5.33005e-09	1.60791e-08	2.02983e-08	2.17206	5.07658	22.4224	123.046	7.66906e-09	1.08736e-08	1.79601e-08	2.69485e-08	2.56791e-10	5.99849e-10	2.64799e-09	1.45233e-08	0	1.1816e-10	1.18096e-09	3.77701e-09
948539	Anoplotermes parvus	0	1	10	32	0	5.33005e-09	1.60791e-08	2.02983e-08	0.547288	1.87627	18.7354	86.83	1.93235e-09	4.01881e-09	1.50068e-08	1.90168e-08	6.47027e-11	2.217e-10	2.21256e-09	1.02487e-08	0	1.1816e-10	1.18096e-09	3.77701e-09
2033321	Proechimys trinitatis	0	1	10	32	0	5.33005e-09	1.60791e-08	2.02983e-08	24.8041	33.8636	62.6022	177.593	8.75775e-08	7.25328e-08	5.01436e-08	3.88948e-08	2.93245e-09	4.00132e-09	7.39305e-09	2.09615e-08	0	1.1816e-10	1.18096e-09	3.77701e-09
1923115	Hubei picorna-like virus 35	0	1	10	32	0	5.33005e-09	1.60791e-08	2.02983e-08	0	1.25	12.4586	68.4768	0	2.67739e-09	9.97918e-09	1.49972e-08	0	1.477e-10	1.47131e-09	8.08242e-09	0	1.1816e-10	1.18096e-09	3.77701e-09
2478892	Atlantisia rogersi	0	1	10	32	0	5.33005e-09	1.60791e-08	2.02983e-08	3.1349	7.98732	25.7273	101.715	1.10686e-08	1.71081e-08	2.06073e-08	2.22768e-08	3.70621e-10	9.43782e-10	3.03829e-09	1.20056e-08	0	1.1816e-10	1.18096e-09	3.77701e-09
581012	Osteobrama belangeri	0	1	10	32	0	5.33005e-09	1.60791e-08	2.02983e-08	2.98704	14.1256	35.5029	215.496	1.05465e-08	3.02559e-08	2.84374e-08	4.7196e-08	3.53141e-10	1.66908e-09	4.19275e-09	2.54352e-08	0	1.1816e-10	1.18096e-09	3.77701e-09
1364862	Luscinia cyanura	0	1	10	32	0	5.33005e-09	1.60791e-08	2.02983e-08	3.82647	6.61039	24.3416	101.528	1.35104e-08	1.41589e-08	1.94973e-08	2.22357e-08	4.52383e-10	7.81084e-10	2.87464e-09	1.19835e-08	0	1.1816e-10	1.18096e-09	3.77701e-09
213384	Leucoraja circularis	0	1	10	31	0	5.33005e-09	1.60791e-08	1.9664e-08	7.88887	11.5461	34.4594	132.922	2.78538e-08	2.47308e-08	2.76016e-08	2.91115e-08	9.32657e-10	1.36429e-09	4.06951e-09	1.5689e-08	0	1.1816e-10	1.18096e-09	3.65897e-09
1922931	Hubei myriapoda virus 2	0	1	10	31	0	5.33005e-09	1.60791e-08	1.9664e-08	0	1.63846	16.1881	82.7496	0	3.50944e-09	1.29665e-08	1.81231e-08	0	1.93601e-10	1.91174e-09	9.76705e-09	0	1.1816e-10	1.18096e-09	3.65897e-09
1972574	Maraba vesiculovirus	0	1	10	31	0	5.33005e-09	1.60791e-08	1.9664e-08	0	1	13.6111	67.9961	0	2.14191e-09	1.09023e-08	1.48919e-08	0	1.1816e-10	1.60741e-09	8.02568e-09	0	1.1816e-10	1.18096e-09	3.65897e-09
1922614	Beihai picorna-like virus 68	0	1	10	30	0	5.33005e-09	1.60791e-08	1.90297e-08	0	1.5	11.7066	59.8248	0	3.21287e-09	9.37687e-09	1.31023e-08	0	1.7724e-10	1.3825e-09	7.0612e-09	0	1.1816e-10	1.18096e-09	3.54094e-09
8501	Crocodylus niloticus	0	1	10	30	0	5.33005e-09	1.60791e-08	1.90297e-08	3.87474	13.7588	31.0731	117.027	1.36808e-08	2.947e-08	2.48891e-08	2.56303e-08	4.58088e-10	1.62574e-09	3.6696e-09	1.38129e-08	0	1.1816e-10	1.18096e-09	3.54094e-09
1739360	Staphylococcus sp. HMSC073C02	0	1	10	30	0	5.33005e-09	1.60791e-08	1.90297e-08	7.00064	72.3859	796.351	6886.11	2.47177e-08	1.55044e-07	6.37867e-07	1.50814e-06	8.27647e-10	8.55312e-09	9.40457e-08	8.12778e-07	0	1.1816e-10	1.18096e-09	3.54094e-09
12064	Enterovirus E	0	1	10	30	0	5.33005e-09	1.60791e-08	1.90297e-08	0	1.5	12.5	59.2253	0	3.21287e-09	1.00123e-08	1.2971e-08	0	1.7724e-10	1.4762e-09	6.99045e-09	0	1.1816e-10	1.18096e-09	3.54094e-09
1678905	Leishmania RNA virus 1	0	1	10	30	0	5.33005e-09	1.60791e-08	1.90297e-08	0	1	10.5588	63.3374	0	2.14191e-09	8.45748e-09	1.38716e-08	0	1.1816e-10	1.24695e-09	7.47581e-09	0	1.1816e-10	1.18096e-09	3.54094e-09
1923089	Hubei picorna-like virus 10	0	1	10	30	0	5.33005e-09	1.60791e-08	1.90297e-08	0	1	12.1972	63.1456	0	2.14191e-09	9.7698e-09	1.38296e-08	0	1.1816e-10	1.44044e-09	7.45317e-09	0	1.1816e-10	1.18096e-09	3.54094e-09
385678	Tylototriton wenxianensis	0	1	10	30	0	5.33005e-09	1.60791e-08	1.90297e-08	4.36271	9.49852	29.6746	121.622	1.54037e-08	2.0345e-08	2.3769e-08	2.66366e-08	5.15779e-10	1.12235e-09	3.50444e-09	1.43552e-08	0	1.1816e-10	1.18096e-09	3.54094e-09
1199067	Drepanotermes sp. SLC-2012	0	1	10	30	0	5.33005e-09	1.60791e-08	1.90297e-08	0.597508	2.05656	15.4517	95.8751	2.10966e-09	4.40496e-09	1.23766e-08	2.09977e-08	7.064e-11	2.43003e-10	1.82478e-09	1.13163e-08	0	1.1816e-10	1.18096e-09	3.54094e-09
62295	Mogera wogura	0	1	10	30	0	5.33005e-09	1.60791e-08	1.90297e-08	21.1629	29.6262	57.8263	156.205	7.47213e-08	6.34568e-08	4.63181e-08	3.42106e-08	2.50197e-09	3.50064e-09	6.82904e-09	1.8437e-08	0	1.1816e-10	1.18096e-09	3.54094e-09
2010274	Culex negev-like virus 2	0	1	10	29	0	5.33005e-09	1.60791e-08	1.83954e-08	0	1	13.0436	81.3955	0	2.14191e-09	1.04477e-08	1.78265e-08	0	1.1816e-10	1.54039e-09	9.60722e-09	0	1.1816e-10	1.18096e-09	3.42291e-09
114416	Lactococcus phage ul36	0	1	10	29	0	5.33005e-09	1.60791e-08	1.83954e-08	0	2	27.6992	182.5	0	4.28382e-09	2.21867e-08	3.99695e-08	0	2.3632e-10	3.27116e-09	2.15407e-08	0	1.1816e-10	1.18096e-09	3.42291e-09
259913	Platalea minor	0	1	10	29	0	5.33005e-09	1.60791e-08	1.83954e-08	11.5294	14.4075	32.6966	108.665	4.07077e-08	3.08595e-08	2.61896e-08	2.37988e-08	1.36306e-09	1.70239e-09	3.86133e-09	1.28258e-08	0	1.1816e-10	1.18096e-09	3.42291e-09
2509379	Beihai berhavirus	0	1	10	29	0	5.33005e-09	1.60791e-08	1.83954e-08	0	1.04014	13.3808	83.9695	0	2.22789e-09	1.07179e-08	1.83903e-08	0	1.22903e-10	1.58022e-09	9.91105e-09	0	1.1816e-10	1.18096e-09	3.42291e-09
303748	Torquigener pleurogramma	0	1	10	28	0	5.33005e-09	1.60791e-08	1.7761e-08	3.66629	7.84403	23.6462	92.9617	1.29448e-08	1.68012e-08	1.89403e-08	2.03597e-08	4.33445e-10	9.26851e-10	2.79251e-09	1.09724e-08	0	1.1816e-10	1.18096e-09	3.30488e-09
9891	Antilocapra americana	0	1	10	28	0	5.33005e-09	1.60791e-08	1.7761e-08	21.944	28.7994	62.5343	145.818	7.74792e-08	6.16857e-08	5.00891e-08	3.19358e-08	2.59431e-09	3.40294e-09	7.38503e-09	1.72111e-08	0	1.1816e-10	1.18096e-09	3.30488e-09
9071	Tragopan temminckii	0	1	10	28	0	5.33005e-09	1.60791e-08	1.7761e-08	1.86803	5.72844	23.7302	94.2794	6.59558e-09	1.22698e-08	1.90076e-08	2.06483e-08	2.20847e-10	6.76872e-10	2.80244e-09	1.11279e-08	0	1.1816e-10	1.18096e-09	3.30488e-09
327081	Microcerotermes nervosus	0	1	10	28	0	5.33005e-09	1.60791e-08	1.7761e-08	0.688095	1.91242	13.0109	80.0726	2.4295e-09	4.09623e-09	1.04216e-08	1.75368e-08	8.13496e-11	2.25971e-10	1.53653e-09	9.45108e-09	0	1.1816e-10	1.18096e-09	3.30488e-09
391182	Ilyophis brunneus	0	1	10	28	0	5.33005e-09	1.60791e-08	1.7761e-08	7.96681	6.96968	28.0457	105.33	2.8129e-08	1.49284e-08	2.24643e-08	2.30684e-08	9.41872e-10	8.23537e-10	3.31208e-09	1.24322e-08	0	1.1816e-10	1.18096e-09	3.30488e-09
52650	Lagopus lagopus	0	1	10	27	0	5.33005e-09	1.60791e-08	1.71267e-08	2.13332	5.35686	23.2009	108.036	7.53228e-09	1.14739e-08	1.85836e-08	2.36612e-08	2.52211e-10	6.32967e-10	2.73993e-09	1.27517e-08	0	1.1816e-10	1.18096e-09	3.18685e-09
152218	Epinephelus awoara	0	1	10	27	0	5.33005e-09	1.60791e-08	1.71267e-08	2.63492	5.32726	22.1872	112.542	9.30331e-09	1.14105e-08	1.77717e-08	2.4648e-08	3.11512e-10	6.29469e-10	2.62022e-09	1.32835e-08	0	1.1816e-10	1.18096e-09	3.18685e-09
1922359	Beihai barnacle virus 15	0	1	10	27	0	5.33005e-09	1.60791e-08	1.71267e-08	0	1.5	11.125	52.1791	0	3.21287e-09	8.91098e-09	1.14278e-08	0	1.7724e-10	1.31381e-09	6.15878e-09	0	1.1816e-10	1.18096e-09	3.18685e-09
61412	Profelis aurata	0	1	10	27	0	5.33005e-09	1.60791e-08	1.71267e-08	27.4115	38.3189	66.5527	165.538	9.67838e-08	8.20757e-08	5.33079e-08	3.62546e-08	3.24071e-09	4.52776e-09	7.85959e-09	1.95387e-08	0	1.1816e-10	1.18096e-09	3.18685e-09
1489734	Centropyge woodheadi	0	1	10	27	0	5.33005e-09	1.60791e-08	1.71267e-08	3.06389	6.46014	27.5813	115.993	1.08179e-08	1.3837e-08	2.20923e-08	2.54037e-08	3.62227e-10	7.6333e-10	3.25724e-09	1.36908e-08	0	1.1816e-10	1.18096e-09	3.18685e-09
1739399	Propionibacterium sp. HMSC067A02	0	1	10	27	0	5.33005e-09	1.60791e-08	1.71267e-08	6488.96	8683.3	12456.8	21218.6	2.2911e-05	1.85989e-05	9.97772e-06	4.64711e-06	7.67153e-07	1.02602e-06	1.47109e-06	2.50446e-06	0	1.1816e-10	1.18096e-09	3.18685e-09
318279	Human T-lymphotropic virus 4	0	1	10	26	0	5.33005e-09	1.60791e-08	1.64924e-08	0	1	11.9625	68.2919	0	2.14191e-09	9.5818e-09	1.49567e-08	0	1.1816e-10	1.41272e-09	8.06059e-09	0	1.1816e-10	1.18096e-09	3.06882e-09
309926	Epinephelus sexfasciatus	0	1	10	26	0	5.33005e-09	1.60791e-08	1.64924e-08	2.07403	4.74642	23.1855	100.513	7.32292e-09	1.01664e-08	1.85713e-08	2.20134e-08	2.45201e-10	5.60837e-10	2.7381e-09	1.18637e-08	0	1.1816e-10	1.18096e-09	3.06882e-09
459747	Acanthurus leucosternon	0	1	10	26	0	5.33005e-09	1.60791e-08	1.64924e-08	1.89906	3.67811	21.5159	92.8575	6.70515e-09	7.87819e-09	1.7234e-08	2.03369e-08	2.24515e-10	4.34605e-10	2.54094e-09	1.09601e-08	0	1.1816e-10	1.18096e-09	3.06882e-09
116056	Pelargonium zonate spot virus	0	1	10	26	0	5.33005e-09	1.60791e-08	1.64924e-08	0	1	11.8718	63.2344	0	2.14191e-09	9.50916e-09	1.38491e-08	0	1.1816e-10	1.40201e-09	7.46365e-09	0	1.1816e-10	1.18096e-09	3.06882e-09
100887	Soil-borne cereal mosaic virus	0	1	10	25	0	5.33005e-09	1.60791e-08	1.58581e-08	0	1	16.9917	66.656	0	2.14191e-09	1.36101e-08	1.45984e-08	0	1.1816e-10	2.00664e-09	7.86751e-09	0	1.1816e-10	1.18096e-09	2.95079e-09
31902	Dasyatis akajei	0	1	10	25	0	5.33005e-09	1.60791e-08	1.58581e-08	5.2782	9.48554	28.4447	136.641	1.86361e-08	2.03172e-08	2.27839e-08	2.99259e-08	6.24012e-10	1.12081e-09	3.3592e-09	1.61279e-08	0	1.1816e-10	1.18096e-09	2.95079e-09
1425362	Carrot Ch virus 2	0	1	10	25	0	5.33005e-09	1.60791e-08	1.58581e-08	0	1	10.5	63.3772	0	2.14191e-09	8.41037e-09	1.38803e-08	0	1.1816e-10	1.24001e-09	7.4805e-09	0	1.1816e-10	1.18096e-09	2.95079e-09
312274	Plantago mottle virus	0	1	10	25	0	5.33005e-09	1.60791e-08	1.58581e-08	0	1	12.7743	66.6589	0	2.14191e-09	1.02321e-08	1.45991e-08	0	1.1816e-10	1.50859e-09	7.86785e-09	0	1.1816e-10	1.18096e-09	2.95079e-09
329969	Liobagrus obesus	0	1	10	25	0	5.33005e-09	1.60791e-08	1.58581e-08	2.55889	4.86875	19.2326	90.4679	9.03483e-09	1.04284e-08	1.54051e-08	1.98135e-08	3.02523e-10	5.75292e-10	2.27129e-09	1.06781e-08	0	1.1816e-10	1.18096e-09	2.95079e-09
8467	Caretta caretta	0	1	10	25	0	5.33005e-09	1.60791e-08	1.58581e-08	8.49995	14.0988	38.6264	149.51	3.00114e-08	3.01985e-08	3.09393e-08	3.27444e-08	1.0049e-09	1.66592e-09	4.56162e-09	1.76469e-08	0	1.1816e-10	1.18096e-09	2.95079e-09
206124	Macroramphosus scolopax	0	1	10	24	0	5.33005e-09	1.60791e-08	1.52237e-08	1.69583	3.63704	22.447	90.5598	5.98759e-09	7.79022e-09	1.79797e-08	1.98336e-08	2.00489e-10	4.29753e-10	2.65089e-09	1.06889e-08	0	1.1816e-10	1.18096e-09	2.83275e-09
1804740	Myadestes myadestinus	0	1	10	24	0	5.33005e-09	1.60791e-08	1.52237e-08	1.69368	4.32832	19.8786	105.915	5.98e-09	9.27087e-09	1.59225e-08	2.31967e-08	2.00235e-10	5.11434e-10	2.34757e-09	1.25013e-08	0	1.1816e-10	1.18096e-09	2.83275e-09
4054	Panax ginseng	0	1	10	24	0	5.33005e-09	1.60791e-08	1.52237e-08	0.111111	3.79995	36.5836	232.118	3.92308e-10	8.13916e-09	2.9303e-08	5.08364e-08	1.3136e-11	4.49003e-10	4.32037e-09	2.73972e-08	0	1.1816e-10	1.18096e-09	2.83275e-09
1365579	Sicydium salvini	0	1	10	23	0	5.33005e-09	1.60791e-08	1.45894e-08	2.30993	4.72563	20.7979	90.7169	8.15581e-09	1.01219e-08	1.66588e-08	1.9868e-08	2.73089e-10	5.5838e-10	2.45614e-09	1.07074e-08	0	1.1816e-10	1.18096e-09	2.71472e-09
101849	Lobodon carcinophaga	0	1	10	23	0	5.33005e-09	1.60791e-08	1.45894e-08	19.0237	33.0022	61.3641	153.986	6.71684e-08	7.06878e-08	4.91519e-08	3.37246e-08	2.24907e-09	3.89954e-09	7.24684e-09	1.81752e-08	0	1.1816e-10	1.18096e-09	2.71472e-09
1891722	Eidolon helvum polyomavirus 1	0	1	10	23	0	5.33005e-09	1.60791e-08	1.45894e-08	0	1.0124	11.8985	58.8393	0	2.16846e-09	9.53054e-09	1.28865e-08	0	1.19625e-10	1.40516e-09	6.94488e-09	0	1.1816e-10	1.18096e-09	2.71472e-09
8811	Anomalopteryx didiformis	0	1	10	23	0	5.33005e-09	1.60791e-08	1.45894e-08	2.04294	4.73523	24.4829	103.129	7.21317e-09	1.01424e-08	1.96105e-08	2.25865e-08	2.41526e-10	5.59514e-10	2.89132e-09	1.21725e-08	0	1.1816e-10	1.18096e-09	2.71472e-09
303689	Balistoides conspicillum	0	1	10	22	0	5.33005e-09	1.60791e-08	1.39551e-08	6.77172	9.88944	25.0129	93.7004	2.39094e-08	2.11823e-08	2.0035e-08	2.05214e-08	8.00582e-10	1.16854e-09	2.95392e-09	1.10596e-08	0	1.1816e-10	1.18096e-09	2.59669e-09
61674	Acipenser sturio	0	1	10	22	0	5.33005e-09	1.60791e-08	1.39551e-08	2.42208	4.89295	18.0303	78.8066	8.5518e-09	1.04803e-08	1.4442e-08	1.72595e-08	2.86349e-10	5.78151e-10	2.1293e-09	9.30166e-09	0	1.1816e-10	1.18096e-09	2.59669e-09
159335	Myotis volans	0	1	10	22	0	5.33005e-09	1.60791e-08	1.39551e-08	29.8138	49.1673	82.534	209.302	1.05266e-07	1.05312e-07	6.61087e-08	4.58395e-08	3.52472e-09	5.80961e-09	9.74692e-09	2.47042e-08	0	1.1816e-10	1.18096e-09	2.59669e-09
411522	Turdus kessleri	0	1	10	22	0	5.33005e-09	1.60791e-08	1.39551e-08	2.76506	4.91482	20.4054	96.282	9.7628e-09	1.05271e-08	1.63445e-08	2.10869e-08	3.26898e-10	5.80736e-10	2.40979e-09	1.13643e-08	0	1.1816e-10	1.18096e-09	2.59669e-09
1922697	Beihai sobemo-like virus 25	0	1	10	21	0	5.33005e-09	1.60791e-08	1.33208e-08	0	1.08333	10.7429	42.4792	0	2.3204e-09	8.60489e-09	9.30342e-09	0	1.28007e-10	1.26869e-09	5.01388e-09	0	1.1816e-10	1.18096e-09	2.47866e-09
168120	Changiostyrax dolichocarpus	0	1	10	21	0	5.33005e-09	1.60791e-08	1.33208e-08	1.29006	5.35978	41.8469	246.076	4.55492e-09	1.14802e-08	3.35188e-08	5.38934e-08	1.52517e-10	6.33312e-10	4.94194e-09	2.90447e-08	0	1.1816e-10	1.18096e-09	2.47866e-09
218667	Oyster mushroom spherical virus	0	1	10	21	0	5.33005e-09	1.60791e-08	1.33208e-08	6.57255	8.28324	19.9394	55.5331	2.32062e-08	1.7742e-08	1.59712e-08	1.21624e-08	7.77036e-10	9.78748e-10	2.35476e-09	6.55465e-09	0	1.1816e-10	1.18096e-09	2.47866e-09
2170140	Chaetoceros protobacilladnavirus 1	0	1	10	20	0	5.33005e-09	1.60791e-08	1.26864e-08	0	1.36271	11.4957	46.8273	0	2.91881e-09	9.20788e-09	1.02557e-08	0	1.61018e-10	1.35759e-09	5.5271e-09	0	1.1816e-10	1.18096e-09	2.36063e-09
209986	Physopelta gutta	0	1	10	20	0	5.33005e-09	1.60791e-08	1.26864e-08	0.476394	3.65231	27.9149	132.166	1.68204e-09	7.82293e-09	2.23595e-08	2.89459e-08	5.63214e-11	4.31557e-10	3.29664e-09	1.55997e-08	0	1.1816e-10	1.18096e-09	2.36063e-09
223211	Masturus lanceolatus	0	1	10	20	0	5.33005e-09	1.60791e-08	1.26864e-08	2.59421	4.90521	23.397	88.2267	9.15955e-09	1.05065e-08	1.87407e-08	1.93227e-08	3.06699e-10	5.796e-10	2.76308e-09	1.04135e-08	0	1.1816e-10	1.18096e-09	2.36063e-09
1310907	Acinetobacter sp. 25977_3	0	1	10	20	0	5.33005e-09	1.60791e-08	1.26864e-08	32.785	106.009	812.021	7621.7	1.15756e-07	2.27063e-07	6.50418e-07	1.66924e-06	3.87598e-09	1.25261e-08	9.58962e-08	8.99601e-07	0	1.1816e-10	1.18096e-09	2.36063e-09
927988	Mycobacterium virus Wonder	0	1	10	20	0	5.33005e-09	1.60791e-08	1.26864e-08	1.5	3.71798	45.0831	211.29	5.29615e-09	7.96359e-09	3.6111e-08	4.62749e-08	1.77337e-10	4.39317e-10	5.32412e-09	2.49389e-08	0	1.1816e-10	1.18096e-09	2.36063e-09
9187	Turdus merula	0	1	10	19	0	5.33005e-09	1.60791e-08	1.20521e-08	2.19687	4.47308	19.7841	83.728	7.75664e-09	9.58094e-09	1.58468e-08	1.83374e-08	2.59724e-10	5.28539e-10	2.33641e-09	9.88254e-09	0	1.1816e-10	1.18096e-09	2.2426e-09
2003503	Mycobacterium virus Ridgecb	0	1	10	19	0	5.33005e-09	1.60791e-08	1.20521e-08	0.100617	3.19195	27.5131	156.712	3.55257e-10	6.83687e-09	2.20376e-08	3.43216e-08	1.18954e-11	3.7716e-10	3.24918e-09	1.84969e-08	0	1.1816e-10	1.18096e-09	2.2426e-09
64939	Fragaria iinumae	0	1	10	19	0	5.33005e-09	1.60791e-08	1.20521e-08	1.12038	6.9642	56.3385	300.349	3.95581e-09	1.49167e-08	4.51264e-08	6.57798e-08	1.32456e-10	8.22891e-10	6.65334e-09	3.54506e-08	0	1.1816e-10	1.18096e-09	2.2426e-09
182655	Lethrinus laticaudis	0	1	10	19	0	5.33005e-09	1.60791e-08	1.20521e-08	2.38315	4.6035	19.2958	101.85	8.41435e-09	9.86028e-09	1.54557e-08	2.23063e-08	2.81746e-10	5.43949e-10	2.27875e-09	1.20215e-08	0	1.1816e-10	1.18096e-09	2.2426e-09
1236391	Ateles paniscus polyomavirus 1	0	1	10	19	0	5.33005e-09	1.60791e-08	1.20521e-08	0	1	12.0556	43.7673	0	2.14191e-09	9.65635e-09	9.58553e-09	0	1.1816e-10	1.42371e-09	5.16591e-09	0	1.1816e-10	1.18096e-09	2.2426e-09
1221449	Soybean Putnam virus	0	1	10	18	0	5.33005e-09	1.60791e-08	1.14178e-08	0	1	13.2917	49.9964	0	2.14191e-09	1.06465e-08	1.09498e-08	0	1.1816e-10	1.56969e-09	5.90115e-09	0	1.1816e-10	1.18096e-09	2.12457e-09
30724	Clupea pallasii	0	1	10	18	0	5.33005e-09	1.60791e-08	1.14178e-08	2.21743	4.53789	19.5784	93.1191	7.82924e-09	9.71977e-09	1.56821e-08	2.03941e-08	2.62154e-10	5.36198e-10	2.31213e-09	1.0991e-08	0	1.1816e-10	1.18096e-09	2.12457e-09
520510	Xylocarpus moluccensis	0	1	10	18	0	5.33005e-09	1.60791e-08	1.14178e-08	1.04403	7.26146	61.2316	300.511	3.68623e-09	1.55534e-08	4.90457e-08	6.58153e-08	1.2343e-10	8.58015e-10	7.23119e-09	3.54697e-08	0	1.1816e-10	1.18096e-09	2.12457e-09
8823	Apteryx haastii	0	1	10	18	0	5.33005e-09	1.60791e-08	1.14178e-08	1.76585	3.9422	24.7612	104.631	6.23481e-09	8.44384e-09	1.98334e-08	2.29153e-08	2.08766e-10	4.6581e-10	2.92419e-09	1.23497e-08	0	1.1816e-10	1.18096e-09	2.12457e-09
1348078	Poecilobdella manillensis	0	1	10	18	0	5.33005e-09	1.60791e-08	1.14178e-08	3.90403	7.98672	36.5666	218.872	1.37842e-08	1.71068e-08	2.92894e-08	4.79356e-08	4.61552e-10	9.43711e-10	4.31836e-09	2.58338e-08	0	1.1816e-10	1.18096e-09	2.12457e-09
637485	Artemisia selengensis	0	1	10	17	0	5.33005e-09	1.60791e-08	1.07835e-08	0.00329851	5.02883	40.2108	233.316	1.16463e-11	1.07713e-08	3.22083e-08	5.10988e-08	3.89964e-13	5.94207e-10	4.74872e-09	2.75386e-08	0	1.1816e-10	1.18096e-09	2.00653e-09
332337	Rehmannia solanifolia	0	1	10	17	0	5.33005e-09	1.60791e-08	1.07835e-08	0.402381	5.06856	53.2919	261.519	1.42071e-09	1.08564e-08	4.26861e-08	5.72756e-08	4.75712e-11	5.98901e-10	6.29354e-09	3.08674e-08	0	1.1816e-10	1.18096e-09	2.00653e-09
1659771	Sakobuvirus A	0	1	10	17	0	5.33005e-09	1.60791e-08	1.07835e-08	0.0714286	1.66234	15.071	60.4364	2.52198e-10	3.56058e-09	1.20716e-08	1.32363e-08	8.4446e-12	1.96422e-10	1.77982e-09	7.1334e-09	0	1.1816e-10	1.18096e-09	2.00653e-09
476914	Ammodytes hexapterus	0	1	10	16	0	5.33005e-09	1.60791e-08	1.01492e-08	2.11312	4.90744	23.1042	84.6708	7.46096e-09	1.05113e-08	1.85062e-08	1.85439e-08	2.49823e-10	5.79864e-10	2.72851e-09	9.99382e-09	0	1.1816e-10	1.18096e-09	1.8885e-09
1906136	Barbonymus schwanefeldii	0	1	10	15	0	5.33005e-09	1.60791e-08	9.51484e-09	2.12208	4.65086	16.6943	66.4829	7.49257e-09	9.96174e-09	1.33719e-08	1.45605e-08	2.50881e-10	5.49546e-10	1.97152e-09	7.84708e-09	0	1.1816e-10	1.18096e-09	1.77047e-09
1471634	Adelphocoris nigritylus	0	1	10	15	0	5.33005e-09	1.60791e-08	9.51484e-09	1.60115	6.25021	31.1652	136.182	5.6533e-09	1.33874e-08	2.49629e-08	2.98254e-08	1.89295e-10	7.38525e-10	3.68047e-09	1.60737e-08	0	1.1816e-10	1.18096e-09	1.77047e-09
134681	Cucurbit leaf crumple virus	0	1	10	14	0	5.33005e-09	1.60791e-08	8.88051e-09	0	1	11.0833	37.4374	0	2.14191e-09	8.87761e-09	8.19921e-09	0	1.1816e-10	1.30889e-09	4.41879e-09	0	1.1816e-10	1.18096e-09	1.65244e-09
128968	Sarcophaga ruficornis	0	1	10	14	0	5.33005e-09	1.60791e-08	8.88051e-09	2.31021	5.84166	27.8795	110.042	8.15682e-09	1.25123e-08	2.23311e-08	2.41005e-08	2.73123e-10	6.90251e-10	3.29245e-09	1.29885e-08	0	1.1816e-10	1.18096e-09	1.65244e-09
458314	Crocidura grayi	0	1	10	14	0	5.33005e-09	1.60791e-08	8.88051e-09	17.2946	27.864	55.0152	137.055	6.10633e-08	5.96822e-08	4.40665e-08	3.00165e-08	2.04465e-09	3.29241e-09	6.49706e-09	1.61768e-08	0	1.1816e-10	1.18096e-09	1.65244e-09
134599	Tomato rugose mosaic virus	0	1	10	13	0	5.33005e-09	1.60791e-08	8.24619e-09	0	1	10.8222	32.8199	0	2.14191e-09	8.66846e-09	7.18794e-09	0	1.1816e-10	1.27806e-09	3.87378e-09	0	1.1816e-10	1.18096e-09	1.53441e-09
235600	Chrysomya putoria	0	1	10	13	0	5.33005e-09	1.60791e-08	8.24619e-09	1.38465	5.54176	30.8498	117.94	4.8889e-09	1.187e-08	2.47103e-08	2.58303e-08	1.637e-10	6.54814e-10	3.64323e-09	1.39207e-08	0	1.1816e-10	1.18096e-09	1.53441e-09
717604	Ampelocalamus calcareus	0	1	10	11	0	5.33005e-09	1.60791e-08	6.97755e-09	0.373284	3.22007	23.0835	112.542	1.31798e-09	6.8971e-09	1.84896e-08	2.46479e-08	4.41312e-11	3.80483e-10	2.72607e-09	1.32835e-08	0	1.1816e-10	1.18096e-09	1.29835e-09
74869	Anopheles maculatus	0	1	10	11	0	5.33005e-09	1.60791e-08	6.97755e-09	2.00321	7.3453	33.3755	103.256	7.07289e-09	1.5733e-08	2.67334e-08	2.26143e-08	2.36829e-10	8.67921e-10	3.94151e-09	1.21875e-08	0	1.1816e-10	1.18096e-09	1.29835e-09
455161	Thitarodes gonggaensis	0	1	10	4	0	5.33005e-09	1.60791e-08	2.53729e-09	1.68328	13.5092	56.9158	146.081	5.94329e-09	2.89355e-08	4.55889e-08	3.19934e-08	1.99005e-10	1.59625e-09	6.72152e-09	1.72422e-08	0	1.1816e-10	1.18096e-09	4.72126e-10
1982584	Streptococcus virus Cp1	0	1	9	73	0	5.33005e-09	1.44712e-08	4.63055e-08	0	1.54	18.2987	172.999	0	3.29854e-09	1.46571e-08	3.78886e-08	0	1.81966e-10	2.161e-09	2.04193e-08	0	1.1816e-10	1.06286e-09	8.6163e-09
1120751	Chocolate lily virus A	0	1	9	68	0	5.33005e-09	1.44712e-08	4.31339e-08	0	1	11.8967	117.738	0	2.14191e-09	9.52913e-09	2.57859e-08	0	1.1816e-10	1.40495e-09	1.38968e-08	0	1.1816e-10	1.06286e-09	8.02614e-09
1513202	Decapod hepandensovirus 1	0	1	9	62	0	5.33005e-09	1.44712e-08	3.9328e-08	0.00282486	1.14378	11.3149	113.962	9.97393e-12	2.44987e-09	9.06308e-09	2.4959e-08	3.33967e-13	1.35149e-10	1.33624e-09	1.34511e-08	0	1.1816e-10	1.06286e-09	7.31795e-09
1972580	Tupaia tupavirus	0	1	9	58	0	5.33005e-09	1.44712e-08	3.67907e-08	0	1	9.85057	103.051	0	2.14191e-09	7.89019e-09	2.25692e-08	0	1.1816e-10	1.16331e-09	1.21632e-08	0	1.1816e-10	1.06286e-09	6.84582e-09
1923333	Hubei virga-like virus 18	0	1	9	52	0	5.33005e-09	1.44712e-08	3.29848e-08	0.180641	4.1252	15.0439	277.023	6.378e-10	8.83581e-09	1.205e-08	6.06711e-08	2.13561e-11	4.87434e-10	1.77662e-09	3.26974e-08	0	1.1816e-10	1.06286e-09	6.13763e-09
112481	Incisitermes minor	0	1	9	50	0	5.33005e-09	1.44712e-08	3.17161e-08	0.611882	2.47313	15.6277	132.075	2.16042e-09	5.29724e-09	1.25176e-08	2.89259e-08	7.23394e-11	2.92226e-10	1.84556e-09	1.5589e-08	0	1.1816e-10	1.06286e-09	5.90157e-09
1034377	Soybean cyst nematode socyvirus	0	1	9	48	0	5.33005e-09	1.44712e-08	3.04475e-08	0	1.16667	10.3164	88.0024	0	2.4989e-09	8.26327e-09	1.92735e-08	0	1.37853e-10	1.21832e-09	1.03871e-08	0	1.1816e-10	1.06286e-09	5.66551e-09
1923107	Hubei picorna-like virus 27	0	1	9	48	0	5.33005e-09	1.44712e-08	3.04475e-08	0	1.64286	12.707	94.682	0	3.51886e-09	1.01782e-08	2.07364e-08	0	1.9412e-10	1.50065e-09	1.11754e-08	0	1.1816e-10	1.06286e-09	5.66551e-09
1923134	Hubei picorna-like virus 52	0	1	9	48	0	5.33005e-09	1.44712e-08	3.04475e-08	0	1	12.3262	105.027	0	2.14191e-09	9.87312e-09	2.30022e-08	0	1.1816e-10	1.45567e-09	1.23965e-08	0	1.1816e-10	1.06286e-09	5.66551e-09
2014960	Linda virus	0	1	9	48	0	5.33005e-09	1.44712e-08	3.04475e-08	0	1.64444	11.0479	91.0656	0	3.52226e-09	8.84926e-09	1.99444e-08	0	1.94308e-10	1.30471e-09	1.07486e-08	0	1.1816e-10	1.06286e-09	5.66551e-09
31604	Small ruminant morbillivirus	0	1	9	48	0	5.33005e-09	1.44712e-08	3.04475e-08	0	1	14.0927	101.946	0	2.14191e-09	1.1288e-08	2.23273e-08	0	1.1816e-10	1.66428e-09	1.20328e-08	0	1.1816e-10	1.06286e-09	5.66551e-09
452597	Aonyx cinereus	0	1	9	47	0	5.33005e-09	1.44712e-08	2.98132e-08	37.5265	61.2531	97.4987	213.293	1.32497e-07	1.31199e-07	7.80952e-08	4.67135e-08	4.43654e-09	7.23767e-09	1.15142e-08	2.51752e-08	0	1.1816e-10	1.06286e-09	5.54748e-09
1922892	Hubei earwig virus 3	0	1	9	47	0	5.33005e-09	1.44712e-08	2.98132e-08	0	1	14.1421	107.097	0	2.14191e-09	1.13276e-08	2.34554e-08	0	1.1816e-10	1.67012e-09	1.26408e-08	0	1.1816e-10	1.06286e-09	5.54748e-09
689641	Clupeichthys perakensis	0	1	9	46	0	5.33005e-09	1.44712e-08	2.91788e-08	5.26631	9.72989	23.0336	123.619	1.85941e-08	2.08406e-08	1.84496e-08	2.70739e-08	6.22607e-10	1.14968e-09	2.72017e-09	1.45909e-08	0	1.1816e-10	1.06286e-09	5.42945e-09
1923143	Hubei picorna-like virus 60	0	1	9	46	0	5.33005e-09	1.44712e-08	2.91788e-08	0.135632	1.14242	9.97784	82.2032	4.78886e-10	2.44697e-09	7.99213e-09	1.80034e-08	1.6035e-11	1.34989e-10	1.17834e-09	9.70256e-09	0	1.1816e-10	1.06286e-09	5.42945e-09
2560352	Bozo orthobunyavirus	0	1	9	46	0	5.33005e-09	1.44712e-08	2.91788e-08	0	1	10.7154	102.591	0	2.14191e-09	8.58289e-09	2.24686e-08	0	1.1816e-10	1.26544e-09	1.2109e-08	0	1.1816e-10	1.06286e-09	5.42945e-09
2169857	Pseudomonas virus phi12	0	1	9	45	0	5.33005e-09	1.44712e-08	2.85445e-08	0	1.2	14.2456	96.3483	0	2.57029e-09	1.14105e-08	2.11014e-08	0	1.41792e-10	1.68234e-09	1.13721e-08	0	1.1816e-10	1.06286e-09	5.31141e-09
10879	Pseudomonas virus phi6	0	1	9	45	0	5.33005e-09	1.44712e-08	2.85445e-08	0	1.25	14.488	100.25	0	2.67739e-09	1.16047e-08	2.1956e-08	0	1.477e-10	1.71097e-09	1.18327e-08	0	1.1816e-10	1.06286e-09	5.31141e-09
50593	Pagellus erythrinus	0	1	9	45	0	5.33005e-09	1.44712e-08	2.85445e-08	1.65973	3.95784	18.6238	121.641	5.86014e-09	8.47734e-09	1.49174e-08	2.66407e-08	1.96221e-10	4.67658e-10	2.19939e-09	1.43574e-08	0	1.1816e-10	1.06286e-09	5.31141e-09
883876	Luna mammarenavirus	0	1	9	45	0	5.33005e-09	1.44712e-08	2.85445e-08	0	1	16.0076	94.294	0	2.14191e-09	1.28219e-08	2.06515e-08	0	1.1816e-10	1.89043e-09	1.11297e-08	0	1.1816e-10	1.06286e-09	5.31141e-09
126308	Galaxias sp. 'southern'	0	1	9	45	0	5.33005e-09	1.44712e-08	2.85445e-08	1.87473	3.71645	19.6124	112.854	6.61925e-09	7.96032e-09	1.57093e-08	2.47163e-08	2.21639e-10	4.39136e-10	2.31614e-09	1.33203e-08	0	1.1816e-10	1.06286e-09	5.31141e-09
118149	Robinsia catherinae	0	1	9	45	0	5.33005e-09	1.44712e-08	2.85445e-08	2.05392	4.08632	17.2616	109.743	7.25193e-09	8.75254e-09	1.38263e-08	2.40349e-08	2.42824e-10	4.8284e-10	2.03852e-09	1.29531e-08	0	1.1816e-10	1.06286e-09	5.31141e-09
909843	Plotosus japonicus	0	1	9	44	0	5.33005e-09	1.44712e-08	2.79102e-08	4.75273	7.10468	27.1491	120.93	1.67808e-08	1.52176e-08	2.17461e-08	2.64851e-08	5.61888e-10	8.39489e-10	3.20619e-09	1.42736e-08	0	1.1816e-10	1.06286e-09	5.19338e-09
1922660	Beihai sea slater virus 4	0	1	9	44	0	5.33005e-09	1.44712e-08	2.79102e-08	0	1	10.2718	92.0429	0	2.14191e-09	8.22758e-09	2.01584e-08	0	1.1816e-10	1.21306e-09	1.0864e-08	0	1.1816e-10	1.06286e-09	5.19338e-09
1922566	Beihai picorna-like virus 23	0	1	9	43	0	5.33005e-09	1.44712e-08	2.72759e-08	0	1	9.5	76.6726	0	2.14191e-09	7.60938e-09	1.67922e-08	0	1.1816e-10	1.12191e-09	9.04978e-09	0	1.1816e-10	1.06286e-09	5.07535e-09
80789	Acheilognathus typus	0	1	9	43	0	5.33005e-09	1.44712e-08	2.72759e-08	2.53788	4.93298	19.4867	108.645	8.96067e-09	1.0566e-08	1.56086e-08	2.37946e-08	3.00039e-10	5.82881e-10	2.3013e-09	1.28236e-08	0	1.1816e-10	1.06286e-09	5.07535e-09
2169991	Argentinian mammarenavirus	0	1	9	42	0	5.33005e-09	1.44712e-08	2.66415e-08	0	1.33333	14.575	106.545	0	2.85588e-09	1.16744e-08	2.33347e-08	0	1.57547e-10	1.72125e-09	1.25757e-08	0	1.1816e-10	1.06286e-09	4.95732e-09
1608041	Bole Tick Virus 2	0	1	9	42	0	5.33005e-09	1.44712e-08	2.66415e-08	0	1.55	13.7567	88.554	0	3.31996e-09	1.1019e-08	1.93943e-08	0	1.83148e-10	1.62461e-09	1.04522e-08	0	1.1816e-10	1.06286e-09	4.95732e-09
2292014	Collinsella sp. AF37-9	0	1	9	40	0	5.33005e-09	1.44712e-08	2.53729e-08	10.1715	112.053	757.845	5006.73	3.59131e-08	2.40007e-07	6.07024e-07	1.09653e-06	1.20252e-09	1.32402e-08	8.94983e-08	5.90952e-07	0	1.1816e-10	1.06286e-09	4.72126e-09
1923154	Hubei picorna-like virus 70	0	1	9	40	0	5.33005e-09	1.44712e-08	2.53729e-08	0	1	10.5435	83.2167	0	2.14191e-09	8.44519e-09	1.82254e-08	0	1.1816e-10	1.24514e-09	9.82218e-09	0	1.1816e-10	1.06286e-09	4.72126e-09
1922527	Beihai picorna-like virus 1	0	1	9	40	0	5.33005e-09	1.44712e-08	2.53729e-08	0.157895	1.24763	13.0277	82.157	5.5749e-10	2.67231e-09	1.0435e-08	1.79933e-08	1.8667e-11	1.4742e-10	1.53852e-09	9.69711e-09	0	1.1816e-10	1.06286e-09	4.72126e-09
245705	Rhinecanthus aculeatus	0	1	9	39	0	5.33005e-09	1.44712e-08	2.47386e-08	2.78856	6.23865	20.5706	106.266	9.84576e-09	1.33626e-08	1.64768e-08	2.32736e-08	3.29676e-10	7.3716e-10	2.4293e-09	1.25428e-08	0	1.1816e-10	1.06286e-09	4.60323e-09
1886515	Shigella sp. FC1882	0	1	9	39	0	5.33005e-09	1.44712e-08	2.47386e-08	7.50147	40.0727	649.066	3946.27	2.6486e-08	8.58321e-08	5.19893e-07	8.64279e-07	8.86857e-10	4.73499e-09	7.66519e-08	4.65784e-07	0	1.1816e-10	1.06286e-09	4.60323e-09
1922760	Beihai zhaovirus-like virus 4	0	1	9	39	0	5.33005e-09	1.44712e-08	2.47386e-08	0	1	12.0538	65.1144	0	2.14191e-09	9.65497e-09	1.42608e-08	0	1.1816e-10	1.42351e-09	7.68554e-09	0	1.1816e-10	1.06286e-09	4.60323e-09
131226	Cherry mottle leaf virus	0	1	9	39	0	5.33005e-09	1.44712e-08	2.47386e-08	0	1	10.5	69.1754	0	2.14191e-09	8.41037e-09	1.51502e-08	0	1.1816e-10	1.24001e-09	8.16488e-09	0	1.1816e-10	1.06286e-09	4.60323e-09
1561160	Motherwort yellow mottle virus	0	1	9	39	0	5.33005e-09	1.44712e-08	2.47386e-08	0	1	12.1368	92.1302	0	2.14191e-09	9.72138e-09	2.01776e-08	0	1.1816e-10	1.4333e-09	1.08743e-08	0	1.1816e-10	1.06286e-09	4.60323e-09
1993907	Longan witches broom-associated virus	0	1	9	38	0	5.33005e-09	1.44712e-08	2.41043e-08	0	1	9.5	70.1893	0	2.14191e-09	7.60938e-09	1.53723e-08	0	1.1816e-10	1.12191e-09	8.28454e-09	0	1.1816e-10	1.06286e-09	4.48519e-09
1980471	Hantaan orthohantavirus	0	1	9	38	0	5.33005e-09	1.44712e-08	2.41043e-08	0	1.14286	13.0673	86.2204	0	2.4479e-09	1.04667e-08	1.88833e-08	0	1.3504e-10	1.54319e-09	1.01767e-08	0	1.1816e-10	1.06286e-09	4.48519e-09
1367269	Embiratermes neotenicus	0	1	9	38	0	5.33005e-09	1.44712e-08	2.41043e-08	0.791551	2.02111	15.4577	97.4534	2.79478e-09	4.32904e-09	1.23814e-08	2.13434e-08	9.35806e-11	2.38814e-10	1.82549e-09	1.15026e-08	0	1.1816e-10	1.06286e-09	4.48519e-09
1923621	Wenzhou picorna-like virus 35	0	1	9	38	0	5.33005e-09	1.44712e-08	2.41043e-08	0	1	9.70171	67.662	0	2.14191e-09	7.77095e-09	1.48187e-08	0	1.1816e-10	1.14573e-09	7.98624e-09	0	1.1816e-10	1.06286e-09	4.48519e-09
110109	Sylvirana guentheri	0	1	9	38	0	5.33005e-09	1.44712e-08	2.41043e-08	6.05061	9.85401	27.1814	151.278	2.13633e-08	2.11064e-08	2.17719e-08	3.31317e-08	7.15329e-10	1.16435e-09	3.21001e-09	1.78556e-08	0	1.1816e-10	1.06286e-09	4.48519e-09
1922627	Beihai picorna-like virus 8	0	1	9	38	0	5.33005e-09	1.44712e-08	2.41043e-08	0	1	11.3333	67.2647	0	2.14191e-09	9.07786e-09	1.47317e-08	0	1.1816e-10	1.33842e-09	7.93935e-09	0	1.1816e-10	1.06286e-09	4.48519e-09
443646	Normichthys operosus	0	1	9	38	0	5.33005e-09	1.44712e-08	2.41043e-08	2.33215	5.61234	23.0045	120.515	8.23428e-09	1.20211e-08	1.84263e-08	2.63942e-08	2.75717e-10	6.63154e-10	2.71674e-09	1.42246e-08	0	1.1816e-10	1.06286e-09	4.48519e-09
1330068	Cadicivirus A	0	1	9	38	0	5.33005e-09	1.44712e-08	2.41043e-08	0.0382514	1.54806	20.7408	89.8297	1.35057e-10	3.3158e-09	1.66131e-08	1.96737e-08	4.52224e-12	1.82918e-10	2.4494e-09	1.06027e-08	0	1.1816e-10	1.06286e-09	4.48519e-09
1922567	Beihai picorna-like virus 24	0	1	9	37	0	5.33005e-09	1.44712e-08	2.34699e-08	0	1	9.59091	75.8298	0	2.14191e-09	7.6822e-09	1.66076e-08	0	1.1816e-10	1.13265e-09	8.95031e-09	0	1.1816e-10	1.06286e-09	4.36716e-09
1923534	Wenling picorna-like virus 6	0	1	9	37	0	5.33005e-09	1.44712e-08	2.34699e-08	0	1	10.3937	71.6277	0	2.14191e-09	8.32521e-09	1.56873e-08	0	1.1816e-10	1.22745e-09	8.45432e-09	0	1.1816e-10	1.06286e-09	4.36716e-09
36245	Alcedo atthis	0	1	9	37	0	5.33005e-09	1.44712e-08	2.34699e-08	5.04535	10.3551	26.3503	118.127	1.7814e-08	2.21798e-08	2.11062e-08	2.58711e-08	5.96483e-10	1.22356e-09	3.11186e-09	1.39427e-08	0	1.1816e-10	1.06286e-09	4.36716e-09
460364	Wheat eqlid mosaic virus	0	1	9	37	0	5.33005e-09	1.44712e-08	2.34699e-08	0	1	9.5	61.2743	0	2.14191e-09	7.60938e-09	1.34198e-08	0	1.1816e-10	1.12191e-09	7.2323e-09	0	1.1816e-10	1.06286e-09	4.36716e-09
1516128	Chaetoceros tenuissimus RNA virus type-II	0	1	9	37	0	5.33005e-09	1.44712e-08	2.34699e-08	0	1.35556	12.0046	86.9871	0	2.90348e-09	9.61551e-09	1.90512e-08	0	1.60172e-10	1.41769e-09	1.02672e-08	0	1.1816e-10	1.06286e-09	4.36716e-09
59554	Redunca arundinum	0	1	9	37	0	5.33005e-09	1.44712e-08	2.34699e-08	22.4263	33.8623	58.5633	169.281	7.91821e-08	7.25301e-08	4.69084e-08	3.70746e-08	2.65134e-09	4.00117e-09	6.91607e-09	1.99805e-08	0	1.1816e-10	1.06286e-09	4.36716e-09
75024	Holacanthus ciliaris	0	1	9	36	0	5.33005e-09	1.44712e-08	2.28356e-08	2.79658	5.17312	31.394	186.762	9.87409e-09	1.10804e-08	2.51462e-08	4.09029e-08	3.30624e-10	6.11256e-10	3.7075e-09	2.20437e-08	0	1.1816e-10	1.06286e-09	4.24913e-09
1367090	Datnioides microlepis	0	1	9	36	0	5.33005e-09	1.44712e-08	2.28356e-08	2.44073	5.70696	20.906	108.722	8.61767e-09	1.22238e-08	1.67454e-08	2.38114e-08	2.88554e-10	6.74335e-10	2.4689e-09	1.28326e-08	0	1.1816e-10	1.06286e-09	4.24913e-09
1986034	Escherichia virus G4	0	1	9	36	0	5.33005e-09	1.44712e-08	2.28356e-08	0	2.06403	14.7621	89.7436	0	4.42097e-09	1.18242e-08	1.96549e-08	0	2.43886e-10	1.74334e-09	1.05926e-08	0	1.1816e-10	1.06286e-09	4.24913e-09
242802	Scarus forsteni	0	1	9	36	0	5.33005e-09	1.44712e-08	2.28356e-08	2.64304	4.36494	17.8332	102.389	9.33195e-09	9.34933e-09	1.42842e-08	2.24243e-08	3.12471e-10	5.15762e-10	2.10603e-09	1.20851e-08	0	1.1816e-10	1.06286e-09	4.24913e-09
461120	Unio delphinus	0	1	9	36	0	5.33005e-09	1.44712e-08	2.28356e-08	0.769382	3.72964	20.932	118.64	2.71651e-09	7.98856e-09	1.67663e-08	2.59836e-08	9.09597e-11	4.40694e-10	2.47198e-09	1.40033e-08	0	1.1816e-10	1.06286e-09	4.24913e-09
435999	Trachinotus blochii	0	1	9	35	0	5.33005e-09	1.44712e-08	2.22013e-08	1.97966	5.27465	23.6955	108.115	6.98971e-09	1.12978e-08	1.89798e-08	2.36785e-08	2.34044e-10	6.23253e-10	2.79834e-09	1.2761e-08	0	1.1816e-10	1.06286e-09	4.1311e-09
81583	Himetobi P virus	0	1	9	35	0	5.33005e-09	1.44712e-08	2.22013e-08	1.2381	2.07343	22.5073	96.1814	4.37143e-09	4.4411e-09	1.80281e-08	2.10648e-08	1.46373e-10	2.44996e-10	2.65801e-09	1.13524e-08	0	1.1816e-10	1.06286e-09	4.1311e-09
61318	Campostoma anomalum	0	1	9	35	0	5.33005e-09	1.44712e-08	2.22013e-08	3.76555	6.0011	18.8559	98.3578	1.32953e-08	1.28538e-08	1.51033e-08	2.15415e-08	4.4518e-10	7.0909e-10	2.2268e-09	1.16093e-08	0	1.1816e-10	1.06286e-09	4.1311e-09
187518	Microcerotermes serrula	0	1	9	35	0	5.33005e-09	1.44712e-08	2.22013e-08	0.590302	1.78882	15.107	94.3592	2.08422e-09	3.83149e-09	1.21005e-08	2.06657e-08	6.97881e-11	2.11366e-10	1.78407e-09	1.11374e-08	0	1.1816e-10	1.06286e-09	4.1311e-09
1922832	Hubei Poty-like virus 1	0	1	9	35	0	5.33005e-09	1.44712e-08	2.22013e-08	0	1	9.5	60.1138	0	2.14191e-09	7.60938e-09	1.31656e-08	0	1.1816e-10	1.12191e-09	7.09532e-09	0	1.1816e-10	1.06286e-09	4.1311e-09
303710	Aluterus scriptus	0	1	9	34	0	5.33005e-09	1.44712e-08	2.1567e-08	2.82802	5.90036	21.5827	99.2851	9.98508e-09	1.26381e-08	1.72874e-08	2.17446e-08	3.34341e-10	6.97187e-10	2.54882e-09	1.17188e-08	0	1.1816e-10	1.06286e-09	4.01307e-09
265750	Lamprotula caveata	0	1	9	34	0	5.33005e-09	1.44712e-08	2.1567e-08	0.303892	2.80775	18.6825	111.132	1.07297e-09	6.01396e-09	1.49644e-08	2.43391e-08	3.59275e-11	3.31764e-10	2.20632e-09	1.31171e-08	0	1.1816e-10	1.06286e-09	4.01307e-09
1923246	Hubei tetragnatha maxillosa virus 4	0	1	9	34	0	5.33005e-09	1.44712e-08	2.1567e-08	0	1	10.4038	67.8059	0	2.14191e-09	8.33335e-09	1.48503e-08	0	1.1816e-10	1.22865e-09	8.00323e-09	0	1.1816e-10	1.06286e-09	4.01307e-09
6116	Metridium senile	0	1	9	34	0	5.33005e-09	1.44712e-08	2.1567e-08	0.229607	2.1916	19.6758	111.345	8.1069e-10	4.69421e-09	1.57601e-08	2.43859e-08	2.71452e-11	2.58959e-10	2.32363e-09	1.31423e-08	0	1.1816e-10	1.06286e-09	4.01307e-09
1923566	Wenzhou hepe-like virus 1	0	1	9	33	0	5.33005e-09	1.44712e-08	2.09326e-08	0	1	11.45	62.2283	0	2.14191e-09	9.1713e-09	1.36287e-08	0	1.1816e-10	1.3522e-09	7.3449e-09	0	1.1816e-10	1.06286e-09	3.89504e-09
28351	Strawberry latent ringspot virus	0	1	9	33	0	5.33005e-09	1.44712e-08	2.09326e-08	0	1.5	11.8449	83.3878	0	3.21287e-09	9.48758e-09	1.82629e-08	0	1.7724e-10	1.39883e-09	9.84239e-09	0	1.1816e-10	1.06286e-09	3.89504e-09
270556	Hemiodopsis gracilis	0	1	9	33	0	5.33005e-09	1.44712e-08	2.09326e-08	2.54063	6.01374	30.0331	105.515	8.97038e-09	1.28809e-08	2.40561e-08	2.31089e-08	3.00365e-10	7.10583e-10	3.54678e-09	1.24541e-08	0	1.1816e-10	1.06286e-09	3.89504e-09
7823	Sphyrna lewini	0	1	9	33	0	5.33005e-09	1.44712e-08	2.09326e-08	3.38048	10.9824	31.4069	124.193	1.19357e-08	2.35234e-08	2.51565e-08	2.71996e-08	3.99655e-10	1.29769e-09	3.70902e-09	1.46586e-08	0	1.1816e-10	1.06286e-09	3.89504e-09
1934599	Ruptitermes arboreus	0	1	9	33	0	5.33005e-09	1.44712e-08	2.09326e-08	0.740689	3.07359	16.9816	92.6537	2.6152e-09	6.58337e-09	1.3602e-08	2.02922e-08	8.75675e-11	3.63176e-10	2.00545e-09	1.0936e-08	0	1.1816e-10	1.06286e-09	3.89504e-09
1923530	Wenling picorna-like virus 2	0	1	9	32	0	5.33005e-09	1.44712e-08	2.02983e-08	0	1	12.9019	71.7882	0	2.14191e-09	1.03343e-08	1.57224e-08	0	1.1816e-10	1.52366e-09	8.47326e-09	0	1.1816e-10	1.06286e-09	3.77701e-09
68876	Kashmir bee virus	0	1	9	32	0	5.33005e-09	1.44712e-08	2.02983e-08	0	1.5	10.65	68.6972	0	3.21287e-09	8.53051e-09	1.50455e-08	0	1.7724e-10	1.25772e-09	8.10843e-09	0	1.1816e-10	1.06286e-09	3.77701e-09
1922540	Beihai picorna-like virus 111	0	1	9	32	0	5.33005e-09	1.44712e-08	2.02983e-08	0	1.26667	11.9242	68.5741	0	2.71309e-09	9.55112e-09	1.50185e-08	0	1.49669e-10	1.4082e-09	8.0939e-09	0	1.1816e-10	1.06286e-09	3.77701e-09
242819	Aequidens metae	0	1	9	32	0	5.33005e-09	1.44712e-08	2.02983e-08	3.20631	6.76057	32.2606	109.471	1.13208e-08	1.44805e-08	2.58403e-08	2.39753e-08	3.79065e-10	7.98829e-10	3.80984e-09	1.2921e-08	0	1.1816e-10	1.06286e-09	3.77701e-09
1607840	Hyporhamphus intermedius	0	1	9	32	0	5.33005e-09	1.44712e-08	2.02983e-08	2.59937	7.8059	32.4467	136.735	9.17777e-09	1.67196e-08	2.59894e-08	2.99466e-08	3.07309e-10	9.22346e-10	3.83182e-09	1.6139e-08	0	1.1816e-10	1.06286e-09	3.77701e-09
50392	Charadrius alexandrinus	0	1	9	32	0	5.33005e-09	1.44712e-08	2.02983e-08	2.99088	6.65506	27.1713	105.169	1.05601e-08	1.42545e-08	2.17639e-08	2.30331e-08	3.53596e-10	7.86362e-10	3.20882e-09	1.24132e-08	0	1.1816e-10	1.06286e-09	3.77701e-09
27704	Gobio gobio	0	1	9	31	0	5.33005e-09	1.44712e-08	1.9664e-08	2.57542	4.87772	18.8575	87.5286	9.09321e-09	1.04476e-08	1.51046e-08	1.91698e-08	3.04477e-10	5.76351e-10	2.22699e-09	1.03311e-08	0	1.1816e-10	1.06286e-09	3.65897e-09
1923692	Wuhan arthropod virus 3	0	1	9	31	0	5.33005e-09	1.44712e-08	1.9664e-08	0	1.61111	11.978	71.5399	0	3.45086e-09	9.59422e-09	1.5668e-08	0	1.90369e-10	1.41455e-09	8.44396e-09	0	1.1816e-10	1.06286e-09	3.65897e-09
109287	Hippocampus mohnikei	0	1	9	31	0	5.33005e-09	1.44712e-08	1.9664e-08	2.33797	4.59649	18.5362	109.82	8.25482e-09	9.84527e-09	1.48472e-08	2.40518e-08	2.76405e-10	5.43121e-10	2.18904e-09	1.29622e-08	0	1.1816e-10	1.06286e-09	3.65897e-09
114921	Beet mosaic virus	0	1	9	30	0	5.33005e-09	1.44712e-08	1.90297e-08	0	1	10.75	59.3954	0	2.14191e-09	8.61061e-09	1.30083e-08	0	1.1816e-10	1.26953e-09	7.01052e-09	0	1.1816e-10	1.06286e-09	3.54094e-09
369257	Yersinia phage Berlin	0	1	9	30	0	5.33005e-09	1.44712e-08	1.90297e-08	0	1.47619	24.7287	166.669	0	3.16187e-09	1.98073e-08	3.65023e-08	0	1.74427e-10	2.92035e-09	1.96721e-08	0	1.1816e-10	1.06286e-09	3.54094e-09
2291021	Yunnanilus jinxiensis	0	1	9	30	0	5.33005e-09	1.44712e-08	1.90297e-08	3.00209	5.86351	33.8186	99.7156	1.05997e-08	1.25591e-08	2.70883e-08	2.18388e-08	3.5492e-10	6.92832e-10	3.99383e-09	1.17696e-08	0	1.1816e-10	1.06286e-09	3.54094e-09
1934430	Acholotermes chirotus	0	1	9	30	0	5.33005e-09	1.44712e-08	1.90297e-08	0.654521	2.29279	14.9245	83.0345	2.31096e-09	4.91095e-09	1.19543e-08	1.81855e-08	7.73804e-11	2.70916e-10	1.76252e-09	9.80068e-09	0	1.1816e-10	1.06286e-09	3.54094e-09
197772	Thetapapillomavirus 1	0	1	9	30	0	5.33005e-09	1.44712e-08	1.90297e-08	0	1.56122	10.9959	57.7528	0	3.34401e-09	8.80755e-09	1.26485e-08	0	1.84474e-10	1.29857e-09	6.81665e-09	0	1.1816e-10	1.06286e-09	3.54094e-09
670252	Xylella phage Xfas53	0	1	9	29	0	5.33005e-09	1.44712e-08	1.83954e-08	0	3.33333	25.1665	187.968	0	7.13971e-09	2.01581e-08	4.11671e-08	0	3.93867e-10	2.97206e-09	2.21861e-08	0	1.1816e-10	1.06286e-09	3.42291e-09
1980542	Wuchang cockroach orthophasmavirus 1	0	1	9	29	0	5.33005e-09	1.44712e-08	1.83954e-08	0	1	9.83333	64.4274	0	2.14191e-09	7.87637e-09	1.41103e-08	0	1.1816e-10	1.16127e-09	7.60446e-09	0	1.1816e-10	1.06286e-09	3.42291e-09
1923707	Wuhan house centipede virus 3	0	1	9	29	0	5.33005e-09	1.44712e-08	1.83954e-08	0	1	11.2909	70.3569	0	2.14191e-09	9.04387e-09	1.5409e-08	0	1.1816e-10	1.33341e-09	8.30433e-09	0	1.1816e-10	1.06286e-09	3.42291e-09
11552	Influenza C virus	0	1	9	29	0	5.33005e-09	1.44712e-08	1.83954e-08	0	1	9.89286	70.5472	0	2.14191e-09	7.92405e-09	1.54506e-08	0	1.1816e-10	1.1683e-09	8.32679e-09	0	1.1816e-10	1.06286e-09	3.42291e-09
466964	Hiodon tergisus	0	1	9	29	0	5.33005e-09	1.44712e-08	1.83954e-08	3.03918	6.09606	20.5648	101.484	1.07307e-08	1.30572e-08	1.64722e-08	2.22262e-08	3.59306e-10	7.2031e-10	2.42862e-09	1.19784e-08	0	1.1816e-10	1.06286e-09	3.42291e-09
2184936	Panicum incomtum	0	1	9	29	0	5.33005e-09	1.44712e-08	1.83954e-08	0.0104257	2.40614	26.3375	147.868	3.68106e-11	5.15374e-09	2.1096e-08	3.23847e-08	1.23257e-12	2.84309e-10	3.11035e-09	1.7453e-08	0	1.1816e-10	1.06286e-09	3.42291e-09
2116467	Wenling frogfish arenavirus 2	0	1	9	29	0	5.33005e-09	1.44712e-08	1.83954e-08	0	1.66667	17.4496	90.7054	0	3.56985e-09	1.39769e-08	1.98655e-08	0	1.96933e-10	2.06073e-09	1.07061e-08	0	1.1816e-10	1.06286e-09	3.42291e-09
2116503	Shigella sp. SHS-4	0	1	9	28	0	5.33005e-09	1.44712e-08	1.7761e-08	2.21946	25.5063	351.716	4106.19	7.83639e-09	5.46323e-08	2.8172e-07	8.99301e-07	2.62394e-10	3.01383e-09	4.15361e-08	4.84659e-07	0	1.1816e-10	1.06286e-09	3.30488e-09
40270	Snakehead retrovirus	0	1	9	28	0	5.33005e-09	1.44712e-08	1.7761e-08	0	1	10.875	70.3964	0	2.14191e-09	8.71074e-09	1.54176e-08	0	1.1816e-10	1.28429e-09	8.30899e-09	0	1.1816e-10	1.06286e-09	3.30488e-09
1715050	Streptococcus sp. HMSC069D09	0	1	9	28	0	5.33005e-09	1.44712e-08	1.7761e-08	4.62877	66.945	741.49	6443.58	1.63431e-08	1.4339e-07	5.93924e-07	1.41122e-06	5.47234e-10	7.91022e-09	8.75668e-08	7.60545e-07	0	1.1816e-10	1.06286e-09	3.30488e-09
106966	Enterovirus G	0	1	9	28	0	5.33005e-09	1.44712e-08	1.7761e-08	0	1	9.64884	53.9417	0	2.14191e-09	7.7286e-09	1.18139e-08	0	1.1816e-10	1.13949e-09	6.36682e-09	0	1.1816e-10	1.06286e-09	3.30488e-09
1923110	Hubei picorna-like virus 30	0	1	9	28	0	5.33005e-09	1.44712e-08	1.7761e-08	0	1	10.3333	49.3017	0	2.14191e-09	8.27687e-09	1.07976e-08	0	1.1816e-10	1.22032e-09	5.81915e-09	0	1.1816e-10	1.06286e-09	3.30488e-09
57242	Ninox novaeseelandiae	0	1	9	28	0	5.33005e-09	1.44712e-08	1.7761e-08	3.10017	5.4554	20.5893	104.826	1.0946e-08	1.1685e-08	1.64918e-08	2.29581e-08	3.66516e-10	6.4461e-10	2.43151e-09	1.23728e-08	0	1.1816e-10	1.06286e-09	3.30488e-09
1034140	Mycobacterium virus Microwolf	0	1	9	27	0	5.33005e-09	1.44712e-08	1.71267e-08	1	4.86386	48.071	214.709	3.53077e-09	1.0418e-08	3.85042e-08	4.70236e-08	1.18224e-10	5.74714e-10	5.67698e-09	2.53424e-08	0	1.1816e-10	1.06286e-09	3.18685e-09
1923599	Wenzhou picorna-like virus 15	0	1	9	27	0	5.33005e-09	1.44712e-08	1.71267e-08	0	1	10.1667	63.7407	0	2.14191e-09	8.14337e-09	1.39599e-08	0	1.1816e-10	1.20064e-09	7.52341e-09	0	1.1816e-10	1.06286e-09	3.18685e-09
2529273	Eleotris klunzingerii	0	1	9	27	0	5.33005e-09	1.44712e-08	1.71267e-08	2.00003	3.86479	17.686	95.3878	7.06165e-09	8.27805e-09	1.41662e-08	2.0891e-08	2.36452e-10	4.56664e-10	2.08864e-09	1.12588e-08	0	1.1816e-10	1.06286e-09	3.18685e-09
2153226	Lactobacillus sp. DS15_6	0	1	9	27	0	5.33005e-09	1.44712e-08	1.71267e-08	5.06846	83.9679	854.831	8449.19	1.78956e-08	1.79852e-07	6.84709e-07	1.85047e-06	5.99216e-10	9.92165e-09	1.00952e-07	9.9727e-07	0	1.1816e-10	1.06286e-09	3.18685e-09
1934507	Microcerotermes fuscotibialis	0	1	9	27	0	5.33005e-09	1.44712e-08	1.71267e-08	0.730656	1.96259	14.6664	80.163	2.57978e-09	4.2037e-09	1.17476e-08	1.75566e-08	8.63814e-11	2.319e-10	1.73204e-09	9.46175e-09	0	1.1816e-10	1.06286e-09	3.18685e-09
282260	Ambystoma andersoni	0	1	9	27	0	5.33005e-09	1.44712e-08	1.71267e-08	3.76876	8.4356	42.3405	142.267	1.33066e-08	1.80683e-08	3.39142e-08	3.11581e-08	4.4556e-10	9.9675e-10	5.00023e-09	1.6792e-08	0	1.1816e-10	1.06286e-09	3.18685e-09
2025280	Dnopherula yuanmowensis	0	1	9	27	0	5.33005e-09	1.44712e-08	1.71267e-08	0.949957	5.41546	27.3588	132.13	3.35408e-09	1.15994e-08	2.19141e-08	2.89381e-08	1.12308e-10	6.39891e-10	3.23096e-09	1.55955e-08	0	1.1816e-10	1.06286e-09	3.18685e-09
173327	Alepes djedaba	0	1	9	27	0	5.33005e-09	1.44712e-08	1.71267e-08	2.08872	5.43816	21.8421	96.9361	7.37478e-09	1.16481e-08	1.74952e-08	2.12301e-08	2.46937e-10	6.42573e-10	2.57946e-09	1.14415e-08	0	1.1816e-10	1.06286e-09	3.18685e-09
75026	Luvarus imperialis	0	1	9	27	0	5.33005e-09	1.44712e-08	1.71267e-08	1.65739	3.57211	18.9477	89.3288	5.85188e-09	7.65114e-09	1.51769e-08	1.9564e-08	1.95944e-10	4.2208e-10	2.23764e-09	1.05436e-08	0	1.1816e-10	1.06286e-09	3.18685e-09
10641	Cauliflower mosaic virus	0	1	9	27	0	5.33005e-09	1.44712e-08	1.71267e-08	0	1	11.2833	64.1861	0	2.14191e-09	9.03781e-09	1.40575e-08	0	1.1816e-10	1.33251e-09	7.57598e-09	0	1.1816e-10	1.06286e-09	3.18685e-09
77647	Cotton leaf crumple virus	0	1	9	27	0	5.33005e-09	1.44712e-08	1.71267e-08	0	1	10.3088	45.248	0	2.14191e-09	8.25724e-09	9.90983e-09	0	1.1816e-10	1.21743e-09	5.34069e-09	0	1.1816e-10	1.06286e-09	3.18685e-09
75332	Abbottina rivularis	0	1	9	27	0	5.33005e-09	1.44712e-08	1.71267e-08	2.43037	4.81478	25.6123	94.8898	8.58109e-09	1.03128e-08	2.05151e-08	2.0782e-08	2.87329e-10	5.68915e-10	3.0247e-09	1.12e-08	0	1.1816e-10	1.06286e-09	3.18685e-09
7819	Galeocerdo cuvier	0	1	9	26	0	5.33005e-09	1.44712e-08	1.64924e-08	3.3266	5.99013	25.9352	115.907	1.17454e-08	1.28303e-08	2.07738e-08	2.53849e-08	3.93285e-10	7.07794e-10	3.06284e-09	1.36806e-08	0	1.1816e-10	1.06286e-09	3.06882e-09
98813	Dentex gibbosus	0	1	9	26	0	5.33005e-09	1.44712e-08	1.64924e-08	1.85311	3.65269	19.6319	101.216	6.54291e-09	7.82374e-09	1.57249e-08	2.21675e-08	2.19083e-10	4.31602e-10	2.31845e-09	1.19467e-08	0	1.1816e-10	1.06286e-09	3.06882e-09
431894	Burkholderia virus phiE255	0	1	9	26	0	5.33005e-09	1.44712e-08	1.64924e-08	0.517857	3.84743	36.2804	169.001	1.82843e-09	8.24086e-09	2.90601e-08	3.70131e-08	6.12233e-11	4.54613e-10	4.28456e-09	1.99474e-08	0	1.1816e-10	1.06286e-09	3.06882e-09
81339	Geophagus brasiliensis	0	1	9	26	0	5.33005e-09	1.44712e-08	1.64924e-08	2.36311	4.74224	20.8535	96.3849	8.34361e-09	1.01575e-08	1.67034e-08	2.11094e-08	2.79377e-10	5.60343e-10	2.46271e-09	1.13765e-08	0	1.1816e-10	1.06286e-09	3.06882e-09
8323	Triturus cristatus	0	1	9	26	0	5.33005e-09	1.44712e-08	1.64924e-08	5.71714	8.97252	30.1339	126.164	2.01859e-08	1.92184e-08	2.41368e-08	2.76312e-08	6.75905e-10	1.06019e-09	3.55868e-09	1.48913e-08	0	1.1816e-10	1.06286e-09	3.06882e-09
68455	Crocodylus siamensis	0	1	9	26	0	5.33005e-09	1.44712e-08	1.64924e-08	4.71719	8.21456	20.4955	121.617	1.66553e-08	1.75949e-08	1.64166e-08	2.66356e-08	5.57687e-10	9.70632e-10	2.42043e-09	1.43547e-08	0	1.1816e-10	1.06286e-09	3.06882e-09
184237	Crocodylus moreletii	0	1	9	26	0	5.33005e-09	1.44712e-08	1.64924e-08	6.33639	15.3366	33.242	119.665	2.23723e-08	3.28497e-08	2.66264e-08	2.62081e-08	7.49116e-10	1.81218e-09	3.92574e-09	1.41243e-08	0	1.1816e-10	1.06286e-09	3.06882e-09
1247113	Astrovirus VA4	0	1	9	26	0	5.33005e-09	1.44712e-08	1.64924e-08	0	1	10.45	45.1621	0	2.14191e-09	8.37032e-09	9.89102e-09	0	1.1816e-10	1.2341e-09	5.33055e-09	0	1.1816e-10	1.06286e-09	3.06882e-09
643466	Tuberoschistura baenzigeri	0	1	9	26	0	5.33005e-09	1.44712e-08	1.64924e-08	2.29629	4.41155	20.8363	96.2488	8.10768e-09	9.44915e-09	1.66896e-08	2.10796e-08	2.71478e-10	5.21269e-10	2.46068e-09	1.13604e-08	0	1.1816e-10	1.06286e-09	3.06882e-09
1922608	Beihai picorna-like virus 62	0	1	9	26	0	5.33005e-09	1.44712e-08	1.64924e-08	0	1	10.25	57.9028	0	2.14191e-09	8.21012e-09	1.26814e-08	0	1.1816e-10	1.21048e-09	6.83436e-09	0	1.1816e-10	1.06286e-09	3.06882e-09
2052157	Grapevine virus I	0	1	9	26	0	5.33005e-09	1.44712e-08	1.64924e-08	0	1	9.2	48.6098	0	2.14191e-09	7.36908e-09	1.06461e-08	0	1.1816e-10	1.08648e-09	5.73748e-09	0	1.1816e-10	1.06286e-09	3.06882e-09
72545	Rupicapra pyrenaica	0	1	9	26	0	5.33005e-09	1.44712e-08	1.64924e-08	15.4614	29.4605	55.4541	147.07	5.45908e-08	6.31019e-08	4.4418e-08	3.221e-08	1.82792e-09	3.48106e-09	6.54889e-09	1.73589e-08	0	1.1816e-10	1.06286e-09	3.06882e-09
448103	Ephelotermes melachoma	0	1	9	25	0	5.33005e-09	1.44712e-08	1.58581e-08	0.802745	2.68618	15.7243	81.9428	2.83431e-09	5.75357e-09	1.25949e-08	1.79464e-08	9.4904e-11	3.174e-10	1.85697e-09	9.67182e-09	0	1.1816e-10	1.06286e-09	2.95079e-09
147949	Micropterus dolomieu	0	1	9	25	0	5.33005e-09	1.44712e-08	1.58581e-08	2.06163	4.63206	21.1463	94.9611	7.27914e-09	9.92146e-09	1.69379e-08	2.07976e-08	2.43735e-10	5.47324e-10	2.49728e-09	1.12084e-08	0	1.1816e-10	1.06286e-09	2.95079e-09
161930	Neophoca cinerea	0	1	9	25	0	5.33005e-09	1.44712e-08	1.58581e-08	22.8353	32.4462	61.3085	142.329	8.06262e-08	6.94969e-08	4.91074e-08	3.11717e-08	2.69969e-09	3.83384e-09	7.24028e-09	1.67993e-08	0	1.1816e-10	1.06286e-09	2.95079e-09
8296	Ambystoma mexicanum	0	1	9	25	0	5.33005e-09	1.44712e-08	1.58581e-08	5.48907	8.98666	33.3364	125.902	1.93806e-08	1.92486e-08	2.67021e-08	2.7574e-08	6.48942e-10	1.06186e-09	3.93689e-09	1.48604e-08	0	1.1816e-10	1.06286e-09	2.95079e-09
2175114	Anomaloglossus blanci	0	1	9	25	0	5.33005e-09	1.44712e-08	1.58581e-08	2.45282	5.30781	29.636	138.055	8.66036e-09	1.13689e-08	2.37381e-08	3.02357e-08	2.89984e-10	6.27171e-10	3.49989e-09	1.62949e-08	0	1.1816e-10	1.06286e-09	2.95079e-09
1214922	Stylatula elongata	0	1	9	25	0	5.33005e-09	1.44712e-08	1.58581e-08	0.765933	2.7613	16.7796	106.831	2.70433e-09	5.91445e-09	1.34402e-08	2.33972e-08	9.05519e-11	3.26275e-10	1.98159e-09	1.26094e-08	0	1.1816e-10	1.06286e-09	2.95079e-09
520168	Garrulax cineraceus	0	1	9	24	0	5.33005e-09	1.44712e-08	1.52237e-08	3.89591	18.2851	38.504	125.203	1.37556e-08	3.91652e-08	3.08412e-08	2.74209e-08	4.60592e-10	2.16057e-09	4.54716e-09	1.47779e-08	0	1.1816e-10	1.06286e-09	2.83275e-09
303753	Monotrete leiurus	0	1	9	24	0	5.33005e-09	1.44712e-08	1.52237e-08	6.42711	10.1029	26.8365	92.7013	2.26926e-08	2.16395e-08	2.14957e-08	2.03026e-08	7.59841e-10	1.19376e-09	3.16928e-09	1.09417e-08	0	1.1816e-10	1.06286e-09	2.83275e-09
9046	Lophura nycthemera	0	1	9	24	0	5.33005e-09	1.44712e-08	1.52237e-08	1.91434	5.72106	22.6648	92.519	6.75909e-09	1.2254e-08	1.81542e-08	2.02627e-08	2.26322e-10	6.76001e-10	2.67661e-09	1.09201e-08	0	1.1816e-10	1.06286e-09	2.83275e-09
241750	Arremon aurantiirostris	0	1	9	24	0	5.33005e-09	1.44712e-08	1.52237e-08	2.47146	8.48702	23.8758	90.4822	8.72614e-09	1.81784e-08	1.91242e-08	1.98166e-08	2.92186e-10	1.00283e-09	2.81962e-09	1.06797e-08	0	1.1816e-10	1.06286e-09	2.83275e-09
43334	Mazama americana	0	1	9	24	0	5.33005e-09	1.44712e-08	1.52237e-08	14.9636	23.7605	49.8964	144.769	5.28329e-08	5.0893e-08	3.99664e-08	3.17061e-08	1.76906e-09	2.80755e-09	5.89255e-09	1.70873e-08	0	1.1816e-10	1.06286e-09	2.83275e-09
154784	Acinetobacter phage AP205	0	1	9	23	0	5.33005e-09	1.44712e-08	1.45894e-08	0	1	9.33333	45.3214	0	2.14191e-09	7.47588e-09	9.92591e-09	0	1.1816e-10	1.10223e-09	5.34936e-09	0	1.1816e-10	1.06286e-09	2.71472e-09
57237	Ara militaris	0	1	9	23	0	5.33005e-09	1.44712e-08	1.45894e-08	1.61403	5.01908	19.8969	99.9821	5.69877e-09	1.07504e-08	1.59371e-08	2.18972e-08	1.90818e-10	5.93055e-10	2.34973e-09	1.1801e-08	0	1.1816e-10	1.06286e-09	2.71472e-09
42552	Chalceus macrolepidotus	0	1	9	23	0	5.33005e-09	1.44712e-08	1.45894e-08	2.94511	5.67089	20.6374	93.1893	1.03985e-08	1.21466e-08	1.65303e-08	2.04095e-08	3.48184e-10	6.70073e-10	2.43719e-09	1.09993e-08	0	1.1816e-10	1.06286e-09	2.71472e-09
679668	Colomesus psittacus	0	1	9	23	0	5.33005e-09	1.44712e-08	1.45894e-08	2.46011	5.38293	21.438	99.8313	8.68607e-09	1.15298e-08	1.71716e-08	2.18642e-08	2.90845e-10	6.36047e-10	2.53173e-09	1.17832e-08	0	1.1816e-10	1.06286e-09	2.71472e-09
2292337	Collinsella sp. TF12-2AT	0	1	9	23	0	5.33005e-09	1.44712e-08	1.45894e-08	13.2457	114.402	732.727	4760.25	4.67675e-08	2.45038e-07	5.86905e-07	1.04255e-06	1.56596e-09	1.35177e-08	8.6532e-08	5.61859e-07	0	1.1816e-10	1.06286e-09	2.71472e-09
643374	Dawkinsia tambraparniei	0	1	9	22	0	5.33005e-09	1.44712e-08	1.39551e-08	5.45813	8.69197	28.1152	107.068	1.92714e-08	1.86174e-08	2.25199e-08	2.34492e-08	6.45284e-10	1.02704e-09	3.32028e-09	1.26374e-08	0	1.1816e-10	1.06286e-09	2.59669e-09
411868	Sarcophaga antilope	0	1	9	22	0	5.33005e-09	1.44712e-08	1.39551e-08	1.39949	3.88463	22.6485	118.902	4.94126e-09	8.32053e-09	1.81412e-08	2.60409e-08	1.65453e-10	4.59008e-10	2.67469e-09	1.40342e-08	0	1.1816e-10	1.06286e-09	2.59669e-09
576948	Rabbit calicivirus Australia 1 MIC-07	0	1	9	22	0	5.33005e-09	1.44712e-08	1.39551e-08	0	1.5	11.25	49.9055	0	3.21287e-09	9.01111e-09	1.09299e-08	0	1.7724e-10	1.32858e-09	5.89042e-09	0	1.1816e-10	1.06286e-09	2.59669e-09
175780	Glyptothorax fokiensis	0	1	9	22	0	5.33005e-09	1.44712e-08	1.39551e-08	3.00781	4.69978	21.2148	88.4038	1.06199e-08	1.00665e-08	1.69928e-08	1.93614e-08	3.55596e-10	5.55327e-10	2.50538e-09	1.04344e-08	0	1.1816e-10	1.06286e-09	2.59669e-09
59916	Bactrocera tryoni	0	1	9	21	0	5.33005e-09	1.44712e-08	1.33208e-08	0.901055	2.65146	21.6896	120.993	3.18142e-09	5.6792e-09	1.73731e-08	2.64988e-08	1.06527e-10	3.13297e-10	2.56144e-09	1.4281e-08	0	1.1816e-10	1.06286e-09	2.47866e-09
260902	Emberiza cioides	0	1	9	21	0	5.33005e-09	1.44712e-08	1.33208e-08	1.85722	4.34126	20.2819	78.4928	6.5574e-09	9.29861e-09	1.62456e-08	1.71908e-08	2.19568e-10	5.12964e-10	2.39521e-09	9.26462e-09	0	1.1816e-10	1.06286e-09	2.47866e-09
120839	Melanotaenia lacustris	0	1	9	20	0	5.33005e-09	1.44712e-08	1.26864e-08	2.88322	5.42287	25.1651	114.168	1.018e-08	1.16153e-08	2.01569e-08	2.50041e-08	3.40866e-10	6.40766e-10	2.97189e-09	1.34754e-08	0	1.1816e-10	1.06286e-09	2.36063e-09
187539	Globitermes globosus	0	1	9	20	0	5.33005e-09	1.44712e-08	1.26864e-08	0.87524	2.56327	17.3668	78.1305	3.09027e-09	5.4903e-09	1.39106e-08	1.71115e-08	1.03475e-10	3.02876e-10	2.05094e-09	9.22185e-09	0	1.1816e-10	1.06286e-09	2.36063e-09
55577	Dioscorea rotundata	0	1	9	20	0	5.33005e-09	1.44712e-08	1.26864e-08	0.882937	7.92505	49.3894	308.296	3.11745e-09	1.69748e-08	3.95603e-08	6.75203e-08	1.04385e-10	9.36424e-10	5.83268e-09	3.63886e-08	0	1.1816e-10	1.06286e-09	2.36063e-09
72983	Helice tientsinensis	0	1	9	20	0	5.33005e-09	1.44712e-08	1.26864e-08	63.3956	83.9976	118.666	233.64	2.23835e-07	1.79916e-07	9.50496e-08	5.11698e-08	7.4949e-09	9.92516e-09	1.40139e-08	2.75768e-08	0	1.1816e-10	1.06286e-09	2.36063e-09
1042646	Gadus chalcogrammus	0	1	9	19	0	5.33005e-09	1.44712e-08	1.20521e-08	2.19937	4.88776	22.2471	92.3196	7.76546e-09	1.04692e-08	1.78196e-08	2.0219e-08	2.60019e-10	5.77538e-10	2.62729e-09	1.08966e-08	0	1.1816e-10	1.06286e-09	2.2426e-09
42645	Gnathonemus petersii	0	1	9	19	0	5.33005e-09	1.44712e-08	1.20521e-08	2.4824	6.14954	22.0892	89.2086	8.76477e-09	1.31718e-08	1.76931e-08	1.95377e-08	2.9348e-10	7.2663e-10	2.60864e-09	1.05294e-08	0	1.1816e-10	1.06286e-09	2.2426e-09
8018	Oncorhynchus keta	0	1	9	19	0	5.33005e-09	1.44712e-08	1.20521e-08	2.41129	5.27666	26.3529	98.9835	8.51372e-09	1.13021e-08	2.11083e-08	2.16785e-08	2.85074e-10	6.2349e-10	3.11217e-09	1.16832e-08	0	1.1816e-10	1.06286e-09	2.2426e-09
932071	Abutilon mosaic Bolivia virus	0	1	9	19	0	5.33005e-09	1.44712e-08	1.20521e-08	0	1	9.5	44.8918	0	2.14191e-09	7.60938e-09	9.83183e-09	0	1.1816e-10	1.12191e-09	5.29865e-09	0	1.1816e-10	1.06286e-09	2.2426e-09
357590	Prochilodus costatus	0	1	9	19	0	5.33005e-09	1.44712e-08	1.20521e-08	2.11395	4.60406	20.6945	79.7825	7.46388e-09	9.8615e-09	1.6576e-08	1.74733e-08	2.49921e-10	5.44016e-10	2.44393e-09	9.41685e-09	0	1.1816e-10	1.06286e-09	2.2426e-09
229720	Macrotermes annandalei	0	1	9	19	0	5.33005e-09	1.44712e-08	1.20521e-08	0.71929	1.94815	17.8531	79.1483	2.53965e-09	4.17276e-09	1.43001e-08	1.73344e-08	8.50376e-11	2.30193e-10	2.10837e-09	9.34199e-09	0	1.1816e-10	1.06286e-09	2.2426e-09
8235	Thunnus alalunga	0	1	9	19	0	5.33005e-09	1.44712e-08	1.20521e-08	1.94999	4.63135	20.2445	76.8424	6.88497e-09	9.91995e-09	1.62156e-08	1.68294e-08	2.30537e-10	5.47241e-10	2.39079e-09	9.06982e-09	0	1.1816e-10	1.06286e-09	2.2426e-09
511734	Thymallus yaluensis	0	1	9	19	0	5.33005e-09	1.44712e-08	1.20521e-08	3.13213	4.92644	22.0155	83.1015	1.10588e-08	1.0552e-08	1.76341e-08	1.82002e-08	3.70294e-10	5.82109e-10	2.59993e-09	9.80858e-09	0	1.1816e-10	1.06286e-09	2.2426e-09
2483358	Bacillus sp. 2A25	0	1	9	18	0	5.33005e-09	1.44712e-08	1.14178e-08	58.5647	435.321	1974.53	13744.7	2.06779e-07	9.3242e-07	1.58157e-06	3.01025e-06	6.92378e-09	5.14376e-08	2.33183e-07	1.62231e-06	0	1.1816e-10	1.06286e-09	2.12457e-09
1923012	Hubei orthoptera virus 4	0	1	9	18	0	5.33005e-09	1.44712e-08	1.14178e-08	0	1	9.33333	39.1918	0	2.14191e-09	7.47588e-09	8.58346e-09	0	1.1816e-10	1.10223e-09	4.62587e-09	0	1.1816e-10	1.06286e-09	2.12457e-09
39411	Oryx leucoryx	0	1	9	18	0	5.33005e-09	1.44712e-08	1.14178e-08	20.7168	31.6163	54.6156	125.355	7.31463e-08	6.77193e-08	4.37464e-08	2.74541e-08	2.44923e-09	3.73578e-09	6.44987e-09	1.47958e-08	0	1.1816e-10	1.06286e-09	2.12457e-09
363549	Sicyopterus japonicus	0	1	9	18	0	5.33005e-09	1.44712e-08	1.14178e-08	1.9872	4.69396	18.8267	79.2583	7.01635e-09	1.0054e-08	1.508e-08	1.73585e-08	2.34936e-10	5.54638e-10	2.22336e-09	9.35497e-09	0	1.1816e-10	1.06286e-09	2.12457e-09
99490	Loxodonta cyclotis	0	1	9	18	0	5.33005e-09	1.44712e-08	1.14178e-08	15.7311	24.7452	54.9343	162.712	5.5543e-08	5.30021e-08	4.40017e-08	3.56357e-08	1.8598e-09	2.9239e-09	6.48751e-09	1.92051e-08	0	1.1816e-10	1.06286e-09	2.12457e-09
320122	Clostridium virus phiCD119	0	1	9	18	0	5.33005e-09	1.44712e-08	1.14178e-08	0.5	4.48333	45.8466	301.307	1.76538e-09	9.60291e-09	3.67225e-08	6.59897e-08	5.91122e-11	5.29751e-10	5.41428e-09	3.55637e-08	0	1.1816e-10	1.06286e-09	2.12457e-09
2358327	Anemopaegma prostratum	0	1	9	17	0	5.33005e-09	1.44712e-08	1.07835e-08	233.597	540.33	1260.71	1452.48	8.24778e-07	1.15734e-06	1.00981e-06	3.18109e-07	2.76169e-08	6.38453e-08	1.48884e-07	1.71438e-07	0	1.1816e-10	1.06286e-09	2.00653e-09
1993883	Mycobacterium virus Switzer	0	1	9	17	0	5.33005e-09	1.44712e-08	1.07835e-08	0.21197	3.87322	25.6019	146.909	7.48417e-10	8.2961e-09	2.05068e-08	3.21748e-08	2.506e-11	4.5766e-10	3.02348e-09	1.73399e-08	0	1.1816e-10	1.06286e-09	2.00653e-09
122810	Lagerstroemia speciosa	0	1	9	17	0	5.33005e-09	1.44712e-08	1.07835e-08	585.398	768.754	770.734	975.511	2.06691e-06	1.6466e-06	6.17348e-07	2.13648e-07	6.92084e-08	9.0836e-08	9.10204e-08	1.15141e-07	0	1.1816e-10	1.06286e-09	2.00653e-09
329798	Solanum richardii	0	1	9	17	0	5.33005e-09	1.44712e-08	1.07835e-08	0.0142857	3.18307	29.2342	168.168	5.04396e-11	6.81786e-09	2.34162e-08	3.68308e-08	1.68892e-12	3.76112e-10	3.45243e-09	1.98492e-08	0	1.1816e-10	1.06286e-09	2.00653e-09
89496	Cardiocrinum cordatum	0	1	9	17	0	5.33005e-09	1.44712e-08	1.07835e-08	1.01111	6.09918	45.371	258.746	3.57e-09	1.30639e-08	3.63416e-08	5.66683e-08	1.19538e-10	7.2068e-10	5.35812e-09	3.05402e-08	0	1.1816e-10	1.06286e-09	2.00653e-09
1566176	Klebsiella sp. NFIX17	0	1	9	17	0	5.33005e-09	1.44712e-08	1.07835e-08	9.59807	89.8406	805.701	6633.49	3.38886e-08	1.92431e-07	6.45356e-07	1.45281e-06	1.13473e-09	1.06156e-08	9.51498e-08	7.82961e-07	0	1.1816e-10	1.06286e-09	2.00653e-09
2546638	Eriachne avenacea	0	1	9	16	0	5.33005e-09	1.44712e-08	1.01492e-08	0.124031	3.21505	29.1744	184.948	4.37925e-10	6.88635e-09	2.33683e-08	4.05057e-08	1.46635e-11	3.7989e-10	3.44537e-09	2.18296e-08	0	1.1816e-10	1.06286e-09	1.8885e-09
2006178	Pseudomonas virus LMA2	0	1	9	16	0	5.33005e-09	1.44712e-08	1.01492e-08	0.142857	3.20238	32.406	205.261	5.04396e-10	6.85922e-09	2.59568e-08	4.49544e-08	1.68892e-11	3.78393e-10	3.82701e-09	2.42272e-08	0	1.1816e-10	1.06286e-09	1.8885e-09
1426903	Anopheles forattinii	0	1	9	16	0	5.33005e-09	1.44712e-08	1.01492e-08	1.27173	6.31784	30.3737	110.432	4.4902e-09	1.35323e-08	2.43289e-08	2.41859e-08	1.5035e-10	7.46517e-10	3.587e-09	1.30345e-08	0	1.1816e-10	1.06286e-09	1.8885e-09
34315	Eucalyptus microcorys	0	1	9	15	0	5.33005e-09	1.44712e-08	9.51484e-09	0.530565	4.96718	39.2648	185.637	1.8733e-09	1.06393e-08	3.14506e-08	4.06567e-08	6.27257e-11	5.86922e-10	4.637e-09	2.19111e-08	0	1.1816e-10	1.06286e-09	1.77047e-09
369654	Percocypris pingi	0	1	9	15	0	5.33005e-09	1.44712e-08	9.51484e-09	2.50129	4.48151	21.4252	157.417	8.83149e-09	9.59901e-09	1.71613e-08	3.44761e-08	2.95714e-10	5.29536e-10	2.53022e-09	1.85802e-08	0	1.1816e-10	1.06286e-09	1.77047e-09
457520	Koreocobitis rotundicaudata	0	1	9	15	0	5.33005e-09	1.44712e-08	9.51484e-09	2.07345	4.66877	20.3929	81.4829	7.32087e-09	1.00001e-08	1.63344e-08	1.78457e-08	2.45132e-10	5.51662e-10	2.40831e-09	9.61754e-09	0	1.1816e-10	1.06286e-09	1.77047e-09
1740192	Eristalinus tabanoides	0	1	9	15	0	5.33005e-09	1.44712e-08	9.51484e-09	11.6689	18.4019	53.2499	156.426	4.12001e-08	3.94153e-08	4.26525e-08	3.4259e-08	1.37954e-09	2.17437e-09	6.28858e-09	1.84631e-08	0	1.1816e-10	1.06286e-09	1.77047e-09
4689	Lilium henryi	0	1	9	14	0	5.33005e-09	1.44712e-08	8.88051e-09	0.142857	4.68952	45.2406	264.612	5.04396e-10	1.00445e-08	3.62371e-08	5.7953e-08	1.68892e-11	5.54114e-10	5.34272e-09	3.12325e-08	0	1.1816e-10	1.06286e-09	1.65244e-09
9061	Pucrasia macrolopha	0	1	9	14	0	5.33005e-09	1.44712e-08	8.88051e-09	2.18167	4.47681	21.2356	95.4632	7.70296e-09	9.58892e-09	1.70094e-08	2.09075e-08	2.57926e-10	5.2898e-10	2.50783e-09	1.12677e-08	0	1.1816e-10	1.06286e-09	1.65244e-09
2100050	Castanopsis hainanensis	0	1	9	14	0	5.33005e-09	1.44712e-08	8.88051e-09	2.12609	23.3332	81.3858	362.254	7.50672e-09	4.99776e-08	6.5189e-08	7.93377e-08	2.51355e-10	2.75705e-09	9.61132e-09	4.27574e-08	0	1.1816e-10	1.06286e-09	1.65244e-09
401699	Tetrapturus georgii	0	1	9	14	0	5.33005e-09	1.44712e-08	8.88051e-09	1.64928	3.7678	18.8631	69.9199	5.82321e-09	8.0703e-09	1.51091e-08	1.53133e-08	1.94985e-10	4.45203e-10	2.22765e-09	8.25275e-09	0	1.1816e-10	1.06286e-09	1.65244e-09
2017770	Crinipes abyssinicus	0	1	9	13	0	5.33005e-09	1.44712e-08	8.24619e-09	0.00791389	2.11611	23.4563	129.917	2.79421e-11	4.53252e-09	1.87882e-08	2.84533e-08	9.35615e-13	2.5004e-10	2.77009e-09	1.53343e-08	0	1.1816e-10	1.06286e-09	1.53441e-09
58241	Anopheles argyritarsis	0	1	9	13	0	5.33005e-09	1.44712e-08	8.24619e-09	0.678593	4.90246	32.6651	111.265	2.39596e-09	1.05006e-08	2.61644e-08	2.43683e-08	8.02262e-11	5.79274e-10	3.85761e-09	1.31328e-08	0	1.1816e-10	1.06286e-09	1.53441e-09
2479787	Isoetes graniticola	0	1	9	13	0	5.33005e-09	1.44712e-08	8.24619e-09	78.3253	173.855	270.977	739.405	2.76549e-07	3.72382e-07	2.17049e-07	1.61938e-07	9.25996e-09	2.05427e-08	3.20013e-08	8.72731e-08	0	1.1816e-10	1.06286e-09	1.53441e-09
504886	Dives dives	0	1	9	13	0	5.33005e-09	1.44712e-08	8.24619e-09	2.18781	6.24975	18.7208	70.533	7.72465e-09	1.33864e-08	1.49951e-08	1.54475e-08	2.58652e-10	7.38471e-10	2.21084e-09	8.32512e-09	0	1.1816e-10	1.06286e-09	1.53441e-09
1921009	Arachis pintoi virus	0	1	9	12	0	5.33005e-09	1.44712e-08	7.61187e-09	6.29056	7.92206	18.9259	50.152	2.22105e-08	1.69684e-08	1.51594e-08	1.09839e-08	7.43698e-10	9.36071e-10	2.23506e-09	5.91951e-09	0	1.1816e-10	1.06286e-09	1.41638e-09
1922879	Hubei diptera virus 18	0	1	9	12	0	5.33005e-09	1.44712e-08	7.61187e-09	0	1	9.61111	34.334	0	2.14191e-09	7.69838e-09	7.51953e-09	0	1.1816e-10	1.13503e-09	4.05249e-09	0	1.1816e-10	1.06286e-09	1.41638e-09
251093	Elephas antiquus	0	1	9	12	0	5.33005e-09	1.44712e-08	7.61187e-09	16.8872	28.0142	53.3415	141.881	5.96246e-08	6.00039e-08	4.27259e-08	3.10736e-08	1.99647e-09	3.31016e-09	6.29941e-09	1.67465e-08	0	1.1816e-10	1.06286e-09	1.41638e-09
496092	Lamiopsis temminckii	0	1	9	12	0	5.33005e-09	1.44712e-08	7.61187e-09	3.34639	7.60898	26.4224	102.134	1.18153e-08	1.62978e-08	2.1164e-08	2.23686e-08	3.95625e-10	8.99077e-10	3.12037e-09	1.20551e-08	0	1.1816e-10	1.06286e-09	1.41638e-09
1985428	Sewage derived gemygorvirus 1	0	1	9	11	0	5.33005e-09	1.44712e-08	6.97755e-09	0	1.02778	9.86048	28.8489	0	2.20141e-09	7.89812e-09	6.31823e-09	0	1.21442e-10	1.16448e-09	3.40507e-09	0	1.1816e-10	1.06286e-09	1.29835e-09
106494	Choristoneura murinana	0	1	9	10	0	5.33005e-09	1.44712e-08	6.34322e-09	2.2822	14.2802	111.865	200.601	8.05792e-09	3.05869e-08	8.96024e-08	4.39338e-08	2.69812e-10	1.68734e-09	1.32108e-08	2.36772e-08	0	1.1816e-10	1.06286e-09	1.18031e-09
151430	Prunus davidiana	0	1	9	4	0	5.33005e-09	1.44712e-08	2.53729e-09	0.662736	8.74885	51.3867	268.391	2.33997e-09	1.87393e-08	4.11601e-08	5.87806e-08	7.83516e-11	1.03376e-09	6.06855e-09	3.16786e-08	0	1.1816e-10	1.06286e-09	4.72126e-10
622416	Avian avulavirus 7	0	1	8	71	0	5.33005e-09	1.28633e-08	4.50369e-08	0	1	10.7917	126.83	0	2.14191e-09	8.64399e-09	2.77773e-08	0	1.1816e-10	1.27445e-09	1.497e-08	0	1.1816e-10	9.44766e-10	8.38023e-09
1177759	Chipapillomavirus 2	0	1	8	57	0	5.33005e-09	1.28633e-08	3.61564e-08	0.00874636	1.09336	12.3684	108.029	3.08814e-11	2.34189e-09	9.90691e-09	2.36597e-08	1.03403e-12	1.29192e-10	1.46065e-09	1.27509e-08	0	1.1816e-10	9.44766e-10	6.72779e-09
2560574	Macrophomina phaseolina chrysovirus	0	1	8	57	0	5.33005e-09	1.28633e-08	3.61564e-08	0	1.25	9.08333	93.395	0	2.67739e-09	7.27563e-09	2.04546e-08	0	1.477e-10	1.0727e-09	1.10236e-08	0	1.1816e-10	9.44766e-10	6.72779e-09
1923419	Shahe heteroptera virus 3	0	1	8	54	0	5.33005e-09	1.28633e-08	3.42534e-08	0	1	9.36111	90.3278	0	2.14191e-09	7.49813e-09	1.97828e-08	0	1.1816e-10	1.10551e-09	1.06615e-08	0	1.1816e-10	9.44766e-10	6.3737e-09
171651	Phrynocephalus versicolor	0	1	8	52	0	5.33005e-09	1.28633e-08	3.29848e-08	2.18837	4.42962	21.8	139.711	7.72665e-09	9.48785e-09	1.74615e-08	3.05984e-08	2.58719e-10	5.23404e-10	2.57449e-09	1.64903e-08	0	1.1816e-10	9.44766e-10	6.13763e-09
330396	Listeria phage B025	0	1	8	52	0	5.33005e-09	1.28633e-08	3.29848e-08	1.60819	8.89072	36	422.938	5.67814e-09	1.90431e-08	2.88356e-08	9.26283e-08	1.90127e-10	1.05053e-09	4.25145e-09	4.992e-08	0	1.1816e-10	9.44766e-10	6.13763e-09
1972621	Mosqueiro hapavirus	0	1	8	50	0	5.33005e-09	1.28633e-08	3.17161e-08	0	1.5	9.75397	94.3463	0	3.21287e-09	7.8128e-09	2.06629e-08	0	1.7724e-10	1.1519e-09	1.11358e-08	0	1.1816e-10	9.44766e-10	5.90157e-09
1239452	Brugmansia mosaic virus	0	1	8	49	0	5.33005e-09	1.28633e-08	3.10818e-08	0	1	9.29167	81.6727	0	2.14191e-09	7.44251e-09	1.78873e-08	0	1.1816e-10	1.09731e-09	9.63995e-09	0	1.1816e-10	9.44766e-10	5.78354e-09
109711	Pomacanthus imperator	0	1	8	49	0	5.33005e-09	1.28633e-08	3.10818e-08	2.31643	4.52125	16.8169	122.449	8.17879e-09	9.68412e-09	1.34701e-08	2.68177e-08	2.73859e-10	5.34231e-10	1.986e-09	1.44528e-08	0	1.1816e-10	9.44766e-10	5.78354e-09
1310677	Acinetobacter sp. 766875	0	1	8	48	0	5.33005e-09	1.28633e-08	3.04475e-08	31.4874	107.818	1041.38	9213.48	1.11175e-07	2.30936e-07	8.34128e-07	2.01786e-06	3.72258e-09	1.27397e-08	1.22982e-07	1.08748e-06	0	1.1816e-10	9.44766e-10	5.66551e-09
1933307	Marituba orthobunyavirus	0	1	8	47	0	5.33005e-09	1.28633e-08	2.98132e-08	0	1.15385	11.653	105.016	0	2.47144e-09	9.33389e-09	2.29997e-08	0	1.36338e-10	1.37617e-09	1.23952e-08	0	1.1816e-10	9.44766e-10	5.54748e-09
138948	Enterovirus A	0	1	8	46	0	5.33005e-09	1.28633e-08	2.91788e-08	0	1	9.08333	88.8667	0	2.14191e-09	7.27563e-09	1.94628e-08	0	1.1816e-10	1.0727e-09	1.04891e-08	0	1.1816e-10	9.44766e-10	5.42945e-09
1935922	Petunia chlorotic mottle virus	0	1	8	46	0	5.33005e-09	1.28633e-08	2.91788e-08	0	1.66667	11.0889	85.7557	0	3.56985e-09	8.88206e-09	1.87815e-08	0	1.96933e-10	1.30955e-09	1.01219e-08	0	1.1816e-10	9.44766e-10	5.42945e-09
34758	Paraspadella gotoi	0	1	8	46	0	5.33005e-09	1.28633e-08	2.91788e-08	0.378093	2.44789	14.5579	150.937	1.33496e-09	5.24317e-09	1.16607e-08	3.30569e-08	4.46999e-11	2.89243e-10	1.71923e-09	1.78153e-08	0	1.1816e-10	9.44766e-10	5.42945e-09
1923186	Hubei rhabdo-like virus 2	0	1	8	46	0	5.33005e-09	1.28633e-08	2.91788e-08	0	1	10.4551	78.8038	0	2.14191e-09	8.37442e-09	1.72589e-08	0	1.1816e-10	1.23471e-09	9.30133e-09	0	1.1816e-10	9.44766e-10	5.42945e-09
1922606	Beihai picorna-like virus 60	0	1	8	46	0	5.33005e-09	1.28633e-08	2.91788e-08	0	1	9.11905	75.0239	0	2.14191e-09	7.30424e-09	1.64311e-08	0	1.1816e-10	1.07692e-09	8.85517e-09	0	1.1816e-10	9.44766e-10	5.42945e-09
229088	Abudefduf bengalensis	0	1	8	45	0	5.33005e-09	1.28633e-08	2.85445e-08	2.45174	5.50538	18.9067	113.035	8.65655e-09	1.1792e-08	1.5144e-08	2.4756e-08	2.89856e-10	6.50516e-10	2.2328e-09	1.33417e-08	0	1.1816e-10	9.44766e-10	5.31141e-09
299200	Thunberg fritillary mosaic virus	0	1	8	45	0	5.33005e-09	1.28633e-08	2.85445e-08	0	1	9.43333	75.0554	0	2.14191e-09	7.55598e-09	1.6438e-08	0	1.1816e-10	1.11404e-09	8.8589e-09	0	1.1816e-10	9.44766e-10	5.31141e-09
64305	Cacipacore virus	0	1	8	44	0	5.33005e-09	1.28633e-08	2.79102e-08	0	1	8	72.2019	0	2.14191e-09	6.4079e-09	1.5813e-08	0	1.1816e-10	9.44766e-10	8.52209e-09	0	1.1816e-10	9.44766e-10	5.19338e-09
11024	Highlands J virus	0	1	8	44	0	5.33005e-09	1.28633e-08	2.79102e-08	0	1.16667	9.88104	88.9311	0	2.4989e-09	7.91459e-09	1.94769e-08	0	1.37853e-10	1.16691e-09	1.04967e-08	0	1.1816e-10	9.44766e-10	5.19338e-09
348823	Maize Iranian mosaic nucleorhabdovirus	0	1	8	44	0	5.33005e-09	1.28633e-08	2.79102e-08	0	1	11.3391	85.4697	0	2.14191e-09	9.08246e-09	1.87188e-08	0	1.1816e-10	1.3391e-09	1.00881e-08	0	1.1816e-10	9.44766e-10	5.19338e-09
1906179	Anopheles flavivirus Liberia/2013	0	1	8	44	0	5.33005e-09	1.28633e-08	2.79102e-08	0	1	8.5	76.1506	0	2.14191e-09	6.80839e-09	1.66778e-08	0	1.1816e-10	1.00381e-09	8.98816e-09	0	1.1816e-10	9.44766e-10	5.19338e-09
1923095	Hubei picorna-like virus 16	0	1	8	43	0	5.33005e-09	1.28633e-08	2.72759e-08	0	1	11.6429	92.9384	0	2.14191e-09	9.32578e-09	2.03546e-08	0	1.1816e-10	1.37497e-09	1.09696e-08	0	1.1816e-10	9.44766e-10	5.07535e-09
1608089	Tacheng Tick Virus 7	0	1	8	43	0	5.33005e-09	1.28633e-08	2.72759e-08	0	1	10.2019	83.9675	0	2.14191e-09	8.17161e-09	1.83898e-08	0	1.1816e-10	1.2048e-09	9.91081e-09	0	1.1816e-10	9.44766e-10	5.07535e-09
1250400	Halomonas sp. ZM3	0	1	8	42	0	5.33005e-09	1.28633e-08	2.66415e-08	0	1.7	17.2898	155.429	0	3.64125e-09	1.38489e-08	3.40407e-08	0	2.00872e-10	2.04186e-09	1.83455e-08	0	1.1816e-10	9.44766e-10	4.95732e-09
1972579	Alagoas vesiculovirus	0	1	8	42	0	5.33005e-09	1.28633e-08	2.66415e-08	0	1	9.4443	81.9544	0	2.14191e-09	7.56476e-09	1.79489e-08	0	1.1816e-10	1.11533e-09	9.67319e-09	0	1.1816e-10	9.44766e-10	4.95732e-09
1933292	Groundnut ringspot tospovirus	0	1	8	42	0	5.33005e-09	1.28633e-08	2.66415e-08	0	1.33333	15.2055	121.671	0	2.85588e-09	1.21794e-08	2.66473e-08	0	1.57547e-10	1.7957e-09	1.4361e-08	0	1.1816e-10	9.44766e-10	4.95732e-09
57483	European bat 2 lyssavirus	0	1	8	42	0	5.33005e-09	1.28633e-08	2.66415e-08	0	1	10.8615	83.9908	0	2.14191e-09	8.6999e-09	1.83949e-08	0	1.1816e-10	1.28269e-09	9.91356e-09	0	1.1816e-10	9.44766e-10	4.95732e-09
1922386	Beihai hepe-like virus 9	0	1	8	41	0	5.33005e-09	1.28633e-08	2.60072e-08	0	1	9.78333	75.9309	0	2.14191e-09	7.83633e-09	1.66297e-08	0	1.1816e-10	1.15537e-09	8.96224e-09	0	1.1816e-10	9.44766e-10	4.83929e-09
1923489	Wenling crustacean virus 6	0	1	8	41	0	5.33005e-09	1.28633e-08	2.60072e-08	0	1	8.62124	76.9498	0	2.14191e-09	6.90551e-09	1.68529e-08	0	1.1816e-10	1.01813e-09	9.0825e-09	0	1.1816e-10	9.44766e-10	4.83929e-09
1923622	Wenzhou picorna-like virus 36	0	1	8	41	0	5.33005e-09	1.28633e-08	2.60072e-08	0	1.5	10.7255	94.0158	0	3.21287e-09	8.59099e-09	2.05905e-08	0	1.7724e-10	1.26664e-09	1.10968e-08	0	1.1816e-10	9.44766e-10	4.83929e-09
1922585	Beihai picorna-like virus 41	0	1	8	41	0	5.33005e-09	1.28633e-08	2.60072e-08	0	1	9.89286	79.7511	0	2.14191e-09	7.92405e-09	1.74664e-08	0	1.1816e-10	1.1683e-09	9.41313e-09	0	1.1816e-10	9.44766e-10	4.83929e-09
2169861	Pseudomonas virus phiNN	0	1	8	40	0	5.33005e-09	1.28633e-08	2.53729e-08	0	1.2	12.3641	91.6183	0	2.57029e-09	9.90352e-09	2.00654e-08	0	1.41792e-10	1.46015e-09	1.08138e-08	0	1.1816e-10	9.44766e-10	4.72126e-09
500654	Bandicoot papillomatosis carcinomatosis virus type 2	0	1	8	40	0	5.33005e-09	1.28633e-08	2.53729e-08	0	1	9.92491	90.7932	0	2.14191e-09	7.94973e-09	1.98848e-08	0	1.1816e-10	1.17209e-09	1.07165e-08	0	1.1816e-10	9.44766e-10	4.72126e-09
34373	Blumeria graminis	0	1	8	40	0	5.33005e-09	1.28633e-08	2.53729e-08	0	1	10.6414	94.9811	0	2.14191e-09	8.5236e-09	2.08019e-08	0	1.1816e-10	1.2567e-09	1.12108e-08	0	1.1816e-10	9.44766e-10	4.72126e-09
1923655	Wenzhou shrimp virus 8	0	1	8	40	0	5.33005e-09	1.28633e-08	2.53729e-08	0	1	13.1053	92.1958	0	2.14191e-09	1.04972e-08	2.01919e-08	0	1.1816e-10	1.54768e-09	1.0882e-08	0	1.1816e-10	9.44766e-10	4.72126e-09
2082616	Escherichia sp. R1	0	1	8	40	0	5.33005e-09	1.28633e-08	2.53729e-08	14.4226	123.731	1040.59	7603.44	5.09231e-08	2.6502e-07	8.33501e-07	1.66524e-06	1.70511e-09	1.462e-08	1.2289e-07	8.97444e-07	0	1.1816e-10	9.44766e-10	4.72126e-09
133939	Brassaiopsis hainla	0	1	8	39	0	5.33005e-09	1.28633e-08	2.47386e-08	0.231838	5.01768	37.2423	277.713	8.18565e-10	1.07474e-08	2.98306e-08	6.08223e-08	2.74089e-11	5.92889e-10	4.39816e-09	3.27789e-08	0	1.1816e-10	9.44766e-10	4.60323e-09
994862	Pseudolaubuca engraulis	0	1	8	39	0	5.33005e-09	1.28633e-08	2.47386e-08	2.01783	3.75347	14.3583	83.8006	7.12451e-09	8.03961e-09	1.15008e-08	1.83533e-08	2.38557e-10	4.43511e-10	1.69565e-09	9.8911e-09	0	1.1816e-10	9.44766e-10	4.60323e-09
12205	Papaya ringspot virus	0	1	8	39	0	5.33005e-09	1.28633e-08	2.47386e-08	3.46731	4.55173	13.2324	74.6718	1.22423e-08	9.74941e-09	1.0599e-08	1.6354e-08	4.0992e-10	5.37833e-10	1.56269e-09	8.81362e-09	0	1.1816e-10	9.44766e-10	4.60323e-09
375546	Hydrangea chlorotic mottle virus	0	1	8	39	0	5.33005e-09	1.28633e-08	2.47386e-08	0	2	10	63.1061	0	4.28382e-09	8.00987e-09	1.3821e-08	0	2.3632e-10	1.18096e-09	7.4485e-09	0	1.1816e-10	9.44766e-10	4.60323e-09
643347	Schistura kaysonei	0	1	8	39	0	5.33005e-09	1.28633e-08	2.47386e-08	2.46473	4.16494	18.5901	86.5143	8.70239e-09	8.92093e-09	1.48905e-08	1.89476e-08	2.91391e-10	4.92129e-10	2.19541e-09	1.02114e-08	0	1.1816e-10	9.44766e-10	4.60323e-09
1980490	Seoul orthohantavirus	0	1	8	39	0	5.33005e-09	1.28633e-08	2.47386e-08	0	1.70513	10.5796	85.2478	0	3.65223e-09	8.47415e-09	1.86702e-08	0	2.01478e-10	1.24941e-09	1.00619e-08	0	1.1816e-10	9.44766e-10	4.60323e-09
257464	Potato black ringspot virus	0	1	8	38	0	5.33005e-09	1.28633e-08	2.41043e-08	0	1.78333	11.2057	83.5047	0	3.81974e-09	8.97559e-09	1.82885e-08	0	2.10719e-10	1.32334e-09	9.85618e-09	0	1.1816e-10	9.44766e-10	4.48519e-09
1923735	Wuhan insect virus 31	0	1	8	38	0	5.33005e-09	1.28633e-08	2.41043e-08	0	1	8.83333	62.1712	0	2.14191e-09	7.07539e-09	1.36162e-08	0	1.1816e-10	1.04318e-09	7.33815e-09	0	1.1816e-10	9.44766e-10	4.48519e-09
1923477	Shuangao toti-like virus	0	1	8	38	0	5.33005e-09	1.28633e-08	2.41043e-08	0	1.5	9.39683	63.8418	0	3.21287e-09	7.52674e-09	1.39821e-08	0	1.7724e-10	1.10972e-09	7.53534e-09	0	1.1816e-10	9.44766e-10	4.48519e-09
1464778	Cassava Ivorian bacilliform virus	0	1	8	38	0	5.33005e-09	1.28633e-08	2.41043e-08	0	1	9.7	77.9594	0	2.14191e-09	7.76958e-09	1.7074e-08	0	1.1816e-10	1.14553e-09	9.20166e-09	0	1.1816e-10	9.44766e-10	4.48519e-09
1679032	Trichopodus leerii	0	1	8	37	0	5.33005e-09	1.28633e-08	2.34699e-08	3.22881	5.32671	22.4906	131.174	1.14002e-08	1.14094e-08	1.80147e-08	2.87285e-08	3.81725e-10	6.29405e-10	2.65605e-09	1.54826e-08	0	1.1816e-10	9.44766e-10	4.36716e-09
10717	Bacillus phage phi105	0	1	8	37	0	5.33005e-09	1.28633e-08	2.34699e-08	0	1.86667	19.9315	172.582	0	3.99824e-09	1.59648e-08	3.77975e-08	0	2.20565e-10	2.35382e-09	2.03701e-08	0	1.1816e-10	9.44766e-10	4.36716e-09
1162744	Cacospongia mycofijiensis	0	1	8	37	0	5.33005e-09	1.28633e-08	2.34699e-08	1.94024	2.86209	19.2042	110.891	6.85053e-09	6.13034e-09	1.53823e-08	2.42863e-08	2.29383e-10	3.38184e-10	2.26793e-09	1.30886e-08	0	1.1816e-10	9.44766e-10	4.36716e-09
85566	Erimystax dissimilis	0	1	8	37	0	5.33005e-09	1.28633e-08	2.34699e-08	2.59056	4.96439	17.4475	101.968	9.14666e-09	1.06333e-08	1.39753e-08	2.23321e-08	3.06267e-10	5.86592e-10	2.06048e-09	1.20354e-08	0	1.1816e-10	9.44766e-10	4.36716e-09
457510	Canthophrys gongota	0	1	8	37	0	5.33005e-09	1.28633e-08	2.34699e-08	3.47931	13.9587	111.971	201.134	1.22846e-08	2.98983e-08	8.96873e-08	4.40507e-08	4.11339e-10	1.64936e-09	1.32233e-08	2.37402e-08	0	1.1816e-10	9.44766e-10	4.36716e-09
1527523	Macrophomina phaseolina tobamo-like virus	0	1	8	36	0	5.33005e-09	1.28633e-08	2.28356e-08	0	1.80952	12.0988	78.3849	0	3.87584e-09	9.691e-09	1.71672e-08	0	2.13813e-10	1.42882e-09	9.25188e-09	0	1.1816e-10	9.44766e-10	4.24913e-09
1923619	Wenzhou picorna-like virus 33	0	1	8	36	0	5.33005e-09	1.28633e-08	2.28356e-08	0	1	10.7565	70.0298	0	2.14191e-09	8.61579e-09	1.53373e-08	0	1.1816e-10	1.27029e-09	8.26572e-09	0	1.1816e-10	9.44766e-10	4.24913e-09
291819	Paracanthobrama guichenoti	0	1	8	36	0	5.33005e-09	1.28633e-08	2.28356e-08	4.4387	6.28763	19.5916	93.8723	1.5672e-08	1.34675e-08	1.56927e-08	2.05591e-08	5.24763e-10	7.42946e-10	2.31369e-09	1.10799e-08	0	1.1816e-10	9.44766e-10	4.24913e-09
1034145	Mycobacterium virus Rockyhorror	0	1	8	36	0	5.33005e-09	1.28633e-08	2.28356e-08	0.344569	3.06072	26.5467	202.602	1.21659e-09	6.55579e-09	2.12636e-08	4.43722e-08	4.07365e-11	3.61655e-10	3.13506e-09	2.39135e-08	0	1.1816e-10	9.44766e-10	4.24913e-09
1911104	King virus	0	1	8	36	0	5.33005e-09	1.28633e-08	2.28356e-08	0	1	9.2	70.8092	0	2.14191e-09	7.36908e-09	1.5508e-08	0	1.1816e-10	1.08648e-09	8.35771e-09	0	1.1816e-10	9.44766e-10	4.24913e-09
1923104	Hubei picorna-like virus 24	0	1	8	35	0	5.33005e-09	1.28633e-08	2.22013e-08	0.111154	1.40532	10.4681	73.714	3.92461e-10	3.01007e-09	8.38481e-09	1.61442e-08	1.31412e-11	1.66053e-10	1.23624e-09	8.70056e-09	0	1.1816e-10	9.44766e-10	4.1311e-09
86515	Heliopora coerulea	0	1	8	35	0	5.33005e-09	1.28633e-08	2.22013e-08	0.259409	2.18528	14.6994	121.175	9.15915e-10	4.68067e-09	1.1774e-08	2.65386e-08	3.06685e-11	2.58212e-10	1.73593e-09	1.43024e-08	0	1.1816e-10	9.44766e-10	4.1311e-09
1548907	Pseudomonas phage vB_PaeM_PAO1_Ab27	0	1	8	35	0	5.33005e-09	1.28633e-08	2.22013e-08	0.642857	3.30952	31.3842	220.682	2.26978e-09	7.08871e-09	2.51383e-08	4.83319e-08	7.60014e-11	3.91053e-10	3.70633e-09	2.60474e-08	0	1.1816e-10	9.44766e-10	4.1311e-09
2557930	Montifringilla henrici	0	1	8	35	0	5.33005e-09	1.28633e-08	2.22013e-08	1.90768	4.19183	15.9254	109.661	6.73559e-09	8.97853e-09	1.2756e-08	2.4017e-08	2.25535e-10	4.95307e-10	1.88072e-09	1.29434e-08	0	1.1816e-10	9.44766e-10	4.1311e-09
481687	Acheilognathus majusculus	0	1	8	35	0	5.33005e-09	1.28633e-08	2.22013e-08	2.11858	7.00975	17.2059	107.486	7.48024e-09	1.50143e-08	1.37817e-08	2.35406e-08	2.50468e-10	8.28272e-10	2.03194e-09	1.26867e-08	0	1.1816e-10	9.44766e-10	4.1311e-09
2268653	Halcampoides purpureus	0	1	8	35	0	5.33005e-09	1.28633e-08	2.22013e-08	0.303741	2.05837	16.5536	108.504	1.07244e-09	4.40885e-09	1.32592e-08	2.37637e-08	3.59096e-11	2.43217e-10	1.95491e-09	1.28069e-08	0	1.1816e-10	9.44766e-10	4.1311e-09
1980917	Salmonid novirhabdovirus	0	1	8	35	0	5.33005e-09	1.28633e-08	2.22013e-08	0	1	12.0321	76.4388	0	2.14191e-09	9.63753e-09	1.6741e-08	0	1.1816e-10	1.42094e-09	9.02219e-09	0	1.1816e-10	9.44766e-10	4.1311e-09
288315	Salamandrella keyserlingii	0	1	8	35	0	5.33005e-09	1.28633e-08	2.22013e-08	8.03891	11.6839	28.0902	124.03	2.83836e-08	2.50259e-08	2.24999e-08	2.71639e-08	9.50396e-10	1.38057e-09	3.31733e-09	1.46394e-08	0	1.1816e-10	9.44766e-10	4.1311e-09
2170240	Yellow oat grass mosaic virus	0	1	8	35	0	5.33005e-09	1.28633e-08	2.22013e-08	0	1	8.5	60.2692	0	2.14191e-09	6.80839e-09	1.31996e-08	0	1.1816e-10	1.00381e-09	7.11366e-09	0	1.1816e-10	9.44766e-10	4.1311e-09
1367271	Heterotermes crinitus	0	1	8	35	0	5.33005e-09	1.28633e-08	2.22013e-08	2.11103	3.72023	16.054	90.7869	7.45357e-09	7.96842e-09	1.2859e-08	1.98834e-08	2.49576e-10	4.39583e-10	1.89591e-09	1.07157e-08	0	1.1816e-10	9.44766e-10	4.1311e-09
492049	Talismania bifurcata	0	1	8	35	0	5.33005e-09	1.28633e-08	2.22013e-08	2.20473	4.84746	18.7253	103.161	7.7844e-09	1.03828e-08	1.49987e-08	2.25934e-08	2.60653e-10	5.72776e-10	2.21138e-09	1.21762e-08	0	1.1816e-10	9.44766e-10	4.1311e-09
1923611	Wenzhou picorna-like virus 26	0	1	8	34	0	5.33005e-09	1.28633e-08	2.1567e-08	0	1	10.3333	62.8346	0	2.14191e-09	8.27687e-09	1.37615e-08	0	1.1816e-10	1.22032e-09	7.41646e-09	0	1.1816e-10	9.44766e-10	4.01307e-09
2507500	Hubei yingvirus	0	1	8	34	0	5.33005e-09	1.28633e-08	2.1567e-08	0	1	8.33333	53.9476	0	2.14191e-09	6.67489e-09	1.18151e-08	0	1.1816e-10	9.84131e-10	6.36752e-09	0	1.1816e-10	9.44766e-10	4.01307e-09
187533	Crepititermes verruculosus	0	1	8	34	0	5.33005e-09	1.28633e-08	2.1567e-08	0.675232	1.98303	23.8277	113.384	2.38409e-09	4.24747e-09	1.90857e-08	2.48323e-08	7.98289e-11	2.34314e-10	2.81395e-09	1.33828e-08	0	1.1816e-10	9.44766e-10	4.01307e-09
1330066	Aquamavirus A	0	1	8	33	0	5.33005e-09	1.28633e-08	2.09326e-08	0	1.04762	9.37029	60.1858	0	2.24391e-09	7.50548e-09	1.31814e-08	0	1.23787e-10	1.10659e-09	7.10381e-09	0	1.1816e-10	9.44766e-10	3.89504e-09
55096	Ippy mammarenavirus	0	1	8	33	0	5.33005e-09	1.28633e-08	2.09326e-08	0	1	11.4129	85.6442	0	2.14191e-09	9.14157e-09	1.87571e-08	0	1.1816e-10	1.34781e-09	1.01087e-08	0	1.1816e-10	9.44766e-10	3.89504e-09
187529	Cavitermes tuberosus	0	1	8	33	0	5.33005e-09	1.28633e-08	2.09326e-08	0.739822	2.31558	14.6174	94.7114	2.61214e-09	4.95977e-09	1.17083e-08	2.07429e-08	8.7465e-11	2.73609e-10	1.72625e-09	1.11789e-08	0	1.1816e-10	9.44766e-10	3.89504e-09
201580	Macrotermes muelleri	0	1	8	33	0	5.33005e-09	1.28633e-08	2.09326e-08	0.832905	2.22514	16.554	84.0214	2.9408e-09	4.76605e-09	1.32595e-08	1.84016e-08	9.84697e-11	2.62922e-10	1.95496e-09	9.91717e-09	0	1.1816e-10	9.44766e-10	3.89504e-09
98648	Epalzeorhynchos bicolor	0	1	8	33	0	5.33005e-09	1.28633e-08	2.09326e-08	2.3176	4.07217	17.1089	76.6859	8.18291e-09	8.72224e-09	1.3704e-08	1.67951e-08	2.73997e-10	4.81168e-10	2.02049e-09	9.05135e-09	0	1.1816e-10	9.44766e-10	3.89504e-09
2560529	Ingwavuma orthobunyavirus	0	1	8	33	0	5.33005e-09	1.28633e-08	2.09326e-08	0	1.2	9.83333	75.5891	0	2.57029e-09	7.87637e-09	1.65549e-08	0	1.41792e-10	1.16127e-09	8.92189e-09	0	1.1816e-10	9.44766e-10	3.89504e-09
1922588	Beihai picorna-like virus 44	0	1	8	33	0	5.33005e-09	1.28633e-08	2.09326e-08	0	1	10.4167	75.4766	0	2.14191e-09	8.34362e-09	1.65302e-08	0	1.1816e-10	1.23016e-09	8.90862e-09	0	1.1816e-10	9.44766e-10	3.89504e-09
1913189	Enteromius trimaculatus	0	1	8	33	0	5.33005e-09	1.28633e-08	2.09326e-08	2.44331	4.77461	17.3782	98.5759	8.62677e-09	1.02268e-08	1.39198e-08	2.15892e-08	2.88859e-10	5.64169e-10	2.0523e-09	1.16351e-08	0	1.1816e-10	9.44766e-10	3.89504e-09
12199	Cowpea aphid-borne mosaic virus	0	1	8	33	0	5.33005e-09	1.28633e-08	2.09326e-08	0	1	9.91026	73.7488	0	2.14191e-09	7.93799e-09	1.61518e-08	0	1.1816e-10	1.17036e-09	8.70467e-09	0	1.1816e-10	9.44766e-10	3.89504e-09
42648	Gymnarchus niloticus	0	1	8	33	0	5.33005e-09	1.28633e-08	2.09326e-08	3.38341	6.49169	21.1314	109.051	1.1946e-08	1.39046e-08	1.6926e-08	2.38833e-08	4.00001e-10	7.67058e-10	2.49552e-09	1.28714e-08	0	1.1816e-10	9.44766e-10	3.89504e-09
1923640	Wenzhou picorna-like virus 52	0	1	8	33	0	5.33005e-09	1.28633e-08	2.09326e-08	0	1	11.1894	65.6867	0	2.14191e-09	8.96256e-09	1.43861e-08	0	1.1816e-10	1.32142e-09	7.7531e-09	0	1.1816e-10	9.44766e-10	3.89504e-09
1982290	Propionibacterium virus PHL117M01	0	1	8	32	0	5.33005e-09	1.28633e-08	2.02983e-08	0	1.22619	18.4618	120.191	0	2.62639e-09	1.47877e-08	2.63231e-08	0	1.44887e-10	2.18026e-09	1.41863e-08	0	1.1816e-10	9.44766e-10	3.77701e-09
12274	Grapevine fanleaf virus	0	1	8	32	0	5.33005e-09	1.28633e-08	2.02983e-08	0	1	9.70595	72.9606	0	2.14191e-09	7.77434e-09	1.59792e-08	0	1.1816e-10	1.14623e-09	8.61164e-09	0	1.1816e-10	9.44766e-10	3.77701e-09
80788	Acheilognathus tonkinensis	0	1	8	32	0	5.33005e-09	1.28633e-08	2.02983e-08	2.32659	4.18449	17.1421	92.5264	8.21466e-09	8.96281e-09	1.37306e-08	2.02643e-08	2.7506e-10	4.94439e-10	2.02441e-09	1.0921e-08	0	1.1816e-10	9.44766e-10	3.77701e-09
377994	Thoracotermes macrothorax	0	1	8	32	0	5.33005e-09	1.28633e-08	2.02983e-08	0.883844	2.09459	13.5365	102.361	3.12065e-09	4.48643e-09	1.08425e-08	2.24183e-08	1.04492e-10	2.47497e-10	1.5986e-09	1.20819e-08	0	1.1816e-10	9.44766e-10	3.77701e-09
561742	Naemorhedus griseus	0	1	8	31	0	5.33005e-09	1.28633e-08	1.9664e-08	15.6029	29.5118	56.7058	137.824	5.50902e-08	6.32117e-08	4.54206e-08	3.01851e-08	1.84464e-09	3.48712e-09	6.69671e-09	1.62676e-08	0	1.1816e-10	9.44766e-10	3.65897e-09
238224	Paretroplus maculatus	0	1	8	31	0	5.33005e-09	1.28633e-08	1.9664e-08	2.20358	3.98816	19.9857	103.098	7.78034e-09	8.54229e-09	1.60083e-08	2.25796e-08	2.60517e-10	4.71241e-10	2.36023e-09	1.21688e-08	0	1.1816e-10	9.44766e-10	3.65897e-09
521036	Potamothrissa obtusirostris	0	1	8	31	0	5.33005e-09	1.28633e-08	1.9664e-08	2.44668	4.46802	17.3303	92.5451	8.63868e-09	9.5701e-09	1.38813e-08	2.02684e-08	2.89258e-10	5.27941e-10	2.04663e-09	1.09232e-08	0	1.1816e-10	9.44766e-10	3.65897e-09
192871	Abudefduf vaigiensis	0	1	8	31	0	5.33005e-09	1.28633e-08	1.9664e-08	2.36645	4.30413	22.9275	100.408	8.35539e-09	9.21906e-09	1.83646e-08	2.19905e-08	2.79772e-10	5.08576e-10	2.70764e-09	1.18513e-08	0	1.1816e-10	9.44766e-10	3.65897e-09
1281454	Rodent hepacivirus	0	1	8	31	0	5.33005e-09	1.28633e-08	1.9664e-08	0	1	10.6898	66.4747	0	2.14191e-09	8.56243e-09	1.45587e-08	0	1.1816e-10	1.26242e-09	7.84611e-09	0	1.1816e-10	9.44766e-10	3.65897e-09
182891	Ixos mcclellandii	0	1	8	31	0	5.33005e-09	1.28633e-08	1.9664e-08	2.48499	4.96909	19.2829	91.8864	8.77392e-09	1.06434e-08	1.54453e-08	2.01242e-08	2.93786e-10	5.87148e-10	2.27723e-09	1.08455e-08	0	1.1816e-10	9.44766e-10	3.65897e-09
129141	Citrus leaf blotch virus	0	1	8	30	0	5.33005e-09	1.28633e-08	1.90297e-08	0	1	8.58333	54.6382	0	2.14191e-09	6.87514e-09	1.19664e-08	0	1.1816e-10	1.01365e-09	6.44902e-09	0	1.1816e-10	9.44766e-10	3.54094e-09
12187	Strawberry mild yellow edge virus	0	1	8	30	0	5.33005e-09	1.28633e-08	1.90297e-08	0	1	9.40489	50.5746	0	2.14191e-09	7.5332e-09	1.10764e-08	0	1.1816e-10	1.11068e-09	5.9694e-09	0	1.1816e-10	9.44766e-10	3.54094e-09
481701	Acheilognathus somjinensis	0	1	8	30	0	5.33005e-09	1.28633e-08	1.90297e-08	1.98788	4.98781	20.6827	93.8195	7.01875e-09	1.06834e-08	1.65666e-08	2.05475e-08	2.35016e-10	5.89359e-10	2.44254e-09	1.10737e-08	0	1.1816e-10	9.44766e-10	3.54094e-09
582600	Barbodes lateristriga	0	1	8	30	0	5.33005e-09	1.28633e-08	1.90297e-08	2.98196	5.01932	17.9897	84.6855	1.05286e-08	1.07509e-08	1.44095e-08	1.85471e-08	3.5254e-10	5.93083e-10	2.12451e-09	9.99555e-09	0	1.1816e-10	9.44766e-10	3.54094e-09
1923136	Hubei picorna-like virus 54	0	1	8	30	0	5.33005e-09	1.28633e-08	1.90297e-08	0	1	10.6111	76.0175	0	2.14191e-09	8.49937e-09	1.66487e-08	0	1.1816e-10	1.25313e-09	8.97245e-09	0	1.1816e-10	9.44766e-10	3.54094e-09
332471	Fritillary virus Y	0	1	8	30	0	5.33005e-09	1.28633e-08	1.90297e-08	0	1.25	10.1181	59.7877	0	2.67739e-09	8.10444e-09	1.30942e-08	0	1.477e-10	1.1949e-09	7.05683e-09	0	1.1816e-10	9.44766e-10	3.54094e-09
308564	Epinephelus quoyanus	0	1	8	30	0	5.33005e-09	1.28633e-08	1.90297e-08	2.59059	6.42601	21.412	101.096	9.14678e-09	1.3764e-08	1.71508e-08	2.21412e-08	3.06271e-10	7.59298e-10	2.52867e-09	1.19325e-08	0	1.1816e-10	9.44766e-10	3.54094e-09
1923642	Wenzhou picorna-like virus 54	0	1	8	30	0	5.33005e-09	1.28633e-08	1.90297e-08	0	1.5	10.7298	58.2465	0	3.21287e-09	8.59443e-09	1.27567e-08	0	1.7724e-10	1.26714e-09	6.87492e-09	0	1.1816e-10	9.44766e-10	3.54094e-09
316163	Nematalosa erebi	0	1	8	29	0	5.33005e-09	1.28633e-08	1.83954e-08	1.96188	4.73006	15.6921	90.0316	6.92694e-09	1.01314e-08	1.25692e-08	1.97179e-08	2.31942e-10	5.58904e-10	1.85317e-09	1.06266e-08	0	1.1816e-10	9.44766e-10	3.42291e-09
995049	Sweet potato vein clearing virus	0	1	8	29	0	5.33005e-09	1.28633e-08	1.83954e-08	0	1	10.8123	70.7399	0	2.14191e-09	8.66048e-09	1.54928e-08	0	1.1816e-10	1.27688e-09	8.34953e-09	0	1.1816e-10	9.44766e-10	3.42291e-09
66437	Tragelaphus angasii	0	1	8	29	0	5.33005e-09	1.28633e-08	1.83954e-08	15.1135	22.4223	44.9786	137.41	5.33623e-08	4.80266e-08	3.60273e-08	3.00945e-08	1.78679e-09	2.64942e-09	5.31178e-09	1.62188e-08	0	1.1816e-10	9.44766e-10	3.42291e-09
87714	Cyprinella galactura	0	1	8	29	0	5.33005e-09	1.28633e-08	1.83954e-08	3.67831	6.31535	18.3141	92.1631	1.29873e-08	1.35269e-08	1.46694e-08	2.01848e-08	4.34866e-10	7.46222e-10	2.16282e-09	1.08781e-08	0	1.1816e-10	9.44766e-10	3.42291e-09
1001941	Neohomaloptera johorensis	0	1	8	29	0	5.33005e-09	1.28633e-08	1.83954e-08	2.25514	9.00339	26.7657	100.117	7.96239e-09	1.92845e-08	2.1439e-08	2.19268e-08	2.66613e-10	1.06384e-09	3.16091e-09	1.1817e-08	0	1.1816e-10	9.44766e-10	3.42291e-09
1886513	Shigella sp. FC1661	0	1	8	28	0	5.33005e-09	1.28633e-08	1.7761e-08	2.45267	33.2571	378.585	4021.54	8.6598e-09	7.12337e-08	3.03242e-07	8.80764e-07	2.89965e-10	3.92966e-09	4.47093e-08	4.74669e-07	0	1.1816e-10	9.44766e-10	3.30488e-09
1897774	Chloris sinica	0	1	8	28	0	5.33005e-09	1.28633e-08	1.7761e-08	5.26735	7.23573	21.0364	100.979	1.85978e-08	1.54983e-08	1.68499e-08	2.21156e-08	6.22729e-10	8.54975e-10	2.48431e-09	1.19187e-08	0	1.1816e-10	9.44766e-10	3.30488e-09
1923404	Sanxia water strider virus 20	0	1	8	28	0	5.33005e-09	1.28633e-08	1.7761e-08	0	1	10.7153	56.971	0	2.14191e-09	8.58285e-09	1.24773e-08	0	1.1816e-10	1.26544e-09	6.72437e-09	0	1.1816e-10	9.44766e-10	3.30488e-09
57737	Axis porcinus	0	1	8	28	0	5.33005e-09	1.28633e-08	1.7761e-08	54.3	61.4833	103.024	177.749	1.91721e-07	1.31692e-07	8.25211e-08	3.89291e-08	6.41959e-09	7.26487e-09	1.21667e-08	2.098e-08	0	1.1816e-10	9.44766e-10	3.30488e-09
2496717	Mesorhizobium sp. M7A.F.Ca.CA.002.15.1.1	0	1	8	28	0	5.33005e-09	1.28633e-08	1.7761e-08	13.1895	107.234	877.473	6721.15	4.65692e-08	2.29685e-07	7.02845e-07	1.47201e-06	1.55933e-09	1.26707e-08	1.03626e-07	7.93307e-07	0	1.1816e-10	9.44766e-10	3.30488e-09
8060	Pollachius virens	0	1	8	28	0	5.33005e-09	1.28633e-08	1.7761e-08	2.36534	5.6763	23.0147	96.6511	8.35148e-09	1.21581e-08	1.84344e-08	2.11677e-08	2.79641e-10	6.70712e-10	2.71793e-09	1.14079e-08	0	1.1816e-10	9.44766e-10	3.30488e-09
81636	Micromesistius poutassou	0	1	8	28	0	5.33005e-09	1.28633e-08	1.7761e-08	2.52389	4.5762	19.2578	99.1028	8.91129e-09	9.80183e-09	1.54252e-08	2.17046e-08	2.98386e-10	5.40724e-10	2.27426e-09	1.16972e-08	0	1.1816e-10	9.44766e-10	3.30488e-09
12136	Cricket paralysis virus	0	1	8	28	0	5.33005e-09	1.28633e-08	1.7761e-08	0	1	10.5583	56.1291	0	2.14191e-09	8.45709e-09	1.22929e-08	0	1.1816e-10	1.24689e-09	6.625e-09	0	1.1816e-10	9.44766e-10	3.30488e-09
1226199	Poospiza thoracica	0	1	8	27	0	5.33005e-09	1.28633e-08	1.71267e-08	2.86874	7.73125	30.0577	107.551	1.01289e-08	1.65597e-08	2.40758e-08	2.3555e-08	3.39155e-10	9.13525e-10	3.54968e-09	1.26944e-08	0	1.1816e-10	9.44766e-10	3.18685e-09
63824	Ozotoceros bezoarticus	0	1	8	27	0	5.33005e-09	1.28633e-08	1.71267e-08	18.3491	28.6768	51.6971	145.143	6.47866e-08	6.14231e-08	4.14087e-08	3.1788e-08	2.16932e-09	3.38845e-09	6.10521e-09	1.71314e-08	0	1.1816e-10	9.44766e-10	3.18685e-09
1923370	Sanxia picorna-like virus 13	0	1	8	27	0	5.33005e-09	1.28633e-08	1.71267e-08	0	1	8.7625	51.482	0	2.14191e-09	7.01865e-09	1.12752e-08	0	1.1816e-10	1.03481e-09	6.0765e-09	0	1.1816e-10	9.44766e-10	3.18685e-09
904184	Elseya albagula	0	1	8	27	0	5.33005e-09	1.28633e-08	1.71267e-08	3.92797	10.1824	27.0092	104.759	1.38687e-08	2.18097e-08	2.1634e-08	2.29435e-08	4.64381e-10	1.20315e-09	3.18967e-09	1.23649e-08	0	1.1816e-10	9.44766e-10	3.18685e-09
357288	Schistura balteata	0	1	8	27	0	5.33005e-09	1.28633e-08	1.71267e-08	7.93121	12.0696	28.5891	108.328	2.80033e-08	2.58521e-08	2.28995e-08	2.3725e-08	9.37663e-10	1.42615e-09	3.37625e-09	1.27861e-08	0	1.1816e-10	9.44766e-10	3.18685e-09
1565990	Chicken orivirus 1	0	1	8	26	0	5.33005e-09	1.28633e-08	1.64924e-08	0	1	12.4827	53.294	0	2.14191e-09	9.99851e-09	1.1672e-08	0	1.1816e-10	1.47416e-09	6.29037e-09	0	1.1816e-10	9.44766e-10	3.06882e-09
1562378	Periophthalmus novemradiatus	0	1	8	26	0	5.33005e-09	1.28633e-08	1.64924e-08	2.61594	5.09818	16.9598	93.8365	9.23629e-09	1.09198e-08	1.35846e-08	2.05513e-08	3.09268e-10	6.02401e-10	2.00288e-09	1.10757e-08	0	1.1816e-10	9.44766e-10	3.06882e-09
208007	Rhinogobius rubromaculatus	0	1	8	26	0	5.33005e-09	1.28633e-08	1.64924e-08	2.23816	4.35321	19.3035	90.3743	7.90243e-09	9.3242e-09	1.54618e-08	1.9793e-08	2.64605e-10	5.14376e-10	2.27966e-09	1.0667e-08	0	1.1816e-10	9.44766e-10	3.06882e-09
1046573	West African Asystasia virus 1	0	1	8	26	0	5.33005e-09	1.28633e-08	1.64924e-08	0	1	8.22222	48.019	0	2.14191e-09	6.5859e-09	1.05167e-08	0	1.1816e-10	9.71009e-10	5.66775e-09	0	1.1816e-10	9.44766e-10	3.06882e-09
337041	Alphapapillomavirus 9	0	1	8	26	0	5.33005e-09	1.28633e-08	1.64924e-08	6.38333	7.75	20.1979	67.1625	2.25381e-08	1.65998e-08	1.61783e-08	1.47094e-08	7.54666e-10	9.1574e-10	2.38529e-09	7.92729e-09	0	1.1816e-10	9.44766e-10	3.06882e-09
1922538	Beihai picorna-like virus 11	0	1	8	26	0	5.33005e-09	1.28633e-08	1.64924e-08	0	1.5	12.525	64.6557	0	3.21287e-09	1.00324e-08	1.41603e-08	0	1.7724e-10	1.47915e-09	7.63141e-09	0	1.1816e-10	9.44766e-10	3.06882e-09
1983563	Lake Sinai Virus SA2	0	1	8	26	0	5.33005e-09	1.28633e-08	1.64924e-08	0	1.16776	9.24849	58.995	0	2.50123e-09	7.40792e-09	1.29206e-08	0	1.37982e-10	1.09221e-09	6.96326e-09	0	1.1816e-10	9.44766e-10	3.06882e-09
521033	Microthrissa congica	0	1	8	26	0	5.33005e-09	1.28633e-08	1.64924e-08	2.17816	4.21952	17.1768	84.0628	7.6906e-09	9.03784e-09	1.37584e-08	1.84107e-08	2.57512e-10	4.98578e-10	2.0285e-09	9.92206e-09	0	1.1816e-10	9.44766e-10	3.06882e-09
1923148	Hubei picorna-like virus 65	0	1	8	25	0	5.33005e-09	1.28633e-08	1.58581e-08	0	1	9.43571	65.8514	0	2.14191e-09	7.55789e-09	1.44222e-08	0	1.1816e-10	1.11432e-09	7.77253e-09	0	1.1816e-10	9.44766e-10	2.95079e-09
1922668	Beihai shrimp virus 2	0	1	8	25	0	5.33005e-09	1.28633e-08	1.58581e-08	0	1	12.1287	68.5933	0	2.14191e-09	9.71494e-09	1.50227e-08	0	1.1816e-10	1.43235e-09	8.09616e-09	0	1.1816e-10	9.44766e-10	2.95079e-09
329966	Silurus microdorsalis	0	1	8	25	0	5.33005e-09	1.28633e-08	1.58581e-08	2.82109	5.32134	18.8148	94.7041	9.9606e-09	1.13978e-08	1.50704e-08	2.07413e-08	3.33521e-10	6.2877e-10	2.22194e-09	1.11781e-08	0	1.1816e-10	9.44766e-10	2.95079e-09
57100	Peromyscus aztecus	0	1	8	25	0	5.33005e-09	1.28633e-08	1.58581e-08	13.9832	24.9691	65.5429	177.631	4.93713e-08	5.34815e-08	5.2499e-08	3.89031e-08	1.65315e-09	2.95034e-09	7.74034e-09	2.0966e-08	0	1.1816e-10	9.44766e-10	2.95079e-09
333931	Gammapapillomavirus 5	0	1	8	24	0	5.33005e-09	1.28633e-08	1.52237e-08	0	1	8.62333	51.9166	0	2.14191e-09	6.90718e-09	1.13703e-08	0	1.1816e-10	1.01838e-09	6.12779e-09	0	1.1816e-10	9.44766e-10	2.83275e-09
1977304	Salmonella virus IKe	0	1	8	23	0	5.33005e-09	1.28633e-08	1.45894e-08	0	1.00578	9.65155	56.3667	0	2.15429e-09	7.73077e-09	1.2345e-08	0	1.18843e-10	1.13981e-09	6.65304e-09	0	1.1816e-10	9.44766e-10	2.71472e-09
175778	Glyptosternon maculatum	0	1	8	23	0	5.33005e-09	1.28633e-08	1.45894e-08	4.19517	7.06973	20.3754	99.7285	1.48122e-08	1.51427e-08	1.63204e-08	2.18417e-08	4.95971e-10	8.3536e-10	2.40625e-09	1.17711e-08	0	1.1816e-10	9.44766e-10	2.71472e-09
365059	Coilia nasus	0	1	8	23	0	5.33005e-09	1.28633e-08	1.45894e-08	2.54813	8.03895	26.4313	101.101	8.99684e-09	1.72187e-08	2.11711e-08	2.21424e-08	3.01251e-10	9.49883e-10	3.12142e-09	1.19331e-08	0	1.1816e-10	9.44766e-10	2.71472e-09
1544364	Microviridae IME-16	0	1	8	23	0	5.33005e-09	1.28633e-08	1.45894e-08	0	1	10.8684	60.0782	0	2.14191e-09	8.70543e-09	1.31578e-08	0	1.1816e-10	1.28351e-09	7.09112e-09	0	1.1816e-10	9.44766e-10	2.71472e-09
1306438	Fargesia denudata	0	1	8	23	0	5.33005e-09	1.28633e-08	1.45894e-08	7.35888	9.4686	24.6029	114.777	2.59825e-08	2.02809e-08	1.97066e-08	2.51374e-08	8.69999e-10	1.11881e-09	2.9055e-09	1.35473e-08	0	1.1816e-10	9.44766e-10	2.71472e-09
229674	Amitermes dentatus	0	1	8	22	0	5.33005e-09	1.28633e-08	1.39551e-08	0.597312	1.91258	15.0516	80.2435	2.10897e-09	4.09659e-09	1.20561e-08	1.75742e-08	7.06168e-11	2.25991e-10	1.77753e-09	9.47125e-09	0	1.1816e-10	9.44766e-10	2.59669e-09
2077302	Leptonychotes weddellii papillomavirus 1	0	1	8	22	0	5.33005e-09	1.28633e-08	1.39551e-08	0	1	9.61667	49.2841	0	2.14191e-09	7.70283e-09	1.07938e-08	0	1.1816e-10	1.13569e-09	5.81707e-09	0	1.1816e-10	9.44766e-10	2.59669e-09
64668	Lagopus muta	0	1	8	22	0	5.33005e-09	1.28633e-08	1.39551e-08	1.97702	4.93322	22.2454	98.0455	6.9804e-09	1.05665e-08	1.78183e-08	2.14731e-08	2.33732e-10	5.82909e-10	2.62709e-09	1.15725e-08	0	1.1816e-10	9.44766e-10	2.59669e-09
693066	Bovine rhinitis B virus	0	1	8	22	0	5.33005e-09	1.28633e-08	1.39551e-08	0.0835427	1.23241	17.7294	60.5658	2.9497e-10	2.63972e-09	1.4201e-08	1.32646e-08	9.87679e-12	1.45622e-10	2.09376e-09	7.14867e-09	0	1.1816e-10	9.44766e-10	2.59669e-09
1399339	Virgularia mirabilis	0	1	8	22	0	5.33005e-09	1.28633e-08	1.39551e-08	0.147159	2.24956	21.27	100.749	5.19585e-10	4.81836e-09	1.7037e-08	2.20651e-08	1.73978e-11	2.65808e-10	2.5119e-09	1.18915e-08	0	1.1816e-10	9.44766e-10	2.59669e-09
1922777	Changjiang narna-like virus 2	0	1	8	21	0	5.33005e-09	1.28633e-08	1.33208e-08	0	1	9.8101	41.5743	0	2.14191e-09	7.85776e-09	9.10525e-09	0	1.1816e-10	1.15853e-09	4.90708e-09	0	1.1816e-10	9.44766e-10	2.47866e-09
1513185	Blattodean ambidensovirus 2	0	1	8	21	0	5.33005e-09	1.28633e-08	1.33208e-08	0.5	1.50756	9.97946	48.7947	1.76538e-09	3.22906e-09	7.99342e-09	1.06866e-08	5.91122e-11	1.78133e-10	1.17853e-09	5.7593e-09	0	1.1816e-10	9.44766e-10	2.47866e-09
361642	Herzensteinia microcephalus	0	1	8	21	0	5.33005e-09	1.28633e-08	1.33208e-08	2.14676	4.7522	19.3938	81.7123	7.5797e-09	1.01788e-08	1.55342e-08	1.78959e-08	2.53799e-10	5.6152e-10	2.29032e-09	9.64462e-09	0	1.1816e-10	9.44766e-10	2.47866e-09
97170	Abies koreana	0	1	8	21	0	5.33005e-09	1.28633e-08	1.33208e-08	0.411314	5.21771	45.9375	325.586	1.45225e-09	1.11759e-08	3.67953e-08	7.13071e-08	4.86273e-11	6.16525e-10	5.42502e-09	3.84294e-08	0	1.1816e-10	9.44766e-10	2.47866e-09
1934545	Nasutitermes macrocephalus	0	1	8	21	0	5.33005e-09	1.28633e-08	1.33208e-08	0.528718	1.76768	12.8557	68.3797	1.86678e-09	3.78621e-09	1.02973e-08	1.49759e-08	6.25074e-11	2.08869e-10	1.5182e-09	8.07096e-09	0	1.1816e-10	9.44766e-10	2.47866e-09
443759	Carcharhinus macloti	0	1	8	21	0	5.33005e-09	1.28633e-08	1.33208e-08	5.25963	9.37794	31.3989	108.062	1.85705e-08	2.00867e-08	2.51501e-08	2.36668e-08	6.21816e-10	1.1081e-09	3.70808e-09	1.27547e-08	0	1.1816e-10	9.44766e-10	2.47866e-09
119562	Sylvicapra grimmia	0	1	8	21	0	5.33005e-09	1.28633e-08	1.33208e-08	32.696	42.0287	68.0581	139.492	1.15442e-07	9.00219e-08	5.45137e-08	3.05503e-08	3.86546e-09	4.96612e-09	8.03737e-09	1.64644e-08	0	1.1816e-10	9.44766e-10	2.47866e-09
70086	Sicyopterus stimpsoni	0	1	8	20	0	5.33005e-09	1.28633e-08	1.26864e-08	2.24482	5.38251	17.0161	78.2064	7.92594e-09	1.15289e-08	1.36297e-08	1.71281e-08	2.65393e-10	6.35997e-10	2.00953e-09	9.23082e-09	0	1.1816e-10	9.44766e-10	2.36063e-09
447171	Lettuce virus X	0	1	8	20	0	5.33005e-09	1.28633e-08	1.26864e-08	0	1	9.35185	47.7006	0	2.14191e-09	7.49071e-09	1.0447e-08	0	1.1816e-10	1.10441e-09	5.63018e-09	0	1.1816e-10	9.44766e-10	2.36063e-09
160715	Epinephelus areolatus	0	1	8	20	0	5.33005e-09	1.28633e-08	1.26864e-08	3.4327	6.68933	22.0224	100.708	1.21201e-08	1.4328e-08	1.76397e-08	2.20562e-08	4.05829e-10	7.90412e-10	2.60075e-09	1.18867e-08	0	1.1816e-10	9.44766e-10	2.36063e-09
35341	Watermelon chlorotic stunt virus	0	1	8	20	0	5.33005e-09	1.28633e-08	1.26864e-08	0	1	9.53333	46.5266	0	2.14191e-09	7.63608e-09	1.01899e-08	0	1.1816e-10	1.12585e-09	5.4916e-09	0	1.1816e-10	9.44766e-10	2.36063e-09
80772	Paratilapia polleni	0	1	8	20	0	5.33005e-09	1.28633e-08	1.26864e-08	5.55262	10.6506	28.5226	99.1516	1.9605e-08	2.28126e-08	2.28463e-08	2.17153e-08	6.56455e-10	1.25847e-09	3.3684e-09	1.1703e-08	0	1.1816e-10	9.44766e-10	2.36063e-09
2498131	Campylobacter sp. CH246	0	1	8	20	0	5.33005e-09	1.28633e-08	1.26864e-08	3.33159	53.0515	592.698	4570.93	1.17631e-08	1.13632e-07	4.74744e-07	1.00109e-06	3.93875e-10	6.26857e-09	6.99951e-08	5.39513e-07	0	1.1816e-10	9.44766e-10	2.36063e-09
12241	Tobacco mild green mosaic virus	0	1	8	20	0	5.33005e-09	1.28633e-08	1.26864e-08	0	1	8.66667	48.9303	0	2.14191e-09	6.94189e-09	1.07163e-08	0	1.1816e-10	1.0235e-09	5.77531e-09	0	1.1816e-10	9.44766e-10	2.36063e-09
328528	Gnathopogon nicholsi	0	1	8	20	0	5.33005e-09	1.28633e-08	1.26864e-08	2.13314	4.16997	15.6915	80.0867	7.53163e-09	8.93171e-09	1.25687e-08	1.75399e-08	2.52189e-10	4.92724e-10	1.8531e-09	9.45275e-09	0	1.1816e-10	9.44766e-10	2.36063e-09
56796	Urocissa erythrorhyncha	0	1	8	19	0	5.33005e-09	1.28633e-08	1.20521e-08	3.78739	7.55995	23.0798	96.7342	1.33724e-08	1.61928e-08	1.84866e-08	2.11859e-08	4.47762e-10	8.93284e-10	2.72562e-09	1.14177e-08	0	1.1816e-10	9.44766e-10	2.2426e-09
701737	Corvus splendens	0	1	8	19	0	5.33005e-09	1.28633e-08	1.20521e-08	2.84454	5.3632	17.9578	77.0472	1.00434e-08	1.14875e-08	1.4384e-08	1.68742e-08	3.36294e-10	6.33716e-10	2.12074e-09	9.09399e-09	0	1.1816e-10	9.44766e-10	2.2426e-09
37186	Hippotragus equinus	0	1	8	19	0	5.33005e-09	1.28633e-08	1.20521e-08	21.6634	28.9728	55.0743	120.016	7.64885e-08	6.20573e-08	4.41138e-08	2.62849e-08	2.56114e-09	3.42343e-09	6.50404e-09	1.41657e-08	0	1.1816e-10	9.44766e-10	2.2426e-09
45372	Abies alba	0	1	8	19	0	5.33005e-09	1.28633e-08	1.20521e-08	0.204305	3.9705	45.9762	340.366	7.21354e-10	8.50447e-09	3.68263e-08	7.45439e-08	2.41538e-11	4.69155e-10	5.42959e-09	4.01738e-08	0	1.1816e-10	9.44766e-10	2.2426e-09
1001947	Oreoleuciscus potanini	0	1	8	19	0	5.33005e-09	1.28633e-08	1.20521e-08	1.875	3.90276	15.2919	80.4364	6.62018e-09	8.35937e-09	1.22486e-08	1.76165e-08	2.2167e-10	4.61151e-10	1.80591e-09	9.49402e-09	0	1.1816e-10	9.44766e-10	2.2426e-09
1982308	Propionibacterium virus Wizzo	0	1	8	19	0	5.33005e-09	1.28633e-08	1.20521e-08	0	1.55733	15.1732	95.4254	0	3.33566e-09	1.21536e-08	2.08992e-08	0	1.84014e-10	1.79189e-09	1.12632e-08	0	1.1816e-10	9.44766e-10	2.2426e-09
336959	Chicken astrovirus	0	1	8	19	0	5.33005e-09	1.28633e-08	1.20521e-08	0	1	11.2854	44.0838	0	2.14191e-09	9.03942e-09	9.65485e-09	0	1.1816e-10	1.33275e-09	5.20327e-09	0	1.1816e-10	9.44766e-10	2.2426e-09
798289	Chrysopogon orientalis	0	1	8	19	0	5.33005e-09	1.28633e-08	1.20521e-08	0.0314716	2.19195	22.1455	136.894	1.11119e-10	4.69496e-09	1.77382e-08	2.99814e-08	3.72071e-12	2.59001e-10	2.61528e-09	1.61578e-08	0	1.1816e-10	9.44766e-10	2.2426e-09
1826162	Heterotermes cf. paradoxus AUS121	0	1	8	19	0	5.33005e-09	1.28633e-08	1.20521e-08	0.536776	2.89676	12.6143	82.4194	1.89523e-09	6.20461e-09	1.01039e-08	1.80508e-08	6.346e-11	3.42281e-10	1.4897e-09	9.72808e-09	0	1.1816e-10	9.44766e-10	2.2426e-09
398260	Carcharhinus amboinensis	0	1	8	19	0	5.33005e-09	1.28633e-08	1.20521e-08	3.79046	8.57424	28.9042	111.895	1.33832e-08	1.83653e-08	2.31519e-08	2.45062e-08	4.48125e-10	1.01313e-09	3.41346e-09	1.32071e-08	0	1.1816e-10	9.44766e-10	2.2426e-09
75914	Sclerophthora macrospora virus B	0	1	8	18	0	5.33005e-09	1.28633e-08	1.14178e-08	0	1	9.71212	42.2103	0	2.14191e-09	7.77929e-09	9.24454e-09	0	1.1816e-10	1.14696e-09	4.98214e-09	0	1.1816e-10	9.44766e-10	2.12457e-09
1296569	Andean potato mild mosaic virus	0	1	8	18	0	5.33005e-09	1.28633e-08	1.14178e-08	0	1	12.5204	58.5549	0	2.14191e-09	1.00287e-08	1.28242e-08	0	1.1816e-10	1.4786e-09	6.91132e-09	0	1.1816e-10	9.44766e-10	2.12457e-09
254252	Lactococcus virus P2	0	1	8	18	0	5.33005e-09	1.28633e-08	1.14178e-08	0.340909	2.66203	25.241	136.102	1.20367e-09	5.70184e-09	2.02177e-08	2.98079e-08	4.03038e-11	3.14546e-10	2.98086e-09	1.60643e-08	0	1.1816e-10	9.44766e-10	2.12457e-09
377932	Microcerotermes newmani	0	1	8	18	0	5.33005e-09	1.28633e-08	1.14178e-08	2.03592	4.0165	15.9318	82.7271	7.18835e-09	8.60298e-09	1.27612e-08	1.81182e-08	2.40695e-10	4.74589e-10	1.88148e-09	9.7644e-09	0	1.1816e-10	9.44766e-10	2.12457e-09
379413	Leucocytozoon majoris	0	1	8	18	0	5.33005e-09	1.28633e-08	1.14178e-08	0.0368168	1.13721	12.0589	54.804	1.29992e-10	2.43581e-09	9.659e-09	1.20027e-08	4.35264e-12	1.34373e-10	1.4241e-09	6.46859e-09	0	1.1816e-10	9.44766e-10	2.12457e-09
433668	Scombrops gilberti	0	1	8	18	0	5.33005e-09	1.28633e-08	1.14178e-08	2.48868	5.91485	16.0956	77.7459	8.78694e-09	1.26691e-08	1.28923e-08	1.70272e-08	2.94222e-10	6.98899e-10	1.90082e-09	9.17646e-09	0	1.1816e-10	9.44766e-10	2.12457e-09
38873	Fraxinus excelsior	0	1	8	17	0	5.33005e-09	1.28633e-08	1.07835e-08	0.24211	4.6034	37.2339	177.544	8.54836e-10	9.86008e-09	2.98239e-08	3.88841e-08	2.86234e-11	5.43938e-10	4.39717e-09	2.09558e-08	0	1.1816e-10	9.44766e-10	2.00653e-09
939923	Tolypocladium cylindrosporum virus 1	0	1	8	17	0	5.33005e-09	1.28633e-08	1.07835e-08	0	1.5	13.5494	45.7434	0	3.21287e-09	1.08529e-08	1.00183e-08	0	1.7724e-10	1.60012e-09	5.39916e-09	0	1.1816e-10	9.44766e-10	2.00653e-09
378291	Cyclemys pulchristriata	0	1	8	17	0	5.33005e-09	1.28633e-08	1.07835e-08	6.12762	11.3373	34.711	119.785	2.16352e-08	2.42835e-08	2.78031e-08	2.62343e-08	7.24434e-10	1.33962e-09	4.09923e-09	1.41384e-08	0	1.1816e-10	9.44766e-10	2.00653e-09
77912	Pinus densiflora	0	1	8	17	0	5.33005e-09	1.28633e-08	1.07835e-08	1.47839	6.19854	36.7961	250.425	5.21987e-09	1.32767e-08	2.94732e-08	5.48458e-08	1.74782e-10	7.3242e-10	4.34546e-09	2.9558e-08	0	1.1816e-10	9.44766e-10	2.00653e-09
173228	Tachycineta euchrysea	0	1	8	16	0	5.33005e-09	1.28633e-08	1.01492e-08	2.64925	5.8088	20.9822	90.9281	9.35388e-09	1.24419e-08	1.68065e-08	1.99143e-08	3.13205e-10	6.86368e-10	2.47791e-09	1.07324e-08	0	1.1816e-10	9.44766e-10	1.8885e-09
241444	Lepturichthys fimbriata	0	1	8	16	0	5.33005e-09	1.28633e-08	1.01492e-08	2.11253	4.43828	19.0557	65.9209	7.45885e-09	9.5064e-09	1.52634e-08	1.44374e-08	2.49752e-10	5.24427e-10	2.2504e-09	7.78074e-09	0	1.1816e-10	9.44766e-10	1.8885e-09
37179	Hemitragus jemlahicus	0	1	8	16	0	5.33005e-09	1.28633e-08	1.01492e-08	26.0436	39.4516	60.1926	136.168	9.19538e-08	8.45019e-08	4.82135e-08	2.98224e-08	3.07898e-09	4.6616e-09	7.10849e-09	1.60721e-08	0	1.1816e-10	9.44766e-10	1.8885e-09
370357	Neolissochilus hexagonolepis	0	1	8	15	0	5.33005e-09	1.28633e-08	9.51484e-09	2.42872	4.77675	21.1911	157.932	8.57525e-09	1.02314e-08	1.69738e-08	3.4589e-08	2.87134e-10	5.64421e-10	2.50258e-09	1.8641e-08	0	1.1816e-10	9.44766e-10	1.77047e-09
2175165	Buccinulum fuscozonatum	0	1	8	15	0	5.33005e-09	1.28633e-08	9.51484e-09	0.910672	3.30347	21.8045	128.543	3.21537e-09	7.07574e-09	1.74652e-08	2.81524e-08	1.07664e-10	3.90338e-10	2.57502e-09	1.51721e-08	0	1.1816e-10	9.44766e-10	1.77047e-09
2591686	Sinocyclocheilus huizeensis	0	1	8	15	0	5.33005e-09	1.28633e-08	9.51484e-09	2.44853	4.82741	16.7637	74.0916	8.6452e-09	1.03399e-08	1.34275e-08	1.62269e-08	2.89476e-10	5.70407e-10	1.97972e-09	8.74513e-09	0	1.1816e-10	9.44766e-10	1.77047e-09
50191	Sonchus acaulis	0	1	8	15	0	5.33005e-09	1.28633e-08	9.51484e-09	0.725521	6.58566	47.2146	290.525	2.56165e-09	1.41059e-08	3.78183e-08	6.36283e-08	8.57742e-11	7.78161e-10	5.57585e-09	3.42911e-08	0	1.1816e-10	9.44766e-10	1.77047e-09
167343	Themeda quadrivalvis	0	1	8	14	0	5.33005e-09	1.28633e-08	8.88051e-09	1.2578	2.73966	22.5239	116.838	4.44099e-09	5.86812e-09	1.80414e-08	2.55889e-08	1.48702e-10	3.23719e-10	2.65998e-09	1.37906e-08	0	1.1816e-10	9.44766e-10	1.65244e-09
58317	Blicca bjoerkna	0	1	8	14	0	5.33005e-09	1.28633e-08	8.88051e-09	2.45652	4.29592	16.866	73.2808	8.67339e-09	9.20148e-09	1.35094e-08	1.60493e-08	2.9042e-10	5.07606e-10	1.9918e-09	8.64944e-09	0	1.1816e-10	9.44766e-10	1.65244e-09
1977402	Escherichia virus M13	0	1	8	14	0	5.33005e-09	1.28633e-08	8.88051e-09	0.0075188	1.04439	12.8768	54.5745	2.65471e-11	2.23699e-09	1.03142e-08	1.19524e-08	8.88905e-13	1.23405e-10	1.5207e-09	6.44151e-09	0	1.1816e-10	9.44766e-10	1.65244e-09
9115	Grus vipio	0	1	8	13	0	5.33005e-09	1.28633e-08	8.24619e-09	2.0823	5.06705	40.6736	106.676	7.35211e-09	1.08532e-08	3.2579e-08	2.33632e-08	2.46178e-10	5.98722e-10	4.80337e-09	1.25911e-08	0	1.1816e-10	9.44766e-10	1.53441e-09
2010884	Lobelia bequaertii	0	1	8	13	0	5.33005e-09	1.28633e-08	8.24619e-09	60.6218	280.039	302.773	428.436	2.14041e-07	5.99819e-07	2.42517e-07	9.38324e-08	7.16697e-09	3.30894e-08	3.57562e-08	5.0569e-08	0	1.1816e-10	9.44766e-10	1.53441e-09
1902295	Contracaecum ogmorhini sensu lato Pacific Canada	0	1	8	13	0	5.33005e-09	1.28633e-08	8.24619e-09	2.12115	8.62643	37.1752	209.713	7.48931e-09	1.84771e-08	2.97769e-08	4.59296e-08	2.50772e-10	1.0193e-09	4.39023e-09	2.47527e-08	0	1.1816e-10	9.44766e-10	1.53441e-09
135770	Nannoperca australis	0	1	8	12	0	5.33005e-09	1.28633e-08	7.61187e-09	2.46732	4.42173	19.6657	114.709	8.71154e-09	9.47097e-09	1.5752e-08	2.51226e-08	2.91697e-10	5.22472e-10	2.32244e-09	1.35393e-08	0	1.1816e-10	9.44766e-10	1.41638e-09
325689	Sicyopterus pugnans	0	1	8	12	0	5.33005e-09	1.28633e-08	7.61187e-09	2.11304	4.065	17.2002	73.4018	7.46066e-09	8.70686e-09	1.37772e-08	1.60758e-08	2.49813e-10	4.8032e-10	2.03128e-09	8.66372e-09	0	1.1816e-10	9.44766e-10	1.41638e-09
59531	Kobus leche	0	1	8	12	0	5.33005e-09	1.28633e-08	7.61187e-09	21.674	33.706	55.3977	155.395	7.65257e-08	7.21953e-08	4.43728e-08	3.40332e-08	2.56239e-09	3.98271e-09	6.54223e-09	1.83415e-08	0	1.1816e-10	9.44766e-10	1.41638e-09
1922779	Changjiang narna-like virus 4	0	1	8	11	0	5.33005e-09	1.28633e-08	6.97755e-09	0	1	9.5	29.0234	0	2.14191e-09	7.60938e-09	6.35646e-09	0	1.1816e-10	1.12191e-09	3.42567e-09	0	1.1816e-10	9.44766e-10	1.29835e-09
119041	Takifugu xanthopterus	0	1	8	10	0	5.33005e-09	1.28633e-08	6.34322e-09	6.22116	9.73181	22.9959	64.6737	2.19655e-08	2.08447e-08	1.84194e-08	1.41643e-08	7.35493e-10	1.14991e-09	2.71572e-09	7.63353e-09	0	1.1816e-10	9.44766e-10	1.18031e-09
1918223	Clemelis pullata	0	1	8	9	0	5.33005e-09	1.28633e-08	5.7089e-09	2.99924	9.29789	39.5996	134.543	1.05896e-08	1.99153e-08	3.17187e-08	2.94665e-08	3.54583e-10	1.09864e-09	4.67654e-09	1.58804e-08	0	1.1816e-10	9.44766e-10	1.06228e-09
1618246	Avon-Heathcote Estuary associated circular virus 22	0	1	8	7	0	5.33005e-09	1.28633e-08	4.44026e-09	0	1.08333	10.3762	18.9304	0	2.3204e-09	8.31121e-09	4.14596e-09	0	1.28007e-10	1.22539e-09	2.23438e-09	0	1.1816e-10	9.44766e-10	8.2622e-10
72446	Labeo catla	0	1	8	4	0	5.33005e-09	1.28633e-08	2.53729e-09	2.0347	3.79663	16.9014	53.0344	7.18404e-09	8.13206e-09	1.35378e-08	1.16151e-08	2.40551e-10	4.4861e-10	1.99598e-09	6.25972e-09	0	1.1816e-10	9.44766e-10	4.72126e-10
295326	Populus fremontii	0	1	8	2	0	5.33005e-09	1.28633e-08	1.26864e-09	3.04189	14.8877	72.7964	223.616	1.07402e-08	3.18882e-08	5.8309e-08	4.89745e-08	3.59626e-10	1.75914e-09	8.59695e-09	2.63937e-08	0	1.1816e-10	9.44766e-10	2.36063e-10
40054	Epizootic hemorrhagic disease virus	0	1	7	69	0	5.33005e-09	1.12554e-08	4.37683e-08	0	1.0155	9.50634	121.337	0	2.17512e-09	7.61446e-09	2.65742e-08	0	1.19992e-10	1.12266e-09	1.43216e-08	0	1.1816e-10	8.2667e-10	8.14417e-09
1608102	Wuhan Fly Virus 2	0	1	7	64	0	5.33005e-09	1.12554e-08	4.05966e-08	0	1	8.03333	111.043	0	2.14191e-09	6.4346e-09	2.43196e-08	0	1.1816e-10	9.48702e-10	1.31065e-08	0	1.1816e-10	8.2667e-10	7.55401e-09
1922499	Beihai paphia shell virus 4	0	1	7	52	0	5.33005e-09	1.12554e-08	3.29848e-08	0	1	8.94643	83.0914	0	2.14191e-09	7.16598e-09	1.8198e-08	0	1.1816e-10	1.05653e-09	9.8074e-09	0	1.1816e-10	8.2667e-10	6.13763e-09
94987	Hexanchus griseus	0	1	7	48	0	5.33005e-09	1.12554e-08	3.04475e-08	3.52054	6.81305	22.7068	145.295	1.24302e-08	1.45929e-08	1.81879e-08	3.18213e-08	4.16214e-10	8.0503e-10	2.68158e-09	1.71494e-08	0	1.1816e-10	8.2667e-10	5.66551e-09
12208	Pea seed-borne mosaic virus	0	1	7	48	0	5.33005e-09	1.12554e-08	3.04475e-08	0	1	7.625	74.7926	0	2.14191e-09	6.10753e-09	1.63804e-08	0	1.1816e-10	9.0048e-10	8.82788e-09	0	1.1816e-10	8.2667e-10	5.66551e-09
1978545	Fikirini ledantevirus	0	1	7	47	0	5.33005e-09	1.12554e-08	2.98132e-08	0	1	8.53333	88.1281	0	2.14191e-09	6.83509e-09	1.93011e-08	0	1.1816e-10	1.00775e-09	1.04019e-08	0	1.1816e-10	8.2667e-10	5.54748e-09
1922368	Beihai blue swimmer crab virus 1	0	1	7	47	0	5.33005e-09	1.12554e-08	2.98132e-08	0	1	8	87.0362	0	2.14191e-09	6.4079e-09	1.90619e-08	0	1.1816e-10	9.44766e-10	1.0273e-08	0	1.1816e-10	8.2667e-10	5.54748e-09
450361	Plakina jani	0	1	7	45	0	5.33005e-09	1.12554e-08	2.85445e-08	0.344678	2.49849	16.3774	135.946	1.21698e-09	5.35154e-09	1.31181e-08	2.97737e-08	4.07493e-11	2.95221e-10	1.93411e-09	1.60459e-08	0	1.1816e-10	8.2667e-10	5.31141e-09
556245	Facciolella oxyrhyncha	0	1	7	44	0	5.33005e-09	1.12554e-08	2.79102e-08	1.96274	17.949	20.1831	117.399	6.92997e-09	3.84453e-08	1.61664e-08	2.57118e-08	2.32043e-10	2.12086e-09	2.38354e-09	1.38568e-08	0	1.1816e-10	8.2667e-10	5.19338e-09
1922603	Beihai picorna-like virus 58	0	1	7	44	0	5.33005e-09	1.12554e-08	2.79102e-08	0	1.25	10.8971	73.881	0	2.67739e-09	8.72842e-09	1.61808e-08	0	1.477e-10	1.2869e-09	8.72028e-09	0	1.1816e-10	8.2667e-10	5.19338e-09
2560741	Sango orthobunyavirus	0	1	7	41	0	5.33005e-09	1.12554e-08	2.60072e-08	0	1	7.43333	82.3532	0	2.14191e-09	5.95401e-09	1.80363e-08	0	1.1816e-10	8.77845e-10	9.72027e-09	0	1.1816e-10	8.2667e-10	4.83929e-09
2170082	Pestivirus C	0	1	7	40	0	5.33005e-09	1.12554e-08	2.53729e-08	0.25	2.10058	11.2352	80.8229	8.82692e-10	4.49926e-09	8.99925e-09	1.77011e-08	2.95561e-11	2.48205e-10	1.32683e-09	9.53964e-09	0	1.1816e-10	8.2667e-10	4.72126e-09
392913	Chaetodermis penicilligerus	0	1	7	40	0	5.33005e-09	1.12554e-08	2.53729e-08	3.36298	5.8486	17.5334	102.023	1.18739e-08	1.25272e-08	1.4044e-08	2.23442e-08	3.97586e-10	6.91071e-10	2.07062e-09	1.20419e-08	0	1.1816e-10	8.2667e-10	4.72126e-09
282786	Penaeid shrimp infectious myonecrosis virus	0	1	7	40	0	5.33005e-09	1.12554e-08	2.53729e-08	0	1	7	65.52	0	2.14191e-09	5.60691e-09	1.43496e-08	0	1.1816e-10	8.2667e-10	7.73342e-09	0	1.1816e-10	8.2667e-10	4.72126e-09
2006171	Pseudomonas virus JG024	0	1	7	39	0	5.33005e-09	1.12554e-08	2.47386e-08	0.25	2.06797	30.1391	221.897	8.82692e-10	4.42941e-09	2.41411e-08	4.85981e-08	2.95561e-11	2.44352e-10	3.5593e-09	2.61909e-08	0	1.1816e-10	8.2667e-10	4.60323e-09
1923159	Hubei picorna-like virus 75	0	1	7	39	0	5.33005e-09	1.12554e-08	2.47386e-08	0	1.75	8.46035	77.4703	0	3.74835e-09	6.77663e-09	1.69669e-08	0	2.0678e-10	9.99131e-10	9.14393e-09	0	1.1816e-10	8.2667e-10	4.60323e-09
36241	Ciconia nigra	0	1	7	39	0	5.33005e-09	1.12554e-08	2.47386e-08	2.27202	17.3149	41.0011	130.883	8.02197e-09	3.70871e-08	3.28413e-08	2.86649e-08	2.68608e-10	2.04593e-09	4.84205e-09	1.54483e-08	0	1.1816e-10	8.2667e-10	4.60323e-09
434368	Burmeistera ceratocarpa	0	1	7	39	0	5.33005e-09	1.12554e-08	2.47386e-08	301.315	304.367	298.009	500.962	1.06387e-06	6.51928e-07	2.38702e-07	1.09716e-07	3.56228e-08	3.59641e-08	3.51936e-08	5.91293e-08	0	1.1816e-10	8.2667e-10	4.60323e-09
10653	Commelina yellow mottle virus	0	1	7	38	0	5.33005e-09	1.12554e-08	2.41043e-08	0	1	8.03333	67.7357	0	2.14191e-09	6.4346e-09	1.48349e-08	0	1.1816e-10	9.48702e-10	7.99494e-09	0	1.1816e-10	8.2667e-10	4.48519e-09
1884461	Lishi arlivirus	0	1	7	38	0	5.33005e-09	1.12554e-08	2.41043e-08	0	1	8.45833	107.92	0	2.14191e-09	6.77502e-09	2.36358e-08	0	1.1816e-10	9.98893e-10	1.2738e-08	0	1.1816e-10	8.2667e-10	4.48519e-09
309358	Saccharina latissima	0	1	7	38	0	5.33005e-09	1.12554e-08	2.41043e-08	0.210075	1.55831	22.374	196.78	7.41726e-10	3.33777e-09	1.79213e-08	4.30971e-08	2.4836e-11	1.84131e-10	2.64227e-09	2.32263e-08	0	1.1816e-10	8.2667e-10	4.48519e-09
245875	Pseudopleuronectes yokohamae	0	1	7	38	0	5.33005e-09	1.12554e-08	2.41043e-08	2.15262	4.11251	16.5101	99.5922	7.60041e-09	8.80863e-09	1.32243e-08	2.18118e-08	2.54492e-10	4.85934e-10	1.94977e-09	1.1755e-08	0	1.1816e-10	8.2667e-10	4.48519e-09
160358	Pepper yellow mosaic virus	0	1	7	38	0	5.33005e-09	1.12554e-08	2.41043e-08	0	1	7.7	72.7543	0	2.14191e-09	6.1676e-09	1.5934e-08	0	1.1816e-10	9.09337e-10	8.5873e-09	0	1.1816e-10	8.2667e-10	4.48519e-09
945960	Tamarillo leaf malformation virus	0	1	7	37	0	5.33005e-09	1.12554e-08	2.34699e-08	0	1	9.33333	71.5162	0	2.14191e-09	7.47588e-09	1.56629e-08	0	1.1816e-10	1.10223e-09	8.44116e-09	0	1.1816e-10	8.2667e-10	4.36716e-09
691795	Ethmidium maculatum	0	1	7	37	0	5.33005e-09	1.12554e-08	2.34699e-08	2.34677	4.12959	15.0681	96.1532	8.28592e-09	8.84521e-09	1.20694e-08	2.10587e-08	2.77446e-10	4.87952e-10	1.77948e-09	1.13491e-08	0	1.1816e-10	8.2667e-10	4.36716e-09
1923446	Shahe picorna-like virus 3	0	1	7	37	0	5.33005e-09	1.12554e-08	2.34699e-08	0	1	11.9338	69.5962	0	2.14191e-09	9.55884e-09	1.52424e-08	0	1.1816e-10	1.40933e-09	8.21454e-09	0	1.1816e-10	8.2667e-10	4.36716e-09
1508710	Roundleaf bat hepatitis B virus	0	1	7	36	0	5.33005e-09	1.12554e-08	2.28356e-08	0	1.01176	10.0955	69.1827	0	2.16711e-09	8.08634e-09	1.51518e-08	0	1.1955e-10	1.19223e-09	8.16574e-09	0	1.1816e-10	8.2667e-10	4.24913e-09
2054610	Rodent Torque teno virus 3	0	1	7	36	0	5.33005e-09	1.12554e-08	2.28356e-08	0	1	8.25804	62.1587	0	2.14191e-09	6.61459e-09	1.36135e-08	0	1.1816e-10	9.7524e-10	7.33668e-09	0	1.1816e-10	8.2667e-10	4.24913e-09
1923188	Hubei rhabdo-like virus 4	0	1	7	36	0	5.33005e-09	1.12554e-08	2.28356e-08	0.5	1.33333	9.28034	78.1098	1.76538e-09	2.85588e-09	7.43344e-09	1.71069e-08	5.91122e-11	1.57547e-10	1.09597e-09	9.21941e-09	0	1.1816e-10	8.2667e-10	4.24913e-09
32624	Lily mottle virus	0	1	7	36	0	5.33005e-09	1.12554e-08	2.28356e-08	0	1	9.92222	66.4453	0	2.14191e-09	7.94757e-09	1.45523e-08	0	1.1816e-10	1.17177e-09	7.84264e-09	0	1.1816e-10	8.2667e-10	4.24913e-09
2282413	Myleus cf. schomburgkii XL-2018	0	1	7	36	0	5.33005e-09	1.12554e-08	2.28356e-08	2.23872	6.56308	19.9093	99.938	7.90442e-09	1.40575e-08	1.59471e-08	2.18876e-08	2.64672e-10	7.75494e-10	2.3512e-09	1.17958e-08	0	1.1816e-10	8.2667e-10	4.24913e-09
291286	Euphorbia ringspot virus	0	1	7	36	0	5.33005e-09	1.12554e-08	2.28356e-08	0	1.25	8.47816	66.29	0	2.67739e-09	6.7909e-09	1.45183e-08	0	1.477e-10	1.00123e-09	7.8243e-09	0	1.1816e-10	8.2667e-10	4.24913e-09
1922393	Beihai hypo-like virus 1	0	1	7	35	0	5.33005e-09	1.12554e-08	2.22013e-08	0	1	8.16667	65.0177	0	2.14191e-09	6.5414e-09	1.42396e-08	0	1.1816e-10	9.64448e-10	7.67414e-09	0	1.1816e-10	8.2667e-10	4.1311e-09
1923108	Hubei picorna-like virus 28	0	1	7	35	0	5.33005e-09	1.12554e-08	2.22013e-08	0	1.35714	10.0927	86.2339	0	2.90688e-09	8.0841e-09	1.88862e-08	0	1.6036e-10	1.1919e-09	1.01783e-08	0	1.1816e-10	8.2667e-10	4.1311e-09
1923368	Sanxia picorna-like virus 11	0	1	7	35	0	5.33005e-09	1.12554e-08	2.22013e-08	0	1.25	7.88899	68.3303	0	2.67739e-09	6.31898e-09	1.49651e-08	0	1.477e-10	9.31656e-10	8.06513e-09	0	1.1816e-10	8.2667e-10	4.1311e-09
1541211	Cripavirus NB-1/2011/HUN	0	1	7	35	0	5.33005e-09	1.12554e-08	2.22013e-08	0	1	9.14167	72.4938	0	2.14191e-09	7.32236e-09	1.5877e-08	0	1.1816e-10	1.07959e-09	8.55654e-09	0	1.1816e-10	8.2667e-10	4.1311e-09
1211283	Mycobacterium virus Marcell	0	1	7	35	0	5.33005e-09	1.12554e-08	2.22013e-08	0.31729	3.16004	28.1292	163.051	1.12028e-09	6.76853e-09	2.25311e-08	3.571e-08	3.75115e-11	3.73391e-10	3.32194e-09	1.92452e-08	0	1.1816e-10	8.2667e-10	4.1311e-09
907714	Sillago sinica	0	1	7	35	0	5.33005e-09	1.12554e-08	2.22013e-08	1.43903	3.66111	17.1254	112.227	5.08087e-09	7.84178e-09	1.37172e-08	2.4579e-08	1.70128e-10	4.32597e-10	2.02243e-09	1.32463e-08	0	1.1816e-10	8.2667e-10	4.1311e-09
7666	Mesocentrotus nudus	0	1	7	34	0	5.33005e-09	1.12554e-08	2.1567e-08	0.448814	2.00204	15.8334	117.356	1.58466e-09	4.2882e-09	1.26824e-08	2.57023e-08	5.30608e-11	2.36561e-10	1.86986e-09	1.38517e-08	0	1.1816e-10	8.2667e-10	4.01307e-09
1922932	Hubei myriapoda virus 3	0	1	7	34	0	5.33005e-09	1.12554e-08	2.1567e-08	0	1	10.0047	94.6168	0	2.14191e-09	8.01364e-09	2.07222e-08	0	1.1816e-10	1.18151e-09	1.11678e-08	0	1.1816e-10	8.2667e-10	4.01307e-09
1568973	Botrytis cinerea RNA virus 1	0	1	7	34	0	5.33005e-09	1.12554e-08	2.1567e-08	0	1	9.76912	75.6337	0	2.14191e-09	7.82494e-09	1.65646e-08	0	1.1816e-10	1.15369e-09	8.92715e-09	0	1.1816e-10	8.2667e-10	4.01307e-09
328046	Ichthyaetus relictus	0	1	7	34	0	5.33005e-09	1.12554e-08	2.1567e-08	2.87416	5.51434	18.9274	100.965	1.0148e-08	1.18112e-08	1.51606e-08	2.21125e-08	3.39796e-10	6.51575e-10	2.23525e-09	1.19171e-08	0	1.1816e-10	8.2667e-10	4.01307e-09
1826159	Heterotermes validus	0	1	7	34	0	5.33005e-09	1.12554e-08	2.1567e-08	0.480398	1.88816	13.4869	89.1358	1.69617e-09	4.04427e-09	1.08029e-08	1.95217e-08	5.67948e-11	2.23105e-10	1.59275e-09	1.05208e-08	0	1.1816e-10	8.2667e-10	4.01307e-09
592146	Shewanella sp. 33B	0	1	7	34	0	5.33005e-09	1.12554e-08	2.1567e-08	0	1	10.5571	79.2227	0	2.14191e-09	8.45607e-09	1.73507e-08	0	1.1816e-10	1.24674e-09	9.35077e-09	0	1.1816e-10	8.2667e-10	4.01307e-09
1923635	Wenzhou picorna-like virus 48	0	1	7	34	0	5.33005e-09	1.12554e-08	2.1567e-08	0	1	9.41667	76.6392	0	2.14191e-09	7.54263e-09	1.67848e-08	0	1.1816e-10	1.11207e-09	9.04583e-09	0	1.1816e-10	8.2667e-10	4.01307e-09
33773	Olive latent virus 2	0	1	7	34	0	5.33005e-09	1.12554e-08	2.1567e-08	0	1.04138	8.82331	64.0253	0	2.23054e-09	7.06736e-09	1.40223e-08	0	1.23049e-10	1.04199e-09	7.557e-09	0	1.1816e-10	8.2667e-10	4.01307e-09
1934581	Pericapritermes dolichocephalus	0	1	7	34	0	5.33005e-09	1.12554e-08	2.1567e-08	1.86337	3.56096	15.5968	96.949	6.57913e-09	7.62727e-09	1.24928e-08	2.12329e-08	2.20296e-10	4.20764e-10	1.84191e-09	1.1443e-08	0	1.1816e-10	8.2667e-10	4.01307e-09
2006177	Pseudomonas virus LBL3	0	1	7	33	0	5.33005e-09	1.12554e-08	2.09326e-08	0	2.16667	33.5813	246.376	0	4.64081e-09	2.68982e-08	5.39592e-08	0	2.56013e-10	3.96581e-09	2.90801e-08	0	1.1816e-10	8.2667e-10	3.89504e-09
62273	Sorex gracillimus	0	1	7	32	0	5.33005e-09	1.12554e-08	2.02983e-08	22.4351	32.8653	65.076	168.647	7.92133e-08	7.03946e-08	5.21251e-08	3.69356e-08	2.65238e-09	3.88336e-09	7.6852e-09	1.99056e-08	0	1.1816e-10	8.2667e-10	3.77701e-09
1511895	Anseriform dependoparvovirus 1	0	1	7	32	0	5.33005e-09	1.12554e-08	2.02983e-08	0	1	7.3	56.6906	0	2.14191e-09	5.84721e-09	1.24159e-08	0	1.1816e-10	8.62099e-10	6.69128e-09	0	1.1816e-10	8.2667e-10	3.77701e-09
334208	Betapapillomavirus 4	0	1	7	32	0	5.33005e-09	1.12554e-08	2.02983e-08	0.0202703	1.53302	8.78109	65.2874	7.15697e-11	3.2836e-09	7.03354e-09	1.42987e-08	2.39644e-12	1.81142e-10	1.03701e-09	7.70596e-09	0	1.1816e-10	8.2667e-10	3.77701e-09
1772095	Yaoshania pachychilus	0	1	7	32	0	5.33005e-09	1.12554e-08	2.02983e-08	2.19709	4.4412	17.0721	98.5212	7.75742e-09	9.51267e-09	1.36745e-08	2.15773e-08	2.5975e-10	5.24773e-10	2.01614e-09	1.16286e-08	0	1.1816e-10	8.2667e-10	3.77701e-09
443629	Alepocephalus bicolor	0	1	7	32	0	5.33005e-09	1.12554e-08	2.02983e-08	1.75186	3.43427	20.0084	103.81	6.1854e-09	7.3559e-09	1.60265e-08	2.27355e-08	2.07112e-10	4.05793e-10	2.36291e-09	1.22528e-08	0	1.1816e-10	8.2667e-10	3.77701e-09
492020	Iso hawaiiensis	0	1	7	32	0	5.33005e-09	1.12554e-08	2.02983e-08	2.54847	6.03488	23.7511	106.07	8.99807e-09	1.29262e-08	1.90243e-08	2.32306e-08	3.01292e-10	7.13081e-10	2.8049e-09	1.25196e-08	0	1.1816e-10	8.2667e-10	3.77701e-09
483362	Acanthurus lineatus	0	1	7	32	0	5.33005e-09	1.12554e-08	2.02983e-08	1.79269	3.58495	18.4901	99.0437	6.32956e-09	7.67866e-09	1.48103e-08	2.16917e-08	2.11939e-10	4.23598e-10	2.1836e-09	1.16903e-08	0	1.1816e-10	8.2667e-10	3.77701e-09
1354502	Osteobrama cunma	0	1	7	31	0	5.33005e-09	1.12554e-08	1.9664e-08	5.56583	14.0496	103.643	188.949	1.96517e-08	3.00929e-08	8.30165e-08	4.1382e-08	6.58017e-10	1.6601e-09	1.22398e-08	2.23019e-08	0	1.1816e-10	8.2667e-10	3.65897e-09
1891755	Centropristis striata polyomavirus 1	0	1	7	31	0	5.33005e-09	1.12554e-08	1.9664e-08	0.119428	2.74123	11.1813	73.0268	4.21673e-10	5.87147e-09	8.95606e-09	1.59937e-08	1.41193e-11	3.23903e-10	1.32046e-09	8.61946e-09	0	1.1816e-10	8.2667e-10	3.65897e-09
1923119	Hubei picorna-like virus 39	0	1	7	31	0	5.33005e-09	1.12554e-08	1.9664e-08	0	1	8.78333	63.2273	0	2.14191e-09	7.03534e-09	1.38475e-08	0	1.1816e-10	1.03727e-09	7.46281e-09	0	1.1816e-10	8.2667e-10	3.65897e-09
59817	Faba bean necrotic yellows virus	0	1	7	31	0	5.33005e-09	1.12554e-08	1.9664e-08	0	1.14286	9.87427	65.8219	0	2.4479e-09	7.90917e-09	1.44157e-08	0	1.3504e-10	1.16611e-09	7.76905e-09	0	1.1816e-10	8.2667e-10	3.65897e-09
691956	Avihepatovirus A	0	1	7	30	0	5.33005e-09	1.12554e-08	1.90297e-08	0	1	9.70756	56.6642	0	2.14191e-09	7.77563e-09	1.24101e-08	0	1.1816e-10	1.14642e-09	6.68815e-09	0	1.1816e-10	8.2667e-10	3.54094e-09
280681	Coptotermes testaceus	0	1	7	30	0	5.33005e-09	1.12554e-08	1.90297e-08	2.83563	5.87	17.9958	98.9646	1.00119e-08	1.2573e-08	1.44144e-08	2.16744e-08	3.3524e-10	6.93599e-10	2.12523e-09	1.16809e-08	0	1.1816e-10	8.2667e-10	3.54094e-09
328044	Larus brunnicephalus	0	1	7	30	0	5.33005e-09	1.12554e-08	1.90297e-08	2.15873	9.28301	23.4671	101.935	7.62197e-09	1.98834e-08	1.87969e-08	2.23249e-08	2.55214e-10	1.09688e-09	2.77137e-09	1.20315e-08	0	1.1816e-10	8.2667e-10	3.54094e-09
9962	Kobus ellipsiprymnus	0	1	7	30	0	5.33005e-09	1.12554e-08	1.90297e-08	24.5427	32.2127	58.8145	148.93	8.66548e-08	6.89968e-08	4.71097e-08	3.26174e-08	2.90155e-09	3.80626e-09	6.94574e-09	1.75785e-08	0	1.1816e-10	8.2667e-10	3.54094e-09
764033	Oscarella viridis	0	1	7	30	0	5.33005e-09	1.12554e-08	1.90297e-08	1.26797	3.21226	18.8618	139.931	4.47692e-09	6.88037e-09	1.51081e-08	3.06465e-08	1.49905e-10	3.79561e-10	2.2275e-09	1.65163e-08	0	1.1816e-10	8.2667e-10	3.54094e-09
1923442	Shahe picorna-like virus 12	0	1	7	30	0	5.33005e-09	1.12554e-08	1.90297e-08	0	1	8	63.6282	0	2.14191e-09	6.4079e-09	1.39353e-08	0	1.1816e-10	9.44766e-10	7.51013e-09	0	1.1816e-10	8.2667e-10	3.54094e-09
233051	Hibiscus latent Fort Pierce virus	0	1	7	30	0	5.33005e-09	1.12554e-08	1.90297e-08	7.35175	8.35544	18.1177	66.4029	2.59573e-08	1.78966e-08	1.45121e-08	1.4543e-08	8.69156e-10	9.87279e-10	2.13963e-09	7.83763e-09	0	1.1816e-10	8.2667e-10	3.54094e-09
643425	Aspiolucius esocinus	0	1	7	29	0	5.33005e-09	1.12554e-08	1.83954e-08	2.36579	4.13162	13.6835	82.5629	8.35305e-09	8.84957e-09	1.09603e-08	1.80822e-08	2.79694e-10	4.88193e-10	1.61597e-09	9.74502e-09	0	1.1816e-10	8.2667e-10	3.42291e-09
73819	Andean potato latent virus	0	1	7	29	0	5.33005e-09	1.12554e-08	1.83954e-08	0	1.11688	10.2736	67.018	0	2.39227e-09	8.22906e-09	1.46777e-08	0	1.31971e-10	1.21327e-09	7.91023e-09	0	1.1816e-10	8.2667e-10	3.42291e-09
141458	Opsariichthys bidens	0	1	7	29	0	5.33005e-09	1.12554e-08	1.83954e-08	1.99227	3.61167	16.0154	87.7651	7.03425e-09	7.73588e-09	1.28281e-08	1.92215e-08	2.35535e-10	4.26755e-10	1.89135e-09	1.0359e-08	0	1.1816e-10	8.2667e-10	3.42291e-09
380669	Dracaena mottle virus	0	1	7	29	0	5.33005e-09	1.12554e-08	1.83954e-08	0	1	8.44722	58.7556	0	2.14191e-09	6.76612e-09	1.28681e-08	0	1.1816e-10	9.97581e-10	6.935e-09	0	1.1816e-10	8.2667e-10	3.42291e-09
1934596	Promirotermes pygmaeus	0	1	7	29	0	5.33005e-09	1.12554e-08	1.83954e-08	0.739469	2.39684	12.1603	83.5647	2.61089e-09	5.13382e-09	9.74021e-09	1.83016e-08	8.74232e-11	2.8321e-10	1.43607e-09	9.86327e-09	0	1.1816e-10	8.2667e-10	3.42291e-09
1501716	Plumeria mosaic virus	0	1	7	29	0	5.33005e-09	1.12554e-08	1.83954e-08	0	1	9.11905	51.258	0	2.14191e-09	7.30424e-09	1.12261e-08	0	1.1816e-10	1.07692e-09	6.05005e-09	0	1.1816e-10	8.2667e-10	3.42291e-09
1349999	Goose astrovirus	0	1	7	28	0	5.33005e-09	1.12554e-08	1.7761e-08	0.0400495	1.03387	8.36227	49.9734	1.41406e-10	2.21446e-09	6.69807e-09	1.09447e-08	4.73483e-12	1.22162e-10	9.87548e-10	5.89843e-09	0	1.1816e-10	8.2667e-10	3.30488e-09
1518574	Burkina Faso astrovirus	0	1	7	28	0	5.33005e-09	1.12554e-08	1.7761e-08	0	1	9.42424	48.6922	0	2.14191e-09	7.5487e-09	1.06641e-08	0	1.1816e-10	1.11296e-09	5.74721e-09	0	1.1816e-10	8.2667e-10	3.30488e-09
283025	Pholis crassispina	0	1	7	28	0	5.33005e-09	1.12554e-08	1.7761e-08	1.61158	4.17863	14.1684	92.1253	5.6901e-09	8.95026e-09	1.13487e-08	2.01765e-08	1.90528e-10	4.93747e-10	1.67323e-09	1.08737e-08	0	1.1816e-10	8.2667e-10	3.30488e-09
73823	Tetracerus quadricornis	0	1	7	28	0	5.33005e-09	1.12554e-08	1.7761e-08	20.7492	31.139	53.8902	132.284	7.32605e-08	6.6697e-08	4.31654e-08	2.89718e-08	2.45306e-09	3.67939e-09	6.3642e-09	1.56137e-08	0	1.1816e-10	8.2667e-10	3.30488e-09
459760	Tetraophasis szechenyii	0	1	7	28	0	5.33005e-09	1.12554e-08	1.7761e-08	3.5625	5.74359	21.7051	113.388	1.25784e-08	1.23023e-08	1.73855e-08	2.48332e-08	4.21174e-10	6.78663e-10	2.56328e-09	1.33833e-08	0	1.1816e-10	8.2667e-10	3.30488e-09
390973	Ardea novaehollandiae	0	1	7	28	0	5.33005e-09	1.12554e-08	1.7761e-08	2.75553	5.64924	20.6567	107.301	9.72913e-09	1.21002e-08	1.65458e-08	2.35002e-08	3.2577e-10	6.67514e-10	2.43947e-09	1.26649e-08	0	1.1816e-10	8.2667e-10	3.30488e-09
271257	Magnaporthe oryzae virus 1	0	1	7	27	0	5.33005e-09	1.12554e-08	1.71267e-08	0	1	8.84162	49.202	0	2.14191e-09	7.08203e-09	1.07758e-08	0	1.1816e-10	1.04416e-09	5.80739e-09	0	1.1816e-10	8.2667e-10	3.18685e-09
767806	Enterococcus phage EFRM31	0	1	7	27	0	5.33005e-09	1.12554e-08	1.71267e-08	0	2.25	14.6207	101.656	0	4.8193e-09	1.1711e-08	2.22638e-08	0	2.6586e-10	1.72664e-09	1.19986e-08	0	1.1816e-10	8.2667e-10	3.18685e-09
9958	Oryx gazella	0	1	7	27	0	5.33005e-09	1.12554e-08	1.71267e-08	21.9218	32.0893	52.572	138.617	7.74007e-08	6.87324e-08	4.21095e-08	3.03586e-08	2.59169e-09	3.79167e-09	6.20853e-09	1.63611e-08	0	1.1816e-10	8.2667e-10	3.18685e-09
2560669	Pseudomonas virus NH4	0	1	7	27	0	5.33005e-09	1.12554e-08	1.71267e-08	0	3.34286	29.4202	211.578	0	7.16011e-09	2.35652e-08	4.6338e-08	0	3.94992e-10	3.4744e-09	2.49729e-08	0	1.1816e-10	8.2667e-10	3.18685e-09
214970	Echinophyllia aspera	0	1	7	27	0	5.33005e-09	1.12554e-08	1.71267e-08	0.276943	2.15059	14.4391	91.9022	9.7782e-10	4.60636e-09	1.15655e-08	2.01276e-08	3.27414e-11	2.54113e-10	1.70519e-09	1.08474e-08	0	1.1816e-10	8.2667e-10	3.18685e-09
1923102	Hubei picorna-like virus 22	0	1	7	27	0	5.33005e-09	1.12554e-08	1.71267e-08	0	1	8	60.7635	0	2.14191e-09	6.4079e-09	1.33079e-08	0	1.1816e-10	9.44766e-10	7.172e-09	0	1.1816e-10	8.2667e-10	3.18685e-09
67550	Notropis atherinoides	0	1	7	27	0	5.33005e-09	1.12554e-08	1.71267e-08	2.24494	4.55616	19.2779	85.2942	7.92636e-09	9.75889e-09	1.54414e-08	1.86804e-08	2.65406e-10	5.38356e-10	2.27664e-09	1.00674e-08	0	1.1816e-10	8.2667e-10	3.18685e-09
1739277	Propionibacterium sp. HMSC078F01	0	1	7	27	0	5.33005e-09	1.12554e-08	1.71267e-08	5.89815	65.2457	719.972	5772.79	2.0825e-08	1.3975e-07	5.76688e-07	1.26431e-06	6.97306e-10	7.70943e-09	8.50256e-08	6.81371e-07	0	1.1816e-10	8.2667e-10	3.18685e-09
10707	Escherichia virus BF23	0	1	7	27	0	5.33005e-09	1.12554e-08	1.71267e-08	0	1.75	16.1541	116.806	0	3.74835e-09	1.29393e-08	2.55819e-08	0	2.0678e-10	1.90773e-09	1.37868e-08	0	1.1816e-10	8.2667e-10	3.18685e-09
1934576	Ophiotermes grandilabius	0	1	7	27	0	5.33005e-09	1.12554e-08	1.71267e-08	0.722947	2.06652	11.6358	78.515	2.55256e-09	4.4263e-09	9.32016e-09	1.71957e-08	8.547e-11	2.4418e-10	1.37414e-09	9.26723e-09	0	1.1816e-10	8.2667e-10	3.18685e-09
1922703	Beihai sobemo-like virus 6	0	1	7	26	0	5.33005e-09	1.12554e-08	1.64924e-08	0	1	7.73501	49.3643	0	2.14191e-09	6.19564e-09	1.08114e-08	0	1.1816e-10	9.13471e-10	5.82654e-09	0	1.1816e-10	8.2667e-10	3.06882e-09
270604	Osphronemus goramy	0	1	7	26	0	5.33005e-09	1.12554e-08	1.64924e-08	3.66577	6.48186	21.5754	107.929	1.2943e-08	1.38836e-08	1.72816e-08	2.36378e-08	4.33383e-10	7.65897e-10	2.54797e-09	1.27391e-08	0	1.1816e-10	8.2667e-10	3.06882e-09
436291	Squalus montalbani	0	1	7	26	0	5.33005e-09	1.12554e-08	1.64924e-08	2.91228	5.82468	25.1365	119.013	1.02826e-08	1.24759e-08	2.0134e-08	2.60652e-08	3.44302e-10	6.88244e-10	2.96852e-09	1.40473e-08	0	1.1816e-10	8.2667e-10	3.06882e-09
1606549	Barbodes aurotaeniatus	0	1	7	26	0	5.33005e-09	1.12554e-08	1.64924e-08	2.87402	5.32321	15.8101	75.6131	1.01475e-08	1.14018e-08	1.26637e-08	1.65601e-08	3.39779e-10	6.2899e-10	1.86711e-09	8.92473e-09	0	1.1816e-10	8.2667e-10	3.06882e-09
299598	Coptotermes sepangensis	0	1	7	26	0	5.33005e-09	1.12554e-08	1.64924e-08	7.09943	6.38614	24.0089	94.3243	2.50664e-08	1.36785e-08	1.92309e-08	2.06581e-08	8.39325e-10	7.54586e-10	2.83535e-09	1.11332e-08	0	1.1816e-10	8.2667e-10	3.06882e-09
1254425	Porcine astrovirus 3	0	1	7	26	0	5.33005e-09	1.12554e-08	1.64924e-08	0.082767	1.27729	17.0447	60.6857	2.92231e-10	2.73584e-09	1.36526e-08	1.32909e-08	9.78507e-12	1.50924e-10	2.01291e-09	7.16282e-09	0	1.1816e-10	8.2667e-10	3.06882e-09
980331	Icelus spatula	0	1	7	26	0	5.33005e-09	1.12554e-08	1.64924e-08	2.22918	5.23522	19.6872	92.6946	7.87072e-09	1.12134e-08	1.57692e-08	2.03012e-08	2.63543e-10	6.18593e-10	2.32498e-09	1.09409e-08	0	1.1816e-10	8.2667e-10	3.06882e-09
79683	Gillichthys seta	0	1	7	26	0	5.33005e-09	1.12554e-08	1.64924e-08	2.73206	5.08197	22.0578	94.9749	9.64626e-09	1.08851e-08	1.7668e-08	2.08006e-08	3.22996e-10	6.00485e-10	2.60493e-09	1.121e-08	0	1.1816e-10	8.2667e-10	3.06882e-09
722766	Sibogagorgia cauliflora	0	1	7	25	0	5.33005e-09	1.12554e-08	1.58581e-08	0.581157	2.29637	17.6541	102.064	2.05193e-09	4.91863e-09	1.41407e-08	2.23533e-08	6.87069e-11	2.71339e-10	2.08487e-09	1.20468e-08	0	1.1816e-10	8.2667e-10	2.95079e-09
1922925	Hubei mosquito virus 1	0	1	7	25	0	5.33005e-09	1.12554e-08	1.58581e-08	0	1	7.83333	52.1878	0	2.14191e-09	6.2744e-09	1.14297e-08	0	1.1816e-10	9.25083e-10	6.1598e-09	0	1.1816e-10	8.2667e-10	2.95079e-09
1715062	Pseudomonas sp. HMSC061A10	0	1	7	25	0	5.33005e-09	1.12554e-08	1.58581e-08	42.7605	276.486	1791.74	10431	1.50978e-07	5.92209e-07	1.43516e-06	2.28451e-06	5.05534e-09	3.26696e-08	2.11597e-07	1.23119e-06	0	1.1816e-10	8.2667e-10	2.95079e-09
948540	Anoplotermes janus	0	1	7	25	0	5.33005e-09	1.12554e-08	1.58581e-08	2.09202	5.23563	21.2366	94.3324	7.38644e-09	1.12143e-08	1.70103e-08	2.06599e-08	2.47328e-10	6.18642e-10	2.50795e-09	1.11342e-08	0	1.1816e-10	8.2667e-10	2.95079e-09
1464786	Laodelphax striatella honeydew virus 1	0	1	7	25	0	5.33005e-09	1.12554e-08	1.58581e-08	0.582417	1.62243	17.8992	89.4034	2.05638e-09	3.4751e-09	1.4337e-08	1.95804e-08	6.88559e-11	1.91707e-10	2.11382e-09	1.05524e-08	0	1.1816e-10	8.2667e-10	2.95079e-09
1985983	Avisivirus C	0	1	7	25	0	5.33005e-09	1.12554e-08	1.58581e-08	0	1	7.90699	47.6435	0	2.14191e-09	6.3334e-09	1.04345e-08	0	1.1816e-10	9.33782e-10	5.62343e-09	0	1.1816e-10	8.2667e-10	2.95079e-09
140628	Racomitrium lanuginosum	0	1	7	24	0	5.33005e-09	1.12554e-08	1.52237e-08	1.03109	6.71234	48.4472	335.334	3.64054e-09	1.43772e-08	3.88056e-08	7.3442e-08	1.219e-10	7.93131e-10	5.7214e-09	3.958e-08	0	1.1816e-10	8.2667e-10	2.83275e-09
1926309	Oreonectes furcocaudalis	0	1	7	24	0	5.33005e-09	1.12554e-08	1.52237e-08	2.03719	3.80138	15.1795	82.3632	7.19284e-09	8.14223e-09	1.21586e-08	1.80385e-08	2.40845e-10	4.49172e-10	1.79264e-09	9.72145e-09	0	1.1816e-10	8.2667e-10	2.83275e-09
2590590	Misgurnus anguillicaudatus x Misgurnus bipartitus	0	1	7	24	0	5.33005e-09	1.12554e-08	1.52237e-08	1.9745	3.79996	16.7255	88.5112	6.97151e-09	8.13918e-09	1.33969e-08	1.9385e-08	2.33434e-10	4.49003e-10	1.97521e-09	1.04471e-08	0	1.1816e-10	8.2667e-10	2.83275e-09
236275	Microcebus jollyae	0	1	7	24	0	5.33005e-09	1.12554e-08	1.52237e-08	26.0331	36.5872	71.4035	164.765	9.19169e-08	7.83665e-08	5.71933e-08	3.60854e-08	3.07775e-09	4.32314e-09	8.43245e-09	1.94474e-08	0	1.1816e-10	8.2667e-10	2.83275e-09
369910	Cottus volki	0	1	7	23	0	5.33005e-09	1.12554e-08	1.45894e-08	1.98789	5.99112	21.5834	91.5678	7.01878e-09	1.28324e-08	1.7288e-08	2.00544e-08	2.35017e-10	7.0791e-10	2.5489e-09	1.08079e-08	0	1.1816e-10	8.2667e-10	2.71472e-09
1922353	Beihai astro-like virus	0	1	7	23	0	5.33005e-09	1.12554e-08	1.45894e-08	0	1	7.03471	49.3501	0	2.14191e-09	5.63471e-09	1.08082e-08	0	1.1816e-10	8.30769e-10	5.82487e-09	0	1.1816e-10	8.2667e-10	2.71472e-09
1586083	Coptotermes elisae	0	1	7	23	0	5.33005e-09	1.12554e-08	1.45894e-08	0.531548	2.04733	12.615	69.9188	1.87677e-09	4.38521e-09	1.01045e-08	1.5313e-08	6.28419e-11	2.41913e-10	1.48978e-09	8.25262e-09	0	1.1816e-10	8.2667e-10	2.71472e-09
1498204	Mycobacterium phage Pinto	0	1	7	23	0	5.33005e-09	1.12554e-08	1.45894e-08	0.620742	3.79367	23.76	156.296	2.1917e-09	8.1257e-09	1.90314e-08	3.42306e-08	7.33869e-11	4.4826e-10	2.80595e-09	1.84478e-08	0	1.1816e-10	8.2667e-10	2.71472e-09
341117	Misgurnus bipartitus	0	1	7	23	0	5.33005e-09	1.12554e-08	1.45894e-08	1.95905	3.75613	18.6553	76.7114	6.91696e-09	8.04531e-09	1.49426e-08	1.68007e-08	2.31608e-10	4.43825e-10	2.20311e-09	9.05436e-09	0	1.1816e-10	8.2667e-10	2.71472e-09
688701	Chiltepin yellow mosaic virus	0	1	7	23	0	5.33005e-09	1.12554e-08	1.45894e-08	0	1.7	9.38359	61.9981	0	3.64125e-09	7.51614e-09	1.35783e-08	0	2.00872e-10	1.10816e-09	7.31773e-09	0	1.1816e-10	8.2667e-10	2.71472e-09
12451	Raspberry bushy dwarf virus	0	1	7	23	0	5.33005e-09	1.12554e-08	1.45894e-08	0	1	11.6022	50.7659	0	2.14191e-09	9.29322e-09	1.11183e-08	0	1.1816e-10	1.37017e-09	5.99197e-09	0	1.1816e-10	8.2667e-10	2.71472e-09
1323525	White clover cryptic virus 2	0	1	7	22	0	5.33005e-09	1.12554e-08	1.39551e-08	8.0369	9.96262	18.8585	81.0858	2.83765e-08	2.13391e-08	1.51054e-08	1.77587e-08	9.50158e-10	1.17718e-09	2.22711e-09	9.57068e-09	0	1.1816e-10	8.2667e-10	2.59669e-09
928289	Pigeon picornavirus B	0	1	7	22	0	5.33005e-09	1.12554e-08	1.39551e-08	0	1	8.75	47.4933	0	2.14191e-09	7.00864e-09	1.04016e-08	0	1.1816e-10	1.03334e-09	5.6057e-09	0	1.1816e-10	8.2667e-10	2.59669e-09
674984	Rosellinia necatrix virus 1	0	1	7	22	0	5.33005e-09	1.12554e-08	1.39551e-08	0	1	12.3314	52.1362	0	2.14191e-09	9.87726e-09	1.14184e-08	0	1.1816e-10	1.45628e-09	6.15371e-09	0	1.1816e-10	8.2667e-10	2.59669e-09
119488	Siniperca chuatsi	0	1	7	22	0	5.33005e-09	1.12554e-08	1.39551e-08	1.87714	4.07933	14.7706	80.8035	6.62774e-09	8.73756e-09	1.18311e-08	1.76969e-08	2.21923e-10	4.82013e-10	1.74435e-09	9.53736e-09	0	1.1816e-10	8.2667e-10	2.59669e-09
1922711	Beihai tiger crab virus 1	0	1	7	22	0	5.33005e-09	1.12554e-08	1.39551e-08	0	1.5	8.42619	57.222	0	3.21287e-09	6.74927e-09	1.25323e-08	0	1.7724e-10	9.95097e-10	6.75399e-09	0	1.1816e-10	8.2667e-10	2.59669e-09
2597642	Sicyopterus stiphodonoides	0	1	7	22	0	5.33005e-09	1.12554e-08	1.39551e-08	2.0783	4.69564	15.7103	82.3399	7.33798e-09	1.00576e-08	1.25837e-08	1.80334e-08	2.45705e-10	5.54837e-10	1.85532e-09	9.7187e-09	0	1.1816e-10	8.2667e-10	2.59669e-09
228249	Lophophorus sclateri	0	1	7	22	0	5.33005e-09	1.12554e-08	1.39551e-08	5.98774	13.4571	33.1193	110.007	2.11413e-08	2.8824e-08	2.65282e-08	2.40927e-08	7.07897e-10	1.5901e-09	3.91125e-09	1.29843e-08	0	1.1816e-10	8.2667e-10	2.59669e-09
72875	Progne chalybea	0	1	7	22	0	5.33005e-09	1.12554e-08	1.39551e-08	4.14567	9.97583	25.3581	102.993	1.46374e-08	2.13674e-08	2.03115e-08	2.25566e-08	4.9012e-10	1.17874e-09	2.99468e-09	1.21564e-08	0	1.1816e-10	8.2667e-10	2.59669e-09
214916	Cottus asper	0	1	7	22	0	5.33005e-09	1.12554e-08	1.39551e-08	2.15006	4.58514	19.3273	80.8938	7.59136e-09	9.82097e-09	1.54809e-08	1.77167e-08	2.54189e-10	5.4178e-10	2.28247e-09	9.54801e-09	0	1.1816e-10	8.2667e-10	2.59669e-09
341128	Barbatula nuda	0	1	7	22	0	5.33005e-09	1.12554e-08	1.39551e-08	1.91429	3.71113	14.8549	78.5986	6.75891e-09	7.94892e-09	1.18986e-08	1.7214e-08	2.26315e-10	4.38508e-10	1.7543e-09	9.27711e-09	0	1.1816e-10	8.2667e-10	2.59669e-09
12814	Respiratory syncytial virus	0	1	7	21	0	5.33005e-09	1.12554e-08	1.33208e-08	0	1	16.1644	90.5065	0	2.14191e-09	1.29475e-08	1.9822e-08	0	1.1816e-10	1.90895e-09	1.06826e-08	0	1.1816e-10	8.2667e-10	2.47866e-09
103813	Anguilla bengalensis	0	1	7	21	0	5.33005e-09	1.12554e-08	1.33208e-08	2.80355	6.33223	20.7548	96.5275	9.89869e-09	1.35631e-08	1.66243e-08	2.11406e-08	3.31448e-10	7.48216e-10	2.45105e-09	1.13933e-08	0	1.1816e-10	8.2667e-10	2.47866e-09
253701	Zygocactus virus X	0	1	7	21	0	5.33005e-09	1.12554e-08	1.33208e-08	0	1	10.1968	48.9443	0	2.14191e-09	8.1675e-09	1.07194e-08	0	1.1816e-10	1.2042e-09	5.77696e-09	0	1.1816e-10	8.2667e-10	2.47866e-09
377962	Occasitermes occasus	0	1	7	21	0	5.33005e-09	1.12554e-08	1.33208e-08	0.630814	2.07329	12.6732	78.0569	2.22726e-09	4.4408e-09	1.01511e-08	1.70953e-08	7.45775e-11	2.4498e-10	1.49665e-09	9.21316e-09	0	1.1816e-10	8.2667e-10	2.47866e-09
2498128	Campylobacter sp. CH182	0	1	7	21	0	5.33005e-09	1.12554e-08	1.33208e-08	4.80701	53.7623	561.813	4422.03	1.69724e-08	1.15154e-07	4.50005e-07	9.68475e-07	5.68306e-10	6.35255e-09	6.63477e-08	5.21939e-07	0	1.1816e-10	8.2667e-10	2.47866e-09
1177765	Dyoepsilonpapillomavirus 1	0	1	7	21	0	5.33005e-09	1.12554e-08	1.33208e-08	0	1.16667	7.96513	47.6688	0	2.4989e-09	6.37997e-09	1.044e-08	0	1.37853e-10	9.40648e-10	5.62641e-09	0	1.1816e-10	8.2667e-10	2.47866e-09
1027244	Bovine astrovirus B170/HK	0	1	7	20	0	5.33005e-09	1.12554e-08	1.26864e-08	0	1.09722	9.03968	42.526	0	2.35015e-09	7.24067e-09	9.31367e-09	0	1.29648e-10	1.06755e-09	5.0194e-09	0	1.1816e-10	8.2667e-10	2.36063e-09
2498125	Campylobacter sp. US54	0	1	7	20	0	5.33005e-09	1.12554e-08	1.26864e-08	5.24401	54.9778	573.778	4457.45	1.85154e-08	1.17758e-07	4.59589e-07	9.76232e-07	6.19969e-10	6.49617e-09	6.77607e-08	5.26119e-07	0	1.1816e-10	8.2667e-10	2.36063e-09
1891773	Pteronotus davyi polyomavirus 1	0	1	7	20	0	5.33005e-09	1.12554e-08	1.26864e-08	0	1	9.14286	52.2623	0	2.14191e-09	7.32331e-09	1.1446e-08	0	1.1816e-10	1.07973e-09	6.1686e-09	0	1.1816e-10	8.2667e-10	2.36063e-09
9720	Phoca vitulina	0	1	7	19	0	5.33005e-09	1.12554e-08	1.20521e-08	17.1012	24.5868	50.5706	132.99	6.03804e-08	5.26629e-08	4.05064e-08	2.91263e-08	2.02178e-09	2.90518e-09	5.97217e-09	1.5697e-08	0	1.1816e-10	8.2667e-10	2.2426e-09
175784	Pseudexostoma yunnanense	0	1	7	19	0	5.33005e-09	1.12554e-08	1.20521e-08	3.13035	6.3683	26.1472	92.937	1.10526e-08	1.36403e-08	2.09436e-08	2.03543e-08	3.70084e-10	7.52479e-10	3.08788e-09	1.09695e-08	0	1.1816e-10	8.2667e-10	2.2426e-09
59296	Stenodus leucichthys	0	1	7	19	0	5.33005e-09	1.12554e-08	1.20521e-08	1.87027	3.61717	17.2774	78.8939	6.60349e-09	7.74766e-09	1.3839e-08	1.72787e-08	2.21111e-10	4.27405e-10	2.04039e-09	9.31196e-09	0	1.1816e-10	8.2667e-10	2.2426e-09
479058	Bandicoot papillomatosis carcinomatosis virus type 1	0	1	7	19	0	5.33005e-09	1.12554e-08	1.20521e-08	0.5	1.5	9.75	60.5862	1.76538e-09	3.21287e-09	7.80963e-09	1.32691e-08	5.91122e-11	1.7724e-10	1.15143e-09	7.15108e-09	0	1.1816e-10	8.2667e-10	2.2426e-09
643335	Acrossocheilus iridescens	0	1	7	18	0	5.33005e-09	1.12554e-08	1.14178e-08	2.40075	4.41339	18.1186	82.3829	8.4765e-09	9.45309e-09	1.45128e-08	1.80428e-08	2.83827e-10	5.21486e-10	2.13973e-09	9.72377e-09	0	1.1816e-10	8.2667e-10	2.12457e-09
300222	Arothron manilensis	0	1	7	18	0	5.33005e-09	1.12554e-08	1.14178e-08	2.33584	5.07497	17.8811	76.673	8.24731e-09	1.08701e-08	1.43226e-08	1.67922e-08	2.76153e-10	5.99658e-10	2.11169e-09	9.04982e-09	0	1.1816e-10	8.2667e-10	2.12457e-09
9902	Bison bonasus	0	1	7	18	0	5.33005e-09	1.12554e-08	1.14178e-08	28.3384	44.7964	73.0185	153.213	1.00056e-07	9.59499e-08	5.84869e-08	3.35554e-08	3.35028e-09	5.29314e-09	8.62317e-09	1.80839e-08	0	1.1816e-10	8.2667e-10	2.12457e-09
1987103	Halorubrum virus HRPV6	0	1	7	18	0	5.33005e-09	1.12554e-08	1.14178e-08	0.00169779	1.06709	10.1033	47.902	5.99452e-12	2.2856e-09	8.09258e-09	1.04911e-08	2.00721e-13	1.26087e-10	1.19315e-09	5.65395e-09	0	1.1816e-10	8.2667e-10	2.12457e-09
1327969	Cellulophaga phage phi12:2	0	1	7	18	0	5.33005e-09	1.12554e-08	1.14178e-08	0	1.5	9.46667	50.1394	0	3.21287e-09	7.58268e-09	1.09811e-08	0	1.7724e-10	1.11797e-09	5.91803e-09	0	1.1816e-10	8.2667e-10	2.12457e-09
160593	Vaseyochloa multinervosa	0	1	7	18	0	5.33005e-09	1.12554e-08	1.14178e-08	0.000238777	2.29036	21.2243	150.462	8.43068e-13	4.90574e-09	1.70004e-08	3.2953e-08	2.82293e-14	2.70628e-10	2.5065e-09	1.77593e-08	0	1.1816e-10	8.2667e-10	2.12457e-09
334878	Rastrelliger brachysoma	0	1	7	17	0	5.33005e-09	1.12554e-08	1.07835e-08	7.37236	10.1927	29.0638	104.858	2.60301e-08	2.1832e-08	2.32797e-08	2.29651e-08	8.71593e-10	1.20437e-09	3.43231e-09	1.23765e-08	0	1.1816e-10	8.2667e-10	2.00653e-09
9917	Boselaphus tragocamelus	0	1	7	17	0	5.33005e-09	1.12554e-08	1.07835e-08	17.1561	29.6671	51.7018	131.04	6.05741e-08	6.35442e-08	4.14125e-08	2.86992e-08	2.02827e-09	3.50546e-09	6.10576e-09	1.54668e-08	0	1.1816e-10	8.2667e-10	2.00653e-09
187523	Termes fatalis	0	1	7	17	0	5.33005e-09	1.12554e-08	1.07835e-08	1.02206	3.91726	16.3988	76.7182	3.60866e-09	8.39042e-09	1.31353e-08	1.68022e-08	1.20833e-10	4.62863e-10	1.93663e-09	9.05517e-09	0	1.1816e-10	8.2667e-10	2.00653e-09
182306	Gordonia lasianthus	0	1	7	17	0	5.33005e-09	1.12554e-08	1.07835e-08	0.449242	4.18921	34.2432	185.413	1.58617e-09	8.97292e-09	2.74284e-08	4.06075e-08	5.31114e-11	4.94997e-10	4.04398e-09	2.18845e-08	0	1.1816e-10	8.2667e-10	2.00653e-09
1239577	Mamastrovirus 13	0	1	7	17	0	5.33005e-09	1.12554e-08	1.07835e-08	0	1	7.87333	42.3725	0	2.14191e-09	6.30644e-09	9.28006e-09	0	1.1816e-10	9.29807e-10	5.00129e-09	0	1.1816e-10	8.2667e-10	2.00653e-09
1934611	Trichotermes ducis	0	1	7	17	0	5.33005e-09	1.12554e-08	1.07835e-08	0.573327	2.13326	13.6241	70.5529	2.02429e-09	4.56926e-09	1.09127e-08	1.54519e-08	6.77813e-11	2.52066e-10	1.60895e-09	8.32746e-09	0	1.1816e-10	8.2667e-10	2.00653e-09
356809	Acrossocheilus fasciatus	0	1	7	17	0	5.33005e-09	1.12554e-08	1.07835e-08	2.98613	6.93453	29.8085	169.203	1.05433e-08	1.48531e-08	2.38762e-08	3.70574e-08	3.53034e-10	8.19384e-10	3.52025e-09	1.99713e-08	0	1.1816e-10	8.2667e-10	2.00653e-09
1715025	Staphylococcus sp. HMSC077C03	0	1	7	17	0	5.33005e-09	1.12554e-08	1.07835e-08	7.8934	64.9808	787.393	6734.2	2.78698e-08	1.39183e-07	6.30692e-07	1.47487e-06	9.33192e-10	7.67814e-09	9.29878e-08	7.94847e-07	0	1.1816e-10	8.2667e-10	2.00653e-09
171525	Coreius heterodon	0	1	7	16	0	5.33005e-09	1.12554e-08	1.01492e-08	2.43437	4.36741	17.1615	75.3904	8.5952e-09	9.35461e-09	1.37462e-08	1.65114e-08	2.87802e-10	5.16053e-10	2.0267e-09	8.89844e-09	0	1.1816e-10	8.2667e-10	1.8885e-09
1859060	Chasechloa egregia	0	1	7	16	0	5.33005e-09	1.12554e-08	1.01492e-08	0.800954	2.552	21.4842	138.072	2.82798e-09	5.46616e-09	1.72086e-08	3.02394e-08	9.46923e-11	3.01544e-10	2.5372e-09	1.62969e-08	0	1.1816e-10	8.2667e-10	1.8885e-09
1922445	Beihai narna-like virus 18	0	1	7	16	0	5.33005e-09	1.12554e-08	1.01492e-08	0	1	7.67692	36.0399	0	2.14191e-09	6.14912e-09	7.89314e-09	0	1.1816e-10	9.06612e-10	4.25384e-09	0	1.1816e-10	8.2667e-10	1.8885e-09
169865	Macroptilium yellow mosaic virus	0	1	7	16	0	5.33005e-09	1.12554e-08	1.01492e-08	0	1	7	34.2893	0	2.14191e-09	5.60691e-09	7.50975e-09	0	1.1816e-10	8.2667e-10	4.04722e-09	0	1.1816e-10	8.2667e-10	1.8885e-09
687353	Torque teno virus 14	0	1	7	16	0	5.33005e-09	1.12554e-08	1.01492e-08	0.2	1.05507	8.3493	36.5241	7.06154e-10	2.25987e-09	6.68769e-09	7.9992e-09	2.36449e-11	1.24667e-10	9.86017e-10	4.31099e-09	0	1.1816e-10	8.2667e-10	1.8885e-09
182296	Apterosperma oblata	0	1	7	16	0	5.33005e-09	1.12554e-08	1.01492e-08	0.0700595	3.78432	24.9017	148.011	2.47364e-10	8.10567e-09	1.9946e-08	3.24161e-08	8.28274e-12	4.47155e-10	2.94079e-09	1.747e-08	0	1.1816e-10	8.2667e-10	1.8885e-09
1027247	Bovine astrovirus B76-2/HK	0	1	7	15	0	5.33005e-09	1.12554e-08	9.51484e-09	0	1.5	8.03163	40.5975	0	3.21287e-09	6.43323e-09	8.89131e-09	0	1.7724e-10	9.48501e-10	4.79178e-09	0	1.1816e-10	8.2667e-10	1.77047e-09
210633	Hypselobarbus jerdoni	0	1	7	15	0	5.33005e-09	1.12554e-08	9.51484e-09	7.1817	74.5664	99.789	157.652	2.53569e-08	1.59715e-07	7.99297e-08	3.45275e-08	8.49052e-10	8.81077e-09	1.17847e-08	1.86079e-08	0	1.1816e-10	8.2667e-10	1.77047e-09
186165	Euprosterna elaeasa virus	0	1	7	15	0	5.33005e-09	1.12554e-08	9.51484e-09	0	1	8.43153	34.3789	0	2.14191e-09	6.75355e-09	7.52938e-09	0	1.1816e-10	9.95727e-10	4.0578e-09	0	1.1816e-10	8.2667e-10	1.77047e-09
74588	Emberiza pusilla	0	1	7	15	0	5.33005e-09	1.12554e-08	9.51484e-09	2.57527	5.77994	18.4178	75.8007	9.09268e-09	1.23801e-08	1.47525e-08	1.66012e-08	3.0446e-10	6.82958e-10	2.17507e-09	8.94687e-09	0	1.1816e-10	8.2667e-10	1.77047e-09
390157	Senecavirus A	0	1	7	15	0	5.33005e-09	1.12554e-08	9.51484e-09	0.106081	1.32534	9.4357	50.986	3.74546e-10	2.83876e-09	7.55787e-09	1.11665e-08	1.25413e-11	1.56602e-10	1.11432e-09	6.01795e-09	0	1.1816e-10	8.2667e-10	1.77047e-09
97360	Cephalophus dorsalis	0	1	7	15	0	5.33005e-09	1.12554e-08	9.51484e-09	16.78	26.5984	50.592	122.474	5.92464e-08	5.69714e-08	4.05235e-08	2.68233e-08	1.98381e-09	3.14287e-09	5.97469e-09	1.44558e-08	0	1.1816e-10	8.2667e-10	1.77047e-09
38527	Abramis brama	0	1	7	14	0	5.33005e-09	1.12554e-08	8.88051e-09	2.40555	4.50801	16.2613	75.5177	8.49345e-09	9.65577e-09	1.30251e-08	1.65392e-08	2.84395e-10	5.32667e-10	1.92039e-09	8.91346e-09	0	1.1816e-10	8.2667e-10	1.65244e-09
68401	Spiromyces aspiralis	0	1	7	14	0	5.33005e-09	1.12554e-08	8.88051e-09	3.65474	6.2527	16.6607	67.5622	1.29041e-08	1.33927e-08	1.3345e-08	1.47969e-08	4.3208e-10	7.38819e-10	1.96756e-09	7.97447e-09	0	1.1816e-10	8.2667e-10	1.65244e-09
1922717	Beihai tombus-like virus 14	0	1	7	14	0	5.33005e-09	1.12554e-08	8.88051e-09	0	1	8.78333	33.9684	0	2.14191e-09	7.03534e-09	7.43946e-09	0	1.1816e-10	1.03727e-09	4.00933e-09	0	1.1816e-10	8.2667e-10	1.65244e-09
1539464	Forestiera ligustrina	0	1	7	14	0	5.33005e-09	1.12554e-08	8.88051e-09	0.0526316	2.54439	30.4698	143.157	1.8583e-10	5.44986e-09	2.44059e-08	3.1353e-08	6.22234e-12	3.00645e-10	3.59835e-09	1.6897e-08	0	1.1816e-10	8.2667e-10	1.65244e-09
565083	Parataeniophorus gulosus	0	1	7	14	0	5.33005e-09	1.12554e-08	8.88051e-09	2.83769	5.95214	20.2046	82.4143	1.00192e-08	1.2749e-08	1.61837e-08	1.80497e-08	3.35484e-10	7.03305e-10	2.38608e-09	9.72747e-09	0	1.1816e-10	8.2667e-10	1.65244e-09
99182	Murine leukemia-related retroviruses	0	1	7	13	0	5.33005e-09	1.12554e-08	8.24619e-09	0.563091	2.66435	11.7337	50.5209	1.98814e-09	5.7068e-09	9.39853e-09	1.10646e-08	6.6571e-11	3.1482e-10	1.3857e-09	5.96305e-09	0	1.1816e-10	8.2667e-10	1.53441e-09
1165151	Lactococcus virus ASCC465	0	1	7	13	0	5.33005e-09	1.12554e-08	8.24619e-09	0.2	3.17715	30.4235	166.389	7.06154e-10	6.80518e-09	2.43689e-08	3.6441e-08	2.36449e-11	3.75412e-10	3.59289e-09	1.96391e-08	0	1.1816e-10	8.2667e-10	1.53441e-09
1592441	Chaunax penicillatus	0	1	7	13	0	5.33005e-09	1.12554e-08	8.24619e-09	1.88807	4.55288	19.0733	95.1148	6.66634e-09	9.75186e-09	1.52775e-08	2.08312e-08	2.23216e-10	5.37968e-10	2.25248e-09	1.12265e-08	0	1.1816e-10	8.2667e-10	1.53441e-09
1411681	Rhizoctonia solani dsRNA virus 2	0	1	7	13	0	5.33005e-09	1.12554e-08	8.24619e-09	0.134961	8.22069	18.5658	38.7893	4.76516e-10	1.7608e-08	1.4871e-08	8.49529e-09	1.59557e-11	9.71357e-10	2.19254e-09	4.57835e-09	0	1.1816e-10	8.2667e-10	1.53441e-09
1934455	Araujotermes parvellus	0	1	7	13	0	5.33005e-09	1.12554e-08	8.24619e-09	0.679205	1.89212	16.5361	76.0254	2.39812e-09	4.05275e-09	1.32452e-08	1.66504e-08	8.02986e-11	2.23573e-10	1.95285e-09	8.97339e-09	0	1.1816e-10	8.2667e-10	1.53441e-09
236855	Sarcophaga albiceps	0	1	7	13	0	5.33005e-09	1.12554e-08	8.24619e-09	1.436	4.55771	20.6895	109.162	5.07018e-09	9.76222e-09	1.6572e-08	2.39077e-08	1.6977e-10	5.38539e-10	2.44334e-09	1.28845e-08	0	1.1816e-10	8.2667e-10	1.53441e-09
1734033	Klebsiella sp. AA405	0	1	7	13	0	5.33005e-09	1.12554e-08	8.24619e-09	13.0808	107.601	1300.99	8896.71	4.61853e-08	2.30471e-07	1.04208e-06	1.94848e-06	1.54647e-09	1.27141e-08	1.53641e-07	1.05009e-06	0	1.1816e-10	8.2667e-10	1.53441e-09
292052	White clover cryptic virus 1	0	1	7	12	0	5.33005e-09	1.12554e-08	7.61187e-09	0	1	9.04904	30.3715	0	2.14191e-09	7.24817e-09	6.65171e-09	0	1.1816e-10	1.06865e-09	3.5848e-09	0	1.1816e-10	8.2667e-10	1.41638e-09
39527	Hosta ventricosa	0	1	7	12	0	5.33005e-09	1.12554e-08	7.61187e-09	2.12199	10.5439	56.32	263.749	7.49224e-09	2.25842e-08	4.51116e-08	5.77641e-08	2.5087e-10	1.24587e-09	6.65115e-09	3.11307e-08	0	1.1816e-10	8.2667e-10	1.41638e-09
84782	Quiscalus quiscula	0	1	7	12	0	5.33005e-09	1.12554e-08	7.61187e-09	2.23571	4.66586	19.8779	69.3795	7.89377e-09	9.99387e-09	1.5922e-08	1.51949e-08	2.64315e-10	5.51319e-10	2.3475e-09	8.18896e-09	0	1.1816e-10	8.2667e-10	1.41638e-09
2491095	Chionanthus pubescens	0	1	7	11	0	5.33005e-09	1.12554e-08	6.97755e-09	0.093986	4.23909	24.5895	143.435	3.31843e-10	9.07977e-09	1.96959e-08	3.14138e-08	1.11114e-11	5.00892e-10	2.90391e-09	1.69298e-08	0	1.1816e-10	8.2667e-10	1.29835e-09
170189	Alepocephalus tenebrosus	0	1	7	11	0	5.33005e-09	1.12554e-08	6.97755e-09	2.29664	4.37905	18.2803	75.2052	8.10889e-09	9.37954e-09	1.46423e-08	1.64708e-08	2.71518e-10	5.17429e-10	2.15882e-09	8.87658e-09	0	1.1816e-10	8.2667e-10	1.29835e-09
55605	Angelica acutiloba	0	1	7	11	0	5.33005e-09	1.12554e-08	6.97755e-09	1.39091	7.4825	49.6893	250.673	4.91098e-09	1.60269e-08	3.98005e-08	5.49002e-08	1.64439e-10	8.84133e-10	5.8681e-09	2.95873e-08	0	1.1816e-10	8.2667e-10	1.29835e-09
4120	Ipomoea batatas	0	1	7	10	0	5.33005e-09	1.12554e-08	6.34322e-09	0	4.89865	46.9847	323.225	0	1.04925e-08	3.76341e-08	7.07899e-08	0	5.78824e-10	5.54869e-09	3.81507e-08	0	1.1816e-10	8.2667e-10	1.18031e-09
751732	Triodia rigidissima	0	1	7	10	0	5.33005e-09	1.12554e-08	6.34322e-09	0.0824221	2.92163	27.4493	133.763	2.91014e-10	6.25787e-09	2.19865e-08	2.92957e-08	9.74431e-12	3.4522e-10	3.24164e-09	1.57883e-08	0	1.1816e-10	8.2667e-10	1.18031e-09
176866	Ostrya japonica	0	1	7	10	0	5.33005e-09	1.12554e-08	6.34322e-09	2.30612	8.38655	49.328	234.235	8.14237e-09	1.79632e-08	3.95111e-08	5.13001e-08	2.72639e-10	9.90955e-10	5.82543e-09	2.76471e-08	0	1.1816e-10	8.2667e-10	1.18031e-09
113210	Capsicum pubescens	0	1	7	9	0	5.33005e-09	1.12554e-08	5.7089e-09	1.21141	4.82448	62.5624	358.401	4.27719e-09	1.03336e-08	5.01117e-08	7.84939e-08	1.43218e-10	5.7006e-10	7.38835e-09	4.23026e-08	0	1.1816e-10	8.2667e-10	1.06228e-09
9981	Lepus capensis	0	1	7	9	0	5.33005e-09	1.12554e-08	5.7089e-09	28.4609	41.6486	82.117	181.775	1.00489e-07	8.92076e-08	6.57747e-08	3.98108e-08	3.36478e-09	4.9212e-09	9.69767e-09	2.14552e-08	0	1.1816e-10	8.2667e-10	1.06228e-09
590635	Pararasbora moltrechti	0	1	7	9	0	5.33005e-09	1.12554e-08	5.7089e-09	2.13134	6.0412	14.8424	74.145	7.52526e-09	1.29397e-08	1.18885e-08	1.62386e-08	2.51976e-10	7.13829e-10	1.75282e-09	8.75144e-09	0	1.1816e-10	8.2667e-10	1.06228e-09
13451	Corylus avellana	0	1	7	9	0	5.33005e-09	1.12554e-08	5.7089e-09	12.386	26.5053	87.1211	293.773	4.3732e-08	5.6772e-08	6.97829e-08	6.43396e-08	1.46432e-09	3.13186e-09	1.02886e-08	3.46744e-08	0	1.1816e-10	8.2667e-10	1.06228e-09
1903594	Campylobacter sp. BCW_4337	0	1	7	8	0	5.33005e-09	1.12554e-08	5.07458e-09	4.9814	57.4743	786.662	4829.61	1.75882e-08	1.23105e-07	6.30107e-07	1.05774e-06	5.88923e-10	6.79117e-09	9.29015e-08	5.70045e-07	0	1.1816e-10	8.2667e-10	9.44252e-10
350774	Neosalanx tangkahkeii	0	1	7	7	0	5.33005e-09	1.12554e-08	4.44026e-09	3.56452	8.15932	23.5241	87.4816	1.25855e-08	1.74765e-08	1.88425e-08	1.91595e-08	4.21413e-10	9.64105e-10	2.7781e-09	1.03256e-08	0	1.1816e-10	8.2667e-10	8.2622e-10
330575	Schizachyrium tenerum	0	1	7	7	0	5.33005e-09	1.12554e-08	4.44026e-09	0.377415	2.44957	17.5896	101.06	1.33256e-09	5.24676e-09	1.40891e-08	2.21334e-08	4.46196e-11	2.89441e-10	2.07726e-09	1.19283e-08	0	1.1816e-10	8.2667e-10	8.2622e-10
385388	Camellia oleifera	0	1	7	7	0	5.33005e-09	1.12554e-08	4.44026e-09	1.40406	10.8602	60.8186	171.953	4.95741e-09	2.32616e-08	4.87149e-08	3.76597e-08	1.65994e-10	1.28324e-09	7.18242e-09	2.02959e-08	0	1.1816e-10	8.2667e-10	8.2622e-10
10406	Ground squirrel hepatitis virus	0	1	7	7	0	5.33005e-09	1.12554e-08	4.44026e-09	0	1.7201	8.97726	17.8815	0	3.6843e-09	7.19067e-09	3.91626e-09	0	2.03247e-10	1.06018e-09	2.11058e-09	0	1.1816e-10	8.2667e-10	8.2622e-10
1680880	Pelophylax cf. terentievi GM87-239	0	1	7	5	0	5.33005e-09	1.12554e-08	3.17161e-09	4.87988	7.9979	29.9205	94.7064	1.72297e-08	1.71308e-08	2.3966e-08	2.07418e-08	5.7692e-10	9.45032e-10	3.53349e-09	1.11783e-08	0	1.1816e-10	8.2667e-10	5.90157e-10
7733	Herdmania momus	0	1	6	58	0	5.33005e-09	9.64749e-09	3.67907e-08	0.250977	1.69563	15.3458	126.953	8.86142e-10	3.63189e-09	1.22918e-08	2.78041e-08	2.96716e-11	2.00356e-10	1.81227e-09	1.49844e-08	0	1.1816e-10	7.08574e-10	6.84582e-09
1933187	Rift Valley fever phlebovirus	0	1	6	48	0	5.33005e-09	9.64749e-09	3.04475e-08	0	1	8.69091	95.0351	0	2.14191e-09	6.96131e-09	2.08138e-08	0	1.1816e-10	1.02636e-09	1.12171e-08	0	1.1816e-10	7.08574e-10	5.66551e-09
2170087	Pestivirus H	0	1	6	48	0	5.33005e-09	9.64749e-09	3.04475e-08	0	1.33333	7.75	86.881	0	2.85588e-09	6.20765e-09	1.90279e-08	0	1.57547e-10	9.15242e-10	1.02547e-08	0	1.1816e-10	7.08574e-10	5.66551e-09
35287	Rice tungro spherical virus	0	1	6	47	0	5.33005e-09	9.64749e-09	2.98132e-08	6.42327	8.71912	15.7132	89.9038	2.26791e-08	1.86756e-08	1.25861e-08	1.969e-08	7.59387e-10	1.03025e-09	1.85567e-09	1.06115e-08	0	1.1816e-10	7.08574e-10	5.54748e-09
1368616	Brazoran virus	0	1	6	46	0	5.33005e-09	9.64749e-09	2.91788e-08	0	1	7.91667	94.1244	0	2.14191e-09	6.34115e-09	2.06143e-08	0	1.1816e-10	9.34924e-10	1.11096e-08	0	1.1816e-10	7.08574e-10	5.42945e-09
1588685	Wenzhou mammarenavirus	0	1	6	45	0	5.33005e-09	9.64749e-09	2.85445e-08	0	1.5	8.50476	90.7229	0	3.21287e-09	6.81221e-09	1.98693e-08	0	1.7724e-10	1.00438e-09	1.07082e-08	0	1.1816e-10	7.08574e-10	5.31141e-09
310907	Enterovirus H	0	1	6	45	0	5.33005e-09	9.64749e-09	2.85445e-08	6.58071	8.83157	14.6731	97.167	2.3235e-08	1.89165e-08	1.1753e-08	2.12807e-08	7.78e-10	1.04354e-09	1.73283e-09	1.14688e-08	0	1.1816e-10	7.08574e-10	5.31141e-09
1922432	Beihai mantis shrimp virus 5	0	1	6	45	0	5.33005e-09	9.64749e-09	2.85445e-08	0	1	9.73803	84.2427	0	2.14191e-09	7.80004e-09	1.84501e-08	0	1.1816e-10	1.15002e-09	9.94329e-09	0	1.1816e-10	7.08574e-10	5.31141e-09
2560389	Clerodendrum chlorotic spot dichorhavirus	0	1	6	45	0	5.33005e-09	9.64749e-09	2.85445e-08	0	1	6.33333	81.7139	0	2.14191e-09	5.07292e-09	1.78963e-08	0	1.1816e-10	7.4794e-10	9.64481e-09	0	1.1816e-10	7.08574e-10	5.31141e-09
335548	Artamus cinereus	0	1	6	44	0	5.33005e-09	9.64749e-09	2.79102e-08	2.77487	6.13292	19.0574	115.793	9.79744e-09	1.31362e-08	1.52647e-08	2.53599e-08	3.28058e-10	7.24665e-10	2.2506e-09	1.36672e-08	0	1.1816e-10	7.08574e-10	5.19338e-09
1930825	Tai Forest alphavirus	0	1	6	44	0	5.33005e-09	9.64749e-09	2.79102e-08	0	1	8.79149	91.8898	0	2.14191e-09	7.04188e-09	2.01249e-08	0	1.1816e-10	1.03824e-09	1.08459e-08	0	1.1816e-10	7.08574e-10	5.19338e-09
1933178	Akabane orthobunyavirus	0	1	6	43	0	5.33005e-09	9.64749e-09	2.72759e-08	0	2	6.97696	84.3864	0	4.28382e-09	5.58845e-09	1.84816e-08	0	2.3632e-10	8.23949e-10	9.96025e-09	0	1.1816e-10	7.08574e-10	5.07535e-09
1922600	Beihai picorna-like virus 55	0	1	6	43	0	5.33005e-09	9.64749e-09	2.72759e-08	0	1.5	10.1429	81.683	0	3.21287e-09	8.1243e-09	1.78895e-08	0	1.7724e-10	1.19783e-09	9.64116e-09	0	1.1816e-10	7.08574e-10	5.07535e-09
46014	Acholeplasma virus L2	0	1	6	43	0	5.33005e-09	9.64749e-09	2.72759e-08	0	1.2	8.95625	99.3201	0	2.57029e-09	7.17384e-09	2.17522e-08	0	1.41792e-10	1.05769e-09	1.17229e-08	0	1.1816e-10	7.08574e-10	5.07535e-09
61376	Felis chaus	0	1	6	42	0	5.33005e-09	9.64749e-09	2.66415e-08	21.186	29.1638	57.5693	161.304	7.48027e-08	6.24662e-08	4.61123e-08	3.53275e-08	2.5047e-09	3.44599e-09	6.79868e-09	1.9039e-08	0	1.1816e-10	7.08574e-10	4.95732e-09
645109	Polypterus palmas	0	1	6	42	0	5.33005e-09	9.64749e-09	2.66415e-08	2.46341	7.67308	20.713	131.46	8.69772e-09	1.64351e-08	1.65908e-08	2.87912e-08	2.91235e-10	9.06652e-10	2.44611e-09	1.55164e-08	0	1.1816e-10	7.08574e-10	4.95732e-09
164750	Helminthosporium victoriae 145S virus	0	1	6	42	0	5.33005e-09	9.64749e-09	2.66415e-08	0	1	6.80556	68.9198	0	2.14191e-09	5.45116e-09	1.50942e-08	0	1.1816e-10	8.03707e-10	8.1347e-09	0	1.1816e-10	7.08574e-10	4.95732e-09
1922784	Changjiang picorna-like virus 11	0	1	6	41	0	5.33005e-09	9.64749e-09	2.60072e-08	0	1	6.95238	65.7437	0	2.14191e-09	5.56877e-09	1.43986e-08	0	1.1816e-10	8.21046e-10	7.75983e-09	0	1.1816e-10	7.08574e-10	4.83929e-09
57979	Alopias pelagicus	0	1	6	41	0	5.33005e-09	9.64749e-09	2.60072e-08	3.38868	6.90266	20.777	125.195	1.19647e-08	1.47849e-08	1.66421e-08	2.74192e-08	4.00625e-10	8.15618e-10	2.45367e-09	1.4777e-08	0	1.1816e-10	7.08574e-10	4.83929e-09
1922549	Beihai picorna-like virus 120	0	1	6	40	0	5.33005e-09	9.64749e-09	2.53729e-08	0	1	6.4	72.6294	0	2.14191e-09	5.12632e-09	1.59067e-08	0	1.1816e-10	7.55813e-10	8.57255e-09	0	1.1816e-10	7.08574e-10	4.72126e-09
1892898	Shigella sp. FC1056	0	1	6	40	0	5.33005e-09	9.64749e-09	2.53729e-08	27.1621	58.9328	395.007	3847.26	9.5903e-08	1.26229e-07	3.16395e-07	8.42593e-07	3.21122e-09	6.9635e-09	4.66486e-08	4.54097e-07	0	1.1816e-10	7.08574e-10	4.72126e-09
1923641	Wenzhou picorna-like virus 53	0	1	6	39	0	5.33005e-09	9.64749e-09	2.47386e-08	0	1	6.66667	64.4689	0	2.14191e-09	5.33992e-09	1.41194e-08	0	1.1816e-10	7.87305e-10	7.60936e-09	0	1.1816e-10	7.08574e-10	4.60323e-09
1923685	Wuchan romanomermis nematode virus 1	0	1	6	39	0	5.33005e-09	9.64749e-09	2.47386e-08	0	1	6.75	72.6801	0	2.14191e-09	5.40666e-09	1.59178e-08	0	1.1816e-10	7.97146e-10	8.57853e-09	0	1.1816e-10	7.08574e-10	4.60323e-09
2292210	Collinsella sp. AF05-9	0	1	6	38	0	5.33005e-09	9.64749e-09	2.41043e-08	8.33743	109.492	727.513	4737.45	2.94376e-08	2.34522e-07	5.82729e-07	1.03756e-06	9.85688e-10	1.29375e-08	8.59162e-08	5.59168e-07	0	1.1816e-10	7.08574e-10	4.48519e-09
184585	Engraulis encrasicolus	0	1	6	37	0	5.33005e-09	9.64749e-09	2.34699e-08	2.49783	4.71367	15.5261	105.303	8.81925e-09	1.00963e-08	1.24362e-08	2.30625e-08	2.95304e-10	5.56968e-10	1.83356e-09	1.2429e-08	0	1.1816e-10	7.08574e-10	4.36716e-09
1923157	Hubei picorna-like virus 73	0	1	6	37	0	5.33005e-09	9.64749e-09	2.34699e-08	0	1	7.41667	74.4032	0	2.14191e-09	5.94066e-09	1.62952e-08	0	1.1816e-10	8.75877e-10	8.78192e-09	0	1.1816e-10	7.08574e-10	4.36716e-09
1930507	Basavirus sp.	0	1	6	36	0	5.33005e-09	9.64749e-09	2.28356e-08	0	1	7.75	71.3453	0	2.14191e-09	6.20765e-09	1.56254e-08	0	1.1816e-10	9.15242e-10	8.42099e-09	0	1.1816e-10	7.08574e-10	4.24913e-09
1969397	Karumba virus	0	1	6	36	0	5.33005e-09	9.64749e-09	2.28356e-08	0	1	6.04167	72.0181	0	2.14191e-09	4.8393e-09	1.57728e-08	0	1.1816e-10	7.13495e-10	8.5004e-09	0	1.1816e-10	7.08574e-10	4.24913e-09
1923417	Shahe heteroptera virus 1	0	1	6	36	0	5.33005e-09	9.64749e-09	2.28356e-08	0	1.14286	6.54758	72.7574	0	2.4479e-09	5.24452e-09	1.59347e-08	0	1.3504e-10	7.73241e-10	8.58766e-09	0	1.1816e-10	7.08574e-10	4.24913e-09
9833	Hippopotamus amphibius	0	1	6	36	0	5.33005e-09	9.64749e-09	2.28356e-08	29.7058	40.6624	65.9787	156.077	1.04884e-07	8.70953e-08	5.28481e-08	3.41826e-08	3.51195e-09	4.80467e-09	7.7918e-09	1.8422e-08	0	1.1816e-10	7.08574e-10	4.24913e-09
1922788	Changjiang picorna-like virus 15	0	1	6	36	0	5.33005e-09	9.64749e-09	2.28356e-08	0	1	6.25	65.8713	0	2.14191e-09	5.00617e-09	1.44266e-08	0	1.1816e-10	7.38098e-10	7.77488e-09	0	1.1816e-10	7.08574e-10	4.24913e-09
2025338	Sus scrofa papillomavirus 2	0	1	6	35	0	5.33005e-09	9.64749e-09	2.22013e-08	0.293277	39.3226	46.6353	102.024	1.03549e-09	8.42255e-08	3.73543e-08	2.23445e-08	3.46725e-11	4.64635e-09	5.50743e-09	1.20421e-08	0	1.1816e-10	7.08574e-10	4.1311e-09
64307	Gadgets Gully virus	0	1	6	35	0	5.33005e-09	9.64749e-09	2.22013e-08	0	1	6.83333	56.5752	0	2.14191e-09	5.47341e-09	1.23906e-08	0	1.1816e-10	8.06987e-10	6.67765e-09	0	1.1816e-10	7.08574e-10	4.1311e-09
1923127	Hubei picorna-like virus 46	0	1	6	35	0	5.33005e-09	9.64749e-09	2.22013e-08	0	1	9.05259	75.6664	0	2.14191e-09	7.25101e-09	1.65718e-08	0	1.1816e-10	1.06907e-09	8.93101e-09	0	1.1816e-10	7.08574e-10	4.1311e-09
1922560	Beihai picorna-like virus 18	0	1	6	35	0	5.33005e-09	9.64749e-09	2.22013e-08	0	1.41739	7.6222	68.757	0	3.03593e-09	6.10528e-09	1.50586e-08	0	1.67479e-10	9.00149e-10	8.11549e-09	0	1.1816e-10	7.08574e-10	4.1311e-09
367765	Agaricia humilis	0	1	6	35	0	5.33005e-09	9.64749e-09	2.22013e-08	0.453404	2.20047	14.7828	110.452	1.60086e-09	4.71322e-09	1.18409e-08	2.41902e-08	5.36034e-11	2.60008e-10	1.74579e-09	1.30368e-08	0	1.1816e-10	7.08574e-10	4.1311e-09
2169993	Cali mammarenavirus	0	1	6	34	0	5.33005e-09	9.64749e-09	2.1567e-08	0	1	8.11889	73.9469	0	2.14191e-09	6.50313e-09	1.61952e-08	0	1.1816e-10	9.58806e-10	8.72805e-09	0	1.1816e-10	7.08574e-10	4.01307e-09
128681	Parasassafras confertiflorum	0	1	6	34	0	5.33005e-09	9.64749e-09	2.1567e-08	0.037037	4.2405	32.37	268.122	1.30769e-10	9.08277e-09	2.59279e-08	5.87217e-08	4.37868e-12	5.01057e-10	3.82275e-09	3.16468e-08	0	1.1816e-10	7.08574e-10	4.01307e-09
300318	Pungitius kaibarae	0	1	6	34	0	5.33005e-09	9.64749e-09	2.1567e-08	2.3123	6.04715	19.0245	102.934	8.1642e-09	1.29525e-08	1.52384e-08	2.25437e-08	2.7337e-10	7.14531e-10	2.24671e-09	1.21494e-08	0	1.1816e-10	7.08574e-10	4.01307e-09
687917	Fusarium graminearum dsRNA mycovirus-3	0	1	6	34	0	5.33005e-09	9.64749e-09	2.1567e-08	0	1.18182	9.87268	74.8614	0	2.53135e-09	7.90789e-09	1.63955e-08	0	1.39644e-10	1.16592e-09	8.836e-09	0	1.1816e-10	7.08574e-10	4.01307e-09
1170827	Bothrops pubescens	0	1	6	34	0	5.33005e-09	9.64749e-09	2.1567e-08	8.27043	19.5398	30.7169	143.182	2.9201e-08	4.18525e-08	2.46039e-08	3.13584e-08	9.77767e-10	2.30882e-09	3.62754e-09	1.68999e-08	0	1.1816e-10	7.08574e-10	4.01307e-09
1977105	Wenzhou crustavirus	0	1	6	34	0	5.33005e-09	9.64749e-09	2.1567e-08	0	1	7.04167	60.4192	0	2.14191e-09	5.64029e-09	1.32325e-08	0	1.1816e-10	8.31591e-10	7.13136e-09	0	1.1816e-10	7.08574e-10	4.01307e-09
168802	Nannacara anomala	0	1	6	34	0	5.33005e-09	9.64749e-09	2.1567e-08	2.4467	5.02753	21.0528	117.401	8.63873e-09	1.07685e-08	1.6863e-08	2.57121e-08	2.8926e-10	5.94053e-10	2.48625e-09	1.3857e-08	0	1.1816e-10	7.08574e-10	4.01307e-09
1922657	Beihai sea slater virus 1	0	1	6	33	0	5.33005e-09	9.64749e-09	2.09326e-08	0	1	8.83889	85.0281	0	2.14191e-09	7.07984e-09	1.86221e-08	0	1.1816e-10	1.04383e-09	1.0036e-08	0	1.1816e-10	7.08574e-10	3.89504e-09
312273	Scrophularia mottle virus	0	1	6	33	0	5.33005e-09	9.64749e-09	2.09326e-08	0	1.33333	8.08258	70.4994	0	2.85588e-09	6.47404e-09	1.54402e-08	0	1.57547e-10	9.54518e-10	8.32114e-09	0	1.1816e-10	7.08574e-10	3.89504e-09
196889	Rhinolophus macrotis	0	1	6	32	0	5.33005e-09	9.64749e-09	2.02983e-08	24.5743	45.8345	71.2736	173.209	8.67661e-08	9.81735e-08	5.70893e-08	3.79348e-08	2.90528e-09	5.41581e-09	8.41711e-09	2.04441e-08	0	1.1816e-10	7.08574e-10	3.77701e-09
112145	Chitala ornata	0	1	6	32	0	5.33005e-09	9.64749e-09	2.02983e-08	3.86548	6.51903	22.2132	112.099	1.36481e-08	1.39632e-08	1.77925e-08	2.4551e-08	4.56994e-10	7.70289e-10	2.62329e-09	1.32312e-08	0	1.1816e-10	7.08574e-10	3.77701e-09
1511892	Adeno-associated dependoparvovirus B	0	1	6	31	0	5.33005e-09	9.64749e-09	1.9664e-08	0	1.09091	7.97663	60.5316	0	2.33663e-09	6.38918e-09	1.32571e-08	0	1.28902e-10	9.42005e-10	7.14463e-09	0	1.1816e-10	7.08574e-10	3.65897e-09
9659	Martes foina	0	1	6	31	0	5.33005e-09	9.64749e-09	1.9664e-08	34.5003	47.652	75.6775	175.19	1.21813e-07	1.02066e-07	6.06167e-08	3.83685e-08	4.07878e-09	5.63056e-09	8.93718e-09	2.06779e-08	0	1.1816e-10	7.08574e-10	3.65897e-09
33541	Clarias fuscus	0	1	6	30	0	5.33005e-09	9.64749e-09	1.90297e-08	8.54785	11.4945	28.7512	100.255	3.01805e-08	2.46201e-08	2.30293e-08	2.19571e-08	1.01056e-09	1.35819e-09	3.39539e-09	1.18333e-08	0	1.1816e-10	7.08574e-10	3.54094e-09
337042	Alphapapillomavirus 7	0	1	6	30	0	5.33005e-09	9.64749e-09	1.90297e-08	0.0833333	1.14973	9.26404	60.1011	2.94231e-10	2.46263e-09	7.42038e-09	1.31628e-08	9.85203e-12	1.35852e-10	1.09404e-09	7.09382e-09	0	1.1816e-10	7.08574e-10	3.54094e-09
76875	Broad bean wilt virus 2	0	1	6	30	0	5.33005e-09	9.64749e-09	1.90297e-08	0	1	6.83333	61.9911	0	2.14191e-09	5.47341e-09	1.35767e-08	0	1.1816e-10	8.06987e-10	7.31689e-09	0	1.1816e-10	7.08574e-10	3.54094e-09
428845	Epinephelus stictus	0	1	6	30	0	5.33005e-09	9.64749e-09	1.90297e-08	2.61892	5.77346	16.8319	94.3041	9.24681e-09	1.23662e-08	1.34821e-08	2.06537e-08	3.0962e-10	6.82192e-10	1.98777e-09	1.11309e-08	0	1.1816e-10	7.08574e-10	3.54094e-09
1420981	Gobiobotia intermedia	0	1	6	30	0	5.33005e-09	9.64749e-09	1.90297e-08	2.24921	5.18477	16.0328	79.003	7.94143e-09	1.11053e-08	1.28421e-08	1.73026e-08	2.65911e-10	6.12632e-10	1.89341e-09	9.32484e-09	0	1.1816e-10	7.08574e-10	3.54094e-09
1481452	Mosavirus A	0	1	6	30	0	5.33005e-09	9.64749e-09	1.90297e-08	0	1.2	8.02148	51.1489	0	2.57029e-09	6.4251e-09	1.12022e-08	0	1.41792e-10	9.47303e-10	6.03718e-09	0	1.1816e-10	7.08574e-10	3.54094e-09
1239439	Avastrovirus 3	0	1	6	29	0	5.33005e-09	9.64749e-09	1.83954e-08	0.131961	1.25549	14.5815	57.9472	4.65923e-10	2.68914e-09	1.16796e-08	1.26911e-08	1.5601e-11	1.48348e-10	1.72201e-09	6.83959e-09	0	1.1816e-10	7.08574e-10	3.42291e-09
3707	Brassica juncea	0	1	6	29	0	5.33005e-09	9.64749e-09	1.83954e-08	0.659127	7.67337	97.0155	777.39	2.32722e-09	1.64357e-08	7.77082e-08	1.70257e-07	7.79248e-11	9.06686e-10	1.14571e-08	9.17565e-08	0	1.1816e-10	7.08574e-10	3.42291e-09
556242	Labichthys carinatus	0	1	6	29	0	5.33005e-09	9.64749e-09	1.83954e-08	2.70022	6.41869	19.2942	101.414	9.53384e-09	1.37483e-08	1.54544e-08	2.22108e-08	3.19231e-10	7.58433e-10	2.27856e-09	1.197e-08	0	1.1816e-10	7.08574e-10	3.42291e-09
11673	Feline immunodeficiency virus	0	1	6	29	0	5.33005e-09	9.64749e-09	1.83954e-08	0	1	7.82626	68.0283	0	2.14191e-09	6.26873e-09	1.4899e-08	0	1.1816e-10	9.24247e-10	8.02948e-09	0	1.1816e-10	7.08574e-10	3.42291e-09
172914	Pseudolaubuca sinensis	0	1	6	29	0	5.33005e-09	9.64749e-09	1.83954e-08	2.21943	3.98865	14.0442	79.4846	7.83631e-09	8.54334e-09	1.12493e-08	1.7408e-08	2.62391e-10	4.71299e-10	1.65856e-09	9.38168e-09	0	1.1816e-10	7.08574e-10	3.42291e-09
1923715	Wuhan insect virus 11	0	1	6	28	0	5.33005e-09	9.64749e-09	1.7761e-08	0	1	8.13333	65.6774	0	2.14191e-09	6.5147e-09	1.43841e-08	0	1.1816e-10	9.60512e-10	7.752e-09	0	1.1816e-10	7.08574e-10	3.30488e-09
1522059	Bovine astrovirus CH13	0	1	6	28	0	5.33005e-09	9.64749e-09	1.7761e-08	0	1	7.17778	53.2359	0	2.14191e-09	5.74931e-09	1.16593e-08	0	1.1816e-10	8.47665e-10	6.2835e-09	0	1.1816e-10	7.08574e-10	3.30488e-09
35241	Lactococcus phage Tuc2009	0	1	6	28	0	5.33005e-09	9.64749e-09	1.7761e-08	0.5	2.58333	20.3017	184.307	1.76538e-09	5.53327e-09	1.62614e-08	4.03653e-08	5.91122e-11	3.05247e-10	2.39755e-09	2.1754e-08	0	1.1816e-10	7.08574e-10	3.30488e-09
2419940	Tea plant line pattern virus	0	1	6	28	0	5.33005e-09	9.64749e-09	1.7761e-08	0.114933	1.20655	17.3233	69.062	4.05802e-10	2.58432e-09	1.38757e-08	1.51254e-08	1.35879e-11	1.42566e-10	2.0458e-09	8.15149e-09	0	1.1816e-10	7.08574e-10	3.30488e-09
682382	HMO Astrovirus A	0	1	6	28	0	5.33005e-09	9.64749e-09	1.7761e-08	0	1	6	43.7601	0	2.14191e-09	4.80592e-09	9.58396e-09	0	1.1816e-10	7.08574e-10	5.16507e-09	0	1.1816e-10	7.08574e-10	3.30488e-09
79918	Broad bean necrosis virus	0	1	6	28	0	5.33005e-09	9.64749e-09	1.7761e-08	0	1	9.93333	68.4489	0	2.14191e-09	7.95647e-09	1.49911e-08	0	1.1816e-10	1.17308e-09	8.07913e-09	0	1.1816e-10	7.08574e-10	3.30488e-09
392927	Pseudomonacanthus peroni	0	1	6	28	0	5.33005e-09	9.64749e-09	1.7761e-08	2.94189	5.63918	19.5667	100.28	1.03871e-08	1.20786e-08	1.56727e-08	2.19625e-08	3.47803e-10	6.66326e-10	2.31074e-09	1.18362e-08	0	1.1816e-10	7.08574e-10	3.30488e-09
10565	Deltapapillomavirus 1	0	1	6	28	0	5.33005e-09	9.64749e-09	1.7761e-08	0	1.02857	7.3621	63.81	0	2.20311e-09	5.89695e-09	1.39751e-08	0	1.21536e-10	8.69433e-10	7.53159e-09	0	1.1816e-10	7.08574e-10	3.30488e-09
2077306	Leptonychotes weddellii papillomavirus 5	0	1	6	28	0	5.33005e-09	9.64749e-09	1.7761e-08	0	1	7.72715	51.231	0	2.14191e-09	6.18934e-09	1.12202e-08	0	1.1816e-10	9.12543e-10	6.04687e-09	0	1.1816e-10	7.08574e-10	3.30488e-09
264551	Cobitis lutheri	0	1	6	28	0	5.33005e-09	9.64749e-09	1.7761e-08	1.98537	4.35159	15.2501	84.4974	7.0099e-09	9.32072e-09	1.22151e-08	1.85059e-08	2.3472e-10	5.14184e-10	1.80097e-09	9.97335e-09	0	1.1816e-10	7.08574e-10	3.30488e-09
296905	Codriophorus aciculare	0	1	6	28	0	5.33005e-09	9.64749e-09	1.7761e-08	1.7815	7.55833	44.9474	342.349	6.29008e-09	1.61893e-08	3.60023e-08	7.49783e-08	2.10617e-10	8.93093e-10	5.3081e-09	4.04079e-08	0	1.1816e-10	7.08574e-10	3.30488e-09
590941	Rasbora lateristriata	0	1	6	28	0	5.33005e-09	9.64749e-09	1.7761e-08	1.7947	4.08782	14.9108	90.552	6.33668e-09	8.75574e-09	1.19434e-08	1.98319e-08	2.12178e-10	4.83016e-10	1.7609e-09	1.0688e-08	0	1.1816e-10	7.08574e-10	3.30488e-09
1607699	Rasbora aprotaenia	0	1	6	28	0	5.33005e-09	9.64749e-09	1.7761e-08	2.03782	4.60521	13.6894	93.689	7.19508e-09	9.86395e-09	1.0965e-08	2.0519e-08	2.4092e-10	5.44152e-10	1.61665e-09	1.10582e-08	0	1.1816e-10	7.08574e-10	3.30488e-09
150284	Garlic virus X	0	1	6	28	0	5.33005e-09	9.64749e-09	1.7761e-08	0	1	6.5	57.5136	0	2.14191e-09	5.20642e-09	1.25961e-08	0	1.1816e-10	7.67622e-10	6.78842e-09	0	1.1816e-10	7.08574e-10	3.30488e-09
1923423	Shahe isopoda virus 3	0	1	6	27	0	5.33005e-09	9.64749e-09	1.71267e-08	0	1	6.92549	48.5947	0	2.14191e-09	5.54723e-09	1.06428e-08	0	1.1816e-10	8.17871e-10	5.73571e-09	0	1.1816e-10	7.08574e-10	3.18685e-09
1513255	Dyoxipapillomavirus 1	0	1	6	27	0	5.33005e-09	9.64749e-09	1.71267e-08	0	1	7.38297	51.4792	0	2.14191e-09	5.91367e-09	1.12745e-08	0	1.1816e-10	8.71898e-10	6.07617e-09	0	1.1816e-10	7.08574e-10	3.18685e-09
12295	Tobacco rattle virus	0	1	6	27	0	5.33005e-09	9.64749e-09	1.71267e-08	0	1	7.15531	67.4167	0	2.14191e-09	5.73131e-09	1.4765e-08	0	1.1816e-10	8.45012e-10	7.95729e-09	0	1.1816e-10	7.08574e-10	3.18685e-09
1923301	Hubei toti-like virus 13	0	1	6	27	0	5.33005e-09	9.64749e-09	1.71267e-08	0	1	7.83333	48.4668	0	2.14191e-09	6.2744e-09	1.06148e-08	0	1.1816e-10	9.25083e-10	5.72061e-09	0	1.1816e-10	7.08574e-10	3.18685e-09
1892570	Grapevine enamovirus-1	0	1	6	27	0	5.33005e-09	9.64749e-09	1.71267e-08	0	1	8.54175	54.142	0	2.14191e-09	6.84184e-09	1.18577e-08	0	1.1816e-10	1.00874e-09	6.39046e-09	0	1.1816e-10	7.08574e-10	3.18685e-09
1914568	Potamipivirus A	0	1	6	27	0	5.33005e-09	9.64749e-09	1.71267e-08	6.59308	8.29016	17.6361	57.1235	2.32787e-08	1.77568e-08	1.41263e-08	1.25107e-08	7.79463e-10	9.79565e-10	2.08274e-09	6.74237e-09	0	1.1816e-10	7.08574e-10	3.18685e-09
129885	Tylototriton taliangensis	0	1	6	27	0	5.33005e-09	9.64749e-09	1.71267e-08	4.82078	7.53601	21.134	107.276	1.7021e-08	1.61415e-08	1.6928e-08	2.34947e-08	5.69933e-10	8.90456e-10	2.49583e-09	1.2662e-08	0	1.1816e-10	7.08574e-10	3.18685e-09
270564	Histiopterus typus	0	1	6	27	0	5.33005e-09	9.64749e-09	1.71267e-08	2.15362	5.32222	17.559	92.6991	7.60395e-09	1.13997e-08	1.40645e-08	2.03021e-08	2.54611e-10	6.28873e-10	2.07364e-09	1.09414e-08	0	1.1816e-10	7.08574e-10	3.18685e-09
66434	Madoqua kirkii	0	1	6	26	0	5.33005e-09	9.64749e-09	1.64924e-08	13.5092	21.5449	39.0476	125.005	4.76977e-08	4.61472e-08	3.12766e-08	2.73776e-08	1.59711e-09	2.54574e-09	4.61135e-09	1.47546e-08	0	1.1816e-10	7.08574e-10	3.06882e-09
643342	Osteobrama feae	0	1	6	26	0	5.33005e-09	9.64749e-09	1.64924e-08	7.06159	19.4438	105.869	184.156	2.49328e-08	4.1647e-08	8.48e-08	4.03322e-08	8.34852e-10	2.29748e-09	1.25027e-08	2.17362e-08	0	1.1816e-10	7.08574e-10	3.06882e-09
93199	Reticulitermes hageni	0	1	6	26	0	5.33005e-09	9.64749e-09	1.64924e-08	0.652636	2.26012	21.7615	102.635	2.30431e-09	4.84098e-09	1.74307e-08	2.24782e-08	7.71575e-11	2.67056e-10	2.56994e-09	1.21142e-08	0	1.1816e-10	7.08574e-10	3.06882e-09
478550	Ligustrum necrotic ringspot virus	0	1	6	26	0	5.33005e-09	9.64749e-09	1.64924e-08	0	1	7.10966	56.9947	0	2.14191e-09	5.69475e-09	1.24825e-08	0	1.1816e-10	8.39621e-10	6.72717e-09	0	1.1816e-10	7.08574e-10	3.06882e-09
64288	Royal Farm virus	0	1	6	26	0	5.33005e-09	9.64749e-09	1.64924e-08	0	1	6.75	52.627	0	2.14191e-09	5.40666e-09	1.15259e-08	0	1.1816e-10	7.97146e-10	6.21164e-09	0	1.1816e-10	7.08574e-10	3.06882e-09
1923451	Shahe picorna-like virus 8	0	1	6	25	0	5.33005e-09	9.64749e-09	1.58581e-08	0	1	9.22876	58.7701	0	2.14191e-09	7.39212e-09	1.28713e-08	0	1.1816e-10	1.08988e-09	6.93672e-09	0	1.1816e-10	7.08574e-10	2.95079e-09
1108006	Anthus novaeseelandiae	0	1	6	25	0	5.33005e-09	9.64749e-09	1.58581e-08	2.82672	6.25166	17.1834	98.5419	9.98049e-09	1.33905e-08	1.37637e-08	2.15818e-08	3.34187e-10	7.38696e-10	2.02929e-09	1.1631e-08	0	1.1816e-10	7.08574e-10	2.95079e-09
1181310	Sclerotinia sclerotiorum dsRNA mycovirus-L	0	1	6	25	0	5.33005e-09	9.64749e-09	1.58581e-08	0	1	8.2	57.145	0	2.14191e-09	6.5681e-09	1.25154e-08	0	1.1816e-10	9.68385e-10	6.74491e-09	0	1.1816e-10	7.08574e-10	2.95079e-09
1603963	Lesavirus 1	0	1	6	25	0	5.33005e-09	9.64749e-09	1.58581e-08	0	1.53333	8.54358	55.5491	0	3.28427e-09	6.8433e-09	1.21659e-08	0	1.81179e-10	1.00896e-09	6.55654e-09	0	1.1816e-10	7.08574e-10	2.95079e-09
1977160	Antigone canadensis	0	1	6	25	0	5.33005e-09	9.64749e-09	1.58581e-08	2.22255	5.11596	31.458	127.044	7.8473e-09	1.09579e-08	2.51975e-08	2.7824e-08	2.62759e-10	6.04502e-10	3.71505e-09	1.49951e-08	0	1.1816e-10	7.08574e-10	2.95079e-09
342690	Tachybaptus novaehollandiae	0	1	6	24	0	5.33005e-09	9.64749e-09	1.52237e-08	2.9985	6.55745	23.0975	107.053	1.0587e-08	1.40455e-08	1.85008e-08	2.34458e-08	3.54496e-10	7.74829e-10	2.72771e-09	1.26356e-08	0	1.1816e-10	7.08574e-10	2.83275e-09
70796	Tremovirus A	0	1	6	24	0	5.33005e-09	9.64749e-09	1.52237e-08	0	1	6.57502	41.6157	0	2.14191e-09	5.26651e-09	9.11431e-09	0	1.1816e-10	7.76482e-10	4.91196e-09	0	1.1816e-10	7.08574e-10	2.83275e-09
1513264	Gammapapillomavirus 19	0	1	6	24	0	5.33005e-09	9.64749e-09	1.52237e-08	0	1.5	8.05556	53.0242	0	3.21287e-09	6.4524e-09	1.16129e-08	0	1.7724e-10	9.51327e-10	6.25852e-09	0	1.1816e-10	7.08574e-10	2.83275e-09
8869	Cygnus olor	0	1	6	24	0	5.33005e-09	9.64749e-09	1.52237e-08	1.70283	4.46346	30.3891	98.849	6.01231e-09	9.56034e-09	2.43413e-08	2.16491e-08	2.01316e-10	5.27403e-10	3.58882e-09	1.16673e-08	0	1.1816e-10	7.08574e-10	2.83275e-09
57649	Acer buergerianum	0	1	6	23	0	5.33005e-09	9.64749e-09	1.45894e-08	0.892595	6.57176	47.2184	310.239	3.15155e-09	1.40761e-08	3.78213e-08	6.79458e-08	1.05526e-10	7.76519e-10	5.57629e-09	3.66179e-08	0	1.1816e-10	7.08574e-10	2.71472e-09
1923667	Wenzhou tombus-like virus 14	0	1	6	23	0	5.33005e-09	9.64749e-09	1.45894e-08	0	1	7.55357	45.0582	0	2.14191e-09	6.05031e-09	9.86826e-09	0	1.1816e-10	8.92044e-10	5.31828e-09	0	1.1816e-10	7.08574e-10	2.71472e-09
70440	Chaenodraco wilsoni	0	1	6	23	0	5.33005e-09	9.64749e-09	1.45894e-08	1.7638	4.48155	19.2253	100.824	6.22758e-09	9.59908e-09	1.53992e-08	2.20816e-08	2.08524e-10	5.2954e-10	2.27043e-09	1.19004e-08	0	1.1816e-10	7.08574e-10	2.71472e-09
1934477	Cubitermes oblectatus	0	1	6	23	0	5.33005e-09	9.64749e-09	1.45894e-08	0.943396	2.35322	14.5821	86.8437	3.33091e-09	5.0404e-09	1.16801e-08	1.90198e-08	1.11532e-10	2.78057e-10	1.72209e-09	1.02503e-08	0	1.1816e-10	7.08574e-10	2.71472e-09
1923554	Wenzhou bivalvia virus 2	0	1	6	23	0	5.33005e-09	9.64749e-09	1.45894e-08	0	1.11111	9.27484	45.0319	0	2.3799e-09	7.42903e-09	9.8625e-09	0	1.31289e-10	1.09532e-09	5.31518e-09	0	1.1816e-10	7.08574e-10	2.71472e-09
1934560	Noditermes cristifrons	0	1	6	23	0	5.33005e-09	9.64749e-09	1.45894e-08	1.80369	2.60425	18.5288	88.1772	6.36842e-09	5.57808e-09	1.48414e-08	1.93118e-08	2.1324e-10	3.07719e-10	2.18818e-09	1.04077e-08	0	1.1816e-10	7.08574e-10	2.71472e-09
392174	Malva mosaic virus	0	1	6	23	0	5.33005e-09	9.64749e-09	1.45894e-08	0	1	7.66783	50.2484	0	2.14191e-09	6.14184e-09	1.1005e-08	0	1.1816e-10	9.05538e-10	5.93089e-09	0	1.1816e-10	7.08574e-10	2.71472e-09
2170236	Treiskappapapillomavirus 1	0	1	6	23	0	5.33005e-09	9.64749e-09	1.45894e-08	0.043938	1.60059	8.41903	54.6476	1.55135e-10	3.42832e-09	6.74354e-09	1.19684e-08	5.19454e-12	1.89126e-10	9.94252e-10	6.45014e-09	0	1.1816e-10	7.08574e-10	2.71472e-09
590403	Red clover vein mosaic virus	0	1	6	22	0	5.33005e-09	9.64749e-09	1.39551e-08	0	1	8.28125	67.216	0	2.14191e-09	6.63318e-09	1.47211e-08	0	1.1816e-10	9.7798e-10	7.93361e-09	0	1.1816e-10	7.08574e-10	2.59669e-09
1435008	Citrus endogenous pararetrovirus	0	1	6	22	0	5.33005e-09	9.64749e-09	1.39551e-08	0	1	11.1772	58.3722	0	2.14191e-09	8.95283e-09	1.27842e-08	0	1.1816e-10	1.31998e-09	6.88975e-09	0	1.1816e-10	7.08574e-10	2.59669e-09
252110	Heritiera parvifolia	0	1	6	22	0	5.33005e-09	9.64749e-09	1.39551e-08	5.56666	31.828	108.225	380.007	1.96546e-08	6.81728e-08	8.66869e-08	8.32259e-08	6.58115e-10	3.7608e-09	1.27809e-08	4.48528e-08	0	1.1816e-10	7.08574e-10	2.59669e-09
1897780	Discogobio longibarbatus	0	1	6	22	0	5.33005e-09	9.64749e-09	1.39551e-08	2.13399	5.04215	15.6213	87.7035	7.53464e-09	1.07998e-08	1.25124e-08	1.92081e-08	2.5229e-10	5.9578e-10	1.8448e-09	1.03518e-08	0	1.1816e-10	7.08574e-10	2.59669e-09
373403	Mycobacterium virus 244	0	1	6	22	0	5.33005e-09	9.64749e-09	1.39551e-08	0.75	5.89239	41.4602	243.993	2.64808e-09	1.2621e-08	3.32091e-08	5.34372e-08	8.86683e-11	6.96245e-10	4.89627e-09	2.87988e-08	0	1.1816e-10	7.08574e-10	2.59669e-09
1836194	Prochilodus vimboides	0	1	6	22	0	5.33005e-09	9.64749e-09	1.39551e-08	2.29904	4.20845	15.9932	81.3493	8.11738e-09	9.01414e-09	1.28103e-08	1.78164e-08	2.71802e-10	4.97271e-10	1.88873e-09	9.60178e-09	0	1.1816e-10	7.08574e-10	2.59669e-09
300415	Variola louti	0	1	6	22	0	5.33005e-09	9.64749e-09	1.39551e-08	4.09201	5.94952	21.1566	97.5558	1.44479e-08	1.27433e-08	1.69462e-08	2.13658e-08	4.83775e-10	7.02995e-10	2.49851e-09	1.15146e-08	0	1.1816e-10	7.08574e-10	2.59669e-09
643330	Gyrinocheilus pennocki	0	1	6	22	0	5.33005e-09	9.64749e-09	1.39551e-08	4.04984	6.28755	17.0625	84.3259	1.4299e-08	1.34674e-08	1.36668e-08	1.84683e-08	4.78789e-10	7.42937e-10	2.01501e-09	9.95311e-09	0	1.1816e-10	7.08574e-10	2.59669e-09
377889	Coatitermes kartaboensis	0	1	6	22	0	5.33005e-09	9.64749e-09	1.39551e-08	0.83109	2.16198	11.9308	80.1355	2.93439e-09	4.63078e-09	9.55644e-09	1.75506e-08	9.82551e-11	2.5546e-10	1.40898e-09	9.45851e-09	0	1.1816e-10	7.08574e-10	2.59669e-09
674983	Pleurotus ostreatus virus 1	0	1	6	21	0	5.33005e-09	9.64749e-09	1.33208e-08	1.39851	3.45402	12.1895	50.7709	4.9378e-09	7.3982e-09	9.76361e-09	1.11194e-08	1.65338e-10	4.08127e-10	1.43952e-09	5.99257e-09	0	1.1816e-10	7.08574e-10	2.47866e-09
7971	Catostomus commersonii	0	1	6	21	0	5.33005e-09	9.64749e-09	1.33208e-08	2.08169	3.94925	15.6683	77.0209	7.34998e-09	8.45894e-09	1.25501e-08	1.68685e-08	2.46107e-10	4.66643e-10	1.85036e-09	9.09089e-09	0	1.1816e-10	7.08574e-10	2.47866e-09
197771	Etapapillomavirus 1	0	1	6	21	0	5.33005e-09	9.64749e-09	1.33208e-08	0.0714775	2.62236	10.3036	67.9594	2.5237e-10	5.61687e-09	8.25304e-09	1.48839e-08	8.45038e-12	3.09858e-10	1.21681e-09	8.02135e-09	0	1.1816e-10	7.08574e-10	2.47866e-09
1922883	Hubei diptera virus 22	0	1	6	21	0	5.33005e-09	9.64749e-09	1.33208e-08	0	1	6.5	46.1314	0	2.14191e-09	5.20642e-09	1.01033e-08	0	1.1816e-10	7.67622e-10	5.44496e-09	0	1.1816e-10	7.08574e-10	2.47866e-09
27717	Tinca tinca	0	1	6	21	0	5.33005e-09	9.64749e-09	1.33208e-08	2.21397	4.77084	15.0466	71.6639	7.81703e-09	1.02187e-08	1.20522e-08	1.56952e-08	2.61746e-10	5.63722e-10	1.77694e-09	8.4586e-09	0	1.1816e-10	7.08574e-10	2.47866e-09
1903585	Campylobacter sp. BCW_6468	0	1	6	21	0	5.33005e-09	9.64749e-09	1.33208e-08	5.00382	56.1608	641.474	4895.22	1.76673e-08	1.20291e-07	5.13813e-07	1.07211e-06	5.91573e-10	6.63596e-09	7.57554e-08	5.7779e-07	0	1.1816e-10	7.08574e-10	2.47866e-09
1739275	Streptococcus sp. HMSC072E12	0	1	6	21	0	5.33005e-09	9.64749e-09	1.33208e-08	6.56803	64.1345	724.921	6351.18	2.31902e-08	1.3737e-07	5.80652e-07	1.39098e-06	7.76501e-10	7.57813e-09	8.561e-08	7.49639e-07	0	1.1816e-10	7.08574e-10	2.47866e-09
685766	Crocidura panayensis	0	1	6	21	0	5.33005e-09	9.64749e-09	1.33208e-08	16.4792	23.2579	47.9422	142.82	5.81844e-08	4.98164e-08	3.84011e-08	3.12792e-08	1.94825e-09	2.74816e-09	5.66177e-09	1.68572e-08	0	1.1816e-10	7.08574e-10	2.47866e-09
1885565	Pomona leaf-nosed bat associated polyomavirus	0	1	6	20	0	5.33005e-09	9.64749e-09	1.26864e-08	0	1	9.85503	43.7275	0	2.14191e-09	7.89375e-09	9.57682e-09	0	1.1816e-10	1.16384e-09	5.16122e-09	0	1.1816e-10	7.08574e-10	2.36063e-09
1922761	Beihai zhaovirus-like virus 5	0	1	6	20	0	5.33005e-09	9.64749e-09	1.26864e-08	0	1	6.83089	44.2654	0	2.14191e-09	5.47146e-09	9.69462e-09	0	1.1816e-10	8.06699e-10	5.2247e-09	0	1.1816e-10	7.08574e-10	2.36063e-09
70285	Thymallus arcticus	0	1	6	20	0	5.33005e-09	9.64749e-09	1.26864e-08	2.32547	4.52886	21.565	87.8299	8.21069e-09	9.70043e-09	1.72733e-08	1.92358e-08	2.74927e-10	5.35131e-10	2.54673e-09	1.03667e-08	0	1.1816e-10	7.08574e-10	2.36063e-09
390438	Clerodendron golden mosaic virus	0	1	6	20	0	5.33005e-09	9.64749e-09	1.26864e-08	0	1.33333	7.53333	40.7078	0	2.85588e-09	6.0341e-09	8.91548e-09	0	1.57547e-10	8.89654e-10	4.80481e-09	0	1.1816e-10	7.08574e-10	2.36063e-09
423500	Heuchera villosa	0	1	6	20	0	5.33005e-09	9.64749e-09	1.26864e-08	1.08333	6.96206	49.3632	305.193	3.825e-09	1.49121e-08	3.95393e-08	6.68408e-08	1.28076e-10	8.22637e-10	5.82958e-09	3.60224e-08	0	1.1816e-10	7.08574e-10	2.36063e-09
112227	Cactus virus X	0	1	6	20	0	5.33005e-09	9.64749e-09	1.26864e-08	0	1	7.05556	46.9604	0	2.14191e-09	5.65141e-09	1.02849e-08	0	1.1816e-10	8.33231e-10	5.5428e-09	0	1.1816e-10	7.08574e-10	2.36063e-09
1776111	Acrossocheilus jishouensis	0	1	6	20	0	5.33005e-09	9.64749e-09	1.26864e-08	3.92111	6.29482	16.1464	81.3695	1.38445e-08	1.34829e-08	1.2933e-08	1.78208e-08	4.63571e-10	7.43796e-10	1.90682e-09	9.60415e-09	0	1.1816e-10	7.08574e-10	2.36063e-09
1739354	Staphylococcus sp. HMSC066G04	0	1	6	20	0	5.33005e-09	9.64749e-09	1.26864e-08	6.91411	74.713	806.157	7002.79	2.44121e-08	1.60029e-07	6.45721e-07	1.53369e-06	8.17417e-10	8.82809e-09	9.52037e-08	8.26549e-07	0	1.1816e-10	7.08574e-10	2.36063e-09
12194	Lily virus X	0	1	6	20	0	5.33005e-09	9.64749e-09	1.26864e-08	0	1	7.625	41.7081	0	2.14191e-09	6.10753e-09	9.13455e-09	0	1.1816e-10	9.0048e-10	4.92287e-09	0	1.1816e-10	7.08574e-10	2.36063e-09
1923400	Sanxia water strider virus 16	0	1	6	19	0	5.33005e-09	9.64749e-09	1.20521e-08	0	1	6.5	37.777	0	2.14191e-09	5.20642e-09	8.27359e-09	0	1.1816e-10	7.67622e-10	4.45887e-09	0	1.1816e-10	7.08574e-10	2.2426e-09
504300	Emberiza leucocephalos	0	1	6	19	0	5.33005e-09	9.64749e-09	1.20521e-08	6.47252	7.99966	23.2138	80.5243	2.2853e-08	1.71346e-08	1.85939e-08	1.76357e-08	7.6521e-10	9.4524e-10	2.74145e-09	9.5044e-09	0	1.1816e-10	7.08574e-10	2.2426e-09
266799	Tomato yellow leaf curl Kanchanaburi virus	0	1	6	19	0	5.33005e-09	9.64749e-09	1.20521e-08	0	1	6.53333	41.5763	0	2.14191e-09	5.23312e-09	9.10568e-09	0	1.1816e-10	7.71559e-10	4.90731e-09	0	1.1816e-10	7.08574e-10	2.2426e-09
223356	Tomato mosaic Havana virus	0	1	6	19	0	5.33005e-09	9.64749e-09	1.20521e-08	0	1	7.94091	39.7199	0	2.14191e-09	6.36057e-09	8.6991e-09	0	1.1816e-10	9.37787e-10	4.68819e-09	0	1.1816e-10	7.08574e-10	2.2426e-09
1923079	Hubei permutotetra-like virus 5	0	1	6	19	0	5.33005e-09	9.64749e-09	1.20521e-08	0	1.5	7.49167	36.3134	0	3.21287e-09	6.00073e-09	7.95305e-09	0	1.7724e-10	8.84734e-10	4.28613e-09	0	1.1816e-10	7.08574e-10	2.2426e-09
135981	Zosterops erythropleurus	0	1	6	19	0	5.33005e-09	9.64749e-09	1.20521e-08	3.06032	8.35186	22.5818	94.699	1.08053e-08	1.78889e-08	1.80877e-08	2.07402e-08	3.61805e-10	9.86856e-10	2.66681e-09	1.11775e-08	0	1.1816e-10	7.08574e-10	2.2426e-09
267979	Emberiza rutila	0	1	6	19	0	5.33005e-09	9.64749e-09	1.20521e-08	2.69264	8.3568	19.4296	91.3972	9.50711e-09	1.78995e-08	1.55628e-08	2.0017e-08	3.18336e-10	9.8744e-10	2.29455e-09	1.07877e-08	0	1.1816e-10	7.08574e-10	2.2426e-09
394683	Rezinkovia echinata	0	1	6	19	0	5.33005e-09	9.64749e-09	1.20521e-08	0.650299	2.36913	18.737	135.143	2.29606e-09	5.07446e-09	1.50081e-08	2.95978e-08	7.68812e-11	2.79936e-10	2.21276e-09	1.59511e-08	0	1.1816e-10	7.08574e-10	2.2426e-09
1513489	Bitter gourd yellow vein virus	0	1	6	19	0	5.33005e-09	9.64749e-09	1.20521e-08	0	1	6.91667	43.4193	0	2.14191e-09	5.54016e-09	9.50932e-09	0	1.1816e-10	8.16829e-10	5.12484e-09	0	1.1816e-10	7.08574e-10	2.2426e-09
229100	Calliope calliope	0	1	6	19	0	5.33005e-09	9.64749e-09	1.20521e-08	2.14707	4.24903	16.4667	93.2043	7.5808e-09	9.10105e-09	1.31896e-08	2.04128e-08	2.53836e-10	5.02066e-10	1.94465e-09	1.1001e-08	0	1.1816e-10	7.08574e-10	2.2426e-09
1391702	Tomato mottle mosaic virus	0	1	6	18	0	5.33005e-09	9.64749e-09	1.14178e-08	0	4.75	15.2639	51.5887	0	1.01741e-08	1.22262e-08	1.12985e-08	0	5.6126e-10	1.8026e-09	6.08909e-09	0	1.1816e-10	7.08574e-10	2.12457e-09
185735	Arctogadus glacialis	0	1	6	18	0	5.33005e-09	9.64749e-09	1.14178e-08	2.37647	4.28237	24.2944	100.003	8.39077e-09	9.17246e-09	1.94595e-08	2.19018e-08	2.80957e-10	5.06005e-10	2.86907e-09	1.18035e-08	0	1.1816e-10	7.08574e-10	2.12457e-09
46618	Rhizoctonia solani virus 717	0	1	6	18	0	5.33005e-09	9.64749e-09	1.14178e-08	0	1	7.41857	43.7346	0	2.14191e-09	5.94218e-09	9.57838e-09	0	1.1816e-10	8.76102e-10	5.16206e-09	0	1.1816e-10	7.08574e-10	2.12457e-09
1233177	Dyoiotapapillomavirus 1	0	1	6	18	0	5.33005e-09	9.64749e-09	1.14178e-08	0	1	9.19712	45.9385	0	2.14191e-09	7.36677e-09	1.00611e-08	0	1.1816e-10	1.08614e-09	5.42219e-09	0	1.1816e-10	7.08574e-10	2.12457e-09
66200	Carrot red leaf virus	0	1	6	18	0	5.33005e-09	9.64749e-09	1.14178e-08	0	1.1726	7.20951	44.5519	0	2.5116e-09	5.77472e-09	9.75737e-09	0	1.38554e-10	8.51412e-10	5.25852e-09	0	1.1816e-10	7.08574e-10	2.12457e-09
1891750	Pygoscelis adeliae polyomavirus 1	0	1	6	18	0	5.33005e-09	9.64749e-09	1.14178e-08	0.0414854	1.04012	9.19019	41.611	1.46475e-10	2.22785e-09	7.36122e-09	9.11329e-09	4.90459e-12	1.22901e-10	1.08532e-09	4.91141e-09	0	1.1816e-10	7.08574e-10	2.12457e-09
231665	Clematis uncinata	0	1	6	18	0	5.33005e-09	9.64749e-09	1.14178e-08	1.13083	3.93056	39.703	267.696	3.99269e-09	8.41891e-09	3.18016e-08	5.86286e-08	1.33691e-10	4.64435e-10	4.68875e-09	3.15966e-08	0	1.1816e-10	7.08574e-10	2.12457e-09
1446899	Opsariichthys acutipinnis	0	1	6	18	0	5.33005e-09	9.64749e-09	1.14178e-08	2.00446	4.38824	16.2984	70.0182	7.07727e-09	9.39923e-09	1.30548e-08	1.53348e-08	2.36976e-10	5.18515e-10	1.92478e-09	8.26435e-09	0	1.1816e-10	7.08574e-10	2.12457e-09
48747	Orcaella brevirostris	0	1	6	18	0	5.33005e-09	9.64749e-09	1.14178e-08	26.7613	37.925	67.394	147.99	9.4488e-08	8.12319e-08	5.39818e-08	3.24115e-08	3.16384e-09	4.48122e-09	7.95895e-09	1.74675e-08	0	1.1816e-10	7.08574e-10	2.12457e-09
434370	Burmeistera cylindrocarpa	0	1	6	18	0	5.33005e-09	9.64749e-09	1.14178e-08	331.107	289.107	298.915	414.005	1.16906e-06	6.19243e-07	2.39427e-07	9.06718e-08	3.91449e-08	3.41609e-08	3.53006e-08	4.88656e-08	0	1.1816e-10	7.08574e-10	2.12457e-09
173225	Tachycineta meyeni	0	1	6	17	0	5.33005e-09	9.64749e-09	1.07835e-08	4.17698	9.03772	25.2916	92.8246	1.4748e-08	1.9358e-08	2.02583e-08	2.03296e-08	4.93821e-10	1.0679e-09	2.98683e-09	1.09562e-08	0	1.1816e-10	7.08574e-10	2.00653e-09
333926	Gammapapillomavirus 1	0	1	6	17	0	5.33005e-09	9.64749e-09	1.07835e-08	0.134058	2.02013	9.48157	57.5102	4.73328e-10	4.32693e-09	7.59462e-09	1.25954e-08	1.58489e-11	2.38698e-10	1.11973e-09	6.78801e-09	0	1.1816e-10	7.08574e-10	2.00653e-09
173222	Tachycineta albilinea	0	1	6	17	0	5.33005e-09	9.64749e-09	1.07835e-08	35.5562	37.8425	53.0414	121.56	1.25541e-07	8.10552e-08	4.24855e-08	2.6623e-08	4.2036e-09	4.47147e-09	6.26397e-09	1.43479e-08	0	1.1816e-10	7.08574e-10	2.00653e-09
378289	Cyclemys oldhami	0	1	6	17	0	5.33005e-09	9.64749e-09	1.07835e-08	14.599	22.0836	40.0355	128.463	5.15457e-08	4.73011e-08	3.20679e-08	2.81348e-08	1.72596e-09	2.6094e-09	4.72802e-09	1.51627e-08	0	1.1816e-10	7.08574e-10	2.00653e-09
187558	Prohamitermes mirabilis	0	1	6	17	0	5.33005e-09	9.64749e-09	1.07835e-08	0.911834	2.2194	12.1204	71.7348	3.21948e-09	4.75377e-09	9.70829e-09	1.57107e-08	1.07801e-10	2.62245e-10	1.43137e-09	8.46696e-09	0	1.1816e-10	7.08574e-10	2.00653e-09
1034110	Mycobacterium virus Lesedi	0	1	6	17	0	5.33005e-09	9.64749e-09	1.07835e-08	0.119363	2.17992	23.9856	143.109	4.21442e-10	4.66921e-09	1.92122e-08	3.13426e-08	1.41116e-11	2.5758e-10	2.8326e-09	1.68914e-08	0	1.1816e-10	7.08574e-10	2.00653e-09
687364	Torque teno virus 25	0	1	6	17	0	5.33005e-09	9.64749e-09	1.07835e-08	0.0162602	1.63037	6.50891	29.1498	5.74109e-11	3.4921e-09	5.21355e-09	6.38414e-09	1.92235e-12	1.92644e-10	7.68674e-10	3.44059e-09	0	1.1816e-10	7.08574e-10	2.00653e-09
2560558	Listeria virus LP064	0	1	6	17	0	5.33005e-09	9.64749e-09	1.07835e-08	0.847809	8.29859	77.5019	585.37	2.99342e-09	1.77749e-08	6.2078e-08	1.28203e-07	1.00232e-10	9.80562e-10	9.15264e-09	6.90921e-08	0	1.1816e-10	7.08574e-10	2.00653e-09
1977297	Ralstonia virus RSM1	0	1	6	16	0	5.33005e-09	9.64749e-09	1.01492e-08	0.0526316	1.16974	11.9477	49.5263	1.8583e-10	2.50548e-09	9.56992e-09	1.08468e-08	6.22234e-12	1.38217e-10	1.41097e-09	5.84566e-09	0	1.1816e-10	7.08574e-10	1.8885e-09
48163	Anguilla celebesensis	0	1	6	16	0	5.33005e-09	9.64749e-09	1.01492e-08	2.81	5.85081	18.0127	79.5616	9.92148e-09	1.25319e-08	1.4428e-08	1.74249e-08	3.32211e-10	6.91332e-10	2.12723e-09	9.39077e-09	0	1.1816e-10	7.08574e-10	1.8885e-09
373408	Mycobacterium virus Llij	0	1	6	16	0	5.33005e-09	9.64749e-09	1.01492e-08	1.01124	2.77302	33.9823	177.796	3.57044e-09	5.93957e-09	2.72194e-08	3.89394e-08	1.19553e-10	3.2766e-10	4.01316e-09	2.09856e-08	0	1.1816e-10	7.08574e-10	1.8885e-09
54769	Acanthis flammea	0	1	6	16	0	5.33005e-09	9.64749e-09	1.01492e-08	3.14908	5.91576	18.6292	83.3867	1.11187e-08	1.2671e-08	1.49218e-08	1.82626e-08	3.72298e-10	6.99006e-10	2.20003e-09	9.84225e-09	0	1.1816e-10	7.08574e-10	1.8885e-09
223284	Macroptilium yellow mosaic Florida virus	0	1	6	16	0	5.33005e-09	9.64749e-09	1.01492e-08	0	1	6.54259	36.5425	0	2.14191e-09	5.24053e-09	8.00322e-09	0	1.1816e-10	7.72652e-10	4.31316e-09	0	1.1816e-10	7.08574e-10	1.8885e-09
1354514	Mycobacterium phage Quink	0	1	6	15	0	5.33005e-09	9.64749e-09	9.51484e-09	0	6.57977	43.9858	243.239	0	1.40933e-08	3.52321e-08	5.32721e-08	0	7.77466e-10	5.19454e-09	2.87099e-08	0	1.1816e-10	7.08574e-10	1.77047e-09
1922738	Beihai weivirus-like virus 1	0	1	6	15	0	5.33005e-09	9.64749e-09	9.51484e-09	0	1.04493	8.11146	39.886	0	2.23814e-09	6.49717e-09	8.73548e-09	0	1.23468e-10	9.57928e-10	4.7078e-09	0	1.1816e-10	7.08574e-10	1.77047e-09
1891774	Saimiri boliviensis polyomavirus 1	0	1	6	15	0	5.33005e-09	9.64749e-09	9.51484e-09	0	1	7.35405	40.017	0	2.14191e-09	5.8905e-09	8.76418e-09	0	1.1816e-10	8.68481e-10	4.72326e-09	0	1.1816e-10	7.08574e-10	1.77047e-09
1882727	Microphysogobio liaohensis	0	1	6	15	0	5.33005e-09	9.64749e-09	9.51484e-09	2.52035	5.22535	15.9963	71.8606	8.89878e-09	1.11922e-08	1.28129e-08	1.57383e-08	2.97967e-10	6.17427e-10	1.8891e-09	8.48181e-09	0	1.1816e-10	7.08574e-10	1.77047e-09
1245685	Triodia wiseana	0	1	6	15	0	5.33005e-09	9.64749e-09	9.51484e-09	0.292753	3.11867	25.407	213.49	1.03364e-09	6.67992e-09	2.03507e-08	4.67568e-08	3.46106e-11	3.68503e-10	3.00046e-09	2.51985e-08	0	1.1816e-10	7.08574e-10	1.77047e-09
643326	Garra congoensis	0	1	6	15	0	5.33005e-09	9.64749e-09	9.51484e-09	2.71253	5.48465	18.613	77.839	9.57732e-09	1.17476e-08	1.49088e-08	1.70476e-08	3.20687e-10	6.48067e-10	2.19811e-09	9.18745e-09	0	1.1816e-10	7.08574e-10	1.77047e-09
13719	Kajikia albida	0	1	6	14	0	5.33005e-09	9.64749e-09	8.88051e-09	1.50945	3.62783	24.1142	88.8778	5.32954e-09	7.77049e-09	1.93152e-08	1.94653e-08	1.78454e-10	4.28664e-10	2.84778e-09	1.04904e-08	0	1.1816e-10	7.08574e-10	1.65244e-09
1513211	Lepidopteran iteradensovirus 2	0	1	6	14	0	5.33005e-09	9.64749e-09	8.88051e-09	0	1	7.29214	39.3725	0	2.14191e-09	5.84091e-09	8.62303e-09	0	1.1816e-10	8.6117e-10	4.6472e-09	0	1.1816e-10	7.08574e-10	1.65244e-09
1922524	Beihai picobirna-like virus 7	0	1	6	14	0	5.33005e-09	9.64749e-09	8.88051e-09	0	1	6.7	30.9824	0	2.14191e-09	5.36661e-09	6.78549e-09	0	1.1816e-10	7.91241e-10	3.65689e-09	0	1.1816e-10	7.08574e-10	1.65244e-09
1595913	Campylobacter sp. 2014D-0257	0	1	6	14	0	5.33005e-09	9.64749e-09	8.88051e-09	5.68256	51.1705	545.919	4539.17	2.00638e-08	1.09603e-07	4.37274e-07	9.94129e-07	6.71818e-10	6.0463e-09	6.44707e-08	5.35765e-07	0	1.1816e-10	7.08574e-10	1.65244e-09
751720	Leptochloa pluriflora	0	1	6	14	0	5.33005e-09	9.64749e-09	8.88051e-09	0.833572	3.06706	26.8744	165.543	2.94315e-09	6.56938e-09	2.15261e-08	3.62557e-08	9.85486e-11	3.62404e-10	3.17375e-09	1.95392e-08	0	1.1816e-10	7.08574e-10	1.65244e-09
171527	Rhinogobio cylindricus	0	1	6	14	0	5.33005e-09	9.64749e-09	8.88051e-09	2.45316	4.25209	15.11	72.2656	8.66156e-09	9.1076e-09	1.21029e-08	1.5827e-08	2.90024e-10	5.02427e-10	1.78443e-09	8.52962e-09	0	1.1816e-10	7.08574e-10	1.65244e-09
353929	Anemopaegma foetidum	0	1	6	14	0	5.33005e-09	9.64749e-09	8.88051e-09	0.73601	4.1764	41.3468	272.632	2.59868e-09	8.94549e-09	3.31183e-08	5.97094e-08	8.70143e-11	4.93484e-10	4.88288e-09	3.21791e-08	0	1.1816e-10	7.08574e-10	1.65244e-09
2025333	Rosellinia necatrix partitivirus 8	0	1	6	14	0	5.33005e-09	9.64749e-09	8.88051e-09	0.12418	1.17591	8.7811	41.4663	4.38452e-10	2.51869e-09	7.03355e-09	9.08159e-09	1.46811e-11	1.38945e-10	1.03701e-09	4.89433e-09	0	1.1816e-10	7.08574e-10	1.65244e-09
1891768	Mastomys natalensis polyomavirus 1	0	1	6	14	0	5.33005e-09	9.64749e-09	8.88051e-09	0	2	8.08254	42.1426	0	4.28382e-09	6.47401e-09	9.22971e-09	0	2.3632e-10	9.54513e-10	4.97415e-09	0	1.1816e-10	7.08574e-10	1.65244e-09
1821173	Sicyopterus microcephalus	0	1	6	14	0	5.33005e-09	9.64749e-09	8.88051e-09	2.68017	4.58957	17.1934	78.5544	9.46308e-09	9.83046e-09	1.37717e-08	1.72043e-08	3.16862e-10	5.42304e-10	2.03046e-09	9.27189e-09	0	1.1816e-10	7.08574e-10	1.65244e-09
1432848	Oenococcus phage phiS13	0	1	6	13	0	5.33005e-09	9.64749e-09	8.24619e-09	0.478432	5.83054	29.7675	219.113	1.68923e-09	1.24885e-08	2.38434e-08	4.79883e-08	5.65623e-11	6.88937e-10	3.51542e-09	2.58623e-08	0	1.1816e-10	7.08574e-10	1.53441e-09
481984	Stipa purpurea	0	1	6	13	0	5.33005e-09	9.64749e-09	8.24619e-09	0.555439	3.86178	37.6783	170.195	1.96113e-09	8.27159e-09	3.01798e-08	3.72747e-08	6.56664e-11	4.56308e-10	4.44964e-09	2.00884e-08	0	1.1816e-10	7.08574e-10	1.53441e-09
2082619	Escherichia sp. R4	0	1	6	13	0	5.33005e-09	9.64749e-09	8.24619e-09	311.511	297.653	724.024	5128.82	1.09987e-06	6.37548e-07	5.79934e-07	1.12327e-06	3.68282e-08	3.51707e-08	8.55041e-08	6.05362e-07	0	1.1816e-10	7.08574e-10	1.53441e-09
57069	Gavia arctica	0	1	6	13	0	5.33005e-09	9.64749e-09	8.24619e-09	2.00991	4.27405	16.1205	80.4568	7.09655e-09	9.15463e-09	1.29123e-08	1.7621e-08	2.37621e-10	5.05021e-10	1.90376e-09	9.49643e-09	0	1.1816e-10	7.08574e-10	1.53441e-09
328535	Romanogobio tenuicorpus	0	1	6	13	0	5.33005e-09	9.64749e-09	8.24619e-09	3.29856	4.53509	16.9192	67.3539	1.16465e-08	9.71377e-09	1.35521e-08	1.47513e-08	3.89971e-10	5.35867e-10	1.99809e-09	7.94987e-09	0	1.1816e-10	7.08574e-10	1.53441e-09
155545	Stewartia ovata	0	1	6	13	0	5.33005e-09	9.64749e-09	8.24619e-09	1.17469	6.61833	33.3117	184.279	4.14755e-09	1.41759e-08	2.66822e-08	4.03592e-08	1.38877e-10	7.82022e-10	3.93397e-09	2.17507e-08	0	1.1816e-10	7.08574e-10	1.53441e-09
714308	Rhynchosia mild mosaic virus	0	1	6	13	0	5.33005e-09	9.64749e-09	8.24619e-09	0	1	7.55238	31.0232	0	2.14191e-09	6.04936e-09	6.79443e-09	0	1.1816e-10	8.91904e-10	3.66171e-09	0	1.1816e-10	7.08574e-10	1.53441e-09
223307	Potato yellow mosaic Panama virus	0	1	6	13	0	5.33005e-09	9.64749e-09	8.24619e-09	0	1	7.28571	34.1991	0	2.14191e-09	5.83576e-09	7.49e-09	0	1.1816e-10	8.60412e-10	4.03657e-09	0	1.1816e-10	7.08574e-10	1.53441e-09
12143	Cucumber necrosis virus	0	1	6	12	0	5.33005e-09	9.64749e-09	7.61187e-09	0	1	6.14286	25.8885	0	2.14191e-09	4.92035e-09	5.66988e-09	0	1.1816e-10	7.25445e-10	3.05566e-09	0	1.1816e-10	7.08574e-10	1.41638e-09
887827	Chickpea redleaf virus	0	1	6	12	0	5.33005e-09	9.64749e-09	7.61187e-09	0	1	6.5	26.2058	0	2.14191e-09	5.20642e-09	5.73937e-09	0	1.1816e-10	7.67622e-10	3.09311e-09	0	1.1816e-10	7.08574e-10	1.41638e-09
1165907	Porcine bocavirus	0	1	6	12	0	5.33005e-09	9.64749e-09	7.61187e-09	0	1.03526	7.37963	44.5612	0	2.21744e-09	5.91099e-09	9.75941e-09	0	1.22326e-10	8.71502e-10	5.25962e-09	0	1.1816e-10	7.08574e-10	1.41638e-09
85438	Aconitum austrokoreense	0	1	6	11	0	5.33005e-09	9.64749e-09	6.97755e-09	0.558143	5.01243	42.7723	257.018	1.97067e-09	1.07362e-08	3.42601e-08	5.62898e-08	6.59861e-11	5.92269e-10	5.05123e-09	3.03362e-08	0	1.1816e-10	7.08574e-10	1.29835e-09
167955	'Rehmannia glutinosa' phytoplasma	0	1	6	11	0	5.33005e-09	9.64749e-09	6.97755e-09	0	1	10.5611	48.4165	0	2.14191e-09	8.45932e-09	1.06038e-08	0	1.1816e-10	1.24722e-09	5.71467e-09	0	1.1816e-10	7.08574e-10	1.29835e-09
1592896	Bangana decora	0	1	6	11	0	5.33005e-09	9.64749e-09	6.97755e-09	7.97823	17.1229	25.0149	79.5547	2.81693e-08	3.66758e-08	2.00366e-08	1.74234e-08	9.43221e-10	2.02324e-09	2.95416e-09	9.38996e-09	0	1.1816e-10	7.08574e-10	1.29835e-09
1923677	Wenzhou tombus-like virus 7	0	1	6	11	0	5.33005e-09	9.64749e-09	6.97755e-09	0	1	6.5	22.2597	0	2.14191e-09	5.20642e-09	4.87512e-09	0	1.1816e-10	7.67622e-10	2.62734e-09	0	1.1816e-10	7.08574e-10	1.29835e-09
2069325	Festuca pratensis amalgavirus 2	0	1	6	11	0	5.33005e-09	9.64749e-09	6.97755e-09	0	1	6.58333	25.7118	0	2.14191e-09	5.27317e-09	5.63118e-09	0	1.1816e-10	7.77464e-10	3.0348e-09	0	1.1816e-10	7.08574e-10	1.29835e-09
88730	Pinus massoniana	0	1	6	10	0	5.33005e-09	9.64749e-09	6.34322e-09	0.254699	3.58481	33.3082	245.043	8.99282e-10	7.67835e-09	2.66794e-08	5.36672e-08	3.01116e-11	4.23581e-10	3.93355e-09	2.89228e-08	0	1.1816e-10	7.08574e-10	1.18031e-09
1922702	Beihai sobemo-like virus 5	0	1	6	10	0	5.33005e-09	9.64749e-09	6.34322e-09	0	1	6.5	30.5349	0	2.14191e-09	5.20642e-09	6.6875e-09	0	1.1816e-10	7.67622e-10	3.60408e-09	0	1.1816e-10	7.08574e-10	1.18031e-09
416047	Lasiacis nigra	0	1	6	10	0	5.33005e-09	9.64749e-09	6.34322e-09	0.178378	4.05531	23.932	128.933	6.29811e-10	8.68611e-09	1.91692e-08	2.82377e-08	2.10886e-11	4.79175e-10	2.82626e-09	1.52181e-08	0	1.1816e-10	7.08574e-10	1.18031e-09
1825688	Rhizoctonia solani dsRNA virus 3	0	1	6	9	0	5.33005e-09	9.64749e-09	5.7089e-09	0	1	6.97619	28.4972	0	2.14191e-09	5.58784e-09	6.24121e-09	0	1.1816e-10	8.23858e-10	3.36357e-09	0	1.1816e-10	7.08574e-10	1.06228e-09
199890	Anopheles epiroticus	0	1	6	8	0	5.33005e-09	9.64749e-09	5.07458e-09	56.2536	72.7266	98.3366	198.262	1.98619e-07	1.55774e-07	7.87664e-08	4.34217e-08	6.65055e-09	8.59337e-09	1.16131e-08	2.34012e-08	0	1.1816e-10	7.08574e-10	9.44252e-10
1922957	Hubei narna-like virus 3	0	1	6	8	0	5.33005e-09	9.64749e-09	5.07458e-09	0	1	6.11111	19.8338	0	2.14191e-09	4.89492e-09	4.34383e-09	0	1.1816e-10	7.21696e-10	2.34101e-09	0	1.1816e-10	7.08574e-10	9.44252e-10
9117	Grus americana	0	1	6	8	0	5.33005e-09	9.64749e-09	5.07458e-09	1.77319	4.07084	19.0649	70.8643	6.26072e-09	8.71938e-09	1.52707e-08	1.55201e-08	2.09634e-10	4.8101e-10	2.25148e-09	8.36422e-09	0	1.1816e-10	7.08574e-10	9.44252e-10
1891720	Chlorocebus pygerythrus polyomavirus 3	0	1	6	8	0	5.33005e-09	9.64749e-09	5.07458e-09	0	1.00709	9.59107	37.7094	0	2.1571e-09	7.68232e-09	8.2588e-09	0	1.18998e-10	1.13266e-09	4.4509e-09	0	1.1816e-10	7.08574e-10	9.44252e-10
1923507	Wenling narna-like virus 7	0	1	6	8	0	5.33005e-09	9.64749e-09	5.07458e-09	0	1.0303	6.08193	23.1445	0	2.20682e-09	4.87155e-09	5.06892e-09	0	1.21741e-10	7.1825e-10	2.73178e-09	0	1.1816e-10	7.08574e-10	9.44252e-10
105615	Isopora palifera	0	1	6	7	0	5.33005e-09	9.64749e-09	4.44026e-09	0.493005	2.13606	13.1931	54.4742	1.74069e-09	4.57526e-09	1.05675e-08	1.19305e-08	5.82852e-11	2.52397e-10	1.55804e-09	6.42967e-09	0	1.1816e-10	7.08574e-10	8.2622e-10
79824	Andropogon gerardi	0	1	6	6	0	5.33005e-09	9.64749e-09	3.80593e-09	0.364805	3.54674	21.4959	110.636	1.28804e-09	7.59681e-09	1.72179e-08	2.42306e-08	4.31288e-11	4.19083e-10	2.53857e-09	1.30586e-08	0	1.1816e-10	7.08574e-10	7.08189e-10
1348614	Racocetra castanea	0	1	6	6	0	5.33005e-09	9.64749e-09	3.80593e-09	0	1	7	16.1813	0	2.14191e-09	5.60691e-09	3.54388e-09	0	1.1816e-10	8.2667e-10	1.9099e-09	0	1.1816e-10	7.08574e-10	7.08189e-10
75369	Spinibarbus denticulatus	0	1	6	5	0	5.33005e-09	9.64749e-09	3.17161e-09	3.1875	11.69	22.1645	84.4606	1.12543e-08	2.5039e-08	1.77535e-08	1.84978e-08	3.7684e-10	1.38129e-09	2.61753e-09	9.96901e-09	0	1.1816e-10	7.08574e-10	5.90157e-10
37694	Beet leafhopper transmitted virescence phytoplasma	0	1	6	5	0	5.33005e-09	9.64749e-09	3.17161e-09	0	1	9.76197	22.4787	0	2.14191e-09	7.81922e-09	4.92309e-09	0	1.1816e-10	1.15285e-09	2.65319e-09	0	1.1816e-10	7.08574e-10	5.90157e-10
126903	Physalis peruviana	0	1	6	4	0	5.33005e-09	9.64749e-09	2.53729e-09	2.39285	6.0828	34.986	182.847	8.4486e-09	1.30288e-08	2.80233e-08	4.00456e-08	2.82893e-10	7.18744e-10	4.1317e-09	2.15817e-08	0	1.1816e-10	7.08574e-10	4.72126e-10
59896	Ovis vignei	0	1	6	4	0	5.33005e-09	9.64749e-09	2.53729e-09	15.3805	22.6864	43.2235	98.5565	5.43051e-08	4.85922e-08	3.46215e-08	2.1585e-08	1.81835e-09	2.68062e-09	5.10451e-09	1.16328e-08	0	1.1816e-10	7.08574e-10	4.72126e-10
1592090	Sewage-associated circular DNA virus-23	0	1	6	3	0	5.33005e-09	9.64749e-09	1.90297e-09	0	1	7.05952	13.4806	0	2.14191e-09	5.65459e-09	2.95241e-09	0	1.1816e-10	8.337e-10	1.59114e-09	0	1.1816e-10	7.08574e-10	3.54094e-10
9737	Stenella coeruleoalba	0	1	6	3	0	5.33005e-09	9.64749e-09	1.90297e-09	15.5212	22.3632	40.9099	93.2435	5.48019e-08	4.79e-08	3.27683e-08	2.04214e-08	1.83499e-09	2.64243e-09	4.83128e-09	1.10057e-08	0	1.1816e-10	7.08574e-10	3.54094e-10
358478	Aphyosemion kouamense	0	1	5	50	0	5.33005e-09	8.03957e-09	3.17161e-08	2.55949	4.94274	16.2866	132.989	9.03698e-09	1.05869e-08	1.30453e-08	2.91262e-08	3.02594e-10	5.84035e-10	1.92338e-09	1.56969e-08	0	1.1816e-10	5.90479e-10	5.90157e-09
423476	Streptococcus phage phi3396	0	1	5	49	0	5.33005e-09	8.03957e-09	3.10818e-08	0	2.58333	22.6667	216.757	0	5.53327e-09	1.81557e-08	4.74723e-08	0	3.05247e-10	2.67684e-09	2.55842e-08	0	1.1816e-10	5.90479e-10	5.78354e-09
1608095	Wenzhou Shrimp Virus 1	0	1	5	45	0	5.33005e-09	8.03957e-09	2.85445e-08	0.250462	1.84178	8.24702	84.0306	8.84323e-10	3.94494e-09	6.60576e-09	1.84037e-08	2.96107e-11	2.17625e-10	9.73937e-10	9.91825e-09	0	1.1816e-10	5.90479e-10	5.31141e-09
946046	Ugandan cassava brown streak virus	0	1	5	42	0	5.33005e-09	8.03957e-09	2.66415e-08	0	1.5	7.07143	75.0818	0	3.21287e-09	5.66412e-09	1.64438e-08	0	1.7724e-10	8.35105e-10	8.86202e-09	0	1.1816e-10	5.90479e-10	4.95732e-09
337050	Alphapapillomavirus 6	0	1	5	41	0	5.33005e-09	8.03957e-09	2.60072e-08	0	1.08333	6.98979	69.5207	0	2.3204e-09	5.59873e-09	1.52258e-08	0	1.28007e-10	8.25464e-10	8.20563e-09	0	1.1816e-10	5.90479e-10	4.83929e-09
390845	Aedes flavivirus	0	1	5	40	0	5.33005e-09	8.03957e-09	2.53729e-08	0	1	6.44792	78.6915	0	2.14191e-09	5.1647e-09	1.72343e-08	0	1.1816e-10	7.61471e-10	9.28807e-09	0	1.1816e-10	5.90479e-10	4.72126e-09
1923117	Hubei picorna-like virus 37	0	1	5	40	0	5.33005e-09	8.03957e-09	2.53729e-08	0	1	6.52882	81.7574	0	2.14191e-09	5.2295e-09	1.79058e-08	0	1.1816e-10	7.71026e-10	9.64994e-09	0	1.1816e-10	5.90479e-10	4.72126e-09
1922901	Hubei leech virus 3	0	1	5	40	0	5.33005e-09	8.03957e-09	2.53729e-08	0	1	5.54348	66.0668	0	2.14191e-09	4.44026e-09	1.44694e-08	0	1.1816e-10	6.54661e-10	7.79796e-09	0	1.1816e-10	5.90479e-10	4.72126e-09
1608137	Wuhan Tick Virus 1	0	1	5	40	0	5.33005e-09	8.03957e-09	2.53729e-08	0	1	8.32619	84.7643	0	2.14191e-09	6.66917e-09	1.85643e-08	0	1.1816e-10	9.83287e-10	1.00048e-08	0	1.1816e-10	5.90479e-10	4.72126e-09
31732	Passion fruit woodiness virus	0	1	5	40	0	5.33005e-09	8.03957e-09	2.53729e-08	0	1	6.27778	64.7443	0	2.14191e-09	5.02842e-09	1.41797e-08	0	1.1816e-10	7.41379e-10	7.64186e-09	0	1.1816e-10	5.90479e-10	4.72126e-09
9097	Crossoptilon mantchuricum	0	1	5	39	0	5.33005e-09	8.03957e-09	2.47386e-08	1.78832	4.69437	14.7783	102.024	6.31413e-09	1.00549e-08	1.18372e-08	2.23444e-08	2.11423e-10	5.54687e-10	1.74526e-09	1.20421e-08	0	1.1816e-10	5.90479e-10	4.60323e-09
1923536	Wenling picorna-like virus 8	0	1	5	39	0	5.33005e-09	8.03957e-09	2.47386e-08	0	1	7.83333	66.0156	0	2.14191e-09	6.2744e-09	1.44582e-08	0	1.1816e-10	9.25083e-10	7.79192e-09	0	1.1816e-10	5.90479e-10	4.60323e-09
1923415	Shahe hepe-like virus 1	0	1	5	38	0	5.33005e-09	8.03957e-09	2.41043e-08	0	1	6.16667	84.5905	0	2.14191e-09	4.93942e-09	1.85263e-08	0	1.1816e-10	7.28257e-10	9.98433e-09	0	1.1816e-10	5.90479e-10	4.48519e-09
12431	Garlic virus C	0	1	5	38	0	5.33005e-09	8.03957e-09	2.41043e-08	0	1	5.83333	65.2068	0	2.14191e-09	4.67243e-09	1.4281e-08	0	1.1816e-10	6.88892e-10	7.69645e-09	0	1.1816e-10	5.90479e-10	4.48519e-09
33760	Prune dwarf virus	0	1	5	38	0	5.33005e-09	8.03957e-09	2.41043e-08	0	1	6.41667	72.7665	0	2.14191e-09	5.13967e-09	1.59367e-08	0	1.1816e-10	7.57781e-10	8.58874e-09	0	1.1816e-10	5.90479e-10	4.48519e-09
1922678	Beihai sipunculid worm virus 6	0	1	5	38	0	5.33005e-09	8.03957e-09	2.41043e-08	0	1	5.83333	74.2608	0	2.14191e-09	4.67243e-09	1.6264e-08	0	1.1816e-10	6.88892e-10	8.76511e-09	0	1.1816e-10	5.90479e-10	4.48519e-09
1176148	Taupapillomavirus 1	0	1	5	37	0	5.33005e-09	8.03957e-09	2.34699e-08	0.0187587	1.44281	8.65234	75.5775	6.62326e-11	3.09037e-09	6.93041e-09	1.65523e-08	2.21773e-12	1.70482e-10	1.0218e-09	8.92052e-09	0	1.1816e-10	5.90479e-10	4.36716e-09
7815	Prionace glauca	0	1	5	37	0	5.33005e-09	8.03957e-09	2.34699e-08	3.03818	6.37037	23.4393	132.862	1.07271e-08	1.36448e-08	1.87746e-08	2.90984e-08	3.59186e-10	7.52723e-10	2.76808e-09	1.56819e-08	0	1.1816e-10	5.90479e-10	4.36716e-09
2070597	Pseudomonas sp. MPR-R2A2	0	1	5	35	0	5.33005e-09	8.03957e-09	2.22013e-08	8.51295	108.315	1010.57	8772.6	3.00573e-08	2.32001e-07	8.09452e-07	1.9213e-06	1.00644e-09	1.27985e-08	1.19344e-07	1.03544e-06	0	1.1816e-10	5.90479e-10	4.1311e-09
1961784	Xipapillomavirus 3	0	1	5	35	0	5.33005e-09	8.03957e-09	2.22013e-08	0.0443049	1.03871	7.13438	63.9015	1.5643e-10	2.22482e-09	5.71455e-09	1.39952e-08	5.23792e-12	1.22734e-10	8.4254e-10	7.54239e-09	0	1.1816e-10	5.90479e-10	4.1311e-09
1145316	Hemibagrus spilopterus	0	1	5	35	0	5.33005e-09	8.03957e-09	2.22013e-08	2.07396	4.09585	12.9483	92.0584	7.32268e-09	8.77294e-09	1.03714e-08	2.01618e-08	2.45193e-10	4.83965e-10	1.52914e-09	1.08658e-08	0	1.1816e-10	5.90479e-10	4.1311e-09
307590	Cheilopogon pinnatibarbatus	0	1	5	35	0	5.33005e-09	8.03957e-09	2.22013e-08	2.43429	5.3016	16.4776	106.037	8.59491e-09	1.13556e-08	1.31984e-08	2.32233e-08	2.87792e-10	6.26438e-10	1.94594e-09	1.25157e-08	0	1.1816e-10	5.90479e-10	4.1311e-09
1074210	Mouse astrovirus M-52/USA/2008	0	1	5	35	0	5.33005e-09	8.03957e-09	2.22013e-08	0.355072	1.99448	6.96647	80.669	1.25368e-09	4.27201e-09	5.58006e-09	1.76674e-08	4.19782e-11	2.35668e-10	8.22711e-10	9.52147e-09	0	1.1816e-10	5.90479e-10	4.1311e-09
1244565	Ochlerotatus caspius flavivirus	0	1	5	34	0	5.33005e-09	8.03957e-09	2.1567e-08	0	1	6.66667	68.7022	0	2.14191e-09	5.33992e-09	1.50466e-08	0	1.1816e-10	7.87305e-10	8.10902e-09	0	1.1816e-10	5.90479e-10	4.01307e-09
1922599	Beihai picorna-like virus 54	0	1	5	34	0	5.33005e-09	8.03957e-09	2.1567e-08	0	1	8.57706	68.0362	0	2.14191e-09	6.87011e-09	1.49007e-08	0	1.1816e-10	1.01291e-09	8.03041e-09	0	1.1816e-10	5.90479e-10	4.01307e-09
2560627	Peaton orthobunyavirus	0	1	5	34	0	5.33005e-09	8.03957e-09	2.1567e-08	0	1	7.19892	77.3145	0	2.14191e-09	5.76625e-09	1.69328e-08	0	1.1816e-10	8.50162e-10	9.12554e-09	0	1.1816e-10	5.90479e-10	4.01307e-09
1923142	Hubei picorna-like virus 6	0	1	5	33	0	5.33005e-09	8.03957e-09	2.09326e-08	0	1	6.3619	60.8384	0	2.14191e-09	5.0958e-09	1.33243e-08	0	1.1816e-10	7.51314e-10	7.18084e-09	0	1.1816e-10	5.90479e-10	3.89504e-09
349709	Niviventer excelsior	0	1	5	33	0	5.33005e-09	8.03957e-09	2.09326e-08	12.9032	22.6433	48.6872	161.115	4.55581e-08	4.84999e-08	3.89978e-08	3.52859e-08	1.52547e-09	2.67553e-09	5.74975e-09	1.90166e-08	0	1.1816e-10	5.90479e-10	3.89504e-09
1902502	Rosavirus C	0	1	5	33	0	5.33005e-09	8.03957e-09	2.09326e-08	0	1.5	8.40915	69.9657	0	3.21287e-09	6.73562e-09	1.53233e-08	0	1.7724e-10	9.93085e-10	8.25816e-09	0	1.1816e-10	5.90479e-10	3.89504e-09
1330491	Cosavirus A	0	1	5	33	0	5.33005e-09	8.03957e-09	2.09326e-08	0	1	7.2873	63.0238	0	2.14191e-09	5.83704e-09	1.38029e-08	0	1.1816e-10	8.60599e-10	7.43879e-09	0	1.1816e-10	5.90479e-10	3.89504e-09
643364	Onychostoma meridionale	0	1	5	33	0	5.33005e-09	8.03957e-09	2.09326e-08	2.60335	6.75227	27.7879	180.173	9.19184e-09	1.44628e-08	2.22578e-08	3.946e-08	3.0778e-10	7.97849e-10	3.28163e-09	2.12661e-08	0	1.1816e-10	5.90479e-10	3.89504e-09
192211	Heteralocha acutirostris	0	1	5	33	0	5.33005e-09	8.03957e-09	2.09326e-08	3.38275	5.79417	17.0629	101.442	1.19437e-08	1.24106e-08	1.36672e-08	2.2217e-08	3.99923e-10	6.84639e-10	2.01506e-09	1.19734e-08	0	1.1816e-10	5.90479e-10	3.89504e-09
563119	Mycobacterium virus Fruitloop	0	1	5	33	0	5.33005e-09	8.03957e-09	2.09326e-08	0	3.56111	27.1489	183.989	0	7.62759e-09	2.1746e-08	4.02956e-08	0	4.20781e-10	3.20617e-09	2.17164e-08	0	1.1816e-10	5.90479e-10	3.89504e-09
1107540	Glyptothorax macromaculatus	0	1	5	32	0	5.33005e-09	8.03957e-09	2.02983e-08	2.49294	4.47317	14.4567	91.6046	8.80199e-09	9.58114e-09	1.15796e-08	2.00625e-08	2.94726e-10	5.2855e-10	1.70728e-09	1.08122e-08	0	1.1816e-10	5.90479e-10	3.77701e-09
1923486	Wenling crustacean virus 3	0	1	5	32	0	5.33005e-09	8.03957e-09	2.02983e-08	0	1	6.27539	77.4385	0	2.14191e-09	5.02651e-09	1.69599e-08	0	1.1816e-10	7.41097e-10	9.14017e-09	0	1.1816e-10	5.90479e-10	3.77701e-09
59302	Ndumu virus	0	1	5	32	0	5.33005e-09	8.03957e-09	2.02983e-08	0.0492573	1.0923	6.00635	73.986	1.73916e-10	2.3396e-09	4.81101e-09	1.62038e-08	5.82342e-12	1.29066e-10	7.09324e-10	8.73268e-09	0	1.1816e-10	5.90479e-10	3.77701e-09
1923141	Hubei picorna-like virus 59	0	1	5	31	0	5.33005e-09	8.03957e-09	1.9664e-08	0	1	8.6	69.5801	0	2.14191e-09	6.88849e-09	1.52388e-08	0	1.1816e-10	1.01562e-09	8.21264e-09	0	1.1816e-10	5.90479e-10	3.65897e-09
643372	Puntius eugrammus	0	1	5	31	0	5.33005e-09	8.03957e-09	1.9664e-08	3.9254	8.55126	26.7146	106.184	1.38597e-08	1.83161e-08	2.13981e-08	2.32554e-08	4.64077e-10	1.01042e-09	3.15488e-09	1.2533e-08	0	1.1816e-10	5.90479e-10	3.65897e-09
587370	Rudbeckia flower distortion virus	0	1	5	30	0	5.33005e-09	8.03957e-09	1.90297e-08	0	1	6.48333	60.7165	0	2.14191e-09	5.19307e-09	1.32976e-08	0	1.1816e-10	7.65654e-10	7.16645e-09	0	1.1816e-10	5.90479e-10	3.54094e-09
1922612	Beihai picorna-like virus 66	0	1	5	30	0	5.33005e-09	8.03957e-09	1.90297e-08	0	1	7.01667	59.0109	0	2.14191e-09	5.62026e-09	1.29241e-08	0	1.1816e-10	8.28638e-10	6.96514e-09	0	1.1816e-10	5.90479e-10	3.54094e-09
905828	Duck astrovirus GII.A	0	1	5	30	0	5.33005e-09	8.03957e-09	1.90297e-08	0.0609093	1.04041	6.41488	57.1592	2.15057e-10	2.22846e-09	5.13824e-09	1.25185e-08	7.20096e-12	1.22935e-10	7.5757e-10	6.74658e-09	0	1.1816e-10	5.90479e-10	3.54094e-09
146499	Cucumber fruit mottle mosaic virus	0	1	5	30	0	5.33005e-09	8.03957e-09	1.90297e-08	0	1	6.35238	66.7681	0	2.14191e-09	5.08818e-09	1.4623e-08	0	1.1816e-10	7.50189e-10	7.88073e-09	0	1.1816e-10	5.90479e-10	3.54094e-09
1459800	Hibiscus bacilliform virus GD1	0	1	5	30	0	5.33005e-09	8.03957e-09	1.90297e-08	0	1	7.1952	53.3377	0	2.14191e-09	5.76326e-09	1.16816e-08	0	1.1816e-10	8.49722e-10	6.29553e-09	0	1.1816e-10	5.90479e-10	3.54094e-09
61976	Psephurus gladius	0	1	5	30	0	5.33005e-09	8.03957e-09	1.90297e-08	2.64718	4.4004	16.0299	90.6092	9.3466e-09	9.42527e-09	1.28397e-08	1.98444e-08	3.12962e-10	5.19951e-10	1.89306e-09	1.06947e-08	0	1.1816e-10	5.90479e-10	3.54094e-09
1678145	Orthohepevirus C	0	1	5	29	0	5.33005e-09	8.03957e-09	1.83954e-08	0	1.57143	7.35493	53.7489	0	3.36586e-09	5.89121e-09	1.17716e-08	0	1.8568e-10	8.68586e-10	6.34406e-09	0	1.1816e-10	5.90479e-10	3.42291e-09
646010	Suakwa aphid-borne yellows virus	0	1	5	29	0	5.33005e-09	8.03957e-09	1.83954e-08	0	1	6.51202	53.0394	0	2.14191e-09	5.21605e-09	1.16162e-08	0	1.1816e-10	7.69042e-10	6.26031e-09	0	1.1816e-10	5.90479e-10	3.42291e-09
11663	Ovine lentivirus	0	1	5	29	0	5.33005e-09	8.03957e-09	1.83954e-08	0	1.03704	5.90859	56.7321	0	2.22124e-09	4.7327e-09	1.2425e-08	0	1.22536e-10	6.97779e-10	6.69618e-09	0	1.1816e-10	5.90479e-10	3.42291e-09
2597643	Stiphodon tuivi	0	1	5	29	0	5.33005e-09	8.03957e-09	1.83954e-08	16.6958	17.0927	38.7905	108.583	5.89489e-08	3.6611e-08	3.10707e-08	2.37809e-08	1.97385e-09	2.01967e-09	4.58099e-09	1.28162e-08	0	1.1816e-10	5.90479e-10	3.42291e-09
260630	Mauremys sinensis	0	1	5	29	0	5.33005e-09	8.03957e-09	1.83954e-08	6.32332	8.47083	19.906	108.613	2.23262e-08	1.81438e-08	1.59445e-08	2.37874e-08	7.47571e-10	1.00091e-09	2.35081e-09	1.28197e-08	0	1.1816e-10	5.90479e-10	3.42291e-09
172908	Garra orientalis	0	1	5	27	0	5.33005e-09	8.03957e-09	1.71267e-08	2.23846	5.09591	14.5086	89.0845	7.90349e-09	1.0915e-08	1.16212e-08	1.95105e-08	2.64641e-10	6.02132e-10	1.7134e-09	1.05148e-08	0	1.1816e-10	5.90479e-10	3.18685e-09
1001929	Homaloptera confuzona	0	1	5	27	0	5.33005e-09	8.03957e-09	1.71267e-08	3.09776	7.07301	15.9326	103.907	1.09375e-08	1.51498e-08	1.27618e-08	2.27569e-08	3.6623e-10	8.35747e-10	1.88158e-09	1.22643e-08	0	1.1816e-10	5.90479e-10	3.18685e-09
213888	Dahlia mosaic virus	0	1	5	25	0	5.33005e-09	8.03957e-09	1.58581e-08	0	1	5.97619	58.4672	0	2.14191e-09	4.78685e-09	1.2805e-08	0	1.1816e-10	7.05763e-10	6.90096e-09	0	1.1816e-10	5.90479e-10	2.95079e-09
307677	Apricot pseudo-chlorotic leaf spot virus	0	1	5	25	0	5.33005e-09	8.03957e-09	1.58581e-08	0	1	6.75	50.0356	0	2.14191e-09	5.40666e-09	1.09584e-08	0	1.1816e-10	7.97146e-10	5.90578e-09	0	1.1816e-10	5.90479e-10	2.95079e-09
311356	Turdus rufiventris	0	1	5	24	0	5.33005e-09	8.03957e-09	1.52237e-08	3.79989	5.9858	19.2993	93.1027	1.34166e-08	1.28211e-08	1.54585e-08	2.03905e-08	4.4924e-10	7.07283e-10	2.27916e-09	1.0989e-08	0	1.1816e-10	5.90479e-10	2.83275e-09
160761	Schoeniclus elegans	0	1	5	24	0	5.33005e-09	8.03957e-09	1.52237e-08	2.56929	5.27557	16.6602	83.3054	9.07156e-09	1.12998e-08	1.33446e-08	1.82448e-08	3.03752e-10	6.23361e-10	1.9675e-09	9.83266e-09	0	1.1816e-10	5.90479e-10	2.83275e-09
1926997	Bivalve RNA virus G4	0	1	5	24	0	5.33005e-09	8.03957e-09	1.52237e-08	0	1	5.34091	54.2979	0	2.14191e-09	4.278e-09	1.18919e-08	0	1.1816e-10	6.30739e-10	6.40886e-09	0	1.1816e-10	5.90479e-10	2.83275e-09
397884	Vibrio sp. 04Ya090	0	1	5	24	0	5.33005e-09	8.03957e-09	1.52237e-08	0.25	2.46148	41.2689	468.934	8.82692e-10	5.27227e-09	3.30559e-08	1.02702e-07	2.95561e-11	2.90849e-10	4.87369e-09	5.5349e-08	0	1.1816e-10	5.90479e-10	2.83275e-09
357285	Pangio anguillaris	0	1	5	24	0	5.33005e-09	8.03957e-09	1.52237e-08	2.12953	3.97455	14.5947	84.3316	7.51889e-09	8.51313e-09	1.16902e-08	1.84696e-08	2.51763e-10	4.69632e-10	1.72357e-09	9.95378e-09	0	1.1816e-10	5.90479e-10	2.83275e-09
166778	Hypseleotris klunzingeri	0	1	5	24	0	5.33005e-09	8.03957e-09	1.52237e-08	2.3283	4.04292	15.184	78.6906	8.22069e-09	8.65958e-09	1.21622e-08	1.72341e-08	2.75262e-10	4.77711e-10	1.79316e-09	9.28797e-09	0	1.1816e-10	5.90479e-10	2.83275e-09
303317	Rabbit vesivirus	0	1	5	24	0	5.33005e-09	8.03957e-09	1.52237e-08	6.27532	7.91463	14.2501	66.857	2.21567e-08	1.69524e-08	1.14142e-08	1.46424e-08	7.41896e-10	9.35193e-10	1.68288e-09	7.89123e-09	0	1.1816e-10	5.90479e-10	2.83275e-09
229646	Bulbitermes makhamensis	0	1	5	24	0	5.33005e-09	8.03957e-09	1.52237e-08	0.725487	2.50611	10.5099	86.2005	2.56153e-09	5.36786e-09	8.4183e-09	1.88789e-08	8.57702e-11	2.96122e-10	1.24118e-09	1.01744e-08	0	1.1816e-10	5.90479e-10	2.83275e-09
11629	Mopeia mammarenavirus	0	1	5	24	0	5.33005e-09	8.03957e-09	1.52237e-08	0	1.6	12.644	93.1043	0	3.42706e-09	1.01277e-08	2.03909e-08	0	1.89056e-10	1.4932e-09	1.09892e-08	0	1.1816e-10	5.90479e-10	2.83275e-09
587579	Khaya senegalensis	0	1	5	24	0	5.33005e-09	8.03957e-09	1.52237e-08	0.668277	8.92974	51.3902	311.847	2.35953e-09	1.91267e-08	4.11629e-08	6.8298e-08	7.90067e-11	1.05514e-09	6.06896e-09	3.68077e-08	0	1.1816e-10	5.90479e-10	2.83275e-09
581200	Pseudopungtungia tenuicorpus	0	1	5	24	0	5.33005e-09	8.03957e-09	1.52237e-08	1.99113	3.75744	15.7144	86.9845	7.03021e-09	8.04811e-09	1.25871e-08	1.90506e-08	2.354e-10	4.43979e-10	1.85581e-09	1.02669e-08	0	1.1816e-10	5.90479e-10	2.83275e-09
42650	Marcusenius senegalensis	0	1	5	23	0	5.33005e-09	8.03957e-09	1.45894e-08	2.27162	5.48723	17.6826	81.3563	8.02055e-09	1.17532e-08	1.41636e-08	1.7818e-08	2.6856e-10	6.48371e-10	2.08825e-09	9.6026e-09	0	1.1816e-10	5.90479e-10	2.71472e-09
7940	Anguilla australis	0	1	5	23	0	5.33005e-09	8.03957e-09	1.45894e-08	4.27463	7.18442	21.1678	98.5742	1.50927e-08	1.53884e-08	1.69551e-08	2.15889e-08	5.05365e-10	8.48911e-10	2.49982e-09	1.16349e-08	0	1.1816e-10	5.90479e-10	2.71472e-09
274632	Coptotermes kalshoveni	0	1	5	23	0	5.33005e-09	8.03957e-09	1.45894e-08	0.574624	1.98017	13.4841	96.7762	2.02887e-09	4.24135e-09	1.08006e-08	2.11951e-08	6.79346e-11	2.33977e-10	1.59241e-09	1.14226e-08	0	1.1816e-10	5.90479e-10	2.71472e-09
392920	Meuschenia hippocrepis	0	1	5	23	0	5.33005e-09	8.03957e-09	1.45894e-08	2.83327	6.12961	16.99	112.315	1.00036e-08	1.31291e-08	1.36088e-08	2.45983e-08	3.34961e-10	7.24274e-10	2.00645e-09	1.32567e-08	0	1.1816e-10	5.90479e-10	2.71472e-09
438782	Abaca bunchy top virus	0	1	5	22	0	5.33005e-09	8.03957e-09	1.39551e-08	0	1	7.67521	40.7785	0	2.14191e-09	6.14775e-09	8.93096e-09	0	1.1816e-10	9.0641e-10	4.81315e-09	0	1.1816e-10	5.90479e-10	2.59669e-09
5787	Dictyostelium giganteum	0	1	5	22	0	5.33005e-09	8.03957e-09	1.39551e-08	30.5649	33.0715	47.0784	96.8049	1.07918e-07	7.08361e-08	3.77092e-08	2.12014e-08	3.61352e-09	3.90772e-09	5.55976e-09	1.1426e-08	0	1.1816e-10	5.90479e-10	2.59669e-09
1934487	Furculitermes longilabius	0	1	5	22	0	5.33005e-09	8.03957e-09	1.39551e-08	5.65425	10.0317	19.2878	85.0249	1.99638e-08	2.14871e-08	1.54493e-08	1.86214e-08	6.6847e-10	1.18535e-09	2.2778e-09	1.00356e-08	0	1.1816e-10	5.90479e-10	2.59669e-09
1922723	Beihai tombus-like virus 2	0	1	5	22	0	5.33005e-09	8.03957e-09	1.39551e-08	0	1	6.25	31.5923	0	2.14191e-09	5.00617e-09	6.91907e-09	0	1.1816e-10	7.38098e-10	3.72888e-09	0	1.1816e-10	5.90479e-10	2.59669e-09
2108150	Microphysogobio kiatingensis	0	1	5	22	0	5.33005e-09	8.03957e-09	1.39551e-08	2.54026	5.64182	18.9908	80.6363	8.96906e-09	1.20843e-08	1.52114e-08	1.76603e-08	3.0032e-10	6.66638e-10	2.24273e-09	9.51761e-09	0	1.1816e-10	5.90479e-10	2.59669e-09
1511840	Primula malacoides virus 1	0	1	5	22	0	5.33005e-09	8.03957e-09	1.39551e-08	8.0141	9.31648	18.2889	62.9935	2.8296e-08	1.99551e-08	1.46492e-08	1.37963e-08	9.47462e-10	1.10084e-09	2.15984e-09	7.43521e-09	0	1.1816e-10	5.90479e-10	2.59669e-09
101839	Squalius lepidus	0	1	5	22	0	5.33005e-09	8.03957e-09	1.39551e-08	1.818	3.88209	12.042	76.6032	6.41895e-09	8.3151e-09	9.64552e-09	1.6777e-08	2.14932e-10	4.58708e-10	1.42211e-09	9.04159e-09	0	1.1816e-10	5.90479e-10	2.59669e-09
111784	Reinhardtius hippoglossoides	0	1	5	22	0	5.33005e-09	8.03957e-09	1.39551e-08	2.05181	4.4375	18.321	80.3774	7.24445e-09	9.50473e-09	1.46749e-08	1.76036e-08	2.42573e-10	5.24335e-10	2.16363e-09	9.48706e-09	0	1.1816e-10	5.90479e-10	2.59669e-09
109288	Hippocampus reidi	0	1	5	21	0	5.33005e-09	8.03957e-09	1.33208e-08	4.2541	7.40623	21.9947	97.2891	1.50203e-08	1.58635e-08	1.76174e-08	2.13074e-08	5.02939e-10	8.75121e-10	2.59747e-09	1.14832e-08	0	1.1816e-10	5.90479e-10	2.47866e-09
1236392	Cebus albifrons polyomavirus 1	0	1	5	21	0	5.33005e-09	8.03957e-09	1.33208e-08	0	1	6.37597	47.9287	0	2.14191e-09	5.10707e-09	1.04969e-08	0	1.1816e-10	7.52975e-10	5.65709e-09	0	1.1816e-10	5.90479e-10	2.47866e-09
354114	Hemibarbus longirostris	0	1	5	21	0	5.33005e-09	8.03957e-09	1.33208e-08	2.06605	4.56518	16.0764	76.2735	7.29474e-09	9.7782e-09	1.2877e-08	1.67048e-08	2.44257e-10	5.39421e-10	1.89856e-09	9.00267e-09	0	1.1816e-10	5.90479e-10	2.47866e-09
1739499	Propionibacterium sp. HMSC062D02	0	1	5	21	0	5.33005e-09	8.03957e-09	1.33208e-08	6.85945	59.0173	647.686	5392.53	2.42191e-08	1.2641e-07	5.18788e-07	1.18103e-06	8.10954e-10	6.97348e-09	7.64889e-08	6.36488e-07	0	1.1816e-10	5.90479e-10	2.47866e-09
1163374	Bolocera tuediae	0	1	5	21	0	5.33005e-09	8.03957e-09	1.33208e-08	0.252578	2.06378	12.4765	94.925	8.91795e-10	4.42043e-09	9.9935e-09	2.07897e-08	2.98609e-11	2.43856e-10	1.47342e-09	1.12041e-08	0	1.1816e-10	5.90479e-10	2.47866e-09
1923077	Hubei permutotetra-like virus 3	0	1	5	20	0	5.33005e-09	8.03957e-09	1.26864e-08	0	1.5	6.53333	38.2059	0	3.21287e-09	5.23312e-09	8.36753e-09	0	1.7724e-10	7.71559e-10	4.5095e-09	0	1.1816e-10	5.90479e-10	2.36063e-09
1977306	Vibrio virus fs2	0	1	5	20	0	5.33005e-09	8.03957e-09	1.26864e-08	0	1.5	10.5376	65.391	0	3.21287e-09	8.4405e-09	1.43214e-08	0	1.7724e-10	1.24445e-09	7.71819e-09	0	1.1816e-10	5.90479e-10	2.36063e-09
591166	Southern tomato virus	0	1	5	20	0	5.33005e-09	8.03957e-09	1.26864e-08	0	1	5.625	33.4235	0	2.14191e-09	4.50555e-09	7.32012e-09	0	1.1816e-10	6.64288e-10	3.94502e-09	0	1.1816e-10	5.90479e-10	2.36063e-09
28849	Gelidium coulteri	0	1	5	20	0	5.33005e-09	8.03957e-09	1.26864e-08	0.747707	19.245	203.441	1260.43	2.63998e-09	4.12211e-08	1.62953e-07	2.76049e-07	8.83971e-11	2.27399e-09	2.40255e-08	1.48771e-07	0	1.1816e-10	5.90479e-10	2.36063e-09
172675	Pseudoterranova azarasi	0	1	5	20	0	5.33005e-09	8.03957e-09	1.26864e-08	0.0439126	2.98618	24.8694	116.726	1.55045e-10	6.39614e-09	1.992e-08	2.55644e-08	5.19154e-12	3.52847e-10	2.93696e-09	1.37774e-08	0	1.1816e-10	5.90479e-10	2.36063e-09
67571	Hamiltonella virus APSE1	0	1	5	20	0	5.33005e-09	8.03957e-09	1.26864e-08	0	2.66667	20.7653	184.407	0	5.71177e-09	1.66327e-08	4.03873e-08	0	3.15093e-10	2.45229e-09	2.17658e-08	0	1.1816e-10	5.90479e-10	2.36063e-09
1868658	Human astrovirus	0	1	5	20	0	5.33005e-09	8.03957e-09	1.26864e-08	0	1	5.50397	40.2376	0	2.14191e-09	4.40861e-09	8.81248e-09	0	1.1816e-10	6.49995e-10	4.7493e-09	0	1.1816e-10	5.90479e-10	2.36063e-09
223282	Macroptilium mosaic Puerto Rico virus	0	1	5	20	0	5.33005e-09	8.03957e-09	1.26864e-08	0	1.42424	6.1993	45.5382	0	3.0506e-09	4.96556e-09	9.97339e-09	0	1.68289e-10	7.32111e-10	5.37494e-09	0	1.1816e-10	5.90479e-10	2.36063e-09
352917	Pseudohemiculter dispar	0	1	5	20	0	5.33005e-09	8.03957e-09	1.26864e-08	2.11483	4.26152	11.037	69.9987	7.46698e-09	9.1278e-09	8.84049e-09	1.53305e-08	2.50025e-10	5.03541e-10	1.30342e-09	8.26205e-09	0	1.1816e-10	5.90479e-10	2.36063e-09
2070610	Pseudomonas sp. GW101-3F01	0	1	5	19	0	5.33005e-09	8.03957e-09	1.20521e-08	7.49354	112.821	1074.59	9257.86	2.6458e-08	2.41653e-07	8.60731e-07	2.02758e-06	8.85919e-10	1.33309e-08	1.26904e-07	1.09272e-06	0	1.1816e-10	5.90479e-10	2.2426e-09
1585924	Arhar cryptic virus-I	0	1	5	19	0	5.33005e-09	8.03957e-09	1.20521e-08	0	1	6.25	44.1002	0	2.14191e-09	5.00617e-09	9.65844e-09	0	1.1816e-10	7.38098e-10	5.20521e-09	0	1.1816e-10	5.90479e-10	2.2426e-09
434367	Burmeistera borjensis	0	1	5	19	0	5.33005e-09	8.03957e-09	1.20521e-08	51.4323	273.794	288.131	441.31	1.81596e-07	5.86443e-07	2.30789e-07	9.6652e-08	6.08055e-09	3.23515e-08	3.40271e-08	5.20885e-08	0	1.1816e-10	5.90479e-10	2.2426e-09
547467	Diascia yellow mottle virus	0	1	5	19	0	5.33005e-09	8.03957e-09	1.20521e-08	0	1.25	8.37942	54.9389	0	2.67739e-09	6.71181e-09	1.20322e-08	0	1.477e-10	9.89573e-10	6.48451e-09	0	1.1816e-10	5.90479e-10	2.2426e-09
129395	Botrytis virus F	0	1	5	19	0	5.33005e-09	8.03957e-09	1.20521e-08	0	1	5.79993	44.764	0	2.14191e-09	4.64567e-09	9.80384e-09	0	1.1816e-10	6.84946e-10	5.28357e-09	0	1.1816e-10	5.90479e-10	2.2426e-09
643369	Gnathopogon strigatus	0	1	5	19	0	5.33005e-09	8.03957e-09	1.20521e-08	2.18437	4.35658	13.1338	74.9996	7.71252e-09	9.3314e-09	1.052e-08	1.64258e-08	2.58246e-10	5.14773e-10	1.55105e-09	8.85231e-09	0	1.1816e-10	5.90479e-10	2.2426e-09
72099	Sebastes rubrivinctus	0	1	5	18	0	5.33005e-09	8.03957e-09	1.14178e-08	3.28649	5.5826	15.6902	78.1897	1.16039e-08	1.19574e-08	1.25677e-08	1.71244e-08	3.88544e-10	6.59641e-10	1.85295e-09	9.22884e-09	0	1.1816e-10	5.90479e-10	2.12457e-09
377891	Coptotermes sjoestedti	0	1	5	18	0	5.33005e-09	8.03957e-09	1.14178e-08	0.435845	1.79229	9.86871	76.7676	1.53887e-09	3.83892e-09	7.90471e-09	1.6813e-08	5.15275e-11	2.11777e-10	1.16545e-09	9.06099e-09	0	1.1816e-10	5.90479e-10	2.12457e-09
598494	Euphorbia yellow mosaic virus	0	1	5	18	0	5.33005e-09	8.03957e-09	1.14178e-08	0	1	5.07549	38.0256	0	2.14191e-09	4.0654e-09	8.32803e-09	0	1.1816e-10	5.99394e-10	4.48821e-09	0	1.1816e-10	5.90479e-10	2.12457e-09
297511	Vanmanenia pingchowensis	0	1	5	18	0	5.33005e-09	8.03957e-09	1.14178e-08	2.26413	4.38459	14.6135	75.7345	7.99411e-09	9.3914e-09	1.17052e-08	1.65867e-08	2.67675e-10	5.18083e-10	1.72579e-09	8.93905e-09	0	1.1816e-10	5.90479e-10	2.12457e-09
2025398	Bastrovirus BAS-3	0	1	5	18	0	5.33005e-09	8.03957e-09	1.14178e-08	0	1	6.51932	36.5204	0	2.14191e-09	5.2219e-09	7.99838e-09	0	1.1816e-10	7.69904e-10	4.31055e-09	0	1.1816e-10	5.90479e-10	2.12457e-09
2220002	Sichuan takin enterovirus	0	1	5	18	0	5.33005e-09	8.03957e-09	1.14178e-08	0	1	6	38.4156	0	2.14191e-09	4.80592e-09	8.41346e-09	0	1.1816e-10	7.08574e-10	4.53425e-09	0	1.1816e-10	5.90479e-10	2.12457e-09
12183	Potato virus X	0	1	5	18	0	5.33005e-09	8.03957e-09	1.14178e-08	0	1	7.08333	40.371	0	2.14191e-09	5.67366e-09	8.84171e-09	0	1.1816e-10	8.36511e-10	4.76505e-09	0	1.1816e-10	5.90479e-10	2.12457e-09
1107943	Bothrops diporus	0	1	5	18	0	5.33005e-09	8.03957e-09	1.14178e-08	8.42517	18.7204	29.4227	130.354	2.97473e-08	4.00975e-08	2.35672e-08	2.8549e-08	9.96061e-10	2.21201e-09	3.4747e-09	1.53859e-08	0	1.1816e-10	5.90479e-10	2.12457e-09
12154	Turnip yellow mosaic virus	0	1	5	18	0	5.33005e-09	8.03957e-09	1.14178e-08	0	1	8.42458	50.2516	0	2.14191e-09	6.74798e-09	1.10057e-08	0	1.1816e-10	9.94907e-10	5.93127e-09	0	1.1816e-10	5.90479e-10	2.12457e-09
2546639	Eriachne axillaris	0	1	5	18	0	5.33005e-09	8.03957e-09	1.14178e-08	0.111333	2.52247	27.1514	164.615	3.9309e-10	5.40291e-09	2.1748e-08	3.60526e-08	1.31622e-11	2.98055e-10	3.20647e-09	1.94298e-08	0	1.1816e-10	5.90479e-10	2.12457e-09
1027248	Bovine astrovirus B76/HK	0	1	5	18	0	5.33005e-09	8.03957e-09	1.14178e-08	0	1	5.96761	46.6325	0	2.14191e-09	4.77998e-09	1.02131e-08	0	1.1816e-10	7.0475e-10	5.5041e-09	0	1.1816e-10	5.90479e-10	2.12457e-09
1933284	Serratia sp. OPWLW3	0	1	5	17	0	5.33005e-09	8.03957e-09	1.07835e-08	16.1893	141.404	1199.74	8857.8	5.71606e-08	3.02876e-07	9.6098e-07	1.93996e-06	1.91397e-09	1.67084e-08	1.41685e-07	1.0455e-06	0	1.1816e-10	5.90479e-10	2.00653e-09
1982286	Propionibacterium virus PHL113M01	0	1	5	17	0	5.33005e-09	8.03957e-09	1.07835e-08	0	2.03333	12.6749	85.3686	0	4.35522e-09	1.01525e-08	1.86967e-08	0	2.40259e-10	1.49686e-09	1.00762e-08	0	1.1816e-10	5.90479e-10	2.00653e-09
156760	Spheniscus mendiculus	0	1	5	17	0	5.33005e-09	8.03957e-09	1.07835e-08	2.66365	5.32349	16.5196	93.253	9.40475e-09	1.14025e-08	1.3232e-08	2.04235e-08	3.14909e-10	6.29024e-10	1.95089e-09	1.10068e-08	0	1.1816e-10	5.90479e-10	2.00653e-09
263870	Pseudaspius leptocephalus	0	1	5	17	0	5.33005e-09	8.03957e-09	1.07835e-08	2.00364	4.56176	16.8737	85.5024	7.07438e-09	9.77089e-09	1.35156e-08	1.8726e-08	2.36879e-10	5.39018e-10	1.99272e-09	1.0092e-08	0	1.1816e-10	5.90479e-10	2.00653e-09
2082629	Escherichia sp. R15	0	1	5	17	0	5.33005e-09	8.03957e-09	1.07835e-08	3.41158	37.046	507.205	5296.44	1.20455e-08	7.93493e-08	4.06265e-07	1.15998e-06	4.03331e-10	4.37736e-09	5.98988e-08	6.25146e-07	0	1.1816e-10	5.90479e-10	2.00653e-09
1511913	Primate tetraparvovirus 1	0	1	5	17	0	5.33005e-09	8.03957e-09	1.07835e-08	0	1.5	6.71515	40.3352	0	3.21287e-09	5.37875e-09	8.83387e-09	0	1.7724e-10	7.93031e-10	4.76082e-09	0	1.1816e-10	5.90479e-10	2.00653e-09
329968	Liobagrus andersoni	0	1	5	17	0	5.33005e-09	8.03957e-09	1.07835e-08	2.5894	4.98029	18.9113	81.5213	9.14257e-09	1.06673e-08	1.51477e-08	1.78541e-08	3.0613e-10	5.88471e-10	2.23334e-09	9.62208e-09	0	1.1816e-10	5.90479e-10	2.00653e-09
213775	Lactococcus virus jj50	0	1	5	17	0	5.33005e-09	8.03957e-09	1.07835e-08	0.25	3.36252	22.5722	135.884	8.82692e-10	7.20222e-09	1.808e-08	2.97602e-08	2.95561e-11	3.97316e-10	2.66568e-09	1.60386e-08	0	1.1816e-10	5.90479e-10	2.00653e-09
342564	Pasteurella virus F108	0	1	5	16	0	5.33005e-09	8.03957e-09	1.01492e-08	0	1.5	22.1477	158.616	0	3.21287e-09	1.774e-08	3.47388e-08	0	1.7724e-10	2.61554e-09	1.87217e-08	0	1.1816e-10	5.90479e-10	1.8885e-09
333968	Dolichos yellow mosaic virus	0	1	5	16	0	5.33005e-09	8.03957e-09	1.01492e-08	0	1	5.58794	32.3192	0	2.14191e-09	4.47587e-09	7.07827e-09	0	1.1816e-10	6.59912e-10	3.81468e-09	0	1.1816e-10	5.90479e-10	1.8885e-09
595895	Drosophila A virus	0	1	5	16	0	5.33005e-09	8.03957e-09	1.01492e-08	0	1	5.75	32.2509	0	2.14191e-09	4.60568e-09	7.06332e-09	0	1.1816e-10	6.7905e-10	3.80662e-09	0	1.1816e-10	5.90479e-10	1.8885e-09
381602	Semilabeo obscurus	0	1	5	16	0	5.33005e-09	8.03957e-09	1.01492e-08	2.34373	4.47164	13.4944	62.0205	8.27515e-09	9.57785e-09	1.08088e-08	1.35832e-08	2.77085e-10	5.28369e-10	1.59363e-09	7.32037e-09	0	1.1816e-10	5.90479e-10	1.8885e-09
75140	Corvus frugilegus	0	1	5	16	0	5.33005e-09	8.03957e-09	1.01492e-08	3.60474	6.30113	14.7071	77.484	1.27275e-08	1.34965e-08	1.17802e-08	1.69699e-08	4.26168e-10	7.44542e-10	1.73685e-09	9.14555e-09	0	1.1816e-10	5.90479e-10	1.8885e-09
40818	Grus monacha	0	1	5	15	0	5.33005e-09	8.03957e-09	9.51484e-09	2.03202	4.35317	13.8367	74.4964	7.17459e-09	9.32411e-09	1.1083e-08	1.63156e-08	2.40234e-10	5.14371e-10	1.63406e-09	8.79291e-09	0	1.1816e-10	5.90479e-10	1.77047e-09
1276181	Chaerephon polyomavirus 1	0	1	5	15	0	5.33005e-09	8.03957e-09	9.51484e-09	0	1	6.69051	42.3896	0	2.14191e-09	5.35901e-09	9.28382e-09	0	1.1816e-10	7.9012e-10	5.00331e-09	0	1.1816e-10	5.90479e-10	1.77047e-09
1922706	Beihai sobemo-like virus 9	0	1	5	15	0	5.33005e-09	8.03957e-09	9.51484e-09	0	1.09091	6.35987	39.7525	0	2.33663e-09	5.09417e-09	8.70625e-09	0	1.28902e-10	7.51073e-10	4.69204e-09	0	1.1816e-10	5.90479e-10	1.77047e-09
61378	Felis margarita	0	1	5	15	0	5.33005e-09	8.03957e-09	9.51484e-09	21.623	31.2468	49.9355	121.517	7.6346e-08	6.69279e-08	3.99977e-08	2.66136e-08	2.55637e-09	3.69212e-09	5.89716e-09	1.43428e-08	0	1.1816e-10	5.90479e-10	1.77047e-09
412750	Microcebus bongolavensis	0	1	5	15	0	5.33005e-09	8.03957e-09	9.51484e-09	27.2095	40.9047	71.6005	162.486	9.60704e-08	8.76142e-08	5.73511e-08	3.55863e-08	3.21682e-09	4.8333e-09	8.45571e-09	1.91784e-08	0	1.1816e-10	5.90479e-10	1.77047e-09
2491101	Schrebera capuronii	0	1	5	15	0	5.33005e-09	8.03957e-09	9.51484e-09	0.0980861	3.2625	24.652	160.396	3.4632e-10	6.98798e-09	1.9746e-08	3.51285e-08	1.15962e-11	3.85497e-10	2.9113e-09	1.89318e-08	0	1.1816e-10	5.90479e-10	1.77047e-09
12627	Cowpea mottle virus	0	1	5	15	0	5.33005e-09	8.03957e-09	9.51484e-09	0	1	5.14286	33.0398	0	2.14191e-09	4.11936e-09	7.23609e-09	0	1.1816e-10	6.07349e-10	3.89974e-09	0	1.1816e-10	5.90479e-10	1.77047e-09
1329781	Cryphonectria parasitica bipartite mycovirus 1	0	1	5	15	0	5.33005e-09	8.03957e-09	9.51484e-09	0	1	5.9537	27.4713	0	2.14191e-09	4.76884e-09	6.01652e-09	0	1.1816e-10	7.03107e-10	3.24247e-09	0	1.1816e-10	5.90479e-10	1.77047e-09
29158	Mytilus galloprovincialis	0	1	5	15	0	5.33005e-09	8.03957e-09	9.51484e-09	0.0850232	1.76755	14.7592	103.996	3.00197e-10	3.78594e-09	1.18219e-08	2.27763e-08	1.00518e-11	2.08854e-10	1.743e-09	1.22748e-08	0	1.1816e-10	5.90479e-10	1.77047e-09
390436	Corchorus golden mosaic virus	0	1	5	15	0	5.33005e-09	8.03957e-09	9.51484e-09	0.0630631	1.10738	5.50791	41.4003	2.22661e-10	2.37192e-09	4.41177e-09	9.06714e-09	7.45559e-12	1.30848e-10	6.50461e-10	4.88654e-09	0	1.1816e-10	5.90479e-10	1.77047e-09
367766	Pavona clavus	0	1	5	15	0	5.33005e-09	8.03957e-09	9.51484e-09	0.443033	3.94876	17.3966	80.2773	1.56425e-09	8.4579e-09	1.39345e-08	1.75816e-08	5.23773e-11	4.66586e-10	2.05447e-09	9.47525e-09	0	1.1816e-10	5.90479e-10	1.77047e-09
1922730	Beihai tombus-like virus 9	0	1	5	15	0	5.33005e-09	8.03957e-09	9.51484e-09	0	1	5.07692	32.8593	0	2.14191e-09	4.06655e-09	7.19656e-09	0	1.1816e-10	5.99563e-10	3.87843e-09	0	1.1816e-10	5.90479e-10	1.77047e-09
535898	Rosa rugosa leaf distortion virus	0	1	5	15	0	5.33005e-09	8.03957e-09	9.51484e-09	0	1	5.56667	32.1654	0	2.14191e-09	4.45883e-09	7.04458e-09	0	1.1816e-10	6.574e-10	3.79652e-09	0	1.1816e-10	5.90479e-10	1.77047e-09
328536	Gobio cynocephalus	0	1	5	15	0	5.33005e-09	8.03957e-09	9.51484e-09	2.21655	4.48272	14.5099	63.0217	7.82612e-09	9.6016e-09	1.16223e-08	1.38025e-08	2.6205e-10	5.29679e-10	1.71356e-09	7.43854e-09	0	1.1816e-10	5.90479e-10	1.77047e-09
1906856	Brucella sp. CMUL 013	0	1	5	14	0	5.33005e-09	8.03957e-09	8.88051e-09	22.2082	54.4193	356.024	3403.97	7.8412e-08	1.16561e-07	2.8517e-07	7.45508e-07	2.62555e-09	6.43018e-09	4.20449e-08	4.01775e-07	0	1.1816e-10	5.90479e-10	1.65244e-09
1922962	Hubei narna-like virus 9	0	1	5	14	0	5.33005e-09	8.03957e-09	8.88051e-09	0	1	5.5	31.2971	0	2.14191e-09	4.40543e-09	6.85441e-09	0	1.1816e-10	6.49526e-10	3.69404e-09	0	1.1816e-10	5.90479e-10	1.65244e-09
37751	Gazella dorcas	0	1	5	14	0	5.33005e-09	8.03957e-09	8.88051e-09	13.9474	23.037	41.9766	106.306	4.92449e-08	4.93432e-08	3.36227e-08	2.32822e-08	1.64892e-09	2.72205e-09	4.95726e-09	1.25474e-08	0	1.1816e-10	5.90479e-10	1.65244e-09
1302850	Sporobolus striate mosaic virus 2	0	1	5	14	0	5.33005e-09	8.03957e-09	8.88051e-09	0	1	5.3	24.7787	0	2.14191e-09	4.24523e-09	5.42681e-09	0	1.1816e-10	6.25907e-10	2.92466e-09	0	1.1816e-10	5.90479e-10	1.65244e-09
1736704	Saccharina sp. ye-C12	0	1	5	14	0	5.33005e-09	8.03957e-09	8.88051e-09	0.38978	1.53386	26.5252	179.029	1.37622e-09	3.2854e-09	2.12463e-08	3.92094e-08	4.60815e-11	1.81241e-10	3.13251e-09	2.1131e-08	0	1.1816e-10	5.90479e-10	1.65244e-09
471577	Labeo chrysophekadion	0	1	5	14	0	5.33005e-09	8.03957e-09	8.88051e-09	2.65172	4.7072	14.0846	59.4553	9.36261e-09	1.00824e-08	1.12816e-08	1.30214e-08	3.13498e-10	5.56202e-10	1.66333e-09	7.01759e-09	0	1.1816e-10	5.90479e-10	1.65244e-09
693431	Pusa caspica	0	1	5	13	0	5.33005e-09	8.03957e-09	8.24619e-09	16.4917	26.3888	49.1726	122.117	5.82283e-08	5.65224e-08	3.93866e-08	2.6745e-08	1.94972e-09	3.1181e-09	5.80707e-09	1.44137e-08	0	1.1816e-10	5.90479e-10	1.53441e-09
7903	Acipenser stellatus	0	1	5	13	0	5.33005e-09	8.03957e-09	8.24619e-09	2.05074	4.9733	16.02	79.9806	7.2407e-09	1.06524e-08	1.28318e-08	1.75167e-08	2.42448e-10	5.87645e-10	1.89189e-09	9.44023e-09	0	1.1816e-10	5.90479e-10	1.53441e-09
1922752	Beihai weivirus-like virus 4	0	1	5	13	0	5.33005e-09	8.03957e-09	8.24619e-09	0	1	5.73764	26.939	0	2.14191e-09	4.59578e-09	5.89995e-09	0	1.1816e-10	6.77591e-10	3.17965e-09	0	1.1816e-10	5.90479e-10	1.53441e-09
54711	Cnidium officinale	0	1	5	13	0	5.33005e-09	8.03957e-09	8.24619e-09	2.49369	12.4726	48.6848	286.246	8.80464e-09	2.67152e-08	3.89959e-08	6.2691e-08	2.94815e-10	1.47376e-09	5.74947e-09	3.3786e-08	0	1.1816e-10	5.90479e-10	1.53441e-09
1843764	Bovine faeces associated circular DNA virus 1	0	1	5	13	0	5.33005e-09	8.03957e-09	8.24619e-09	0.047619	1.14105	6.55971	26.3062	1.68132e-10	2.44402e-09	5.25424e-09	5.76137e-09	5.62973e-12	1.34826e-10	7.74674e-10	3.10496e-09	0	1.1816e-10	5.90479e-10	1.53441e-09
94290	Sugarcane yellow leaf virus	0	1	5	13	0	5.33005e-09	8.03957e-09	8.24619e-09	0.04	1.01149	5.70087	34.7477	1.41231e-10	2.16653e-09	4.56632e-09	7.61014e-09	4.72898e-12	1.19518e-10	6.73248e-10	4.10132e-09	0	1.1816e-10	5.90479e-10	1.53441e-09
307966	Sinocyclocheilus bicornutus	0	1	5	13	0	5.33005e-09	8.03957e-09	8.24619e-09	6.13294	11.3396	24.7803	88.9254	2.1654e-08	2.42883e-08	1.98487e-08	1.94757e-08	7.25063e-10	1.33988e-09	2.92645e-09	1.0496e-08	0	1.1816e-10	5.90479e-10	1.53441e-09
1564046	Schizachyrium exile	0	1	5	13	0	5.33005e-09	8.03957e-09	8.24619e-09	0.861303	2.1222	19.9795	120.3	3.04106e-09	4.54556e-09	1.60033e-08	2.63471e-08	1.01827e-10	2.50759e-10	2.35949e-09	1.41992e-08	0	1.1816e-10	5.90479e-10	1.53441e-09
35269	Woodchuck hepatitis virus	0	1	5	13	0	5.33005e-09	8.03957e-09	8.24619e-09	0	1.51176	6.8257	29.1603	0	3.23807e-09	5.4673e-09	6.38643e-09	0	1.7863e-10	8.06086e-10	3.44183e-09	0	1.1816e-10	5.90479e-10	1.53441e-09
1923547	Wenling tombus-like virus 5	0	1	5	13	0	5.33005e-09	8.03957e-09	8.24619e-09	0	1	6.88406	30.246	0	2.14191e-09	5.51405e-09	6.62421e-09	0	1.1816e-10	8.12978e-10	3.56997e-09	0	1.1816e-10	5.90479e-10	1.53441e-09
10855	Spiroplasma virus SpV4	0	1	5	12	0	5.33005e-09	8.03957e-09	7.61187e-09	0	1	6.53333	37.9143	0	2.14191e-09	5.23312e-09	8.30367e-09	0	1.1816e-10	7.71559e-10	4.47508e-09	0	1.1816e-10	5.90479e-10	1.41638e-09
1922950	Hubei narna-like virus 2	0	1	5	12	0	5.33005e-09	8.03957e-09	7.61187e-09	0	1	5	22.624	0	2.14191e-09	4.00494e-09	4.95492e-09	0	1.1816e-10	5.90479e-10	2.67035e-09	0	1.1816e-10	5.90479e-10	1.41638e-09
1273707	Pseudomonas virus H66	0	1	5	12	0	5.33005e-09	8.03957e-09	7.61187e-09	0.5	3.55541	46.1588	242.739	1.76538e-09	7.61537e-09	3.69726e-08	5.31627e-08	5.91122e-11	4.20107e-10	5.45116e-09	2.86509e-08	0	1.1816e-10	5.90479e-10	1.41638e-09
1922695	Beihai sobemo-like virus 23	0	1	5	12	0	5.33005e-09	8.03957e-09	7.61187e-09	0	1	5.5	30.3182	0	2.14191e-09	4.40543e-09	6.64002e-09	0	1.1816e-10	6.49526e-10	3.5785e-09	0	1.1816e-10	5.90479e-10	1.41638e-09
103596	Peponocephala electra	0	1	5	12	0	5.33005e-09	8.03957e-09	7.61187e-09	16.311	25.1121	47.037	123.091	5.75904e-08	5.37878e-08	3.7676e-08	2.69584e-08	1.92836e-09	2.96724e-09	5.55487e-09	1.45287e-08	0	1.1816e-10	5.90479e-10	1.41638e-09
1608872	Staphylococcus sp. HMSC36F05	0	1	5	12	0	5.33005e-09	8.03957e-09	7.61187e-09	11.7461	69.8035	898.567	6384.3	4.14729e-08	1.49513e-07	7.1974e-07	1.39823e-06	1.38868e-09	8.24799e-09	1.06117e-07	7.53548e-07	0	1.1816e-10	5.90479e-10	1.41638e-09
263547	Schizothorax macropogon	0	1	5	12	0	5.33005e-09	8.03957e-09	7.61187e-09	1.84926	4.22697	11.2897	46.566	6.5293e-09	9.05379e-09	9.0429e-09	1.01985e-08	2.18627e-10	4.99458e-10	1.33326e-09	5.49626e-09	0	1.1816e-10	5.90479e-10	1.41638e-09
1513212	Lepidopteran iteradensovirus 3	0	1	5	11	0	5.33005e-09	8.03957e-09	6.97755e-09	0	1	6.81472	38.5071	0	2.14191e-09	5.4585e-09	8.43349e-09	0	1.1816e-10	8.04789e-10	4.54505e-09	0	1.1816e-10	5.90479e-10	1.29835e-09
1923225	Hubei sobemo-like virus 38	0	1	5	11	0	5.33005e-09	8.03957e-09	6.97755e-09	0	1	5	22.5148	0	2.14191e-09	4.00494e-09	4.93099e-09	0	1.1816e-10	5.90479e-10	2.65745e-09	0	1.1816e-10	5.90479e-10	1.29835e-09
1715068	Staphylococcus sp. HMSC035F01	0	1	5	11	0	5.33005e-09	8.03957e-09	6.97755e-09	41.2481	103.931	917.894	6485.8	1.45638e-07	2.22611e-07	7.35222e-07	1.42046e-06	4.87654e-09	1.22805e-08	1.08399e-07	7.65528e-07	0	1.1816e-10	5.90479e-10	1.29835e-09
51138	Pimephales notatus	0	1	5	11	0	5.33005e-09	8.03957e-09	6.97755e-09	5.39411	7.95584	22.0938	78.366	1.90454e-08	1.70407e-08	1.76969e-08	1.71631e-08	6.37716e-10	9.40063e-10	2.60918e-09	9.24966e-09	0	1.1816e-10	5.90479e-10	1.29835e-09
665103	Chelodina burrungandjii	0	1	5	11	0	5.33005e-09	8.03957e-09	6.97755e-09	4.6196	6.48368	22.4746	83.5371	1.63107e-08	1.38875e-08	1.80018e-08	1.82956e-08	5.46149e-10	7.66112e-10	2.65415e-09	9.86e-09	0	1.1816e-10	5.90479e-10	1.29835e-09
1923381	Sanxia sobemo-like virus 2	0	1	5	11	0	5.33005e-09	8.03957e-09	6.97755e-09	0	1	5.62698	25.656	0	2.14191e-09	4.50714e-09	5.61895e-09	0	1.1816e-10	6.64523e-10	3.02821e-09	0	1.1816e-10	5.90479e-10	1.29835e-09
1465724	Metzia mesembrinum	0	1	5	11	0	5.33005e-09	8.03957e-09	6.97755e-09	2.53369	4.70181	13.2138	60.4329	8.94588e-09	1.00709e-08	1.05841e-08	1.32355e-08	2.99544e-10	5.55566e-10	1.56049e-09	7.13299e-09	0	1.1816e-10	5.90479e-10	1.29835e-09
7888	Protopterus annectens	0	1	5	10	0	5.33005e-09	8.03957e-09	6.34322e-09	5.12142	9.22027	28.4062	116.367	1.80826e-08	1.9749e-08	2.2753e-08	2.54857e-08	6.05477e-10	1.08947e-09	3.35465e-09	1.37349e-08	0	1.1816e-10	5.90479e-10	1.18031e-09
1980457	Asama orthohantavirus	0	1	5	10	0	5.33005e-09	8.03957e-09	6.34322e-09	0	1	6.3	33.6348	0	2.14191e-09	5.04622e-09	7.3664e-09	0	1.1816e-10	7.44003e-10	3.96996e-09	0	1.1816e-10	5.90479e-10	1.18031e-09
1581086	Streptococcus sp. HMSC11C05	0	1	5	10	0	5.33005e-09	8.03957e-09	6.34322e-09	4.83985	53.6702	667.144	5886	1.70884e-08	1.14957e-07	5.34374e-07	1.2891e-06	5.72188e-10	6.34167e-09	7.87869e-08	6.94734e-07	0	1.1816e-10	5.90479e-10	1.18031e-09
204816	Takifugu oblongus	0	1	5	10	0	5.33005e-09	8.03957e-09	6.34322e-09	5.47381	9.03355	24.4934	84.3413	1.93268e-08	1.93491e-08	1.96189e-08	1.84717e-08	6.47138e-10	1.06741e-09	2.89256e-09	9.95493e-09	0	1.1816e-10	5.90479e-10	1.18031e-09
649679	Lobelia rhynchopetalum	0	1	5	10	0	5.33005e-09	8.03957e-09	6.34322e-09	44.8239	259.688	286.24	413.013	1.58263e-07	5.56228e-07	2.29275e-07	9.04544e-08	5.29928e-09	3.06847e-08	3.38037e-08	4.87485e-08	0	1.1816e-10	5.90479e-10	1.18031e-09
112179	Rhodeus suigensis	0	1	5	10	0	5.33005e-09	8.03957e-09	6.34322e-09	2.08366	4.54314	17.5293	88.1105	7.35691e-09	9.731e-09	1.40408e-08	1.92972e-08	2.46339e-10	5.36817e-10	2.07014e-09	1.03998e-08	0	1.1816e-10	5.90479e-10	1.18031e-09
278176	Leptobotia taeniops	0	1	5	10	0	5.33005e-09	8.03957e-09	6.34322e-09	2.1454	4.69381	13.1373	65.6757	7.57493e-09	1.00537e-08	1.05228e-08	1.43837e-08	2.53639e-10	5.54621e-10	1.55146e-09	7.7518e-09	0	1.1816e-10	5.90479e-10	1.18031e-09
549331	Culex mollis	0	1	5	10	0	5.33005e-09	8.03957e-09	6.34322e-09	2.19104	6.90971	32.6504	118.42	7.73604e-09	1.48e-08	2.61526e-08	2.59352e-08	2.59034e-10	8.16452e-10	3.85587e-09	1.39772e-08	0	1.1816e-10	5.90479e-10	1.18031e-09
228252	Siniperca scherzeri	0	1	5	9	0	5.33005e-09	8.03957e-09	5.7089e-09	1.69856	4.36793	15.2802	64.8122	5.99721e-09	9.35572e-09	1.22392e-08	1.41946e-08	2.00811e-10	5.16115e-10	1.80452e-09	7.64987e-09	0	1.1816e-10	5.90479e-10	1.06228e-09
279538	Gremmeniella abietina mitochondrial RNA virus S2	0	1	5	9	0	5.33005e-09	8.03957e-09	5.7089e-09	0	1	6.16667	21.4571	0	2.14191e-09	4.93942e-09	4.69935e-09	0	1.1816e-10	7.28257e-10	2.53262e-09	0	1.1816e-10	5.90479e-10	1.06228e-09
1351828	Aconitum pseudolaeve	0	1	5	9	0	5.33005e-09	8.03957e-09	5.7089e-09	0.631852	5.38467	53.9881	376.178	2.23092e-09	1.15335e-08	4.32438e-08	8.23872e-08	7.47003e-11	6.36253e-10	6.37577e-09	4.44008e-08	0	1.1816e-10	5.90479e-10	1.06228e-09
1595912	Campylobacter sp. 2014D-0256	0	1	5	9	0	5.33005e-09	8.03957e-09	5.7089e-09	6.05394	50.5542	545.896	4227.8	2.13751e-08	1.08283e-07	4.37256e-07	9.25937e-07	7.15723e-10	5.97349e-09	6.4468e-08	4.99014e-07	0	1.1816e-10	5.90479e-10	1.06228e-09
1327948	Mycobacterium phage Chy5	0	1	5	9	0	5.33005e-09	8.03957e-09	5.7089e-09	0.75	5.4297	39.5794	201.501	2.64808e-09	1.16299e-08	3.17026e-08	4.4131e-08	8.86683e-11	6.41574e-10	4.67416e-09	2.37834e-08	0	1.1816e-10	5.90479e-10	1.06228e-09
458558	Bathyraja griseocauda	0	1	5	7	0	5.33005e-09	8.03957e-09	4.44026e-09	3.37723	7.28406	21.5117	93.8998	1.19242e-08	1.56018e-08	1.72306e-08	2.05651e-08	3.9927e-10	8.60685e-10	2.54044e-09	1.10831e-08	0	1.1816e-10	5.90479e-10	8.2622e-10
7376	Lucilia illustris	0	1	5	7	0	5.33005e-09	8.03957e-09	4.44026e-09	3.1294	7.9055	36.2073	116.236	1.10492e-08	1.69329e-08	2.90016e-08	2.5457e-08	3.69972e-10	9.34115e-10	4.27593e-09	1.37195e-08	0	1.1816e-10	5.90479e-10	8.2622e-10
87685	Eucalyptus spathulata	0	1	5	7	0	5.33005e-09	8.03957e-09	4.44026e-09	0.52606	4.85615	44.4992	189.987	1.8574e-09	1.04015e-08	3.56433e-08	4.16094e-08	6.21931e-11	5.73803e-10	5.25517e-09	2.24245e-08	0	1.1816e-10	5.90479e-10	8.2622e-10
182316	Polyspora speciosa	0	1	5	7	0	5.33005e-09	8.03957e-09	4.44026e-09	0.282067	2.17485	19.4898	127.861	9.95913e-10	4.65834e-09	1.56111e-08	2.80031e-08	3.33472e-11	2.5698e-10	2.30167e-09	1.50917e-08	0	1.1816e-10	5.90479e-10	8.2622e-10
34317	Eucalyptus globulus	0	1	5	6	0	5.33005e-09	8.03957e-09	3.80593e-09	0.508812	6.8771	35.89	208.076	1.7965e-09	1.47301e-08	2.87474e-08	4.5571e-08	6.0154e-11	8.12598e-10	4.23846e-09	2.45595e-08	0	1.1816e-10	5.90479e-10	7.08189e-10
1088130	Rusa timorensis	0	1	5	6	0	5.33005e-09	8.03957e-09	3.80593e-09	20.4295	30.4055	53.1216	114.504	7.21318e-08	6.5126e-08	4.25497e-08	2.50778e-08	2.41526e-09	3.59272e-09	6.27343e-09	1.35151e-08	0	1.1816e-10	5.90479e-10	7.08189e-10
5440	Cystobasidiopsis lactophilus	0	1	5	6	0	5.33005e-09	8.03957e-09	3.80593e-09	0.831739	3.93968	7.40392	18.375	2.93668e-09	8.43845e-09	5.93044e-09	4.02434e-09	9.83318e-11	4.65513e-10	8.74371e-10	2.16883e-09	0	1.1816e-10	5.90479e-10	7.08189e-10
2170129	Sheep associated porprismacovirus 3	0	1	5	6	0	5.33005e-09	8.03957e-09	3.80593e-09	0	1	5.75	18.1508	0	2.14191e-09	4.60568e-09	3.97523e-09	0	1.1816e-10	6.7905e-10	2.14236e-09	0	1.1816e-10	5.90479e-10	7.08189e-10
1981694	Pseudomonas sp. R27(2017)	0	1	5	5	0	5.33005e-09	8.03957e-09	3.17161e-09	31.5835	221.267	1598.45	9476.5	1.11514e-07	4.73934e-07	1.28034e-06	2.07546e-06	3.73393e-09	2.61449e-08	1.8877e-07	1.11852e-06	0	1.1816e-10	5.90479e-10	5.90157e-10
591214	Ferrocalamus rimosivaginus	0	1	5	5	0	5.33005e-09	8.03957e-09	3.17161e-09	0.0915817	2.34379	17.4637	99.2013	3.23354e-10	5.0202e-09	1.39882e-08	2.17262e-08	1.08272e-11	2.76943e-10	2.06238e-09	1.17089e-08	0	1.1816e-10	5.90479e-10	5.90157e-10
1977411	Escherichia virus If1	0	1	5	5	0	5.33005e-09	8.03957e-09	3.17161e-09	0.00520833	1.09872	8.56519	32.4017	1.83894e-11	2.35336e-09	6.86061e-09	7.09633e-09	6.15752e-13	1.29824e-10	1.01151e-09	3.82441e-09	0	1.1816e-10	5.90479e-10	5.90157e-10
2496705	Mesorhizobium sp. M7A.F.Ca.CA.002.06.1.1	0	1	5	5	0	5.33005e-09	8.03957e-09	3.17161e-09	12.9123	101.079	891.208	6675.95	4.55903e-08	2.16502e-07	7.13846e-07	1.46211e-06	1.52655e-09	1.19435e-08	1.05248e-07	7.87972e-07	0	1.1816e-10	5.90479e-10	5.90157e-10
117265	Rosa maximowicziana	0	1	5	5	0	5.33005e-09	8.03957e-09	3.17161e-09	1.19021	8.61786	64.9215	327.059	4.20237e-09	1.84587e-08	5.20013e-08	7.16297e-08	1.40712e-10	1.01829e-09	7.66695e-09	3.86033e-08	0	1.1816e-10	5.90479e-10	5.90157e-10
2546644	Eriachne semiciliata	0	1	5	4	0	5.33005e-09	8.03957e-09	2.53729e-09	0.111333	2.66552	25.6538	152.132	3.9309e-10	5.70931e-09	2.05484e-08	3.33186e-08	1.31622e-11	3.14958e-10	3.02961e-09	1.79563e-08	0	1.1816e-10	5.90479e-10	4.72126e-10
325111	Ludwigia yellow vein virus	0	1	5	4	0	5.33005e-09	8.03957e-09	2.53729e-09	0	1	5.875	15.6073	0	2.14191e-09	4.7058e-09	3.41818e-09	0	1.1816e-10	6.93812e-10	1.84215e-09	0	1.1816e-10	5.90479e-10	4.72126e-10
1229324	Baminivirus	0	1	5	3	0	5.33005e-09	8.03957e-09	1.90297e-09	0	1	6.9	16.7777	0	2.14191e-09	5.52681e-09	3.67451e-09	0	1.1816e-10	8.14861e-10	1.9803e-09	0	1.1816e-10	5.90479e-10	3.54094e-10
646506	Marasmius cohaerens	0	1	5	3	0	5.33005e-09	8.03957e-09	1.90297e-09	0	1	5	5.56741	0	2.14191e-09	4.00494e-09	1.21933e-09	0	1.1816e-10	5.90479e-10	6.5713e-10	0	1.1816e-10	5.90479e-10	3.54094e-10
891976	Salix rorida	0	1	5	3	0	5.33005e-09	8.03957e-09	1.90297e-09	0.805253	8.7602	57.8126	250.819	2.84316e-09	1.87636e-08	4.63071e-08	5.49322e-08	9.52005e-11	1.03511e-09	6.82742e-09	2.96045e-08	0	1.1816e-10	5.90479e-10	3.54094e-10
856984	Solanum paucissectum	0	1	5	3	0	5.33005e-09	8.03957e-09	1.90297e-09	0.648485	5.29931	17.8061	105.522	2.28965e-09	1.13506e-08	1.42625e-08	2.31105e-08	7.66667e-11	6.26166e-10	2.10283e-09	1.24549e-08	0	1.1816e-10	5.90479e-10	3.54094e-10
34277	Gossypium tomentosum	0	1	5	2	0	5.33005e-09	8.03957e-09	1.26864e-09	2.83909	11.6871	47.4463	239.128	1.00242e-08	2.50327e-08	3.80039e-08	5.23717e-08	3.35649e-10	1.38094e-09	5.60321e-09	2.82246e-08	0	1.1816e-10	5.90479e-10	2.36063e-10
1923662	Wenzhou tombus-like virus 1	0	1	5	2	0	5.33005e-09	8.03957e-09	1.26864e-09	0	1	5.5	15.5915	0	2.14191e-09	4.40543e-09	3.41472e-09	0	1.1816e-10	6.49526e-10	1.84029e-09	0	1.1816e-10	5.90479e-10	2.36063e-10
450940	Camellia chekiangoleosa	0	1	5	1	0	5.33005e-09	8.03957e-09	6.34322e-10	0.0588235	2.53787	18.6995	111.348	2.07692e-10	5.43589e-09	1.49781e-08	2.43865e-08	6.95438e-12	2.99875e-10	2.20833e-09	1.31426e-08	0	1.1816e-10	5.90479e-10	1.18031e-10
1923440	Shahe picorna-like virus 10	0	1	4	100	0	5.33005e-09	6.43166e-09	6.34322e-08	0	1	6.25556	134.694	0	2.14191e-09	5.01062e-09	2.94996e-08	0	1.1816e-10	7.38754e-10	1.58982e-08	0	1.1816e-10	4.72383e-10	1.18031e-08
457493	Lepidocephalus macrochir	0	1	4	53	0	5.33005e-09	6.43166e-09	3.36191e-08	69.0491	78.8874	109.612	217.81	2.43797e-07	1.6897e-07	8.77976e-08	4.77029e-08	8.16329e-09	9.32134e-09	1.29447e-08	2.57085e-08	0	1.1816e-10	4.72383e-10	6.25567e-09
1906245	Moku virus	0	1	4	51	0	5.33005e-09	6.43166e-09	3.23504e-08	6.65723	8.34433	13.896	102.9	2.35051e-08	1.78728e-08	1.11305e-08	2.25362e-08	7.87047e-10	9.85966e-10	1.64106e-09	1.21454e-08	0	1.1816e-10	4.72383e-10	6.0196e-09
2070152	Saffron latent virus	0	1	4	48	0	5.33005e-09	6.43166e-09	3.04475e-08	0	1	5.02143	88.6807	0	2.14191e-09	4.0221e-09	1.94221e-08	0	1.1816e-10	5.93009e-10	1.04671e-08	0	1.1816e-10	4.72383e-10	5.66551e-09
12844	Sweet potato feathery mottle virus	0	1	4	45	0	5.33005e-09	6.43166e-09	2.85445e-08	0	1	5.5	72.3418	0	2.14191e-09	4.40543e-09	1.58437e-08	0	1.1816e-10	6.49526e-10	8.5386e-09	0	1.1816e-10	4.72383e-10	5.31141e-09
1923113	Hubei picorna-like virus 33	0	1	4	45	0	5.33005e-09	6.43166e-09	2.85445e-08	0	1.5	6.93333	91.441	0	3.21287e-09	5.55351e-09	2.00266e-08	0	1.7724e-10	8.18797e-10	1.07929e-08	0	1.1816e-10	4.72383e-10	5.31141e-09
1213588	Rose yellow vein virus	0	1	4	43	0	5.33005e-09	6.43166e-09	2.72759e-08	0	1.5	5.71111	87.2947	0	3.21287e-09	4.57453e-09	1.91185e-08	0	1.7724e-10	6.74458e-10	1.03035e-08	0	1.1816e-10	4.72383e-10	5.07535e-09
1177630	American hop latent virus	0	1	4	42	0	5.33005e-09	6.43166e-09	2.66415e-08	0	1	6.66667	70.6563	0	2.14191e-09	5.33992e-09	1.54745e-08	0	1.1816e-10	7.87305e-10	8.33967e-09	0	1.1816e-10	4.72383e-10	4.95732e-09
1457386	Hunter Island virus	0	1	4	39	0	5.33005e-09	6.43166e-09	2.47386e-08	0	1	4.7	65.6439	0	2.14191e-09	3.76464e-09	1.43768e-08	0	1.1816e-10	5.5505e-10	7.74805e-09	0	1.1816e-10	4.72383e-10	4.60323e-09
1923618	Wenzhou picorna-like virus 32	0	1	4	38	0	5.33005e-09	6.43166e-09	2.41043e-08	0	1.05051	5.15332	71.8654	0	2.25009e-09	4.12774e-09	1.57393e-08	0	1.24128e-10	6.08585e-10	8.48238e-09	0	1.1816e-10	4.72383e-10	4.48519e-09
2171769	Echimys saturnus	0	1	4	38	0	5.33005e-09	6.43166e-09	2.41043e-08	26.0517	31.3861	57.9981	178.049	9.19824e-08	6.72263e-08	4.64557e-08	3.89948e-08	3.07994e-09	3.70858e-09	6.84932e-09	2.10154e-08	0	1.1816e-10	4.72383e-10	4.48519e-09
12430	Garlic virus D	0	1	4	36	0	5.33005e-09	6.43166e-09	2.28356e-08	0	1	5.0873	62.8772	0	2.14191e-09	4.07486e-09	1.37708e-08	0	1.1816e-10	6.00789e-10	7.42149e-09	0	1.1816e-10	4.72383e-10	4.24913e-09
930124	Bacillus halosaccharovorans	0	1	4	35	0	5.33005e-09	6.43166e-09	2.22013e-08	0	1	5.85694	72.9852	0	2.14191e-09	4.69134e-09	1.59846e-08	0	1.1816e-10	6.9168e-10	8.61455e-09	0	1.1816e-10	4.72383e-10	4.1311e-09
1922791	Changjiang picorna-like virus 2	0	1	4	35	0	5.33005e-09	6.43166e-09	2.22013e-08	0	1.4	6.25882	61.0315	0	2.99868e-09	5.01324e-09	1.33666e-08	0	1.65424e-10	7.3914e-10	7.20363e-09	0	1.1816e-10	4.72383e-10	4.1311e-09
1922835	Hubei arthropod virus 1	0	1	4	34	0	5.33005e-09	6.43166e-09	2.1567e-08	0	1	5.11111	65.9361	0	2.14191e-09	4.09393e-09	1.44408e-08	0	1.1816e-10	6.036e-10	7.78254e-09	0	1.1816e-10	4.72383e-10	4.01307e-09
64108	Zeus faber	0	1	4	33	0	5.33005e-09	6.43166e-09	2.09326e-08	2.48225	5.39578	16.9309	105.817	8.76425e-09	1.15573e-08	1.35614e-08	2.31752e-08	2.93462e-10	6.37565e-10	1.99946e-09	1.24897e-08	0	1.1816e-10	4.72383e-10	3.89504e-09
41460	Yam mosaic virus	0	1	4	33	0	5.33005e-09	6.43166e-09	2.09326e-08	0	1	4.66667	63.7404	0	2.14191e-09	3.73794e-09	1.39599e-08	0	1.1816e-10	5.51113e-10	7.52337e-09	0	1.1816e-10	4.72383e-10	3.89504e-09
649187	Lammi virus	0	1	4	33	0	5.33005e-09	6.43166e-09	2.09326e-08	0	1	4.58333	55.4064	0	2.14191e-09	3.67119e-09	1.21346e-08	0	1.1816e-10	5.41272e-10	6.53969e-09	0	1.1816e-10	4.72383e-10	3.89504e-09
64292	Ntaya virus	0	1	4	32	0	5.33005e-09	6.43166e-09	2.02983e-08	0	1	5.21096	58.0804	0	2.14191e-09	4.17392e-09	1.27203e-08	0	1.1816e-10	6.15393e-10	6.85532e-09	0	1.1816e-10	4.72383e-10	3.77701e-09
421013	Hyacinth mosaic virus	0	1	4	32	0	5.33005e-09	6.43166e-09	2.02983e-08	0	1	4.83333	58.4242	0	2.14191e-09	3.87144e-09	1.27956e-08	0	1.1816e-10	5.70796e-10	6.89589e-09	0	1.1816e-10	4.72383e-10	3.77701e-09
8325	Triturus karelinii	0	1	4	31	0	5.33005e-09	6.43166e-09	1.9664e-08	5.58623	10.0669	35.6685	195.466	1.97237e-08	2.15623e-08	2.85701e-08	4.28093e-08	6.60429e-10	1.1895e-09	4.2123e-09	2.30711e-08	0	1.1816e-10	4.72383e-10	3.65897e-09
1923537	Wenling picorna-like virus 9	0	1	4	31	0	5.33005e-09	6.43166e-09	1.9664e-08	0	1	5.33333	62.3454	0	2.14191e-09	4.27193e-09	1.36544e-08	0	1.1816e-10	6.29844e-10	7.35872e-09	0	1.1816e-10	4.72383e-10	3.65897e-09
12092	Hepatovirus A	0	1	4	30	0	5.33005e-09	6.43166e-09	1.90297e-08	0	1.01724	4.88005	57.3307	0	2.17884e-09	3.90886e-09	1.25561e-08	0	1.20197e-10	5.76313e-10	6.76683e-09	0	1.1816e-10	4.72383e-10	3.54094e-09
392902	Odonus niger	0	1	4	30	0	5.33005e-09	6.43166e-09	1.90297e-08	5.2972	8.32905	19.1702	95.0426	1.87032e-08	1.78401e-08	1.53551e-08	2.08154e-08	6.26258e-10	9.84161e-10	2.26392e-09	1.1218e-08	0	1.1816e-10	4.72383e-10	3.54094e-09
175814	Cestrum yellow leaf curling virus	0	1	4	30	0	5.33005e-09	6.43166e-09	1.90297e-08	0	1	5	57.4844	0	2.14191e-09	4.00494e-09	1.25897e-08	0	1.1816e-10	5.90479e-10	6.78497e-09	0	1.1816e-10	4.72383e-10	3.54094e-09
59301	Mayaro virus	0	1	4	29	0	5.33005e-09	6.43166e-09	1.83954e-08	0	1	5.29524	68.0016	0	2.14191e-09	4.24142e-09	1.48931e-08	0	1.1816e-10	6.25345e-10	8.02633e-09	0	1.1816e-10	4.72383e-10	3.42291e-09
39046	Cassava common mosaic virus	0	1	4	29	0	5.33005e-09	6.43166e-09	1.83954e-08	0	1.5	5.33333	57.8097	0	3.21287e-09	4.27193e-09	1.2661e-08	0	1.7724e-10	6.29844e-10	6.82336e-09	0	1.1816e-10	4.72383e-10	3.42291e-09
1923626	Wenzhou picorna-like virus 4	0	1	4	29	0	5.33005e-09	6.43166e-09	1.83954e-08	0	1	6.26667	56.623	0	2.14191e-09	5.01952e-09	1.24011e-08	0	1.1816e-10	7.40067e-10	6.6833e-09	0	1.1816e-10	4.72383e-10	3.42291e-09
1651215	Schoeniclus siemsseni	0	1	4	28	0	5.33005e-09	6.43166e-09	1.7761e-08	2.70942	8.97684	18.0168	100.091	9.56634e-09	1.92276e-08	1.44312e-08	2.19211e-08	3.2032e-10	1.0607e-09	2.12771e-09	1.18139e-08	0	1.1816e-10	4.72383e-10	3.30488e-09
2491093	Chionanthus maxwellii	0	1	4	27	0	5.33005e-09	6.43166e-09	1.71267e-08	0.593541	3.83977	22.82	167.222	2.09566e-09	8.22445e-09	1.82786e-08	3.66234e-08	7.0171e-11	4.53707e-10	2.69495e-09	1.97374e-08	0	1.1816e-10	4.72383e-10	3.18685e-09
2008762	Hepacivirus B	0	1	4	27	0	5.33005e-09	6.43166e-09	1.71267e-08	0	1.35514	6.67424	72.3707	0	2.90259e-09	5.34598e-09	1.585e-08	0	1.60123e-10	7.88199e-10	8.54202e-09	0	1.1816e-10	4.72383e-10	3.18685e-09
564073	Gobiobotia macrocephala	0	1	4	27	0	5.33005e-09	6.43166e-09	1.71267e-08	2.20486	3.98418	13.4207	80.1874	7.78486e-09	8.53377e-09	1.07498e-08	1.7562e-08	2.60669e-10	4.70771e-10	1.58493e-09	9.46463e-09	0	1.1816e-10	4.72383e-10	3.18685e-09
327770	Epinephelus tukula	0	1	4	27	0	5.33005e-09	6.43166e-09	1.71267e-08	2.95467	6.12069	21.2096	97.0947	1.04322e-08	1.311e-08	1.69886e-08	2.12649e-08	3.49314e-10	7.2322e-10	2.50476e-09	1.14602e-08	0	1.1816e-10	4.72383e-10	3.18685e-09
201374	Paradoxornis nipalensis	0	1	4	27	0	5.33005e-09	6.43166e-09	1.71267e-08	8.93885	12.7897	32.7289	108.297	3.1561e-08	2.73943e-08	2.62154e-08	2.37183e-08	1.05679e-09	1.51123e-09	3.86514e-09	1.27825e-08	0	1.1816e-10	4.72383e-10	3.18685e-09
167132	Tulip virus X	0	1	4	27	0	5.33005e-09	6.43166e-09	1.71267e-08	0	1	6.26489	54.6016	0	2.14191e-09	5.0181e-09	1.19584e-08	0	1.1816e-10	7.39857e-10	6.4447e-09	0	1.1816e-10	4.72383e-10	3.18685e-09
448104	Ephelotermes taylori	0	1	4	26	0	5.33005e-09	6.43166e-09	1.64924e-08	0.961782	2.23758	9.35335	80.6627	3.39583e-09	4.79271e-09	7.49191e-09	1.7666e-08	1.13706e-10	2.64393e-10	1.10459e-09	9.52073e-09	0	1.1816e-10	4.72383e-10	3.06882e-09
521034	Microthrissa royauxi	0	1	4	26	0	5.33005e-09	6.43166e-09	1.64924e-08	2.11641	4.76946	14.2662	88.2987	7.47256e-09	1.02158e-08	1.14271e-08	1.93384e-08	2.50211e-10	5.6356e-10	1.68478e-09	1.0422e-08	0	1.1816e-10	4.72383e-10	3.06882e-09
2048586	Traccatichthys taeniatus	0	1	4	26	0	5.33005e-09	6.43166e-09	1.64924e-08	2.46288	4.29913	12.5462	99.6917	8.69586e-09	9.20835e-09	1.00493e-08	2.18336e-08	2.91172e-10	5.07985e-10	1.48165e-09	1.17668e-08	0	1.1816e-10	4.72383e-10	3.06882e-09
2169884	Enterovirus K	0	1	4	26	0	5.33005e-09	6.43166e-09	1.64924e-08	0	1	5.5	49.5664	0	2.14191e-09	4.40543e-09	1.08556e-08	0	1.1816e-10	6.49526e-10	5.8504e-09	0	1.1816e-10	4.72383e-10	3.06882e-09
154122	Mink calicivirus	0	1	4	25	0	5.33005e-09	6.43166e-09	1.58581e-08	0	1	7.67424	55.7606	0	2.14191e-09	6.14697e-09	1.22122e-08	0	1.1816e-10	9.06295e-10	6.5815e-09	0	1.1816e-10	4.72383e-10	2.95079e-09
1923259	Hubei tombus-like virus 13	0	1	4	25	0	5.33005e-09	6.43166e-09	1.58581e-08	0.0539683	1.11173	6.04628	40.9549	1.90549e-10	2.38123e-09	4.84299e-09	8.96959e-09	6.38036e-12	1.31362e-10	7.1404e-10	4.83396e-09	0	1.1816e-10	4.72383e-10	2.95079e-09
2042207	Paenibacillus virus Willow	0	1	4	25	0	5.33005e-09	6.43166e-09	1.58581e-08	0	2.33333	16.1017	166.486	0	4.99779e-09	1.28973e-08	3.64623e-08	0	2.75707e-10	1.90154e-09	1.96506e-08	0	1.1816e-10	4.72383e-10	2.95079e-09
443640	Maulisia mauli	0	1	4	25	0	5.33005e-09	6.43166e-09	1.58581e-08	1.75825	3.77579	15.4639	93.7919	6.20797e-09	8.0874e-09	1.23864e-08	2.05415e-08	2.07868e-10	4.46147e-10	1.82622e-09	1.10704e-08	0	1.1816e-10	4.72383e-10	2.95079e-09
1075769	Pseudohynobius jinfo	0	1	4	25	0	5.33005e-09	6.43166e-09	1.58581e-08	6.65056	10.8695	25.1674	119.804	2.34816e-08	2.32815e-08	2.01587e-08	2.62385e-08	7.86258e-10	1.28434e-09	2.97216e-09	1.41407e-08	0	1.1816e-10	4.72383e-10	2.95079e-09
1312445	Ustilaginoidea virens RNA virus 1	0	1	4	24	0	5.33005e-09	6.43166e-09	1.52237e-08	0	1	4.73333	40.9127	0	2.14191e-09	3.79134e-09	8.96034e-09	0	1.1816e-10	5.58986e-10	4.82898e-09	0	1.1816e-10	4.72383e-10	2.83275e-09
714309	Merremia mosaic Puerto Rico virus	0	1	4	24	0	5.33005e-09	6.43166e-09	1.52237e-08	0	1	5.05238	40.5598	0	2.14191e-09	4.04689e-09	8.88306e-09	0	1.1816e-10	5.96665e-10	4.78734e-09	0	1.1816e-10	4.72383e-10	2.83275e-09
1922822	Changjiang tombus-like virus 8	0	1	4	24	0	5.33005e-09	6.43166e-09	1.52237e-08	0	1	4.27	33.455	0	2.14191e-09	3.42022e-09	7.32703e-09	0	1.1816e-10	5.04269e-10	3.94875e-09	0	1.1816e-10	4.72383e-10	2.83275e-09
36181	Coregonus artedi	0	1	4	24	0	5.33005e-09	6.43166e-09	1.52237e-08	1.95004	4.24053	12.4627	94.5911	6.88515e-09	9.08285e-09	9.98248e-09	2.07165e-08	2.30543e-10	5.01061e-10	1.47179e-09	1.11647e-08	0	1.1816e-10	4.72383e-10	2.83275e-09
144739	Danio nigrofasciatus	0	1	4	24	0	5.33005e-09	6.43166e-09	1.52237e-08	3.53107	7.69885	18.574	117.873	1.24674e-08	1.64903e-08	1.48775e-08	2.58155e-08	4.17459e-10	9.09696e-10	2.19351e-09	1.39127e-08	0	1.1816e-10	4.72383e-10	2.83275e-09
1379692	Circoviridae 1 LDMD-2013	0	1	4	23	0	5.33005e-09	6.43166e-09	1.45894e-08	0	1	4.37879	39.2947	0	2.14191e-09	3.50735e-09	8.60598e-09	0	1.1816e-10	5.17116e-10	4.63801e-09	0	1.1816e-10	4.72383e-10	2.71472e-09
1922923	Hubei macula-like virus 2	0	1	4	23	0	5.33005e-09	6.43166e-09	1.45894e-08	0	1.25	6.4598	61.0536	0	2.67739e-09	5.17422e-09	1.33714e-08	0	1.477e-10	7.62875e-10	7.20624e-09	0	1.1816e-10	4.72383e-10	2.71472e-09
111418	Zucchini green mottle mosaic virus	0	1	4	23	0	5.33005e-09	6.43166e-09	1.45894e-08	0	1.7	10.5112	59.0595	0	3.64125e-09	8.41934e-09	1.29347e-08	0	2.00872e-10	1.24133e-09	6.97088e-09	0	1.1816e-10	4.72383e-10	2.71472e-09
12041	Bean leafroll virus	0	1	4	22	0	5.33005e-09	6.43166e-09	1.39551e-08	0	1	4.2	44.8049	0	2.14191e-09	3.36415e-09	9.81279e-09	0	1.1816e-10	4.96002e-10	5.28839e-09	0	1.1816e-10	4.72383e-10	2.59669e-09
9064	Syrmaticus humiae	0	1	4	22	0	5.33005e-09	6.43166e-09	1.39551e-08	2.77926	4.72556	17.3582	102.287	9.81294e-09	1.01217e-08	1.39037e-08	2.24019e-08	3.28577e-10	5.58372e-10	2.04993e-09	1.2073e-08	0	1.1816e-10	4.72383e-10	2.59669e-09
1921000	Escherichia virus Rogue1	0	1	4	21	0	5.33005e-09	6.43166e-09	1.33208e-08	0.0285714	1.86667	22.5147	207.737	1.00879e-10	3.99824e-09	1.8034e-08	4.54967e-08	3.37784e-12	2.20565e-10	2.65889e-09	2.45194e-08	0	1.1816e-10	4.72383e-10	2.47866e-09
1956186	Sicydium altum	0	1	4	21	0	5.33005e-09	6.43166e-09	1.33208e-08	2.53026	5.33012	18.3345	81.207	8.93376e-09	1.14167e-08	1.46857e-08	1.77853e-08	2.99138e-10	6.29808e-10	2.16523e-09	9.58498e-09	0	1.1816e-10	4.72383e-10	2.47866e-09
1930921	Nesidiocoris tenuis virus	0	1	4	20	0	5.33005e-09	6.43166e-09	1.26864e-08	0	1	4	29.4503	0	2.14191e-09	3.20395e-09	6.44996e-09	0	1.1816e-10	4.72383e-10	3.47606e-09	0	1.1816e-10	4.72383e-10	2.36063e-09
1934469	Bulbitermes singaporiensis	0	1	4	20	0	5.33005e-09	6.43166e-09	1.26864e-08	0.480873	1.89852	11.7415	70.0903	1.69785e-09	4.06646e-09	9.4048e-09	1.53506e-08	5.68509e-11	2.24329e-10	1.38662e-09	8.27286e-09	0	1.1816e-10	4.72383e-10	2.36063e-09
536086	Tomato mild mosaic virus	0	1	4	20	0	5.33005e-09	6.43166e-09	1.26864e-08	0	1	4.89348	42.0838	0	2.14191e-09	3.91961e-09	9.21684e-09	0	1.1816e-10	5.77899e-10	4.96722e-09	0	1.1816e-10	4.72383e-10	2.36063e-09
1923679	Wenzhou tombus-like virus 9	0	1	4	20	0	5.33005e-09	6.43166e-09	1.26864e-08	0	1	4.85035	38.9737	0	2.14191e-09	3.88507e-09	8.53569e-09	0	1.1816e-10	5.72806e-10	4.60012e-09	0	1.1816e-10	4.72383e-10	2.36063e-09
28882	Ustilago maydis virus H1	0	1	4	20	0	5.33005e-09	6.43166e-09	1.26864e-08	0	1	4.39286	42.0268	0	2.14191e-09	3.51862e-09	9.20434e-09	0	1.1816e-10	5.18778e-10	4.96048e-09	0	1.1816e-10	4.72383e-10	2.36063e-09
2016034	Grapevine virus K	0	1	4	20	0	5.33005e-09	6.43166e-09	1.26864e-08	0	1	5.5	40.2234	0	2.14191e-09	4.40543e-09	8.80939e-09	0	1.1816e-10	6.49526e-10	4.74763e-09	0	1.1816e-10	4.72383e-10	2.36063e-09
910473	Burkholderia phage KS5	0	1	4	19	0	5.33005e-09	6.43166e-09	1.20521e-08	1.24167	5.22167	29.1266	154.173	4.38404e-09	1.11844e-08	2.33301e-08	3.37656e-08	1.46795e-10	6.16993e-10	3.43973e-09	1.81972e-08	0	1.1816e-10	4.72383e-10	2.2426e-09
36362	Polyomavirus sp.	0	1	4	19	0	5.33005e-09	6.43166e-09	1.20521e-08	0	1.33333	5.93333	43.4509	0	2.85588e-09	4.75252e-09	9.51625e-09	0	1.57547e-10	7.00701e-10	5.12858e-09	0	1.1816e-10	4.72383e-10	2.2426e-09
8824	Apteryx owenii	0	1	4	19	0	5.33005e-09	6.43166e-09	1.20521e-08	2.89781	5.86626	22.1956	103.521	1.02315e-08	1.2565e-08	1.77784e-08	2.26722e-08	3.42591e-10	6.93158e-10	2.62121e-09	1.22187e-08	0	1.1816e-10	4.72383e-10	2.2426e-09
564076	Phoxinus steindachneri	0	1	4	19	0	5.33005e-09	6.43166e-09	1.20521e-08	2.25906	4.80418	12.9113	70.0673	7.97623e-09	1.02901e-08	1.03418e-08	1.53455e-08	2.67076e-10	5.67662e-10	1.52477e-09	8.27015e-09	0	1.1816e-10	4.72383e-10	2.2426e-09
1922438	Beihai narna-like virus 11	0	1	4	19	0	5.33005e-09	6.43166e-09	1.20521e-08	0	1	4.5	34.7181	0	2.14191e-09	3.60444e-09	7.60365e-09	0	1.1816e-10	5.31431e-10	4.09782e-09	0	1.1816e-10	4.72383e-10	2.2426e-09
377975	Planicapritermes planiceps	0	1	4	19	0	5.33005e-09	6.43166e-09	1.20521e-08	0.710312	2.41248	8.91686	76.8813	2.50795e-09	5.16732e-09	7.14229e-09	1.68379e-08	8.39762e-11	2.85059e-10	1.05304e-09	9.07442e-09	0	1.1816e-10	4.72383e-10	2.2426e-09
9054	Phasianus colchicus	0	1	4	19	0	5.33005e-09	6.43166e-09	1.20521e-08	5.90267	13.8672	30.9179	117.317	2.0841e-08	2.97023e-08	2.47649e-08	2.56936e-08	6.97839e-10	1.63855e-09	3.65128e-09	1.3847e-08	0	1.1816e-10	4.72383e-10	2.2426e-09
129225	Cephalophus jentinki	0	1	4	19	0	5.33005e-09	6.43166e-09	1.20521e-08	29.1413	36.621	61.4748	128.447	1.02891e-07	7.84389e-08	4.92405e-08	2.81313e-08	3.44521e-09	4.32714e-09	7.25991e-09	1.51607e-08	0	1.1816e-10	4.72383e-10	2.2426e-09
1922815	Changjiang tombus-like virus 21	0	1	4	18	0	5.33005e-09	6.43166e-09	1.14178e-08	0.914821	2.08486	9.59196	41.4012	3.23002e-09	4.46558e-09	7.68304e-09	9.06734e-09	1.08154e-10	2.46347e-10	1.13277e-09	4.88664e-09	0	1.1816e-10	4.72383e-10	2.12457e-09
1739278	Staphylococcus sp. HMSC034G11	0	1	4	18	0	5.33005e-09	6.43166e-09	1.14178e-08	6.11384	52.3766	659.717	5798.95	2.15866e-08	1.12186e-07	5.28425e-07	1.27004e-06	7.22806e-10	6.18882e-09	7.79098e-08	6.84459e-07	0	1.1816e-10	4.72383e-10	2.12457e-09
556524	Armigeres subalbatus virus SaX06-AK20	0	1	4	18	0	5.33005e-09	6.43166e-09	1.14178e-08	0	1	4.5	43.4151	0	2.14191e-09	3.60444e-09	9.5084e-09	0	1.1816e-10	5.31431e-10	5.12435e-09	0	1.1816e-10	4.72383e-10	2.12457e-09
34790	Chionodraco rastrospinosus	0	1	4	18	0	5.33005e-09	6.43166e-09	1.14178e-08	1.49357	3.71919	18.0438	103.217	5.27344e-09	7.96618e-09	1.44528e-08	2.26056e-08	1.76576e-10	4.3946e-10	2.13089e-09	1.21828e-08	0	1.1816e-10	4.72383e-10	2.12457e-09
941573	Stewartia obovata	0	1	4	18	0	5.33005e-09	6.43166e-09	1.14178e-08	0.459877	4.36239	26.6568	169.151	1.62372e-09	9.34385e-09	2.13517e-08	3.70459e-08	5.43686e-11	5.1546e-10	3.14805e-09	1.99651e-08	0	1.1816e-10	4.72383e-10	2.12457e-09
1922922	Hubei macula-like virus 1	0	1	4	17	0	5.33005e-09	6.43166e-09	1.07835e-08	0	1.2	9.58738	50.9745	0	2.57029e-09	7.67937e-09	1.1164e-08	0	1.41792e-10	1.13223e-09	6.0166e-09	0	1.1816e-10	4.72383e-10	2.00653e-09
132587	Anser fabalis	0	1	4	17	0	5.33005e-09	6.43166e-09	1.07835e-08	1.55024	3.2984	17.2336	89.5369	5.47353e-09	7.06489e-09	1.38039e-08	1.96096e-08	1.83276e-10	3.89739e-10	2.03521e-09	1.05682e-08	0	1.1816e-10	4.72383e-10	2.00653e-09
196398	Southern cowpea mosaic virus	0	1	4	17	0	5.33005e-09	6.43166e-09	1.07835e-08	0	1	4.5303	33.7455	0	2.14191e-09	3.62872e-09	7.39065e-09	0	1.1816e-10	5.35009e-10	3.98303e-09	0	1.1816e-10	4.72383e-10	2.00653e-09
496974	Cyclocheilichthys janthochir	0	1	4	17	0	5.33005e-09	6.43166e-09	1.07835e-08	4.88544	7.42893	13.3458	72.0114	1.72494e-08	1.59121e-08	1.06898e-08	1.57713e-08	5.77578e-10	8.77802e-10	1.57609e-09	8.4996e-09	0	1.1816e-10	4.72383e-10	2.00653e-09
1891733	Pan troglodytes polyomavirus 1	0	1	4	17	0	5.33005e-09	6.43166e-09	1.07835e-08	0	1	5.22136	46.3503	0	2.14191e-09	4.18224e-09	1.01512e-08	0	1.1816e-10	6.1662e-10	5.4708e-09	0	1.1816e-10	4.72383e-10	2.00653e-09
1923294	Hubei tombus-like virus 7	0	1	4	17	0	5.33005e-09	6.43166e-09	1.07835e-08	0	1	5.4556	36.8761	0	2.14191e-09	4.36987e-09	8.07629e-09	0	1.1816e-10	6.44283e-10	4.35254e-09	0	1.1816e-10	4.72383e-10	2.00653e-09
2052561	Erysiphe necator mitovirus 1	0	1	4	17	0	5.33005e-09	6.43166e-09	1.07835e-08	0	1	4	25.9335	0	2.14191e-09	3.20395e-09	5.67973e-09	0	1.1816e-10	4.72383e-10	3.06097e-09	0	1.1816e-10	4.72383e-10	2.00653e-09
55511	Staphylococcus virus 187	0	1	4	17	0	5.33005e-09	6.43166e-09	1.07835e-08	0	1.29924	20.8803	159.29	0	2.78286e-09	1.67248e-08	3.48864e-08	0	1.53519e-10	2.46587e-09	1.88013e-08	0	1.1816e-10	4.72383e-10	2.00653e-09
54099	Myxozyma kluyveri	0	1	4	17	0	5.33005e-09	6.43166e-09	1.07835e-08	1.14364	2.97883	8.69256	39.9345	4.03793e-09	6.38038e-09	6.96263e-09	8.7461e-09	1.35206e-10	3.51978e-10	1.02655e-09	4.71352e-09	0	1.1816e-10	4.72383e-10	2.00653e-09
1922595	Beihai picorna-like virus 50	0	1	4	16	0	5.33005e-09	6.43166e-09	1.01492e-08	0.153846	1.06897	7.50042	52.4982	5.43195e-10	2.28963e-09	6.00774e-09	1.14977e-08	1.81884e-11	1.26309e-10	8.85767e-10	6.19644e-09	0	1.1816e-10	4.72383e-10	1.8885e-09
260618	Cyclemys tcheponensis	0	1	4	16	0	5.33005e-09	6.43166e-09	1.01492e-08	14.6895	22.7796	45.3586	132.361	5.18653e-08	4.87918e-08	3.63316e-08	2.89885e-08	1.73666e-09	2.69163e-09	5.35665e-09	1.56227e-08	0	1.1816e-10	4.72383e-10	1.8885e-09
1203631	Propionibacterium sp. KPL2003	0	1	4	16	0	5.33005e-09	6.43166e-09	1.01492e-08	7.33578	57.3323	612.964	5014.08	2.59009e-08	1.22801e-07	4.90976e-07	1.09814e-06	8.67268e-10	6.77438e-09	7.23884e-08	5.91819e-07	0	1.1816e-10	4.72383e-10	1.8885e-09
1302316	Brachymystax tumensis	0	1	4	16	0	5.33005e-09	6.43166e-09	1.01492e-08	2.53283	4.81166	17.5897	93.0395	8.94285e-09	1.03062e-08	1.40892e-08	2.03767e-08	2.99443e-10	5.68546e-10	2.07727e-09	1.09816e-08	0	1.1816e-10	4.72383e-10	1.8885e-09
1906317	Grapevine geminivirus A	0	1	4	16	0	5.33005e-09	6.43166e-09	1.01492e-08	0	1	4.47619	28.5426	0	2.14191e-09	3.58537e-09	6.25116e-09	0	1.1816e-10	5.28619e-10	3.36893e-09	0	1.1816e-10	4.72383e-10	1.8885e-09
2016463	Giant panda polyomavirus	0	1	4	16	0	5.33005e-09	6.43166e-09	1.01492e-08	0	1.16667	5.32824	44.0198	0	2.4989e-09	4.26785e-09	9.64083e-09	0	1.37853e-10	6.29242e-10	5.19572e-09	0	1.1816e-10	4.72383e-10	1.8885e-09
1923285	Hubei tombus-like virus 37	0	1	4	16	0	5.33005e-09	6.43166e-09	1.01492e-08	0	1	4.14545	34.6508	0	2.14191e-09	3.32046e-09	7.58893e-09	0	1.1816e-10	4.8956e-10	4.08989e-09	0	1.1816e-10	4.72383e-10	1.8885e-09
1903590	Campylobacter sp. BCW_4326	0	1	4	16	0	5.33005e-09	6.43166e-09	1.01492e-08	4.31202	52.6546	546.615	4401.5	1.52247e-08	1.12781e-07	4.37831e-07	9.63978e-07	5.09785e-10	6.22167e-09	6.45528e-08	5.19515e-07	0	1.1816e-10	4.72383e-10	1.8885e-09
1592087	Sewage-associated circular DNA virus-20	0	1	4	16	0	5.33005e-09	6.43166e-09	1.01492e-08	0	1	5.625	27.2007	0	2.14191e-09	4.50555e-09	5.95727e-09	0	1.1816e-10	6.64288e-10	3.21054e-09	0	1.1816e-10	4.72383e-10	1.8885e-09
126553	Olea paniculata	0	1	4	16	0	5.33005e-09	6.43166e-09	1.01492e-08	0.488983	4.93257	30.6024	152.304	1.72649e-09	1.05651e-08	2.45121e-08	3.33564e-08	5.78098e-11	5.82833e-10	3.61401e-09	1.79767e-08	0	1.1816e-10	4.72383e-10	1.8885e-09
904178	Chelodina pritchardi	0	1	4	16	0	5.33005e-09	6.43166e-09	1.01492e-08	4.72028	6.68354	23.6055	97.0835	1.66662e-08	1.43155e-08	1.89077e-08	2.12624e-08	5.58052e-10	7.89727e-10	2.78771e-09	1.14589e-08	0	1.1816e-10	4.72383e-10	1.8885e-09
1582966	Sinibrama taeniatus	0	1	4	15	0	5.33005e-09	6.43166e-09	9.51484e-09	3.34046	5.05582	13.4034	60.8348	1.17944e-08	1.08291e-08	1.07359e-08	1.33235e-08	3.94924e-10	5.97395e-10	1.58288e-09	7.18042e-09	0	1.1816e-10	4.72383e-10	1.77047e-09
1922444	Beihai narna-like virus 17	0	1	4	15	0	5.33005e-09	6.43166e-09	9.51484e-09	0	2	5.47619	33.5888	0	4.28382e-09	4.38636e-09	7.35633e-09	0	2.3632e-10	6.46715e-10	3.96454e-09	0	1.1816e-10	4.72383e-10	1.77047e-09
260622	Mauremys megalocephala	0	1	4	15	0	5.33005e-09	6.43166e-09	9.51484e-09	12.4692	18.1281	37.5164	117.748	4.4026e-08	3.88288e-08	3.00501e-08	2.57882e-08	1.47417e-09	2.14202e-09	4.43052e-09	1.3898e-08	0	1.1816e-10	4.72383e-10	1.77047e-09
85856	Magnolia denudata	0	1	4	15	0	5.33005e-09	6.43166e-09	9.51484e-09	0.0224719	4.44169	31.1092	216.235	7.93431e-11	9.51371e-09	2.49181e-08	4.7358e-08	2.65673e-12	5.2483e-10	3.67386e-09	2.55225e-08	0	1.1816e-10	4.72383e-10	1.77047e-09
1985420	Rabbit associated gemykroznavirus 1	0	1	4	15	0	5.33005e-09	6.43166e-09	9.51484e-09	0	1	4.34091	21.8665	0	2.14191e-09	3.47701e-09	4.78902e-09	0	1.1816e-10	5.12643e-10	2.58094e-09	0	1.1816e-10	4.72383e-10	1.77047e-09
84850	Pseudoleistes virescens	0	1	4	15	0	5.33005e-09	6.43166e-09	9.51484e-09	1.78533	4.87047	14.1569	70.3795	6.30359e-09	1.04321e-08	1.13395e-08	1.54139e-08	2.1107e-10	5.75495e-10	1.67187e-09	8.30699e-09	0	1.1816e-10	4.72383e-10	1.77047e-09
125294	Schoeniclus spodocephala	0	1	4	15	0	5.33005e-09	6.43166e-09	9.51484e-09	3.02294	5.72364	17.3165	83.2223	1.06733e-08	1.22595e-08	1.38703e-08	1.82266e-08	3.57385e-10	6.76306e-10	2.045e-09	9.82285e-09	0	1.1816e-10	4.72383e-10	1.77047e-09
263867	Tribolodon brandtii	0	1	4	15	0	5.33005e-09	6.43166e-09	9.51484e-09	2.22522	4.22051	14.0061	162.668	7.85675e-09	9.03996e-09	1.12187e-08	3.56261e-08	2.63076e-10	4.98696e-10	1.65407e-09	1.91999e-08	0	1.1816e-10	4.72383e-10	1.77047e-09
86967	Anguilla interioris	0	1	4	15	0	5.33005e-09	6.43166e-09	9.51484e-09	3.01718	6.40368	19.2134	79.2807	1.0653e-08	1.37161e-08	1.53897e-08	1.73634e-08	3.56705e-10	7.56659e-10	2.26902e-09	9.35761e-09	0	1.1816e-10	4.72383e-10	1.77047e-09
10848	Escherichia virus phiK	0	1	4	14	0	5.33005e-09	6.43166e-09	8.88051e-09	0	1.02129	7.7881	46.0414	0	2.18751e-09	6.23817e-09	1.00836e-08	0	1.20675e-10	9.19741e-10	5.43433e-09	0	1.1816e-10	4.72383e-10	1.65244e-09
643333	Capoeta aculeata	0	1	4	14	0	5.33005e-09	6.43166e-09	8.88051e-09	2.17899	4.55667	10.8877	67.2025	7.69351e-09	9.76e-09	8.72093e-09	1.47181e-08	2.5761e-10	5.38417e-10	1.28579e-09	7.93201e-09	0	1.1816e-10	4.72383e-10	1.65244e-09
1983564	Lake Sinai Virus TO	0	1	4	14	0	5.33005e-09	6.43166e-09	8.88051e-09	0	1.5	6.87009	47.7765	0	3.21287e-09	5.50285e-09	1.04636e-08	0	1.7724e-10	8.11328e-10	5.63913e-09	0	1.1816e-10	4.72383e-10	1.65244e-09
219595	Cygnus cygnus	0	1	4	14	0	5.33005e-09	6.43166e-09	8.88051e-09	2.45144	5.17603	17.5084	77.8739	8.65547e-09	1.10866e-08	1.4024e-08	1.70553e-08	2.8982e-10	6.116e-10	2.06767e-09	9.19157e-09	0	1.1816e-10	4.72383e-10	1.65244e-09
1923290	Hubei tombus-like virus 42	0	1	4	14	0	5.33005e-09	6.43166e-09	8.88051e-09	0	1	4.5	27.0756	0	2.14191e-09	3.60444e-09	5.92986e-09	0	1.1816e-10	5.31431e-10	3.19577e-09	0	1.1816e-10	4.72383e-10	1.65244e-09
633558	Hucho bleekeri	0	1	4	14	0	5.33005e-09	6.43166e-09	8.88051e-09	2.02026	5.47768	24.6703	79.7171	7.13306e-09	1.17327e-08	1.97606e-08	1.7459e-08	2.38844e-10	6.47243e-10	2.91345e-09	9.40912e-09	0	1.1816e-10	4.72383e-10	1.65244e-09
10163	Proechimys guairae	0	1	4	14	0	5.33005e-09	6.43166e-09	8.88051e-09	20.8376	31.3771	55.8432	157.274	7.35726e-08	6.72069e-08	4.47297e-08	3.44447e-08	2.46351e-09	3.70751e-09	6.59485e-09	1.85632e-08	0	1.1816e-10	4.72383e-10	1.65244e-09
1922818	Changjiang tombus-like virus 4	0	1	4	14	0	5.33005e-09	6.43166e-09	8.88051e-09	0	1	6.23377	24.7745	0	2.14191e-09	4.99317e-09	5.4259e-09	0	1.1816e-10	7.36181e-10	2.92417e-09	0	1.1816e-10	4.72383e-10	1.65244e-09
227286	Tor douronensis	0	1	4	14	0	5.33005e-09	6.43166e-09	8.88051e-09	4.28905	71.1666	92.4013	167.024	1.51436e-08	1.52433e-07	7.40122e-08	3.65801e-08	5.0707e-10	8.40905e-09	1.09122e-08	1.97141e-08	0	1.1816e-10	4.72383e-10	1.65244e-09
1923385	Sanxia tombus-like virus 1	0	1	4	14	0	5.33005e-09	6.43166e-09	8.88051e-09	0	1	4.5	29.9641	0	2.14191e-09	3.60444e-09	6.56249e-09	0	1.1816e-10	5.31431e-10	3.53671e-09	0	1.1816e-10	4.72383e-10	1.65244e-09
1698420	Mycobacterium phage Tasp14	0	1	4	14	0	5.33005e-09	6.43166e-09	8.88051e-09	0.629336	4.25912	26.0928	146.05	2.22204e-09	9.12266e-09	2.09e-08	3.19866e-08	7.44029e-11	5.03258e-10	3.08145e-09	1.72385e-08	0	1.1816e-10	4.72383e-10	1.65244e-09
237411	Salmo obtusirostris	0	1	4	13	0	5.33005e-09	6.43166e-09	8.24619e-09	2.1511	4.39025	15.1038	71.6127	7.59505e-09	9.40352e-09	1.20979e-08	1.5684e-08	2.54313e-10	5.18752e-10	1.78369e-09	8.45255e-09	0	1.1816e-10	4.72383e-10	1.53441e-09
180933	Ischikauia steenackeri	0	1	4	13	0	5.33005e-09	6.43166e-09	8.24619e-09	2.40858	4.14246	11.2726	54.5798	8.50416e-09	8.87279e-09	9.02922e-09	1.19536e-08	2.84753e-10	4.89473e-10	1.33125e-09	6.44213e-09	0	1.1816e-10	4.72383e-10	1.53441e-09
2003509	Andropogon abyssinicus	0	1	4	13	0	5.33005e-09	6.43166e-09	8.24619e-09	0.16373	2.60294	18.8906	115.275	5.78093e-10	5.57527e-09	1.51312e-08	2.52466e-08	1.93569e-11	3.07563e-10	2.2309e-09	1.36061e-08	0	1.1816e-10	4.72383e-10	1.53441e-09
3435	Persea americana	0	1	4	13	0	5.33005e-09	6.43166e-09	8.24619e-09	0.0116279	3.28757	33.0534	223.631	4.10555e-11	7.04168e-09	2.64753e-08	4.89778e-08	1.3747e-12	3.88459e-10	3.90346e-09	2.63955e-08	0	1.1816e-10	4.72383e-10	1.53441e-09
70203	Vibrio virus fs1	0	1	4	13	0	5.33005e-09	6.43166e-09	8.24619e-09	1	3.28197	12.967	79.379	3.53077e-09	7.02968e-09	1.03864e-08	1.73849e-08	1.18224e-10	3.87797e-10	1.53135e-09	9.36921e-09	0	1.1816e-10	4.72383e-10	1.53441e-09
374093	Gentiana officinalis	0	1	4	13	0	5.33005e-09	6.43166e-09	8.24619e-09	0.630525	10.3257	59.3954	429.873	2.22624e-09	2.21168e-08	4.7575e-08	9.41471e-08	7.45434e-11	1.22009e-09	7.01435e-09	5.07385e-08	0	1.1816e-10	4.72383e-10	1.53441e-09
142658	Polyplectron germaini	0	1	4	13	0	5.33005e-09	6.43166e-09	8.24619e-09	3.18747	8.20538	21.0565	83.3848	1.12542e-08	1.75752e-08	1.6866e-08	1.82622e-08	3.76836e-10	9.69548e-10	2.48668e-09	9.84203e-09	0	1.1816e-10	4.72383e-10	1.53441e-09
665104	Chelodina expansa	0	1	4	13	0	5.33005e-09	6.43166e-09	8.24619e-09	3.37252	6.93451	22.5748	91.9477	1.19076e-08	1.48531e-08	1.80821e-08	2.01376e-08	3.98714e-10	8.19382e-10	2.66598e-09	1.08527e-08	0	1.1816e-10	4.72383e-10	1.53441e-09
201708	Sebastes steindachneri	0	1	4	13	0	5.33005e-09	6.43166e-09	8.24619e-09	1.74267	3.89926	14.5328	70.6287	6.15297e-09	8.35187e-09	1.16406e-08	1.54685e-08	2.06026e-10	4.60737e-10	1.71626e-09	8.33641e-09	0	1.1816e-10	4.72383e-10	1.53441e-09
1432847	Oenococcus phage phiS11	0	1	4	12	0	5.33005e-09	6.43166e-09	7.61187e-09	0.717437	4.02215	32.0614	244.654	2.5331e-09	8.61509e-09	2.56808e-08	5.35819e-08	8.48185e-11	4.75257e-10	3.78632e-09	2.88768e-08	0	1.1816e-10	4.72383e-10	1.41638e-09
72544	Capra sibirica	0	1	4	12	0	5.33005e-09	6.43166e-09	7.61187e-09	15.7572	25.4743	44.8368	120.545	5.5635e-08	5.45637e-08	3.59137e-08	2.64008e-08	1.86288e-09	3.01004e-09	5.29504e-09	1.42281e-08	0	1.1816e-10	4.72383e-10	1.41638e-09
1903595	Campylobacter sp. BCW_4338	0	1	4	12	0	5.33005e-09	6.43166e-09	7.61187e-09	4.86256	64.1374	814.941	4934.36	1.71686e-08	1.37377e-07	6.52758e-07	1.08068e-06	5.74873e-10	7.57847e-09	9.62411e-08	5.82409e-07	0	1.1816e-10	4.72383e-10	1.41638e-09
85868	Magnolia sieboldii	0	1	4	12	0	5.33005e-09	6.43166e-09	7.61187e-09	0.576743	3.49308	31.6131	214.451	2.03635e-09	7.48186e-09	2.53217e-08	4.69672e-08	6.8185e-11	4.12742e-10	3.73338e-09	2.53119e-08	0	1.1816e-10	4.72383e-10	1.41638e-09
12268	Carnation ringspot virus	0	1	4	12	0	5.33005e-09	6.43166e-09	7.61187e-09	0	1	4	28.0581	0	2.14191e-09	3.20395e-09	6.14504e-09	0	1.1816e-10	4.72383e-10	3.31173e-09	0	1.1816e-10	4.72383e-10	1.41638e-09
191034	Meles anakuma	0	1	4	12	0	5.33005e-09	6.43166e-09	7.61187e-09	33.2283	42.6711	72.247	163.109	1.17322e-07	9.13978e-08	5.78689e-08	3.57227e-08	3.9284e-09	5.04202e-09	8.53206e-09	1.9252e-08	0	1.1816e-10	4.72383e-10	1.41638e-09
2170118	Porcine associated porprismacovirus 2	0	1	4	12	0	5.33005e-09	6.43166e-09	7.61187e-09	0	1	4.83333	20.7649	0	2.14191e-09	3.87144e-09	4.54776e-09	0	1.1816e-10	5.70796e-10	2.45092e-09	0	1.1816e-10	4.72383e-10	1.41638e-09
1898039	Shigella sp. FC1708	0	1	4	12	0	5.33005e-09	6.43166e-09	7.61187e-09	7.06285	55.792	359.375	3668.95	2.49373e-08	1.19502e-07	2.87855e-07	8.03542e-07	8.35001e-10	6.59238e-09	4.24407e-08	4.33052e-07	0	1.1816e-10	4.72383e-10	1.41638e-09
1611549	Marshallia ramosa	0	1	4	12	0	5.33005e-09	6.43166e-09	7.61187e-09	1.1118	7.00175	45.0168	248.835	3.9255e-09	1.49971e-08	3.60579e-08	5.44976e-08	1.31442e-10	8.27326e-10	5.31629e-09	2.93703e-08	0	1.1816e-10	4.72383e-10	1.41638e-09
292794	Haemoproteus sp. jb2.SEW5141	0	1	4	12	0	5.33005e-09	6.43166e-09	7.61187e-09	0.00703426	1.22407	6.53963	45.8518	2.48364e-11	2.62185e-09	5.23816e-09	1.00421e-08	8.31621e-13	1.44636e-10	7.72303e-10	5.41195e-09	0	1.1816e-10	4.72383e-10	1.41638e-09
323806	Pseudobagrus ondon	0	1	4	12	0	5.33005e-09	6.43166e-09	7.61187e-09	2.0342	5.44003	15.773	70.6075	7.18228e-09	1.16521e-08	1.2634e-08	1.54639e-08	2.40492e-10	6.42794e-10	1.86273e-09	8.33391e-09	0	1.1816e-10	4.72383e-10	1.41638e-09
358390	Siniperca obscura	0	1	4	12	0	5.33005e-09	6.43166e-09	7.61187e-09	1.7003	3.48082	11.8612	74.6592	6.00337e-09	7.45561e-09	9.50064e-09	1.63512e-08	2.01017e-10	4.11294e-10	1.40075e-09	8.81213e-09	0	1.1816e-10	4.72383e-10	1.41638e-09
1086039	Tursiops australis	0	1	4	11	0	5.33005e-09	6.43166e-09	6.97755e-09	17.5326	22.9519	48.0446	106.01	6.19035e-08	4.9161e-08	3.84831e-08	2.32173e-08	2.07278e-09	2.712e-09	5.67386e-09	1.25125e-08	0	1.1816e-10	4.72383e-10	1.29835e-09
255587	Pelargonium necrotic spot virus	0	1	4	11	0	5.33005e-09	6.43166e-09	6.97755e-09	0	1.33333	5.48247	23.0863	0	2.85588e-09	4.39139e-09	5.05617e-09	0	1.57547e-10	6.47456e-10	2.72491e-09	0	1.1816e-10	4.72383e-10	1.29835e-09
1074044	uncultured phage WW-nAnB	0	1	4	11	0	5.33005e-09	6.43166e-09	6.97755e-09	0.22549	2.07277	10.5015	44.0166	7.96154e-10	4.4397e-09	8.41154e-09	9.64013e-09	2.66584e-11	2.44919e-10	1.24018e-09	5.19534e-09	0	1.1816e-10	4.72383e-10	1.29835e-09
866555	Eremochloa ophiuroides	0	1	4	11	0	5.33005e-09	6.43166e-09	6.97755e-09	0.587349	3.91485	24.7235	129.027	2.07379e-09	8.38527e-09	1.98032e-08	2.82584e-08	6.94389e-11	4.62579e-10	2.91974e-09	1.52293e-08	0	1.1816e-10	4.72383e-10	1.29835e-09
1468169	Mycobacterium phage Lamina13	0	1	4	11	0	5.33005e-09	6.43166e-09	6.97755e-09	0.653058	3.41925	25.9031	149.424	2.3058e-09	7.32373e-09	2.0748e-08	3.27255e-08	7.72073e-11	4.04018e-10	3.05904e-09	1.76367e-08	0	1.1816e-10	4.72383e-10	1.29835e-09
1903285	Campylobacter sp. BCW_6872	0	1	4	11	0	5.33005e-09	6.43166e-09	6.97755e-09	6.36963	54.4291	581.438	4618.68	2.24897e-08	1.16582e-07	4.65725e-07	1.01154e-06	7.53045e-10	6.43134e-09	6.86654e-08	5.45149e-07	0	1.1816e-10	4.72383e-10	1.29835e-09
177060	Takifugu vermicularis	0	1	4	11	0	5.33005e-09	6.43166e-09	6.97755e-09	8.21777	12.2565	22.0024	71.228	2.9015e-08	2.62524e-08	1.76236e-08	1.55997e-08	9.7154e-10	1.44823e-09	2.59839e-09	8.40714e-09	0	1.1816e-10	4.72383e-10	1.29835e-09
263519	Platypharodon extremus	0	1	4	11	0	5.33005e-09	6.43166e-09	6.97755e-09	2.19269	4.09944	14.0688	64.5094	7.74189e-09	8.78064e-09	1.1269e-08	1.41283e-08	2.5923e-10	4.8439e-10	1.66147e-09	7.61414e-09	0	1.1816e-10	4.72383e-10	1.29835e-09
320850	Staphylococcus virus X2	0	1	4	11	0	5.33005e-09	6.43166e-09	6.97755e-09	0.25	1.83496	17.2505	148.824	8.82692e-10	3.93032e-09	1.38174e-08	3.25941e-08	2.95561e-11	2.16819e-10	2.03721e-09	1.75659e-08	0	1.1816e-10	4.72383e-10	1.29835e-09
256325	Psychrobacter maritimus	0	1	4	11	0	5.33005e-09	6.43166e-09	6.97755e-09	0	2.00714	10.1687	66.2983	0	4.29912e-09	8.14499e-09	1.45201e-08	0	2.37164e-10	1.20088e-09	7.82529e-09	0	1.1816e-10	4.72383e-10	1.29835e-09
522324	Orthotrichum diaphanum	0	1	4	11	0	5.33005e-09	6.43166e-09	6.97755e-09	0.365317	5.1411	35.9414	263.282	1.28985e-09	1.10118e-08	2.87886e-08	5.76618e-08	4.31894e-11	6.07473e-10	4.24453e-09	3.10756e-08	0	1.1816e-10	4.72383e-10	1.29835e-09
2170115	Lemur associated porprismacovirus 1	0	1	4	11	0	5.33005e-09	6.43166e-09	6.97755e-09	0	1	5	24.1112	0	2.14191e-09	4.00494e-09	5.28063e-09	0	1.1816e-10	5.90479e-10	2.84588e-09	0	1.1816e-10	4.72383e-10	1.29835e-09
1227354	Bean chlorosis virus	0	1	4	10	0	5.33005e-09	6.43166e-09	6.34322e-09	0	1	4.83333	37.2001	0	2.14191e-09	3.87144e-09	8.14724e-09	0	1.1816e-10	5.70796e-10	4.39078e-09	0	1.1816e-10	4.72383e-10	1.18031e-09
54289	Vicia cryptic virus	0	1	4	10	0	5.33005e-09	6.43166e-09	6.34322e-09	0.81637	2.58423	16.6626	40.2977	2.88241e-09	5.53519e-09	1.33465e-08	8.82565e-09	9.65148e-11	3.05353e-10	1.96778e-09	4.75639e-09	0	1.1816e-10	4.72383e-10	1.18031e-09
1958866	Brettanomyces acidodurans	0	1	4	10	0	5.33005e-09	6.43166e-09	6.34322e-09	1.61985	3.35699	7.88684	25.2134	5.7193e-09	7.19037e-09	6.31726e-09	5.52202e-09	1.91505e-10	3.96662e-10	9.31402e-10	2.97597e-09	0	1.1816e-10	4.72383e-10	1.18031e-09
1611546	Marshallia graminifolia	0	1	4	10	0	5.33005e-09	6.43166e-09	6.34322e-09	1.15349	6.37421	45.6754	260.628	4.0727e-09	1.3653e-08	3.65854e-08	5.70804e-08	1.3637e-10	7.53176e-10	5.39407e-09	3.07623e-08	0	1.1816e-10	4.72383e-10	1.18031e-09
70189	Olpidium brassicae	0	1	4	10	0	5.33005e-09	6.43166e-09	6.34322e-09	1.94598	3.789	8.85583	25.3042	6.87082e-09	8.1157e-09	7.09341e-09	5.54191e-09	2.30063e-10	4.47708e-10	1.04584e-09	2.98669e-09	0	1.1816e-10	4.72383e-10	1.18031e-09
1739507	Enterococcus sp. HMSC065H03	0	1	4	10	0	5.33005e-09	6.43166e-09	6.34322e-09	4.39235	54.154	634.656	5878.4	1.55084e-08	1.15993e-07	5.08351e-07	1.28744e-06	5.19283e-10	6.39883e-09	7.49501e-08	6.93836e-07	0	1.1816e-10	4.72383e-10	1.18031e-09
1169666	Enterococcus sp. GMD2E	0	1	4	10	0	5.33005e-09	6.43166e-09	6.34322e-09	4.14918	41.4322	534.646	5054.78	1.46498e-08	8.87441e-08	4.28245e-07	1.10705e-06	4.90534e-10	4.89563e-09	6.31395e-08	5.96623e-07	0	1.1816e-10	4.72383e-10	1.18031e-09
27989	Plasmodium mexicanum	0	1	4	10	0	5.33005e-09	6.43166e-09	6.34322e-09	0.00703426	1.09907	7.97991	36.8799	2.48364e-11	2.35411e-09	6.39181e-09	8.07711e-09	8.31621e-13	1.29866e-10	9.42394e-10	4.35299e-09	0	1.1816e-10	4.72383e-10	1.18031e-09
1868659	Sugarcane striate virus	0	1	4	10	0	5.33005e-09	6.43166e-09	6.34322e-09	0	1	4.1	22.7483	0	2.14191e-09	3.28405e-09	4.98214e-09	0	1.1816e-10	4.84192e-10	2.68502e-09	0	1.1816e-10	4.72383e-10	1.18031e-09
490838	Fraxinus chiisanensis	0	1	4	10	0	5.33005e-09	6.43166e-09	6.34322e-09	0.524722	2.98958	22.2914	154.318	1.85267e-09	6.40343e-09	1.78551e-08	3.37973e-08	6.20349e-11	3.53249e-10	2.63252e-09	1.82143e-08	0	1.1816e-10	4.72383e-10	1.18031e-09
56029	Fraxinus mandshurica	0	1	4	9	0	5.33005e-09	6.43166e-09	5.7089e-09	0.00307692	2.7582	25.2503	150.267	1.08639e-11	5.90781e-09	2.02251e-08	3.29102e-08	3.63767e-13	3.25908e-10	2.98195e-09	1.77363e-08	0	1.1816e-10	4.72383e-10	1.06228e-09
565079	Eutaeniophorus festivus	0	1	4	9	0	5.33005e-09	6.43166e-09	5.7089e-09	4.90554	11.077	34.6656	94.8792	1.73203e-08	2.3726e-08	2.77667e-08	2.07796e-08	5.79955e-10	1.30886e-09	4.09386e-09	1.11987e-08	0	1.1816e-10	4.72383e-10	1.06228e-09
863009	Indocalamus wilsonii	0	1	4	9	0	5.33005e-09	6.43166e-09	5.7089e-09	0.0219779	1.75016	14.009	96.8218	7.75989e-11	3.74869e-09	1.1221e-08	2.12051e-08	2.59832e-12	2.06799e-10	1.6544e-09	1.1428e-08	0	1.1816e-10	4.72383e-10	1.06228e-09
294294	Connorochloa tenuis	0	1	4	9	0	5.33005e-09	6.43166e-09	5.7089e-09	0.544058	2.47138	21.8075	283.692	1.92094e-09	5.29348e-09	1.74676e-08	6.21318e-08	6.4321e-11	2.92018e-10	2.57538e-09	3.34846e-08	0	1.1816e-10	4.72383e-10	1.06228e-09
291825	Toxabramis swinhonis	0	1	4	8	0	5.33005e-09	6.43166e-09	5.07458e-09	2.40889	5.05743	12.1935	55.0348	8.50525e-09	1.08326e-08	9.76686e-09	1.20532e-08	2.8479e-10	5.97586e-10	1.44e-09	6.49584e-09	0	1.1816e-10	4.72383e-10	9.44252e-10
941969	Liberibacter phage SC1	0	1	4	8	0	5.33005e-09	6.43166e-09	5.07458e-09	0.521739	3.9835	35.2554	273.05	1.84214e-09	8.5323e-09	2.82391e-08	5.98011e-08	6.16823e-11	4.7069e-10	4.16351e-09	3.22285e-08	0	1.1816e-10	4.72383e-10	9.44252e-10
437063	Ageratum yellow vein Hualian virus	0	1	4	8	0	5.33005e-09	6.43166e-09	5.07458e-09	0	1	4.5	17.1469	0	2.14191e-09	3.60444e-09	3.75538e-09	0	1.1816e-10	5.31431e-10	2.02388e-09	0	1.1816e-10	4.72383e-10	9.44252e-10
2054614	Rodent Torque teno virus 7	0	1	4	8	0	5.33005e-09	6.43166e-09	5.07458e-09	0	1	4.36748	18.431	0	2.14191e-09	3.4983e-09	4.0366e-09	0	1.1816e-10	5.15781e-10	2.17544e-09	0	1.1816e-10	4.72383e-10	9.44252e-10
1891738	Pan troglodytes polyomavirus 6	0	1	4	8	0	5.33005e-09	6.43166e-09	5.07458e-09	0	1	5	32.9663	0	2.14191e-09	4.00494e-09	7.21999e-09	0	1.1816e-10	5.90479e-10	3.89106e-09	0	1.1816e-10	4.72383e-10	9.44252e-10
526217	Culex coronator	0	1	4	8	0	5.33005e-09	6.43166e-09	5.07458e-09	3.07634	7.99898	29.241	117.932	1.08618e-08	1.71331e-08	2.34217e-08	2.58284e-08	3.63698e-10	9.45159e-10	3.45324e-09	1.39197e-08	0	1.1816e-10	4.72383e-10	9.44252e-10
5621	Zygoascus hellenicus	0	1	4	8	0	5.33005e-09	6.43166e-09	5.07458e-09	1.63555	3.48871	8.17299	25.5304	5.77475e-09	7.47251e-09	6.54646e-09	5.59146e-09	1.93362e-10	4.12226e-10	9.65195e-10	3.0134e-09	0	1.1816e-10	4.72383e-10	9.44252e-10
1229325	Niminivirus	0	1	4	8	0	5.33005e-09	6.43166e-09	5.07458e-09	0	1.03846	4.98478	16.7976	0	2.22429e-09	3.99275e-09	3.67886e-09	0	1.22705e-10	5.88681e-10	1.98264e-09	0	1.1816e-10	4.72383e-10	9.44252e-10
342678	Limenitis lorquini	0	1	4	8	0	5.33005e-09	6.43166e-09	5.07458e-09	74.0387	88.6263	133.662	230.433	2.61413e-07	1.8983e-07	1.07062e-07	5.04674e-08	8.75318e-09	1.04721e-08	1.57849e-08	2.71983e-08	0	1.1816e-10	4.72383e-10	9.44252e-10
579113	Sunn hemp leaf distortion virus	0	1	4	7	0	5.33005e-09	6.43166e-09	4.44026e-09	0	1	5.84722	14.661	0	2.14191e-09	4.68355e-09	3.21093e-09	0	1.1816e-10	6.90532e-10	1.73046e-09	0	1.1816e-10	4.72383e-10	8.2622e-10
742143	Chelodina canni	0	1	4	7	0	5.33005e-09	6.43166e-09	4.44026e-09	5.14984	8.70578	25.0612	97.7047	1.81829e-08	1.8647e-08	2.00737e-08	2.13984e-08	6.08836e-10	1.02867e-09	2.95963e-09	1.15322e-08	0	1.1816e-10	4.72383e-10	8.2622e-10
933992	Chanodichthys erythropterus	0	1	4	7	0	5.33005e-09	6.43166e-09	4.44026e-09	2.3527	4.4578	11.2978	47.9129	8.30682e-09	9.54822e-09	9.04937e-09	1.04935e-08	2.78146e-10	5.26734e-10	1.33422e-09	5.65523e-09	0	1.1816e-10	4.72383e-10	8.2622e-10
683179	Saccharum streak virus	0	1	4	7	0	5.33005e-09	6.43166e-09	4.44026e-09	0	1	5.5	22.1399	0	2.14191e-09	4.40543e-09	4.84889e-09	0	1.1816e-10	6.49526e-10	2.61321e-09	0	1.1816e-10	4.72383e-10	8.2622e-10
2050037	Long-fingered bat hepatitis B virus	0	1	4	7	0	5.33005e-09	6.43166e-09	4.44026e-09	0	1.16667	6.82825	20.2242	0	2.4989e-09	5.46934e-09	4.42933e-09	0	1.37853e-10	8.06387e-10	2.38709e-09	0	1.1816e-10	4.72383e-10	8.2622e-10
303701	Xanthichthys auromarginatus	0	1	4	7	0	5.33005e-09	6.43166e-09	4.44026e-09	2.45879	4.496	16.3975	77.639	8.68141e-09	9.63003e-09	1.31341e-08	1.70038e-08	2.90689e-10	5.31247e-10	1.93647e-09	9.16384e-09	0	1.1816e-10	4.72383e-10	8.2622e-10
103483	Quercus aliena	0	1	4	7	0	5.33005e-09	6.43166e-09	4.44026e-09	2.19519	14.7355	59.0033	308.816	7.75073e-09	3.1562e-08	4.72609e-08	6.76341e-08	2.59526e-10	1.74114e-09	6.96804e-09	3.645e-08	0	1.1816e-10	4.72383e-10	8.2622e-10
119423	Bacillus sp. B-3	0	1	4	7	0	5.33005e-09	6.43166e-09	4.44026e-09	0	1	4.75	19.1511	0	2.14191e-09	3.80469e-09	4.19432e-09	0	1.1816e-10	5.60955e-10	2.26044e-09	0	1.1816e-10	4.72383e-10	8.2622e-10
548489	Poospiza lateralis	0	1	4	7	0	5.33005e-09	6.43166e-09	4.44026e-09	2.21292	5.92853	19.3585	78.7597	7.81331e-09	1.26984e-08	1.55059e-08	1.72493e-08	2.61621e-10	7.00515e-10	2.28615e-09	9.29612e-09	0	1.1816e-10	4.72383e-10	8.2622e-10
1475063	Porcine stool-associated circular virus 5	0	1	4	6	0	5.33005e-09	6.43166e-09	3.80593e-09	0	1	6.15	25.0664	0	2.14191e-09	4.92607e-09	5.48982e-09	0	1.1816e-10	7.26289e-10	2.95862e-09	0	1.1816e-10	4.72383e-10	7.08189e-10
1410062	Pumpkin yellow mosaic virus	0	1	4	6	0	5.33005e-09	6.43166e-09	3.80593e-09	0	1.33333	6.21786	19.4546	0	2.85588e-09	4.98042e-09	4.26077e-09	0	1.57547e-10	7.34302e-10	2.29625e-09	0	1.1816e-10	4.72383e-10	7.08189e-10
33109	Panicum capillare	0	1	4	6	0	5.33005e-09	6.43166e-09	3.80593e-09	0.000221582	3.0826	23.096	131.123	7.82355e-13	6.60266e-09	1.84996e-08	2.87174e-08	2.61964e-14	3.6424e-10	2.72754e-09	1.54766e-08	0	1.1816e-10	4.72383e-10	7.08189e-10
10834	Wheat dwarf virus	0	1	4	6	0	5.33005e-09	6.43166e-09	3.80593e-09	0	1	4.25	15.5675	0	2.14191e-09	3.4042e-09	3.40945e-09	0	1.1816e-10	5.01907e-10	1.83745e-09	0	1.1816e-10	4.72383e-10	7.08189e-10
74648	Rosa lucieae	0	1	4	6	0	5.33005e-09	6.43166e-09	3.80593e-09	0.860705	9.92864	66.8083	331.369	3.03895e-09	2.12663e-08	5.35126e-08	7.25736e-08	1.01756e-10	1.17317e-09	7.88978e-09	3.91119e-08	0	1.1816e-10	4.72383e-10	7.08189e-10
1027253	Stenotrophomonas phage phiSHP2	0	1	4	6	0	5.33005e-09	6.43166e-09	3.80593e-09	1.30342	2.71043	9.65181	30.5859	4.60206e-09	5.80549e-09	7.73098e-09	6.69866e-09	1.54096e-10	3.20264e-10	1.13984e-09	3.6101e-09	0	1.1816e-10	4.72383e-10	7.08189e-10
1488557	PoSCV Kor J481	0	1	4	6	0	5.33005e-09	6.43166e-09	3.80593e-09	0	1	4.59896	16.911	0	2.14191e-09	3.68371e-09	3.70369e-09	0	1.1816e-10	5.43117e-10	1.99603e-09	0	1.1816e-10	4.72383e-10	7.08189e-10
2501766	Populus gonggaensis	0	1	4	6	0	5.33005e-09	6.43166e-09	3.80593e-09	7.18687	22.7793	61.0816	227.469	2.53752e-08	4.87912e-08	4.89256e-08	4.98183e-08	8.49663e-10	2.6916e-09	7.21347e-09	2.68485e-08	0	1.1816e-10	4.72383e-10	7.08189e-10
359961	Bacillus virus Wbeta	0	1	4	6	0	5.33005e-09	6.43166e-09	3.80593e-09	3.40657	6.44254	28.0422	147.972	1.20278e-08	1.37994e-08	2.24615e-08	3.24075e-08	4.0274e-10	7.61251e-10	3.31167e-09	1.74653e-08	0	1.1816e-10	4.72383e-10	7.08189e-10
7240	Drosophila simulans	0	1	4	6	0	5.33005e-09	6.43166e-09	3.80593e-09	0.911546	4.11298	27.0889	117.269	3.21846e-09	8.80964e-09	2.16979e-08	2.56833e-08	1.07767e-10	4.8599e-10	3.19909e-09	1.38414e-08	0	1.1816e-10	4.72383e-10	7.08189e-10
5116	Cryphonectria parasitica	0	1	4	6	0	5.33005e-09	6.43166e-09	3.80593e-09	0	1	4.58333	17.3278	0	2.14191e-09	3.67119e-09	3.79498e-09	0	1.1816e-10	5.41272e-10	2.04522e-09	0	1.1816e-10	4.72383e-10	7.08189e-10
2005691	Salmonella virus AG11	0	1	4	6	0	5.33005e-09	6.43166e-09	3.80593e-09	0	1.37879	24.1747	163.733	0	2.95324e-09	1.93636e-08	3.58593e-08	0	1.62918e-10	2.85493e-09	1.93256e-08	0	1.1816e-10	4.72383e-10	7.08189e-10
1922955	Hubei narna-like virus 24	0	1	4	6	0	5.33005e-09	6.43166e-09	3.80593e-09	0	1	4	15.1	0	2.14191e-09	3.20395e-09	3.30707e-09	0	1.1816e-10	4.72383e-10	1.78228e-09	0	1.1816e-10	4.72383e-10	7.08189e-10
1297646	Corchorus yellow vein mosaic betasatellite	0	1	4	5	0	5.33005e-09	6.43166e-09	3.17161e-09	0	1	5.0221	12.9989	0	2.14191e-09	4.02264e-09	2.8469e-09	0	1.1816e-10	5.93089e-10	1.53428e-09	0	1.1816e-10	4.72383e-10	5.90157e-10
324740	Kregervanrija fluxuum	0	1	4	5	0	5.33005e-09	6.43166e-09	3.17161e-09	0.750184	2.14715	5.85792	13.7672	2.64873e-09	4.599e-09	4.69212e-09	3.01518e-09	8.869e-11	2.53707e-10	6.91796e-10	1.62496e-09	0	1.1816e-10	4.72383e-10	5.90157e-10
