## Additional file I for "kASA: Taxonomic Analysis of Metagenomic Data on a Notebook": suppl_Nanopore_FAB42451.fastq.csv (part 11 of 13)

#taxID	Name	Unique counts k=12	Unique counts k=11	Unique counts k=10	Unique counts k=9	Unique rel. freq. k=12	Unique rel. freq. k=11	Unique rel. freq. k=10	Unique rel. freq. k=9	Non-unique counts k=12	Non-unique counts k=11	Non-unique counts k=10	Non-unique counts k=9	Non-unique rel. freq. k=12	Non-unique rel. freq. k=11	Non-unique rel. freq. k=10	Non-unique rel. freq. k=9	Overall rel. freq. k=12	Overall rel. freq. k=11	Overall rel. freq. k=10	Overall rel. freq. k=9	Overall unique rel. freq. k=12	Overall unique rel. freq. k=11	Overall unique rel. freq. k=10	Overall unique rel. freq. k=9
1198492	Knoxdaviesia wingfieldii	0	1	4	5	0	5.33005e-09	6.43166e-09	3.17161e-09	0	1.06366	4.63935	10.3698	0	2.27827e-09	3.71606e-09	2.27109e-09	0	1.25682e-10	5.47888e-10	1.22396e-09	0	1.1816e-10	4.72383e-10	5.90157e-10
1282443	Cyanoramphus nest associated circular X DNA virus	0	1	4	5	0	5.33005e-09	6.43166e-09	3.17161e-09	0	1	4.5	10.5461	0	2.14191e-09	3.60444e-09	2.30971e-09	0	1.1816e-10	5.31431e-10	1.24477e-09	0	1.1816e-10	4.72383e-10	5.90157e-10
1167817	Conidiobolus nodosus	0	1	4	4	0	5.33005e-09	6.43166e-09	2.53729e-09	0.576332	1.93129	8.46533	14.8405	2.0349e-09	4.13666e-09	6.78062e-09	3.25023e-09	6.81365e-11	2.28202e-10	9.99719e-10	1.75164e-09	0	1.1816e-10	4.72383e-10	4.72126e-10
71649	Pinus pumila	0	1	4	4	0	5.33005e-09	6.43166e-09	2.53729e-09	1.38382	4.00244	28.8553	216.714	4.88594e-09	8.57287e-09	2.31127e-08	4.74628e-08	1.63601e-10	4.72928e-10	3.40768e-09	2.55791e-08	0	1.1816e-10	4.72383e-10	4.72126e-10
81970	Arabidopsis halleri	0	1	4	4	0	5.33005e-09	6.43166e-09	2.53729e-09	0.473712	6.58192	34.2544	215.309	1.67257e-09	1.40979e-08	2.74373e-08	4.71552e-08	5.60043e-11	7.77719e-10	4.04529e-09	2.54133e-08	0	1.1816e-10	4.72383e-10	4.72126e-10
264939	Isoetes mattaponica	0	1	4	3	0	5.33005e-09	6.43166e-09	1.90297e-09	136.799	189.25	287.035	742.232	4.83007e-07	4.05356e-07	2.29911e-07	1.62557e-07	1.6173e-08	2.23617e-08	3.38976e-08	8.76067e-08	0	1.1816e-10	4.72383e-10	3.54094e-10
106021	Oberwinklerozyma yarrowii	0	1	4	3	0	5.33005e-09	6.43166e-09	1.90297e-09	0.0474878	1.08233	4.499	8.95956	1.67669e-10	2.31826e-09	3.60365e-09	1.96225e-09	5.61422e-12	1.27888e-10	5.31313e-10	1.05751e-09	0	1.1816e-10	4.72383e-10	3.54094e-10
362357	Iochroma cyaneum	0	1	4	3	0	5.33005e-09	6.43166e-09	1.90297e-09	0.307947	3.43483	20.2251	129.528	1.08729e-09	7.35709e-09	1.62001e-08	2.8368e-08	3.64069e-11	4.05859e-10	2.3885e-09	1.52883e-08	0	1.1816e-10	4.72383e-10	3.54094e-10
54193	Candida silvatica	0	1	4	3	0	5.33005e-09	6.43166e-09	1.90297e-09	0.818023	2.43181	7.07839	13.2212	2.88825e-09	5.20872e-09	5.6697e-09	2.89559e-09	9.67103e-11	2.87343e-10	8.35928e-10	1.56051e-09	0	1.1816e-10	4.72383e-10	3.54094e-10
1923578	Wenzhou narna-like virus 3	0	1	4	2	0	5.33005e-09	6.43166e-09	1.26864e-09	0	1	4.5	10.584	0	2.14191e-09	3.60444e-09	2.31802e-09	0	1.1816e-10	5.31431e-10	1.24925e-09	0	1.1816e-10	4.72383e-10	2.36063e-10
87670	Eucalyptus diversifolia	0	1	4	2	0	5.33005e-09	6.43166e-09	1.26864e-09	0.317618	3.85919	31.9123	168.854	1.12144e-09	8.26605e-09	2.55613e-08	3.6981e-08	3.75502e-11	4.56002e-10	3.7687e-09	1.99301e-08	0	1.1816e-10	4.72383e-10	2.36063e-10
191680	Drepanostachyum falcatum	0	1	4	1	0	5.33005e-09	6.43166e-09	6.34322e-10	0.0973148	2.22825	13.7895	72.1647	3.43596e-10	4.77273e-09	1.10452e-08	1.58049e-08	1.1505e-11	2.63291e-10	1.62848e-09	8.5177e-09	0	1.1816e-10	4.72383e-10	1.18031e-10
2339077	Sporidesmium melaleucae	0	1	4	1	0	5.33005e-09	6.43166e-09	6.34322e-10	0.0713083	2.26786	4.8953	7.2166	2.51773e-10	4.85756e-09	3.92107e-09	1.58052e-09	8.43038e-12	2.67971e-10	5.78114e-10	8.51786e-10	0	1.1816e-10	4.72383e-10	1.18031e-10
328524	Hemibarbus labeo	0	1	4	1	0	5.33005e-09	6.43166e-09	6.34322e-10	2.16421	4.0138	14.5226	51.9827	7.64133e-09	8.5972e-09	1.16324e-08	1.13848e-08	2.55863e-10	4.7427e-10	1.71505e-09	6.13559e-09	0	1.1816e-10	4.72383e-10	1.18031e-10
2560747	Seattle orthophasmavirus	0	1	3	43	0	5.33005e-09	4.82374e-09	2.72759e-08	0	1	4.54286	63.0581	0	2.14191e-09	3.63877e-09	1.38104e-08	0	1.1816e-10	5.36492e-10	7.44284e-09	0	1.1816e-10	3.54287e-10	5.07535e-09
1922634	Beihai picorna-like virus 87	0	1	3	42	0	5.33005e-09	4.82374e-09	2.66415e-08	0	1	7.18056	85.9612	0	2.14191e-09	5.75153e-09	1.88265e-08	0	1.1816e-10	8.47993e-10	1.01461e-08	0	1.1816e-10	3.54287e-10	4.95732e-09
1923124	Hubei picorna-like virus 43	0	1	3	38	0	5.33005e-09	4.82374e-09	2.41043e-08	0	1	4.25	64.0838	0	2.14191e-09	3.4042e-09	1.40351e-08	0	1.1816e-10	5.01907e-10	7.56391e-09	0	1.1816e-10	3.54287e-10	4.48519e-09
1608085	Tacheng Tick Virus 3	0	1	3	36	0	5.33005e-09	4.82374e-09	2.28356e-08	0	1	5.70847	74.2783	0	2.14191e-09	4.57242e-09	1.62678e-08	0	1.1816e-10	6.74146e-10	8.76717e-09	0	1.1816e-10	3.54287e-10	4.24913e-09
12315	Tomato aspermy virus	0	1	3	36	0	5.33005e-09	4.82374e-09	2.28356e-08	2.30013	6.65318	27.5872	116.219	8.12123e-09	1.42505e-08	2.2097e-08	2.54532e-08	2.71932e-10	7.8614e-10	3.25793e-09	1.37175e-08	0	1.1816e-10	3.54287e-10	4.24913e-09
176942	Megaceryle lugubris	0	1	3	35	0	5.33005e-09	4.82374e-09	2.22013e-08	2.11491	3.92655	15.092	105.234	7.46727e-09	8.41033e-09	1.20885e-08	2.30473e-08	2.50034e-10	4.63961e-10	1.7823e-09	1.24209e-08	0	1.1816e-10	3.54287e-10	4.1311e-09
2018312	Sudan watermelon mosaic virus	0	1	3	33	0	5.33005e-09	4.82374e-09	2.09326e-08	0	1	3.32692	67.7856	0	2.14191e-09	2.66482e-09	1.48458e-08	0	1.1816e-10	3.92895e-10	8.00083e-09	0	1.1816e-10	3.54287e-10	3.89504e-09
1236410	Saimiri sciureus polyomavirus 1	0	1	3	33	0	5.33005e-09	4.82374e-09	2.09326e-08	0	1.125	6.04656	64.0408	0	2.40965e-09	4.84322e-09	1.40257e-08	0	1.3293e-10	7.14073e-10	7.55883e-09	0	1.1816e-10	3.54287e-10	3.89504e-09
357281	Acantopsis choirorhynchos	0	1	3	32	0	5.33005e-09	4.82374e-09	2.02983e-08	2.2873	5.33714	14.9253	91.945	8.07594e-09	1.14317e-08	1.1955e-08	2.0137e-08	2.70415e-10	6.30636e-10	1.76262e-09	1.08524e-08	0	1.1816e-10	3.54287e-10	3.77701e-09
1161132	Rabbit astrovirus TN/2208/2010	0	1	3	32	0	5.33005e-09	4.82374e-09	2.02983e-08	0	1.25	5.27297	61.4267	0	2.67739e-09	4.22358e-09	1.34531e-08	0	1.477e-10	6.22715e-10	7.25028e-09	0	1.1816e-10	3.54287e-10	3.77701e-09
154815	Erimyzon oblongus	0	1	3	32	0	5.33005e-09	4.82374e-09	2.02983e-08	66.7444	77.4825	99.4983	190.409	2.35659e-07	1.65961e-07	7.96969e-08	4.17016e-08	7.89081e-09	9.15534e-09	1.17503e-08	2.24742e-08	0	1.1816e-10	3.54287e-10	3.77701e-09
1922644	Beihai picorna-like virus 99	0	1	3	32	0	5.33005e-09	4.82374e-09	2.02983e-08	0	1	5.45833	56.7533	0	2.14191e-09	4.37206e-09	1.24296e-08	0	1.1816e-10	6.44606e-10	6.69867e-09	0	1.1816e-10	3.54287e-10	3.77701e-09
1922531	Beihai picorna-like virus 103	0	1	3	31	0	5.33005e-09	4.82374e-09	1.9664e-08	0	1	4.90952	53.7185	0	2.14191e-09	3.93247e-09	1.1765e-08	0	1.1816e-10	5.79794e-10	6.34047e-09	0	1.1816e-10	3.54287e-10	3.65897e-09
1923306	Hubei toti-like virus 18	0	1	3	30	0	5.33005e-09	4.82374e-09	1.90297e-08	0	1	7.66667	56.968	0	2.14191e-09	6.1409e-09	1.24766e-08	0	1.1816e-10	9.05401e-10	6.72401e-09	0	1.1816e-10	3.54287e-10	3.54094e-09
266796	Probarbus jullieni	0	1	3	30	0	5.33005e-09	4.82374e-09	1.90297e-08	2.11285	4.87691	11.0465	78.2563	7.45998e-09	1.04459e-08	8.8481e-09	1.7139e-08	2.4979e-10	5.76256e-10	1.30454e-09	9.2367e-09	0	1.1816e-10	3.54287e-10	3.54094e-09
1922601	Beihai picorna-like virus 56	0	1	3	30	0	5.33005e-09	4.82374e-09	1.90297e-08	0.0434783	1.07048	6.91398	63.2315	1.53512e-10	2.29288e-09	5.53801e-09	1.38484e-08	5.14019e-12	1.26488e-10	8.16512e-10	7.4633e-09	0	1.1816e-10	3.54287e-10	3.54094e-09
1964370	Falcon picornavirus	0	1	3	29	0	5.33005e-09	4.82374e-09	1.83954e-08	0	1	6.06422	58.5896	0	2.14191e-09	4.85737e-09	1.28318e-08	0	1.1816e-10	7.16159e-10	6.91541e-09	0	1.1816e-10	3.54287e-10	3.42291e-09
1826157	Coptotermes remotus	0	1	3	29	0	5.33005e-09	4.82374e-09	1.83954e-08	6.8013	6.23608	17.7738	87.8392	2.40138e-08	1.33571e-08	1.42366e-08	1.92378e-08	8.0408e-10	7.36855e-10	2.099e-09	1.03678e-08	0	1.1816e-10	3.54287e-10	3.42291e-09
11072	Japanese encephalitis virus	0	1	3	29	0	5.33005e-09	4.82374e-09	1.83954e-08	0	1	4.1065	60.9662	0	2.14191e-09	3.28926e-09	1.33523e-08	0	1.1816e-10	4.84961e-10	7.19593e-09	0	1.1816e-10	3.54287e-10	3.42291e-09
433462	Canna yellow streak virus	0	1	3	29	0	5.33005e-09	4.82374e-09	1.83954e-08	0	1	4.1	57.2561	0	2.14191e-09	3.28405e-09	1.25397e-08	0	1.1816e-10	4.84192e-10	6.75802e-09	0	1.1816e-10	3.54287e-10	3.42291e-09
70793	Turkey astrovirus	0	1	3	28	0	5.33005e-09	4.82374e-09	1.7761e-08	0	1	4	57.6592	0	2.14191e-09	3.20395e-09	1.2628e-08	0	1.1816e-10	4.72383e-10	6.8056e-09	0	1.1816e-10	3.54287e-10	3.30488e-09
2170143	Chaetoceros protobacilladnavirus 4	0	1	3	27	0	5.33005e-09	4.82374e-09	1.71267e-08	0	1.09091	4.44411	52.638	0	2.33663e-09	3.55967e-09	1.15283e-08	0	1.28902e-10	5.2483e-10	6.21294e-09	0	1.1816e-10	3.54287e-10	3.18685e-09
1923345	Hubei zhaovirus-like virus 2	0	1	3	27	0	5.33005e-09	4.82374e-09	1.71267e-08	0	1	4.91667	51.6748	0	2.14191e-09	3.93819e-09	1.13174e-08	0	1.1816e-10	5.80637e-10	6.09925e-09	0	1.1816e-10	3.54287e-10	3.18685e-09
138982	Potato latent virus	0	1	3	25	0	5.33005e-09	4.82374e-09	1.58581e-08	0	1	5.39286	47.9967	0	2.14191e-09	4.31961e-09	1.05118e-08	0	1.1816e-10	6.36873e-10	5.66512e-09	0	1.1816e-10	3.54287e-10	2.95079e-09
1922446	Beihai narna-like virus 19	0	1	3	24	0	5.33005e-09	4.82374e-09	1.52237e-08	0	1	5.16369	41.3948	0	2.14191e-09	4.13605e-09	9.06594e-09	0	1.1816e-10	6.0981e-10	4.88589e-09	0	1.1816e-10	3.54287e-10	2.83275e-09
1969400	Mac Peak virus	0	1	3	24	0	5.33005e-09	4.82374e-09	1.52237e-08	0	1.5	3.57692	51.9845	0	3.21287e-09	2.86507e-09	1.13852e-08	0	1.7724e-10	4.22419e-10	6.13581e-09	0	1.1816e-10	3.54287e-10	2.83275e-09
930881	Sweet potato virus C	0	1	3	23	0	5.33005e-09	4.82374e-09	1.45894e-08	0	1	4.55952	55.7191	0	2.14191e-09	3.65212e-09	1.22031e-08	0	1.1816e-10	5.3846e-10	6.5766e-09	0	1.1816e-10	3.54287e-10	2.71472e-09
85097	Gavia pacifica	0	1	3	23	0	5.33005e-09	4.82374e-09	1.45894e-08	2.41723	5.06477	14.6975	84.5288	8.53468e-09	1.08483e-08	1.17725e-08	1.85128e-08	2.85775e-10	5.98454e-10	1.73572e-09	9.97706e-09	0	1.1816e-10	3.54287e-10	2.71472e-09
1324795	Triplophysa anterodorsalis	0	1	3	23	0	5.33005e-09	4.82374e-09	1.45894e-08	1.98987	4.21175	13.7342	84.9531	7.02576e-09	9.0212e-09	1.10009e-08	1.86057e-08	2.35251e-10	4.97661e-10	1.62195e-09	1.00271e-08	0	1.1816e-10	3.54287e-10	2.71472e-09
306323	Streptococcus virus 2972	0	1	3	22	0	5.33005e-09	4.82374e-09	1.39551e-08	0	2.69816	17.6235	163.568	0	5.77922e-09	1.41162e-08	3.58233e-08	0	3.18815e-10	2.08126e-09	1.93062e-08	0	1.1816e-10	3.54287e-10	2.59669e-09
1792848	Triplophysa xichangensis	0	1	3	22	0	5.33005e-09	4.82374e-09	1.39551e-08	2.42257	4.9896	13.2189	81.443	8.55355e-09	1.06873e-08	1.05882e-08	1.78369e-08	2.86407e-10	5.89572e-10	1.5611e-09	9.61283e-09	0	1.1816e-10	3.54287e-10	2.59669e-09
84849	Pseudoleistes guirahuro	0	1	3	22	0	5.33005e-09	4.82374e-09	1.39551e-08	2.32257	4.77353	12.6863	76.4063	8.20045e-09	1.02245e-08	1.01615e-08	1.67338e-08	2.74584e-10	5.64041e-10	1.49819e-09	9.01834e-09	0	1.1816e-10	3.54287e-10	2.59669e-09
1157338	Canine astrovirus	0	1	3	21	0	5.33005e-09	4.82374e-09	1.33208e-08	0	1	3.63297	45.2434	0	2.14191e-09	2.90996e-09	9.90883e-09	0	1.1816e-10	4.29038e-10	5.34015e-09	0	1.1816e-10	3.54287e-10	2.47866e-09
242967	Chaunax pictus	0	1	3	21	0	5.33005e-09	4.82374e-09	1.33208e-08	1.91634	4.27104	15.7084	101.584	6.76615e-09	9.14818e-09	1.25822e-08	2.22481e-08	2.26558e-10	5.04666e-10	1.85509e-09	1.19901e-08	0	1.1816e-10	3.54287e-10	2.47866e-09
2560659	Pseudomonas virus CEBDP1	0	1	3	21	0	5.33005e-09	4.82374e-09	1.33208e-08	0.235818	3.97427	28.9611	216.205	8.32618e-10	8.51253e-09	2.31975e-08	4.73515e-08	2.78794e-11	4.696e-10	3.42019e-09	2.5519e-08	0	1.1816e-10	3.54287e-10	2.47866e-09
1923664	Wenzhou tombus-like virus 11	0	1	3	20	0	5.33005e-09	4.82374e-09	1.26864e-08	0	1	4.51887	40.5099	0	2.14191e-09	3.61956e-09	8.87214e-09	0	1.1816e-10	5.33659e-10	4.78145e-09	0	1.1816e-10	3.54287e-10	2.36063e-09
1511910	Ungulate protoparvovirus 1	0	1	3	20	0	5.33005e-09	4.82374e-09	1.26864e-08	0.00549451	1.02817	5.2427	38.3307	1.93998e-11	2.20226e-09	4.19934e-09	8.39487e-09	6.49585e-13	1.21489e-10	6.19141e-10	4.52423e-09	0	1.1816e-10	3.54287e-10	2.36063e-09
643318	Capoeta damascina	0	1	3	20	0	5.33005e-09	4.82374e-09	1.26864e-08	2.30115	4.32469	12.9112	69.1604	8.12482e-09	9.2631e-09	1.03417e-08	1.51469e-08	2.72052e-10	5.11005e-10	1.52476e-09	8.1631e-09	0	1.1816e-10	3.54287e-10	2.36063e-09
2079554	Equine parvovirus H	0	1	3	19	0	5.33005e-09	4.82374e-09	1.20521e-08	0	1.02273	3.65953	34.4962	0	2.19059e-09	2.93124e-09	7.55507e-09	0	1.20845e-10	4.32175e-10	4.07164e-09	0	1.1816e-10	3.54287e-10	2.2426e-09
1923305	Hubei toti-like virus 17	0	1	3	19	0	5.33005e-09	4.82374e-09	1.20521e-08	0	1.2	6.49901	47.0317	0	2.57029e-09	5.20562e-09	1.03005e-08	0	1.41792e-10	7.67505e-10	5.55122e-09	0	1.1816e-10	3.54287e-10	2.2426e-09
369680	Sarcocheilichthys sinensis	0	1	3	19	0	5.33005e-09	4.82374e-09	1.20521e-08	2.10093	5.6134	13.9823	75.4104	7.41791e-09	1.20234e-08	1.11996e-08	1.65157e-08	2.48381e-10	6.63279e-10	1.65125e-09	8.90079e-09	0	1.1816e-10	3.54287e-10	2.2426e-09
282261	Ambystoma dumerilii	0	1	3	19	0	5.33005e-09	4.82374e-09	1.20521e-08	5.11595	9.02401	29.6756	113.683	1.80633e-08	1.93286e-08	2.37698e-08	2.4898e-08	6.0483e-10	1.06628e-09	3.50456e-09	1.34182e-08	0	1.1816e-10	3.54287e-10	2.2426e-09
1218727	French bean severe leaf curl virus	0	1	3	19	0	5.33005e-09	4.82374e-09	1.20521e-08	0	1	3.03226	29.9053	0	2.14191e-09	2.4288e-09	6.54961e-09	0	1.1816e-10	3.58097e-10	3.52977e-09	0	1.1816e-10	3.54287e-10	2.2426e-09
1923669	Wenzhou tombus-like virus 16	0	1	3	19	0	5.33005e-09	4.82374e-09	1.20521e-08	0	1	3.45	33.5103	0	2.14191e-09	2.76341e-09	7.33914e-09	0	1.1816e-10	4.0743e-10	3.95527e-09	0	1.1816e-10	3.54287e-10	2.2426e-09
9943	Ovis dalli	0	1	3	18	0	5.33005e-09	4.82374e-09	1.14178e-08	13.0652	24.0365	39.6711	117.31	4.61301e-08	5.14841e-08	3.1776e-08	2.56921e-08	1.54462e-09	2.84015e-09	4.68498e-09	1.38462e-08	0	1.1816e-10	3.54287e-10	2.12457e-09
1169234	Brucella sp. 56/94	0	1	3	18	0	5.33005e-09	4.82374e-09	1.14178e-08	2.12735	27.2312	313.895	3269.75	7.51117e-09	5.83269e-08	2.51426e-07	7.16112e-07	2.51504e-10	3.21764e-09	3.70697e-08	3.85933e-07	0	1.1816e-10	3.54287e-10	2.12457e-09
12056	Tobacco necrosis virus D	0	1	3	18	0	5.33005e-09	4.82374e-09	1.14178e-08	0	1	3.89394	27.4692	0	2.14191e-09	3.119e-09	6.01607e-09	0	1.1816e-10	4.59858e-10	3.24223e-09	0	1.1816e-10	3.54287e-10	2.12457e-09
1353241	Fur seal faeces associated circular DNA virus	0	1	3	18	0	5.33005e-09	4.82374e-09	1.14178e-08	0	1	5.47817	29.8676	0	2.14191e-09	4.38795e-09	6.54134e-09	0	1.1816e-10	6.46949e-10	3.52531e-09	0	1.1816e-10	3.54287e-10	2.12457e-09
1739313	Enterococcus sp. HMSC055G03	0	1	3	18	0	5.33005e-09	4.82374e-09	1.14178e-08	5.00274	59.1176	710.625	6483.9	1.76635e-08	1.26625e-07	5.69201e-07	1.42005e-06	5.91446e-10	6.98534e-09	8.39217e-08	7.65304e-07	0	1.1816e-10	3.54287e-10	2.12457e-09
1177762	Psipapillomavirus 1	0	1	3	17	0	5.33005e-09	4.82374e-09	1.07835e-08	0	1.5	4.79504	49.1603	0	3.21287e-09	3.84076e-09	1.07667e-08	0	1.7724e-10	5.66273e-10	5.80246e-09	0	1.1816e-10	3.54287e-10	2.00653e-09
1977307	Vibrio virus VFJ	0	1	3	17	0	5.33005e-09	4.82374e-09	1.07835e-08	0	1.5	11.2881	63.9658	0	3.21287e-09	9.04162e-09	1.40092e-08	0	1.7724e-10	1.33308e-09	7.54997e-09	0	1.1816e-10	3.54287e-10	2.00653e-09
171530	Rhinogobio ventralis	0	1	3	17	0	5.33005e-09	4.82374e-09	1.07835e-08	2.73289	4.34423	11.8079	69.0849	9.64919e-09	9.30497e-09	9.45799e-09	1.51304e-08	3.23094e-10	5.13315e-10	1.39446e-09	8.15419e-09	0	1.1816e-10	3.54287e-10	2.00653e-09
103782	Pariacoto virus	0	1	3	17	0	5.33005e-09	4.82374e-09	1.07835e-08	0	1	3.83333	31.0365	0	2.14191e-09	3.07045e-09	6.79735e-09	0	1.1816e-10	4.527e-10	3.66329e-09	0	1.1816e-10	3.54287e-10	2.00653e-09
83810	Thosea asigna virus	0	1	3	16	0	5.33005e-09	4.82374e-09	1.01492e-08	0	1	4.64167	37.8216	0	2.14191e-09	3.71792e-09	8.28336e-09	0	1.1816e-10	5.48161e-10	4.46414e-09	0	1.1816e-10	3.54287e-10	1.8885e-09
103715	Hippocampus kuda	0	1	3	16	0	5.33005e-09	4.82374e-09	1.01492e-08	4.04371	7.716	20.1133	94.1634	1.42774e-08	1.6527e-08	1.61105e-08	2.06229e-08	4.78065e-10	9.11723e-10	2.3753e-09	1.11142e-08	0	1.1816e-10	3.54287e-10	1.8885e-09
2016456	Giant panda circovirus 1	0	1	3	16	0	5.33005e-09	4.82374e-09	1.01492e-08	0	1	4.83333	29.26	0	2.14191e-09	3.87144e-09	6.40828e-09	0	1.1816e-10	5.70796e-10	3.4536e-09	0	1.1816e-10	3.54287e-10	1.8885e-09
1923394	Sanxia water strider virus 10	0	1	3	16	0	5.33005e-09	4.82374e-09	1.01492e-08	0	1	4.68333	33.6626	0	2.14191e-09	3.75129e-09	7.37248e-09	0	1.1816e-10	5.53082e-10	3.97324e-09	0	1.1816e-10	3.54287e-10	1.8885e-09
1511912	Chiropteran tetraparvovirus 1	0	1	3	16	0	5.33005e-09	4.82374e-09	1.01492e-08	0	1.33333	3.58321	32.8667	0	2.85588e-09	2.87011e-09	7.19817e-09	0	1.57547e-10	4.23162e-10	3.8793e-09	0	1.1816e-10	3.54287e-10	1.8885e-09
1922814	Changjiang tombus-like virus 20	0	1	3	16	0	5.33005e-09	4.82374e-09	1.01492e-08	0	1	3	30.0742	0	2.14191e-09	2.40296e-09	6.58659e-09	0	1.1816e-10	3.54287e-10	3.5497e-09	0	1.1816e-10	3.54287e-10	1.8885e-09
1465622	Halopyrum mucronatum	0	1	3	15	0	5.33005e-09	4.82374e-09	9.51484e-09	0.193242	2.06786	25.5266	154.856	6.82294e-10	4.42917e-09	2.04464e-08	3.39153e-08	2.28459e-11	2.44338e-10	3.01458e-09	1.82779e-08	0	1.1816e-10	3.54287e-10	1.77047e-09
59542	Pseudois nayaur	0	1	3	15	0	5.33005e-09	4.82374e-09	9.51484e-09	20.6655	35.0318	58.0814	133.565	7.29652e-08	7.50351e-08	4.65225e-08	2.92523e-08	2.44317e-09	4.13936e-09	6.85916e-09	1.57649e-08	0	1.1816e-10	3.54287e-10	1.77047e-09
30415	Grus japonensis	0	1	3	15	0	5.33005e-09	4.82374e-09	9.51484e-09	1.90739	4.22526	15.0596	70.2623	6.73455e-09	9.05013e-09	1.20625e-08	1.53882e-08	2.255e-10	4.99257e-10	1.77847e-09	8.29316e-09	0	1.1816e-10	3.54287e-10	1.77047e-09
687377	Torque teno mini virus 9	0	1	3	15	0	5.33005e-09	4.82374e-09	9.51484e-09	0	1	4.06479	25.2778	0	2.14191e-09	3.25584e-09	5.53612e-09	0	1.1816e-10	4.80034e-10	2.98357e-09	0	1.1816e-10	3.54287e-10	1.77047e-09
1923656	Wenzhou shrimp virus 9	0	1	3	15	0	5.33005e-09	4.82374e-09	9.51484e-09	0	1	7	31.9951	0	2.14191e-09	5.60691e-09	7.00729e-09	0	1.1816e-10	8.2667e-10	3.77643e-09	0	1.1816e-10	3.54287e-10	1.77047e-09
1923216	Hubei sobemo-like virus 3	0	1	3	15	0	5.33005e-09	4.82374e-09	9.51484e-09	0	1.33333	3.90754	34.3916	0	2.85588e-09	3.12989e-09	7.53216e-09	0	1.57547e-10	4.61464e-10	4.0593e-09	0	1.1816e-10	3.54287e-10	1.77047e-09
176187	Takifugu porphyreus	0	1	3	15	0	5.33005e-09	4.82374e-09	9.51484e-09	4.77333	7.00514	14.9776	72.7691	1.68535e-08	1.50044e-08	1.19969e-08	1.59373e-08	5.64324e-10	8.27728e-10	1.76879e-09	8.58904e-09	0	1.1816e-10	3.54287e-10	1.77047e-09
154326	Hydnophora exesa	0	1	3	14	0	5.33005e-09	4.82374e-09	8.88051e-09	0.265668	2.52302	16.9063	85.9941	9.38012e-10	5.40409e-09	1.35418e-08	1.88337e-08	3.14084e-11	2.9812e-10	1.99656e-09	1.015e-08	0	1.1816e-10	3.54287e-10	1.65244e-09
223313	Sida golden mosaic Costa Rica virus	0	1	3	14	0	5.33005e-09	4.82374e-09	8.88051e-09	0	1	5.30238	33.0581	0	2.14191e-09	4.24714e-09	7.24009e-09	0	1.1816e-10	6.26189e-10	3.90189e-09	0	1.1816e-10	3.54287e-10	1.65244e-09
1923211	Hubei sobemo-like virus 25	0	1	3	14	0	5.33005e-09	4.82374e-09	8.88051e-09	0	1	3.38333	24.2969	0	2.14191e-09	2.71001e-09	5.3213e-09	0	1.1816e-10	3.99557e-10	2.8678e-09	0	1.1816e-10	3.54287e-10	1.65244e-09
1923078	Hubei permutotetra-like virus 4	0	1	3	14	0	5.33005e-09	4.82374e-09	8.88051e-09	0	1	3.60113	25.7569	0	2.14191e-09	2.88446e-09	5.64105e-09	0	1.1816e-10	4.25278e-10	3.04012e-09	0	1.1816e-10	3.54287e-10	1.65244e-09
71757	Gila robusta	0	1	3	14	0	5.33005e-09	4.82374e-09	8.88051e-09	2.8641	6.69522	11.8535	66.9942	1.01125e-08	1.43406e-08	9.49451e-09	1.46725e-08	3.38607e-10	7.91107e-10	1.39985e-09	7.90742e-09	0	1.1816e-10	3.54287e-10	1.65244e-09
223287	Mungbean yellow mosaic India virus	0	1	3	14	0	5.33005e-09	4.82374e-09	8.88051e-09	0	1	4.33333	30.9055	0	2.14191e-09	3.47094e-09	6.76867e-09	0	1.1816e-10	5.11748e-10	3.64783e-09	0	1.1816e-10	3.54287e-10	1.65244e-09
55571	Dioscorea alata	0	1	3	14	0	5.33005e-09	4.82374e-09	8.88051e-09	0.922222	6.29405	50.861	279.751	3.25615e-09	1.34813e-08	4.0739e-08	6.12686e-08	1.09029e-10	7.43705e-10	6.00646e-09	3.30194e-08	0	1.1816e-10	3.54287e-10	1.65244e-09
4608	Festuca pratensis	0	1	3	14	0	5.33005e-09	4.82374e-09	8.88051e-09	0.951885	6.10362	50.3354	223.511	3.36089e-09	1.30734e-08	4.0318e-08	4.89514e-08	1.12536e-10	7.21204e-10	5.94439e-09	2.63813e-08	0	1.1816e-10	3.54287e-10	1.65244e-09
150327	Sicyopterus longifilis	0	1	3	14	0	5.33005e-09	4.82374e-09	8.88051e-09	2.22579	4.4139	10.9868	66.7307	7.85876e-09	9.45418e-09	8.80032e-09	1.46148e-08	2.63143e-10	5.21546e-10	1.2975e-09	7.87632e-09	0	1.1816e-10	3.54287e-10	1.65244e-09
1382617	Acrossocheilus barbodon	0	1	3	14	0	5.33005e-09	4.82374e-09	8.88051e-09	2.62479	4.65385	12.0863	80.2959	9.26752e-09	9.96813e-09	9.681e-09	1.75857e-08	3.10314e-10	5.49899e-10	1.42734e-09	9.47744e-09	0	1.1816e-10	3.54287e-10	1.65244e-09
67962	Carrot red leaf luteovirus associated RNA	0	1	3	14	0	5.33005e-09	4.82374e-09	8.88051e-09	0	1	3	21.1103	0	2.14191e-09	2.40296e-09	4.6234e-09	0	1.1816e-10	3.54287e-10	2.49168e-09	0	1.1816e-10	3.54287e-10	1.65244e-09
1608875	Staphylococcus sp. HMSC55F09	0	1	3	14	0	5.33005e-09	4.82374e-09	8.88051e-09	7.2686	64.8591	739.143	6569.59	2.56637e-08	1.38923e-07	5.92044e-07	1.43881e-06	8.59325e-10	7.66376e-09	8.72896e-08	7.75418e-07	0	1.1816e-10	3.54287e-10	1.65244e-09
1922681	Beihai sobemo-like virus 10	0	1	3	13	0	5.33005e-09	4.82374e-09	8.24619e-09	0	1	3.83333	29.3676	0	2.14191e-09	3.07045e-09	6.43183e-09	0	1.1816e-10	4.527e-10	3.46629e-09	0	1.1816e-10	3.54287e-10	1.53441e-09
1129045	Euphaea ornata	0	1	3	13	0	5.33005e-09	4.82374e-09	8.24619e-09	1.27994	3.06876	18.5123	114.994	4.51916e-09	6.57302e-09	1.48281e-08	2.51851e-08	1.5132e-10	3.62605e-10	2.18622e-09	1.3573e-08	0	1.1816e-10	3.54287e-10	1.53441e-09
240448	Urochloa brizantha	0	1	3	13	0	5.33005e-09	4.82374e-09	8.24619e-09	0.160739	3.5359	28.886	174.325	5.67531e-10	7.57358e-09	2.31374e-08	3.81792e-08	1.90032e-11	4.17801e-10	3.41132e-09	2.05758e-08	0	1.1816e-10	3.54287e-10	1.53441e-09
1381007	Grapevine red blotch virus	0	1	3	13	0	5.33005e-09	4.82374e-09	8.24619e-09	0	1	3.58524	24.9335	0	2.14191e-09	2.87173e-09	5.46073e-09	0	1.1816e-10	4.23401e-10	2.94294e-09	0	1.1816e-10	3.54287e-10	1.53441e-09
1379720	Circoviridae 16 LDMD-2013	0	1	3	13	0	5.33005e-09	4.82374e-09	8.24619e-09	0	1	3.07692	19.6802	0	2.14191e-09	2.46458e-09	4.31019e-09	0	1.1816e-10	3.63371e-10	2.32288e-09	0	1.1816e-10	3.54287e-10	1.53441e-09
945225	Spinach curly top Arizona virus	0	1	3	13	0	5.33005e-09	4.82374e-09	8.24619e-09	0	1	4.7	26.1619	0	2.14191e-09	3.76464e-09	5.72975e-09	0	1.1816e-10	5.5505e-10	3.08793e-09	0	1.1816e-10	3.54287e-10	1.53441e-09
50347	Cephalophus silvicultor	0	1	3	13	0	5.33005e-09	4.82374e-09	8.24619e-09	19.4794	26.8688	49.782	118.683	6.87771e-08	5.75505e-08	3.98747e-08	2.59929e-08	2.30294e-09	3.17481e-09	5.87904e-09	1.40083e-08	0	1.1816e-10	3.54287e-10	1.53441e-09
1923074	Hubei permutotetra-like virus 10	0	1	3	13	0	5.33005e-09	4.82374e-09	8.24619e-09	0	1	4.3681	24.4429	0	2.14191e-09	3.49879e-09	5.35327e-09	0	1.1816e-10	5.15854e-10	2.88503e-09	0	1.1816e-10	3.54287e-10	1.53441e-09
381635	Cirrhinus cirrhosus	0	1	3	12	0	5.33005e-09	4.82374e-09	7.61187e-09	2.41428	5.73247	17.4916	78.565	8.52427e-09	1.22785e-08	1.40105e-08	1.72066e-08	2.85427e-10	6.77349e-10	2.06568e-09	9.27314e-09	0	1.1816e-10	3.54287e-10	1.41638e-09
75372	Squaliobarbus curriculus	0	1	3	12	0	5.33005e-09	4.82374e-09	7.61187e-09	2.1398	3.8523	11.5993	58.2579	7.55515e-09	8.25129e-09	9.29089e-09	1.27592e-08	2.52977e-10	4.55188e-10	1.36983e-09	6.87627e-09	0	1.1816e-10	3.54287e-10	1.41638e-09
9719	Pusa sibirica	0	1	3	12	0	5.33005e-09	4.82374e-09	7.61187e-09	16.4008	30.1971	51.4249	122.423	5.79076e-08	6.46796e-08	4.11907e-08	2.68121e-08	1.93898e-09	3.56809e-09	6.07307e-09	1.44498e-08	0	1.1816e-10	3.54287e-10	1.41638e-09
61967	Acipenser nudiventris	0	1	3	12	0	5.33005e-09	4.82374e-09	7.61187e-09	2.08389	4.74709	17.1266	73.9282	7.35772e-09	1.01678e-08	1.37182e-08	1.61911e-08	2.46366e-10	5.60916e-10	2.02258e-09	8.72585e-09	0	1.1816e-10	3.54287e-10	1.41638e-09
463360	Chickpea chlorotic dwarf virus	0	1	3	12	0	5.33005e-09	4.82374e-09	7.61187e-09	0	1	3.5	23.4284	0	2.14191e-09	2.80346e-09	5.13109e-09	0	1.1816e-10	4.13335e-10	2.76529e-09	0	1.1816e-10	3.54287e-10	1.41638e-09
1923201	Hubei sobemo-like virus 16	0	1	3	12	0	5.33005e-09	4.82374e-09	7.61187e-09	0	1	3	27.1936	0	2.14191e-09	2.40296e-09	5.95571e-09	0	1.1816e-10	3.54287e-10	3.2097e-09	0	1.1816e-10	3.54287e-10	1.41638e-09
1922746	Beihai weivirus-like virus 18	0	1	3	12	0	5.33005e-09	4.82374e-09	7.61187e-09	0	1	4.12585	20.4591	0	2.14191e-09	3.30475e-09	4.48077e-09	0	1.1816e-10	4.87245e-10	2.41481e-09	0	1.1816e-10	3.54287e-10	1.41638e-09
1618250	Avon-Heathcote Estuary associated circular virus 26	0	1	3	12	0	5.33005e-09	4.82374e-09	7.61187e-09	0	1	3	21.9991	0	2.14191e-09	2.40296e-09	4.81805e-09	0	1.1816e-10	3.54287e-10	2.59659e-09	0	1.1816e-10	3.54287e-10	1.41638e-09
101364	Carassius gibelio	0	1	3	11	0	5.33005e-09	4.82374e-09	6.97755e-09	1.90853	4.30435	10.4573	56.0065	6.73858e-09	9.21954e-09	8.37615e-09	1.22661e-08	2.25635e-10	5.08602e-10	1.23496e-09	6.61053e-09	0	1.1816e-10	3.54287e-10	1.29835e-09
1105385	Po-Circo-like virus 41	0	1	3	11	0	5.33005e-09	4.82374e-09	6.97755e-09	0	1	4.51905	21.8754	0	2.14191e-09	3.6197e-09	4.79096e-09	0	1.1816e-10	5.3368e-10	2.58199e-09	0	1.1816e-10	3.54287e-10	1.29835e-09
2169875	Bovine associated drosmacovirus 1	0	1	3	11	0	5.33005e-09	4.82374e-09	6.97755e-09	0	1.02564	3.96914	26.1698	0	2.19683e-09	3.17923e-09	5.73148e-09	0	1.2119e-10	4.68738e-10	3.08886e-09	0	1.1816e-10	3.54287e-10	1.29835e-09
1129033	Macroptilium yellow net virus	0	1	3	11	0	5.33005e-09	4.82374e-09	6.97755e-09	0	1	3.58333	30.3885	0	2.14191e-09	2.8702e-09	6.65543e-09	0	1.1816e-10	4.23176e-10	3.5868e-09	0	1.1816e-10	3.54287e-10	1.29835e-09
52617	Carassius cuvieri	0	1	3	11	0	5.33005e-09	4.82374e-09	6.97755e-09	1.87075	4.193	12.1072	59.409	6.60517e-09	8.98103e-09	9.69767e-09	1.30112e-08	2.21168e-10	4.95445e-10	1.4298e-09	7.01213e-09	0	1.1816e-10	3.54287e-10	1.29835e-09
4537	Oryza punctata	0	1	3	11	0	5.33005e-09	4.82374e-09	6.97755e-09	0.0590623	2.05984	19.304	160.527	2.08535e-10	4.41201e-09	1.54623e-08	3.51572e-08	6.9826e-12	2.43391e-10	2.27972e-09	1.89472e-08	0	1.1816e-10	3.54287e-10	1.29835e-09
60714	Galinsoga mosaic virus	0	1	3	11	0	5.33005e-09	4.82374e-09	6.97755e-09	0	1	5.61667	28.3063	0	2.14191e-09	4.49888e-09	6.19941e-09	0	1.1816e-10	6.63304e-10	3.34104e-09	0	1.1816e-10	3.54287e-10	1.29835e-09
1923075	Hubei permutotetra-like virus 11	0	1	3	11	0	5.33005e-09	4.82374e-09	6.97755e-09	0	1	5.28571	28.1284	0	2.14191e-09	4.23379e-09	6.16044e-09	0	1.1816e-10	6.2422e-10	3.32004e-09	0	1.1816e-10	3.54287e-10	1.29835e-09
11788	Abelson murine leukemia virus	0	1	3	11	0	5.33005e-09	4.82374e-09	6.97755e-09	0.31715	1.94268	7.16241	38.229	1.11978e-09	4.16104e-09	5.737e-09	8.37259e-09	3.74948e-11	2.29547e-10	8.4585e-10	4.51222e-09	0	1.1816e-10	3.54287e-10	1.29835e-09
1922926	Hubei mosquito virus 2	0	1	3	10	0	5.33005e-09	4.82374e-09	6.34322e-09	0.0620814	1.35444	4.10765	27.6539	2.19195e-10	2.9011e-09	3.29018e-09	6.05652e-09	7.33953e-12	1.60041e-10	4.85096e-10	3.26403e-09	0	1.1816e-10	3.54287e-10	1.18031e-09
1379721	Circoviridae 17 LDMD-2013	0	1	3	10	0	5.33005e-09	4.82374e-09	6.34322e-09	0.349817	1.40243	5.29106	22.9009	1.23512e-09	3.00389e-09	4.23807e-09	5.01557e-09	4.13569e-11	1.65712e-10	6.24851e-10	2.70303e-09	0	1.1816e-10	3.54287e-10	1.18031e-09
36043	Lipomyces lipofer	0	1	3	10	0	5.33005e-09	4.82374e-09	6.34322e-09	0.738471	2.10044	5.64585	29.6834	2.60737e-09	4.49895e-09	4.52226e-09	6.501e-09	8.73053e-11	2.48188e-10	6.66751e-10	3.50357e-09	0	1.1816e-10	3.54287e-10	1.18031e-09
1592097	Sewage-associated circular DNA virus-30	0	1	3	10	0	5.33005e-09	4.82374e-09	6.34322e-09	0	1	4.23775	25.4233	0	2.14191e-09	3.39438e-09	5.56799e-09	0	1.1816e-10	5.0046e-10	3.00075e-09	0	1.1816e-10	3.54287e-10	1.18031e-09
1923713	Wuhan house centipede virus 9	0	1	3	10	0	5.33005e-09	4.82374e-09	6.34322e-09	0.571429	1.84165	4.27312	25.8722	2.01758e-09	3.94466e-09	3.42272e-09	5.66631e-09	6.75568e-11	2.1761e-10	5.04638e-10	3.05373e-09	0	1.1816e-10	3.54287e-10	1.18031e-09
1747500	Cnidoscolus mosaic leaf deformation virus	0	1	3	10	0	5.33005e-09	4.82374e-09	6.34322e-09	0	1	3.91667	27.3713	0	2.14191e-09	3.1372e-09	5.99462e-09	0	1.1816e-10	4.62542e-10	3.23067e-09	0	1.1816e-10	3.54287e-10	1.18031e-09
464968	Olmeca reflexa	0	1	3	10	0	5.33005e-09	4.82374e-09	6.34322e-09	0.45262	3.6873	19.1236	118.758	1.5981e-09	7.89787e-09	1.53177e-08	2.60094e-08	5.35107e-11	4.35692e-10	2.25841e-09	1.40172e-08	0	1.1816e-10	3.54287e-10	1.18031e-09
2049519	Alseodaphne gracilis	0	1	3	10	0	5.33005e-09	4.82374e-09	6.34322e-09	0.503954	4.69252	32.5929	223.81	1.77935e-09	1.0051e-08	2.61065e-08	4.90169e-08	5.95797e-11	5.54469e-10	3.84908e-09	2.64166e-08	0	1.1816e-10	3.54287e-10	1.18031e-09
1592089	Sewage-associated circular DNA virus-22	0	1	3	10	0	5.33005e-09	4.82374e-09	6.34322e-09	0.26087	1.27556	4.0725	23.2149	9.2107e-10	2.73215e-09	3.26202e-09	5.08433e-09	3.08411e-11	1.50721e-10	4.80945e-10	2.74009e-09	0	1.1816e-10	3.54287e-10	1.18031e-09
2546642	Eriachne pauciflora	0	1	3	10	0	5.33005e-09	4.82374e-09	6.34322e-09	0.124959	2.37986	19.7829	147.086	4.41203e-10	5.09746e-09	1.58459e-08	3.22136e-08	1.47732e-11	2.81205e-10	2.33628e-09	1.73608e-08	0	1.1816e-10	3.54287e-10	1.18031e-09
1610701	Cyprinus carpio 'Furong' x Carassius auratus red var.	0	1	3	10	0	5.33005e-09	4.82374e-09	6.34322e-09	2.19738	4.45166	10.4764	53.7939	7.75843e-09	9.53506e-09	8.39148e-09	1.17815e-08	2.59783e-10	5.26008e-10	1.23722e-09	6.34938e-09	0	1.1816e-10	3.54287e-10	1.18031e-09
1715073	Enterococcus sp. HMSC077E04	0	1	3	10	0	5.33005e-09	4.82374e-09	6.34322e-09	7.44825	73.793	721.793	6521.11	2.6298e-08	1.58058e-07	5.78147e-07	1.4282e-06	8.80564e-10	8.71938e-09	8.52407e-08	7.69696e-07	0	1.1816e-10	3.54287e-10	1.18031e-09
478957	Takifugu chrysops	0	1	3	10	0	5.33005e-09	4.82374e-09	6.34322e-09	9.39497	12.3158	21.9838	79.972	3.31715e-08	2.63793e-08	1.76088e-08	1.75148e-08	1.11071e-09	1.45523e-09	2.59619e-09	9.43921e-09	0	1.1816e-10	3.54287e-10	1.18031e-09
364576	Zosterops abyssinicus	0	1	3	9	0	5.33005e-09	4.82374e-09	5.7089e-09	2.48021	7.04252	18.0201	86.8169	8.75703e-09	1.50845e-08	1.44338e-08	1.90139e-08	2.93221e-10	8.32144e-10	2.12809e-09	1.02471e-08	0	1.1816e-10	3.54287e-10	1.06228e-09
1879258	Solanum usambarense	0	1	3	9	0	5.33005e-09	4.82374e-09	5.7089e-09	0.157143	2.99068	23.2151	146.447	5.54835e-10	6.40578e-09	1.8595e-08	3.20735e-08	1.85781e-11	3.53379e-10	2.74161e-09	1.72853e-08	0	1.1816e-10	3.54287e-10	1.06228e-09
1739519	Streptococcus sp. HMSC076H10	0	1	3	9	0	5.33005e-09	4.82374e-09	5.7089e-09	4.18065	52.1296	605.322	5379.9	1.47609e-08	1.11657e-07	4.84855e-07	1.17826e-06	4.94254e-10	6.15964e-09	7.14859e-08	6.34997e-07	0	1.1816e-10	3.54287e-10	1.06228e-09
276838	Physoderma maydis	0	1	3	9	0	5.33005e-09	4.82374e-09	5.7089e-09	1.52186	3.77368	10.5832	33.365	5.37335e-09	8.08289e-09	8.47698e-09	7.30731e-09	1.79921e-10	4.45898e-10	1.24983e-09	3.93812e-09	0	1.1816e-10	3.54287e-10	1.06228e-09
412657	Himantolophus groenlandicus	0	1	3	9	0	5.33005e-09	4.82374e-09	5.7089e-09	3.74622	7.7329	23.3208	92.6776	1.3227e-08	1.65632e-08	1.86796e-08	2.02974e-08	4.42895e-10	9.1372e-10	2.75408e-09	1.09389e-08	0	1.1816e-10	3.54287e-10	1.06228e-09
85571	Citrus reticulata	0	1	3	9	0	5.33005e-09	4.82374e-09	5.7089e-09	0.852572	6.59981	49.0854	291.234	3.01024e-09	1.41362e-08	3.93168e-08	6.37836e-08	1.00795e-10	7.79834e-10	5.79677e-09	3.43748e-08	0	1.1816e-10	3.54287e-10	1.06228e-09
1923195	Hubei sobemo-like virus 10	0	1	3	9	0	5.33005e-09	4.82374e-09	5.7089e-09	0	1	3	18.9486	0	2.14191e-09	2.40296e-09	4.14995e-09	0	1.1816e-10	3.54287e-10	2.23653e-09	0	1.1816e-10	3.54287e-10	1.06228e-09
126542	Nestegis lanceolata	0	1	3	9	0	5.33005e-09	4.82374e-09	5.7089e-09	0.312601	2.81275	19.6403	124.366	1.10372e-09	6.02467e-09	1.57316e-08	2.72377e-08	3.6957e-11	3.32355e-10	2.31944e-09	1.46791e-08	0	1.1816e-10	3.54287e-10	1.06228e-09
34865	Capricornis sumatraensis	0	1	3	9	0	5.33005e-09	4.82374e-09	5.7089e-09	13.9824	24.7359	44.1741	118.895	4.93687e-08	5.2982e-08	3.53829e-08	2.60393e-08	1.65306e-09	2.92279e-09	5.21677e-09	1.40333e-08	0	1.1816e-10	3.54287e-10	1.06228e-09
341029	Pseudomonas sp. CT14	0	1	3	9	0	5.33005e-09	4.82374e-09	5.7089e-09	0	2.40748	11.634	106.752	0	5.15661e-09	9.31866e-09	2.33799e-08	0	2.84468e-10	1.37392e-09	1.26001e-08	0	1.1816e-10	3.54287e-10	1.06228e-09
643452	Thynnichthys polylepis	0	1	3	9	0	5.33005e-09	4.82374e-09	5.7089e-09	66.62	82.8664	98.0982	159.152	2.3522e-07	1.77493e-07	7.85754e-08	3.48561e-08	7.87611e-09	9.7915e-09	1.1585e-08	1.87849e-08	0	1.1816e-10	3.54287e-10	1.06228e-09
28350	Tomato leaf curl virus	0	1	3	8	0	5.33005e-09	4.82374e-09	5.07458e-09	0	1	3.5	16.8304	0	2.14191e-09	2.80346e-09	3.68605e-09	0	1.1816e-10	4.13335e-10	1.98652e-09	0	1.1816e-10	3.54287e-10	9.44252e-10
48167	Capra falconeri	0	1	3	8	0	5.33005e-09	4.82374e-09	5.07458e-09	20.0198	29.9056	47.4168	106.003	7.06853e-08	6.40552e-08	3.79802e-08	2.32159e-08	2.36683e-09	3.53365e-09	5.59972e-09	1.25117e-08	0	1.1816e-10	3.54287e-10	9.44252e-10
2169852	Bovine associated cosmacovirus 1	0	1	3	8	0	5.33005e-09	4.82374e-09	5.07458e-09	0	1.5	5.29167	21.6186	0	3.21287e-09	4.23856e-09	4.73473e-09	0	1.7724e-10	6.24923e-10	2.55168e-09	0	1.1816e-10	3.54287e-10	9.44252e-10
183907	Schizothorax nepalensis	0	1	3	8	0	5.33005e-09	4.82374e-09	5.07458e-09	6.63853	11.4029	21.9437	63.035	2.34391e-08	2.44239e-08	1.75766e-08	1.38054e-08	7.84836e-10	1.34736e-09	2.59145e-09	7.44012e-09	0	1.1816e-10	3.54287e-10	9.44252e-10
2010903	Lobelia udzungwensis	0	1	3	8	0	5.33005e-09	4.82374e-09	5.07458e-09	13.5718	48.6713	275.073	423.147	4.79191e-08	1.0425e-07	2.2033e-07	9.26741e-08	1.60452e-09	5.75101e-09	3.24849e-08	4.99447e-08	0	1.1816e-10	3.54287e-10	9.44252e-10
85712	Angelica gigas	0	1	3	7	0	5.33005e-09	4.82374e-09	4.44026e-09	1.65366	6.853	40.4184	245.448	5.8387e-09	1.46785e-08	3.23746e-08	5.37559e-08	1.95503e-10	8.09751e-10	4.77323e-09	2.89706e-08	0	1.1816e-10	3.54287e-10	8.2622e-10
109176	Hyla suweonensis	0	1	3	7	0	5.33005e-09	4.82374e-09	4.44026e-09	3.88645	7.57386	36.2309	122.776	1.37222e-08	1.62225e-08	2.90205e-08	2.68893e-08	4.59473e-10	8.94928e-10	4.27872e-09	1.44914e-08	0	1.1816e-10	3.54287e-10	8.2622e-10
1336597	Tomato golden leaf spot virus	0	1	3	7	0	5.33005e-09	4.82374e-09	4.44026e-09	0	1	3.21667	15.5022	0	2.14191e-09	2.57651e-09	3.39515e-09	0	1.1816e-10	3.79875e-10	1.82975e-09	0	1.1816e-10	3.54287e-10	8.2622e-10
204090	Staphylococcus phage P68	0	1	3	7	0	5.33005e-09	4.82374e-09	4.44026e-09	0	1.75	25.8776	122.863	0	3.74835e-09	2.07276e-08	2.69085e-08	0	2.0678e-10	3.05603e-09	1.45018e-08	0	1.1816e-10	3.54287e-10	8.2622e-10
126561	Picconia excelsa	0	1	3	7	0	5.33005e-09	4.82374e-09	4.44026e-09	0.322216	2.86461	18.2126	127.39	1.13767e-09	6.13575e-09	1.45881e-08	2.78998e-08	3.80938e-11	3.38483e-10	2.15083e-09	1.5036e-08	0	1.1816e-10	3.54287e-10	8.2622e-10
1922972	Hubei noda-like virus 17	0	1	3	7	0	5.33005e-09	4.82374e-09	4.44026e-09	0	1	4.46014	17.3314	0	2.14191e-09	3.57252e-09	3.79576e-09	0	1.1816e-10	5.26724e-10	2.04564e-09	0	1.1816e-10	3.54287e-10	8.2622e-10
1820159	Human feces smacovirus 3	0	1	3	7	0	5.33005e-09	4.82374e-09	4.44026e-09	0	1.05263	4.88129	20.1638	0	2.25464e-09	3.90985e-09	4.4161e-09	0	1.24379e-10	5.76459e-10	2.37996e-09	0	1.1816e-10	3.54287e-10	8.2622e-10
1088686	Gazella erlangeri	0	1	3	7	0	5.33005e-09	4.82374e-09	4.44026e-09	16.8292	24.7402	54.7723	113.112	5.942e-08	5.29913e-08	4.38719e-08	2.47728e-08	1.98962e-09	2.9233e-09	6.46838e-09	1.33507e-08	0	1.1816e-10	3.54287e-10	8.2622e-10
1566154	Klebsiella sp. NFIX43	0	1	3	7	0	5.33005e-09	4.82374e-09	4.44026e-09	9.00744	81.4894	762.776	6262.17	3.18032e-08	1.74543e-07	6.10974e-07	1.37149e-06	1.0649e-09	9.62879e-09	9.00806e-08	7.39133e-07	0	1.1816e-10	3.54287e-10	8.2622e-10
44684	Panax zingiberensis	0	1	3	7	0	5.33005e-09	4.82374e-09	4.44026e-09	16.2642	26.1334	61.7652	257.056	5.74251e-08	5.59755e-08	4.94731e-08	5.62981e-08	1.92282e-09	3.08793e-09	7.2942e-09	3.03406e-08	0	1.1816e-10	3.54287e-10	8.2622e-10
565052	Tobacco yellow crinkle virus	0	1	3	7	0	5.33005e-09	4.82374e-09	4.44026e-09	0	1	4.89167	24.4475	0	2.14191e-09	3.91816e-09	5.35427e-09	0	1.1816e-10	5.77685e-10	2.88557e-09	0	1.1816e-10	3.54287e-10	8.2622e-10
858517	Cleome golden mosaic virus	0	1	3	6	0	5.33005e-09	4.82374e-09	3.80593e-09	0	1	3.20073	16.6268	0	2.14191e-09	2.56375e-09	3.64146e-09	0	1.1816e-10	3.77993e-10	1.96248e-09	0	1.1816e-10	3.54287e-10	7.08189e-10
642256	Circovirus-like genome CB-A	0	1	3	6	0	5.33005e-09	4.82374e-09	3.80593e-09	0	1	3.75	15.6268	0	2.14191e-09	3.0037e-09	3.42245e-09	0	1.1816e-10	4.42859e-10	1.84446e-09	0	1.1816e-10	3.54287e-10	7.08189e-10
262080	Liobagrus marginatoides	0	1	3	6	0	5.33005e-09	4.82374e-09	3.80593e-09	3.59392	6.16421	15.5542	82.6595	1.26893e-08	1.32032e-08	1.24587e-08	1.81034e-08	4.24889e-10	7.28363e-10	1.83688e-09	9.75643e-09	0	1.1816e-10	3.54287e-10	7.08189e-10
1923198	Hubei sobemo-like virus 13	0	1	3	6	0	5.33005e-09	4.82374e-09	3.80593e-09	0	1	4	20.9353	0	2.14191e-09	3.20395e-09	4.58506e-09	0	1.1816e-10	4.72383e-10	2.47102e-09	0	1.1816e-10	3.54287e-10	7.08189e-10
1291515	Acheta domesticus volvovirus	0	1	3	6	0	5.33005e-09	4.82374e-09	3.80593e-09	0.5	2	5.82441	18.0834	1.76538e-09	4.28382e-09	4.66528e-09	3.96047e-09	5.91122e-11	2.3632e-10	6.87839e-10	2.13441e-09	0	1.1816e-10	3.54287e-10	7.08189e-10
1903715	Populus qiongdaoensis	0	1	3	6	0	5.33005e-09	4.82374e-09	3.80593e-09	1.26472	8.80328	38.3559	212.486	4.46545e-09	1.88559e-08	3.07226e-08	4.65369e-08	1.49521e-10	1.0402e-09	4.52967e-09	2.50801e-08	0	1.1816e-10	3.54287e-10	7.08189e-10
795322	bacterium enrichment culture clone 1(2010)	0	1	3	6	0	5.33005e-09	4.82374e-09	3.80593e-09	0	1	3.89286	15.8723	0	2.14191e-09	3.11813e-09	3.47622e-09	0	1.1816e-10	4.5973e-10	1.87343e-09	0	1.1816e-10	3.54287e-10	7.08189e-10
198597	Ophiostoma mitovirus 3a	0	1	3	6	0	5.33005e-09	4.82374e-09	3.80593e-09	0	1	4.25	20.9691	0	2.14191e-09	3.4042e-09	4.59247e-09	0	1.1816e-10	5.01907e-10	2.47501e-09	0	1.1816e-10	3.54287e-10	7.08189e-10
693156	Chytridium olla	0	1	3	6	0	5.33005e-09	4.82374e-09	3.80593e-09	0.233134	1.61223	4.26168	12.4496	8.23142e-10	3.45326e-09	3.41355e-09	2.72661e-09	2.75621e-11	1.90501e-10	5.03286e-10	1.46945e-09	0	1.1816e-10	3.54287e-10	7.08189e-10
36989	Reticulitermes flavipes	0	1	3	6	0	5.33005e-09	4.82374e-09	3.80593e-09	0.495491	2.62692	11.9553	71.6415	1.74946e-09	5.62663e-09	9.57608e-09	1.56903e-08	5.85791e-11	3.10397e-10	1.41187e-09	8.45595e-09	0	1.1816e-10	3.54287e-10	7.08189e-10
2015315	Streptomyces sp. SS07	0	1	3	6	0	5.33005e-09	4.82374e-09	3.80593e-09	0.455269	2.30405	9.85772	32.4709	1.60745e-09	4.93507e-09	7.89591e-09	7.11149e-09	5.38239e-11	2.72246e-10	1.16415e-09	3.83258e-09	0	1.1816e-10	3.54287e-10	7.08189e-10
2169893	Faba bean necrotic yellows alphasatellite 2	0	1	3	6	0	5.33005e-09	4.82374e-09	3.80593e-09	0	1	3.33333	13.3116	0	2.14191e-09	2.66996e-09	2.9154e-09	0	1.1816e-10	3.93652e-10	1.57119e-09	0	1.1816e-10	3.54287e-10	7.08189e-10
279401	Chuanchia labiosa	0	1	3	6	0	5.33005e-09	4.82374e-09	3.80593e-09	2.53785	4.669	15.1302	64.5564	8.96055e-09	1.00006e-08	1.21191e-08	1.41386e-08	3.00035e-10	5.51689e-10	1.78681e-09	7.61968e-09	0	1.1816e-10	3.54287e-10	7.08189e-10
55570	Dioscorea abyssinica	0	1	3	5	0	5.33005e-09	4.82374e-09	3.17161e-09	1.01151	8.02217	46.0719	275.669	3.5714e-09	1.71828e-08	3.6903e-08	6.03747e-08	1.19585e-10	9.479e-10	5.4409e-09	3.25376e-08	0	1.1816e-10	3.54287e-10	5.90157e-10
458555	Bathyraja albomaculata	0	1	3	5	0	5.33005e-09	4.82374e-09	3.17161e-09	3.41729	6.94719	20.4413	90.4068	1.20657e-08	1.48803e-08	1.63732e-08	1.98001e-08	4.04007e-10	8.2088e-10	2.41403e-09	1.06708e-08	0	1.1816e-10	3.54287e-10	5.90157e-10
1715054	Staphylococcus sp. HMSC058E03	0	1	3	5	0	5.33005e-09	4.82374e-09	3.17161e-09	4.2032	54.1835	663.291	6301.03	1.48405e-08	1.16056e-07	5.31288e-07	1.38e-06	4.96921e-10	6.40233e-09	7.83318e-08	7.43719e-07	0	1.1816e-10	3.54287e-10	5.90157e-10
160819	Sebastes owstoni	0	1	3	5	0	5.33005e-09	4.82374e-09	3.17161e-09	1.47928	3.1918	12.1099	54.8238	5.22301e-09	6.83655e-09	9.69991e-09	1.2007e-08	1.74887e-10	3.77143e-10	1.43013e-09	6.47093e-09	0	1.1816e-10	3.54287e-10	5.90157e-10
1592102	Sewage-associated circular DNA virus-35	0	1	3	5	0	5.33005e-09	4.82374e-09	3.17161e-09	0	1	5.39453	14.2477	0	2.14191e-09	4.32095e-09	3.12041e-09	0	1.1816e-10	6.37071e-10	1.68168e-09	0	1.1816e-10	3.54287e-10	5.90157e-10
635076	Ageratum leaf curl Cameroon betasatellite	0	1	3	5	0	5.33005e-09	4.82374e-09	3.17161e-09	0	1	4.56667	11.7908	0	2.14191e-09	3.65784e-09	2.58232e-09	0	1.1816e-10	5.39304e-10	1.39169e-09	0	1.1816e-10	3.54287e-10	5.90157e-10
1924123	Zymochalara cyatheae	0	1	3	5	0	5.33005e-09	4.82374e-09	3.17161e-09	0.259999	1.43151	4.71199	9.02931	9.17995e-10	3.06617e-09	3.77425e-09	1.97752e-09	3.07382e-11	1.69147e-10	5.56466e-10	1.06574e-09	0	1.1816e-10	3.54287e-10	5.90157e-10
1715071	Enterococcus sp. HMSC060D09	0	1	3	4	0	5.33005e-09	4.82374e-09	2.53729e-09	5.50467	57.0939	706.324	6422.89	1.94357e-08	1.2229e-07	5.65757e-07	1.40669e-06	6.50786e-10	6.74622e-09	8.34139e-08	7.58102e-07	0	1.1816e-10	3.54287e-10	4.72126e-10
194713	Camellia yunnanensis	0	1	3	4	0	5.33005e-09	4.82374e-09	2.53729e-09	0.0625	2.66641	17.2579	121.573	2.20673e-10	5.71121e-09	1.38234e-08	2.66258e-08	7.38902e-12	3.15063e-10	2.03808e-09	1.43494e-08	0	1.1816e-10	3.54287e-10	4.72126e-10
1821172	Sicyopterus cynocephalus	0	1	3	4	0	5.33005e-09	4.82374e-09	2.53729e-09	2.83768	5.69546	17.8861	66.7247	1.00192e-08	1.21992e-08	1.43266e-08	1.46135e-08	3.35483e-10	6.72976e-10	2.11227e-09	7.87561e-09	0	1.1816e-10	3.54287e-10	4.72126e-10
41604	Marshallia caespitosa	0	1	3	4	0	5.33005e-09	4.82374e-09	2.53729e-09	1.11352	8.13161	42.2029	231.843	3.93158e-09	1.74172e-08	3.3804e-08	5.07763e-08	1.31645e-10	9.60831e-10	4.98399e-09	2.73648e-08	0	1.1816e-10	3.54287e-10	4.72126e-10
8034	Salvelinus leucomaenis	0	1	3	4	0	5.33005e-09	4.82374e-09	2.53729e-09	3.57811	12.9132	21.6039	80.0336	1.26335e-08	2.76589e-08	1.73045e-08	1.75283e-08	4.2302e-10	1.52582e-09	2.55133e-09	9.44649e-09	0	1.1816e-10	3.54287e-10	4.72126e-10
1566164	Klebsiella sp. NFIX30	0	1	3	4	0	5.33005e-09	4.82374e-09	2.53729e-09	7.87328	76.7781	708.039	5942.32	2.77987e-08	1.64452e-07	5.6713e-07	1.30144e-06	9.30813e-10	9.0721e-09	8.36163e-08	7.01381e-07	0	1.1816e-10	3.54287e-10	4.72126e-10
941570	Stewartia micrantha	0	1	3	3	0	5.33005e-09	4.82374e-09	1.90297e-09	0.112745	3.02858	25.0699	149.983	3.98077e-10	6.48695e-09	2.00807e-08	3.28481e-08	1.33292e-11	3.57857e-10	2.96065e-09	1.77028e-08	0	1.1816e-10	3.54287e-10	3.54094e-10
1608878	Staphylococcus sp. HMSC57B03	0	1	3	3	0	5.33005e-09	4.82374e-09	1.90297e-09	4.73714	78.2181	656.87	5945.24	1.67257e-08	1.67536e-07	5.26145e-07	1.30208e-06	5.60045e-10	9.24226e-09	7.75736e-08	7.01725e-07	0	1.1816e-10	3.54287e-10	3.54094e-10
1317107	Allamanda leaf mottle distortion virus	0	1	3	3	0	5.33005e-09	4.82374e-09	1.90297e-09	0	1	3.66667	11.9033	0	2.14191e-09	2.93695e-09	2.60695e-09	0	1.1816e-10	4.33018e-10	1.40496e-09	0	1.1816e-10	3.54287e-10	3.54094e-10
459957	Swan circovirus	0	1	3	3	0	5.33005e-09	4.82374e-09	1.90297e-09	0	1.11111	3.05587	8.59987	0	2.3799e-09	2.44771e-09	1.88347e-09	0	1.31289e-10	3.60885e-10	1.01505e-09	0	1.1816e-10	3.54287e-10	3.54094e-10
454788	Psora indigirkae	0	1	3	2	0	5.33005e-09	4.82374e-09	1.26864e-09	0.169752	1.14604	3.26416	4.01637	5.99356e-10	2.45472e-09	2.61455e-09	8.7963e-10	2.00688e-11	1.35416e-10	3.85483e-10	4.74058e-10	0	1.1816e-10	3.54287e-10	2.36063e-10
1927135	Brucella sp. CMUL 035	0	1	3	2	0	5.33005e-09	4.82374e-09	1.26864e-09	4.61501	33.3741	338.88	3410.55	1.62945e-08	7.14844e-08	2.71439e-07	7.4695e-07	5.45607e-10	3.94349e-09	4.00203e-08	4.02553e-07	0	1.1816e-10	3.54287e-10	2.36063e-10
1260769	Ageratum enation alphasatellite	0	1	3	2	0	5.33005e-09	4.82374e-09	1.26864e-09	0	1	3.64286	5.27806	0	2.14191e-09	2.91788e-09	1.15595e-09	0	1.1816e-10	4.30206e-10	6.22977e-10	0	1.1816e-10	3.54287e-10	2.36063e-10
180526	Tobacco curly shoot virus	0	1	3	2	0	5.33005e-09	4.82374e-09	1.26864e-09	0	1	3.86111	11.6538	0	2.14191e-09	3.0927e-09	2.55231e-09	0	1.1816e-10	4.55981e-10	1.37551e-09	0	1.1816e-10	3.54287e-10	2.36063e-10
377611	Malvastrum yellow vein Yunnan virus satellite DNA beta	0	1	3	2	0	5.33005e-09	4.82374e-09	1.26864e-09	0	1	4.19608	6.09924	0	2.14191e-09	3.36101e-09	1.3358e-09	0	1.1816e-10	4.95539e-10	7.19902e-10	0	1.1816e-10	3.54287e-10	2.36063e-10
536625	Camellia azalea	0	1	3	2	0	5.33005e-09	4.82374e-09	1.26864e-09	0.0822302	1.89803	18.3669	119.864	2.90336e-10	4.06542e-09	1.47117e-08	2.62516e-08	9.72161e-12	2.24271e-10	2.16905e-09	1.41478e-08	0	1.1816e-10	3.54287e-10	2.36063e-10
2059790	Cercoramularia koreana	0	1	3	1	0	5.33005e-09	4.82374e-09	6.34322e-10	0.00169205	1.12845	3.41677	3.05874	5.97423e-12	2.41705e-09	2.73679e-09	6.69899e-10	2.00041e-13	1.33338e-10	4.03506e-10	3.61028e-10	0	1.1816e-10	3.54287e-10	1.18031e-10
45583	[Candida] santamariae	0	1	3	1	0	5.33005e-09	4.82374e-09	6.34322e-10	1.53885	3.37096	7.06308	11.7758	5.43333e-09	7.22031e-09	5.65744e-09	2.57904e-09	1.8193e-10	3.98313e-10	8.3412e-10	1.38992e-09	0	1.1816e-10	3.54287e-10	1.18031e-10
240492	Tomato chino La Paz virus	0	1	3	1	0	5.33005e-09	4.82374e-09	6.34322e-10	0	1	3.38157	10.8745	0	2.14191e-09	2.7086e-09	2.38165e-09	0	1.1816e-10	3.99349e-10	1.28354e-09	0	1.1816e-10	3.54287e-10	1.18031e-10
1769086	Towyspora aestuari	0	1	3	1	0	5.33005e-09	4.82374e-09	6.34322e-10	0.396786	1.59415	4.14679	5.45159	1.40096e-09	3.41453e-09	3.32153e-09	1.19396e-09	4.69098e-11	1.88365e-10	4.89719e-10	6.43459e-10	0	1.1816e-10	3.54287e-10	1.18031e-10
1663541	Sabahriopsis eucalypti	0	1	3	1	0	5.33005e-09	4.82374e-09	6.34322e-10	0.0635801	1.09281	3.27506	5.21033	2.24487e-10	2.3407e-09	2.62328e-09	1.14112e-09	7.51671e-12	1.29126e-10	3.8677e-10	6.14983e-10	0	1.1816e-10	3.54287e-10	1.18031e-10
51933	[Candida] ovalis	0	1	3	1	0	5.33005e-09	4.82374e-09	6.34322e-10	0.589795	2.19277	8.83245	12.3132	2.08243e-09	4.69671e-09	7.07468e-09	2.69673e-09	6.97282e-11	2.59097e-10	1.04307e-09	1.45335e-09	0	1.1816e-10	3.54287e-10	1.18031e-10
73283	Helianthus decapetalus	0	1	3	0	0	5.33005e-09	4.82374e-09	0	11.3491	19.3617	49.6605	207.487	4.00709e-08	4.14712e-08	3.97774e-08	4.5442e-08	1.34173e-09	2.28778e-09	5.8647e-09	2.449e-08	0	1.1816e-10	3.54287e-10	0
657494	Clavispora reshetovae	0	1	3	0	0	5.33005e-09	4.82374e-09	0	0.317466	1.53738	4.47467	5.05429	1.1209e-09	3.29294e-09	3.58415e-09	1.10695e-09	3.75323e-11	1.81657e-10	5.28439e-10	5.96566e-10	0	1.1816e-10	3.54287e-10	0
862807	Anopheles albertoi	0	1	3	0	0	5.33005e-09	4.82374e-09	0	0.898205	5.48125	26.0781	89.0471	3.17135e-09	1.17404e-08	2.08882e-08	1.95023e-08	1.0619e-10	6.47664e-10	3.07971e-09	1.05104e-08	0	1.1816e-10	3.54287e-10	0
1561705	Bovine polyomavirus 3	0	1	2	59	0	5.33005e-09	3.21583e-09	3.7425e-08	0	1.07143	3.53804	80.9007	0	2.29491e-09	2.83393e-09	1.77182e-08	0	1.266e-10	4.17828e-10	9.54883e-09	0	1.1816e-10	2.36191e-10	6.96386e-09
176196	Mauremys japonica	0	1	2	32	0	5.33005e-09	3.21583e-09	2.02983e-08	13.2407	82.3081	103.093	202.696	4.675e-08	1.76297e-07	8.25765e-08	4.43927e-08	1.56538e-09	9.72552e-09	1.21749e-08	2.39245e-08	0	1.1816e-10	2.36191e-10	3.77701e-09
31741	Wheat streak mosaic virus	0	1	2	32	0	5.33005e-09	3.21583e-09	2.02983e-08	0	1	2.5	60.3833	0	2.14191e-09	2.00247e-09	1.32246e-08	0	1.1816e-10	2.95239e-10	7.12712e-09	0	1.1816e-10	2.36191e-10	3.77701e-09
1239567	Mamastrovirus 3	0	1	2	31	0	5.33005e-09	3.21583e-09	1.9664e-08	0.65467	8.50586	11.3562	65.9145	2.31149e-09	1.82188e-08	9.09618e-09	1.4436e-08	7.7398e-11	1.00505e-09	1.34112e-09	7.77998e-09	0	1.1816e-10	2.36191e-10	3.65897e-09
64318	Spondweni virus	0	1	2	31	0	5.33005e-09	3.21583e-09	1.9664e-08	0	1	4.03333	55.967	0	2.14191e-09	3.23065e-09	1.22574e-08	0	1.1816e-10	4.76319e-10	6.60586e-09	0	1.1816e-10	2.36191e-10	3.65897e-09
1678906	Leishmania RNA virus 2	0	1	2	29	0	5.33005e-09	3.21583e-09	1.83954e-08	0	1	2.66667	45.575	0	2.14191e-09	2.13597e-09	9.98144e-09	0	1.1816e-10	3.14922e-10	5.37928e-09	0	1.1816e-10	2.36191e-10	3.42291e-09
1112770	Actinidia virus B	0	1	2	27	0	5.33005e-09	3.21583e-09	1.71267e-08	0	1	3.09364	49.1839	0	2.14191e-09	2.47797e-09	1.07718e-08	0	1.1816e-10	3.65346e-10	5.80524e-09	0	1.1816e-10	2.36191e-10	3.18685e-09
337048	Alphapapillomavirus 1	0	1	2	26	0	5.33005e-09	3.21583e-09	1.64924e-08	0	1	5.16154	63.5502	0	2.14191e-09	4.13433e-09	1.39182e-08	0	1.1816e-10	6.09556e-10	7.50092e-09	0	1.1816e-10	2.36191e-10	3.06882e-09
8228	Euthynnus alletteratus	0	1	2	26	0	5.33005e-09	3.21583e-09	1.64924e-08	2.19247	4.235	13.0123	80.6877	7.7411e-09	9.07099e-09	1.04227e-08	1.76715e-08	2.59203e-10	5.00407e-10	1.53669e-09	9.52368e-09	0	1.1816e-10	2.36191e-10	3.06882e-09
7936	Anguilla anguilla	0	1	2	25	0	5.33005e-09	3.21583e-09	1.58581e-08	2.80186	5.93285	16.9264	85.9056	9.89272e-09	1.27076e-08	1.35578e-08	1.88143e-08	3.31248e-10	7.01025e-10	1.99894e-09	1.01396e-08	0	1.1816e-10	2.36191e-10	2.95079e-09
1923307	Hubei toti-like virus 19	0	1	2	24	0	5.33005e-09	3.21583e-09	1.52237e-08	0	1	2.60606	43.5163	0	2.14191e-09	2.08742e-09	9.53056e-09	0	1.1816e-10	3.07765e-10	5.13629e-09	0	1.1816e-10	2.36191e-10	2.83275e-09
1211481	Persimmon latent virus	0	1	2	24	0	5.33005e-09	3.21583e-09	1.52237e-08	0	1.2	4.02217	47.0032	0	2.57029e-09	3.22171e-09	1.02942e-08	0	1.41792e-10	4.75001e-10	5.54786e-09	0	1.1816e-10	2.36191e-10	2.83275e-09
1046403	Brassica yellows virus	0	1	2	22	0	5.33005e-09	3.21583e-09	1.39551e-08	0	1	4.77857	45.4287	0	2.14191e-09	3.82757e-09	9.94939e-09	0	1.1816e-10	5.64329e-10	5.36201e-09	0	1.1816e-10	2.36191e-10	2.59669e-09
85454	Alternanthera mosaic virus	0	1	2	21	0	5.33005e-09	3.21583e-09	1.33208e-08	0	1	3.99283	49.0288	0	2.14191e-09	3.19821e-09	1.07379e-08	0	1.1816e-10	4.71536e-10	5.78694e-09	0	1.1816e-10	2.36191e-10	2.47866e-09
75590	Mycoplasma phage MAV1	0	1	2	21	0	5.33005e-09	3.21583e-09	1.33208e-08	0	1.33333	10.1917	123.583	0	2.85588e-09	8.1634e-09	2.70661e-08	0	1.57547e-10	1.20359e-09	1.45867e-08	0	1.1816e-10	2.36191e-10	2.47866e-09
1923684	Wenzhou yanvirus-like virus 2	0	1	2	19	0	5.33005e-09	3.21583e-09	1.20521e-08	0	1.00997	3.08874	35.3516	0	2.16328e-09	2.47404e-09	7.7424e-09	0	1.19339e-10	3.64767e-10	4.1726e-09	0	1.1816e-10	2.36191e-10	2.2426e-09
261741	Nycticebus bengalensis	0	1	2	19	0	5.33005e-09	3.21583e-09	1.20521e-08	30.5761	51.5831	82.5353	207.111	1.07957e-07	1.10487e-07	6.61097e-08	4.53596e-08	3.61485e-09	6.09506e-09	9.74706e-09	2.44456e-08	0	1.1816e-10	2.36191e-10	2.2426e-09
44589	Panax wangianus	0	1	2	18	0	5.33005e-09	3.21583e-09	1.14178e-08	0.3066	3.72729	34.3745	238.748	1.08253e-09	7.98352e-09	2.75336e-08	5.22886e-08	3.62476e-11	4.40416e-10	4.05948e-09	2.81798e-08	0	1.1816e-10	2.36191e-10	2.12457e-09
1036538	Reticulitermes nelsonae	0	1	2	18	0	5.33005e-09	3.21583e-09	1.14178e-08	0.468056	2.2545	15.5189	89.1433	1.6526e-09	4.82895e-09	1.24304e-08	1.95234e-08	5.53356e-11	2.66392e-10	1.83272e-09	1.05217e-08	0	1.1816e-10	2.36191e-10	2.12457e-09
11002	Infectious pancreatic necrosis virus	0	1	2	18	0	5.33005e-09	3.21583e-09	1.14178e-08	0	1	2.5	33.7645	0	2.14191e-09	2.00247e-09	7.3948e-09	0	1.1816e-10	2.95239e-10	3.98527e-09	0	1.1816e-10	2.36191e-10	2.12457e-09
1922875	Hubei diptera virus 14	0	1	2	17	0	5.33005e-09	3.21583e-09	1.07835e-08	0	1	2.70644	34.0029	0	2.14191e-09	2.16783e-09	7.44701e-09	0	1.1816e-10	3.19619e-10	4.01341e-09	0	1.1816e-10	2.36191e-10	2.00653e-09
13095	Hypophthalmichthys molitrix	0	1	2	17	0	5.33005e-09	3.21583e-09	1.07835e-08	2.58061	4.37218	11.8567	61.7153	9.11155e-09	9.36483e-09	9.4971e-09	1.35164e-08	3.05091e-10	5.16617e-10	1.40023e-09	7.28435e-09	0	1.1816e-10	2.36191e-10	2.00653e-09
255365	Balaenoptera brydei	0	1	2	17	0	5.33005e-09	3.21583e-09	1.07835e-08	17.3313	27.6773	52.0618	129.707	6.11929e-08	5.92824e-08	4.17009e-08	2.84074e-08	2.04899e-09	3.27036e-09	6.14828e-09	1.53095e-08	0	1.1816e-10	2.36191e-10	2.00653e-09
68033	Carrot mottle virus	0	1	2	17	0	5.33005e-09	3.21583e-09	1.07835e-08	0	1	2.5	30.5708	0	2.14191e-09	2.00247e-09	6.69535e-09	0	1.1816e-10	2.95239e-10	3.60831e-09	0	1.1816e-10	2.36191e-10	2.00653e-09
1592093	Sewage-associated circular DNA virus-26	0	1	2	17	0	5.33005e-09	3.21583e-09	1.07835e-08	0	1	3.25	31.3507	0	2.14191e-09	2.60321e-09	6.86616e-09	0	1.1816e-10	3.83811e-10	3.70037e-09	0	1.1816e-10	2.36191e-10	2.00653e-09
369631	Tor sinensis	0	1	2	17	0	5.33005e-09	3.21583e-09	1.07835e-08	2.7149	5.41544	22.5102	162.963	9.5857e-09	1.15994e-08	1.80304e-08	3.56908e-08	3.20968e-10	6.39889e-10	2.65836e-09	1.92348e-08	0	1.1816e-10	2.36191e-10	2.00653e-09
69577	Banana streak virus	0	1	2	17	0	5.33005e-09	3.21583e-09	1.07835e-08	0	1.5	4.33248	44.6557	0	3.21287e-09	3.47026e-09	9.78011e-09	0	1.7724e-10	5.11647e-10	5.27078e-09	0	1.1816e-10	2.36191e-10	2.00653e-09
307958	Sinocyclocheilus qujingensis	0	1	2	17	0	5.33005e-09	3.21583e-09	1.07835e-08	3.71694	6.18987	14.1826	83.879	1.31236e-08	1.32582e-08	1.13601e-08	1.83705e-08	4.39432e-10	7.31396e-10	1.6749e-09	9.90036e-09	0	1.1816e-10	2.36191e-10	2.00653e-09
8040	Salvelinus namaycush	0	1	2	16	0	5.33005e-09	3.21583e-09	1.01492e-08	2.76718	5.92846	25.667	81.6193	9.77029e-09	1.26982e-08	2.05589e-08	1.78756e-08	3.27149e-10	7.00507e-10	3.03116e-09	9.63364e-09	0	1.1816e-10	2.36191e-10	1.8885e-09
1923221	Hubei sobemo-like virus 34	0	1	2	16	0	5.33005e-09	3.21583e-09	1.01492e-08	0	1	3.25	28.5623	0	2.14191e-09	2.60321e-09	6.25546e-09	0	1.1816e-10	3.83811e-10	3.37125e-09	0	1.1816e-10	2.36191e-10	1.8885e-09
667119	Velvet bean severe mosaic virus	0	1	2	16	0	5.33005e-09	3.21583e-09	1.01492e-08	0	1	3.96429	43.7312	0	2.14191e-09	3.17534e-09	9.57762e-09	0	1.1816e-10	4.68165e-10	5.16165e-09	0	1.1816e-10	2.36191e-10	1.8885e-09
1616773	Hemiculterella sauvagei	0	1	2	16	0	5.33005e-09	3.21583e-09	1.01492e-08	2.33099	4.41171	9.79687	65.4955	8.2302e-09	9.44949e-09	7.84716e-09	1.43443e-08	2.7558e-10	5.21287e-10	1.15697e-09	7.73052e-09	0	1.1816e-10	2.36191e-10	1.8885e-09
368735	Bell pepper mottle virus	0	1	2	15	0	5.33005e-09	3.21583e-09	9.51484e-09	0	1.75	3.69859	41.322	0	3.74835e-09	2.96253e-09	9.04999e-09	0	2.0678e-10	4.36788e-10	4.87729e-09	0	1.1816e-10	2.36191e-10	1.77047e-09
1922899	Hubei leech virus 1	0	1	2	15	0	5.33005e-09	3.21583e-09	9.51484e-09	0	1	2.60728	28.0722	0	2.14191e-09	2.0884e-09	6.14813e-09	0	1.1816e-10	3.07909e-10	3.3134e-09	0	1.1816e-10	2.36191e-10	1.77047e-09
536081	Blainvillea yellow spot virus	0	1	2	15	0	5.33005e-09	3.21583e-09	9.51484e-09	0	1	4.01667	35.858	0	2.14191e-09	3.2173e-09	7.85332e-09	0	1.1816e-10	4.74351e-10	4.23237e-09	0	1.1816e-10	2.36191e-10	1.77047e-09
1826165	Heterotermes cf. occiduus 3.15.2AUS	0	1	2	14	0	5.33005e-09	3.21583e-09	8.88051e-09	1.19279	4.19036	11.7946	86.6014	4.21148e-09	8.97539e-09	9.4473e-09	1.89667e-08	1.41017e-10	4.95133e-10	1.39289e-09	1.02217e-08	0	1.1816e-10	2.36191e-10	1.65244e-09
101121	Thermomucor indicae-seudaticae	0	1	2	14	0	5.33005e-09	3.21583e-09	8.88051e-09	2.3492	2.89606	5.29289	30.3134	8.29449e-09	6.20311e-09	4.23954e-09	6.63898e-09	2.77733e-10	3.42199e-10	6.25068e-10	3.57793e-09	0	1.1816e-10	2.36191e-10	1.65244e-09
1407638	Circo-like virus-Brazil	0	1	2	14	0	5.33005e-09	3.21583e-09	8.88051e-09	0	1	2	22.9089	0	2.14191e-09	1.60197e-09	5.01731e-09	0	1.1816e-10	2.36191e-10	2.70397e-09	0	1.1816e-10	2.36191e-10	1.65244e-09
44491	Chelodina longicollis	0	1	2	13	0	5.33005e-09	3.21583e-09	8.24619e-09	3.4089	7.81924	20.6244	98.3256	1.20361e-08	1.67481e-08	1.65199e-08	2.15344e-08	4.03016e-10	9.23922e-10	2.43565e-09	1.16055e-08	0	1.1816e-10	2.36191e-10	1.53441e-09
1982929	Mycobacterium virus Manad	0	1	2	13	0	5.33005e-09	3.21583e-09	8.24619e-09	0.146989	4.58783	28.7709	183.565	5.18986e-10	9.82672e-09	2.30451e-08	4.02028e-08	1.73777e-11	5.42098e-10	3.39772e-09	2.16664e-08	0	1.1816e-10	2.36191e-10	1.53441e-09
1923398	Sanxia water strider virus 14	0	1	2	13	0	5.33005e-09	3.21583e-09	8.24619e-09	0	1	3	22.5648	0	2.14191e-09	2.40296e-09	4.94195e-09	0	1.1816e-10	3.54287e-10	2.66336e-09	0	1.1816e-10	2.36191e-10	1.53441e-09
43764	Tiger puffer nervous necrosis virus	0	1	2	13	0	5.33005e-09	3.21583e-09	8.24619e-09	0	1	3.64082	31.4499	0	2.14191e-09	2.91625e-09	6.88788e-09	0	1.1816e-10	4.29965e-10	3.71207e-09	0	1.1816e-10	2.36191e-10	1.53441e-09
1908805	Amdoparvovirus sp.	0	1	2	13	0	5.33005e-09	3.21583e-09	8.24619e-09	0.322467	1.35177	2.46021	31.546	1.13856e-09	2.89538e-09	1.9706e-09	6.90893e-09	3.81234e-11	1.59726e-10	2.90541e-10	3.72342e-09	0	1.1816e-10	2.36191e-10	1.53441e-09
1664672	Microphysogobio sp. XZ-2015	0	1	2	13	0	5.33005e-09	3.21583e-09	8.24619e-09	2.55384	5.09426	11.7761	60.8724	9.01702e-09	1.09115e-08	9.43254e-09	1.33318e-08	3.01926e-10	6.01938e-10	1.39071e-09	7.18486e-09	0	1.1816e-10	2.36191e-10	1.53441e-09
2021136	Polyspora dalgleishiana	0	1	2	12	0	5.33005e-09	3.21583e-09	7.61187e-09	0.42805	3.08469	20.797	139.854	1.51135e-09	6.60713e-09	1.66581e-08	3.06296e-08	5.0606e-11	3.64487e-10	2.45603e-09	1.65072e-08	0	1.1816e-10	2.36191e-10	1.41638e-09
208084	Grapevine Algerian latent virus	0	1	2	12	0	5.33005e-09	3.21583e-09	7.61187e-09	0	1	3.13095	22.6848	0	2.14191e-09	2.50785e-09	4.96822e-09	0	1.1816e-10	3.69752e-10	2.67752e-09	0	1.1816e-10	2.36191e-10	1.41638e-09
31275	Plasmodium floridense	0	1	2	12	0	5.33005e-09	3.21583e-09	7.61187e-09	0.315286	1.36505	5.93405	39.0417	1.1132e-09	2.92382e-09	4.7531e-09	8.55057e-09	3.72744e-11	1.61295e-10	7.00786e-10	4.60814e-09	0	1.1816e-10	2.36191e-10	1.41638e-09
171529	Rhinogobio typus	0	1	2	12	0	5.33005e-09	3.21583e-09	7.61187e-09	2.16885	4.30351	11.6767	61.8739	7.65772e-09	9.21774e-09	9.35292e-09	1.35511e-08	2.56411e-10	5.08503e-10	1.37897e-09	7.30307e-09	0	1.1816e-10	2.36191e-10	1.41638e-09
289398	Aplysina cauliformis	0	1	2	12	0	5.33005e-09	3.21583e-09	7.61187e-09	1.38236	2.08727	23.152	136.822	4.8808e-09	4.47076e-09	1.85445e-08	2.99656e-08	1.63429e-10	2.46632e-10	2.73416e-09	1.61493e-08	0	1.1816e-10	2.36191e-10	1.41638e-09
28992	Pleurotus cystidiosus	0	1	2	12	0	5.33005e-09	3.21583e-09	7.61187e-09	0.00341521	1.02696	2.12604	14.0524	1.20583e-11	2.19965e-09	1.70293e-09	3.07764e-09	4.03761e-13	1.21345e-10	2.51076e-10	1.65863e-09	0	1.1816e-10	2.36191e-10	1.41638e-09
859650	Turnip curly top virus	0	1	2	11	0	5.33005e-09	3.21583e-09	6.97755e-09	0	1	3	26.3456	0	2.14191e-09	2.40296e-09	5.76998e-09	0	1.1816e-10	3.54287e-10	3.1096e-09	0	1.1816e-10	2.36191e-10	1.29835e-09
201710	Sebastes vulpes	0	1	2	11	0	5.33005e-09	3.21583e-09	6.97755e-09	3.50341	6.0085	14.4637	72.7765	1.23697e-08	1.28697e-08	1.15852e-08	1.59389e-08	4.14188e-10	7.09965e-10	1.7081e-09	8.58991e-09	0	1.1816e-10	2.36191e-10	1.29835e-09
497222	Amblychaeturichthys hexanema	0	1	2	11	0	5.33005e-09	3.21583e-09	6.97755e-09	2.52956	5.03929	22.316	96.5679	8.9313e-09	1.07937e-08	1.78748e-08	2.11495e-08	2.99056e-10	5.95442e-10	2.63542e-09	1.1398e-08	0	1.1816e-10	2.36191e-10	1.29835e-09
98921	Takifugu pardalis	0	1	2	11	0	5.33005e-09	3.21583e-09	6.97755e-09	8.14485	12.0694	21.4505	69.8763	2.87576e-08	2.58515e-08	1.71816e-08	1.53037e-08	9.6292e-10	1.42612e-09	2.53322e-09	8.24759e-09	0	1.1816e-10	2.36191e-10	1.29835e-09
1986027	Bdellovibrio virus MH2K	0	1	2	11	0	5.33005e-09	3.21583e-09	6.97755e-09	0	1	3.91	29.2374	0	2.14191e-09	3.13186e-09	6.40333e-09	0	1.1816e-10	4.61754e-10	3.45094e-09	0	1.1816e-10	2.36191e-10	1.29835e-09
1985382	Gerygone associated gemycircularvirus 2	0	1	2	11	0	5.33005e-09	3.21583e-09	6.97755e-09	0	1	2.57692	20.1187	0	2.14191e-09	2.06408e-09	4.40623e-09	0	1.1816e-10	3.04324e-10	2.37464e-09	0	1.1816e-10	2.36191e-10	1.29835e-09
2072995	Dioscorea baya	0	1	2	11	0	5.33005e-09	3.21583e-09	6.97755e-09	5.03615	17.8371	61.3271	452.457	1.77815e-08	3.82056e-08	4.91222e-08	9.90932e-08	5.95396e-10	2.10764e-09	7.24247e-09	5.34041e-08	0	1.1816e-10	2.36191e-10	1.29835e-09
2116500	Shigella sp. SHS-1	0	1	2	11	0	5.33005e-09	3.21583e-09	6.97755e-09	22.8916	55.8269	425.592	4189.41	8.08251e-08	1.19576e-07	3.40894e-07	9.17529e-07	2.70635e-09	6.59651e-09	5.02606e-08	4.94483e-07	0	1.1816e-10	2.36191e-10	1.29835e-09
11885	Fujinami sarcoma virus	0	1	2	11	0	5.33005e-09	3.21583e-09	6.97755e-09	0	1.04422	4.01026	25.2976	0	2.23662e-09	3.21217e-09	5.54047e-09	0	1.23385e-10	4.73595e-10	2.98592e-09	0	1.1816e-10	2.36191e-10	1.29835e-09
1904880	Macroptilium bright mosaic virus	0	1	2	10	0	5.33005e-09	3.21583e-09	6.34322e-09	0	1	2.71014	21.8557	0	2.14191e-09	2.17079e-09	4.78665e-09	0	1.1816e-10	3.20057e-10	2.57966e-09	0	1.1816e-10	2.36191e-10	1.18031e-09
8052	Gadus ogac	0	1	2	10	0	5.33005e-09	3.21583e-09	6.34322e-09	2.15087	5.27667	14.7898	80.0434	7.59421e-09	1.13022e-08	1.18464e-08	1.75304e-08	2.54285e-10	6.23492e-10	1.74661e-09	9.44763e-09	0	1.1816e-10	2.36191e-10	1.18031e-09
1206313	Enterobacteria phage C-1 INW-2012	0	1	2	10	0	5.33005e-09	3.21583e-09	6.34322e-09	0	1	2.56667	26.5311	0	2.14191e-09	2.05587e-09	5.81062e-09	0	1.1816e-10	3.03112e-10	3.13151e-09	0	1.1816e-10	2.36191e-10	1.18031e-09
2004968	Sewage derived gemykibivirus 2	0	1	2	10	0	5.33005e-09	3.21583e-09	6.34322e-09	0	1	2.525	19.4573	0	2.14191e-09	2.02249e-09	4.26137e-09	0	1.1816e-10	2.98192e-10	2.29657e-09	0	1.1816e-10	2.36191e-10	1.18031e-09
77794	Luciobarbus capito	0	1	2	10	0	5.33005e-09	3.21583e-09	6.34322e-09	2.66271	4.64686	12.2561	57.2636	9.40143e-09	9.95317e-09	9.81696e-09	1.25414e-08	3.14798e-10	5.49073e-10	1.44739e-09	6.75891e-09	0	1.1816e-10	2.36191e-10	1.18031e-09
325681	Sicyopterus franouxi	0	1	2	10	0	5.33005e-09	3.21583e-09	6.34322e-09	2.49048	5.04808	11.5895	65.7477	8.79331e-09	1.08125e-08	9.28308e-09	1.43995e-08	2.94436e-10	5.96481e-10	1.36868e-09	7.7603e-09	0	1.1816e-10	2.36191e-10	1.18031e-09
452758	Allamanda leaf curl virus	0	1	2	10	0	5.33005e-09	3.21583e-09	6.34322e-09	0	1	4.14286	19.8903	0	2.14191e-09	3.31838e-09	4.35621e-09	0	1.1816e-10	4.89254e-10	2.34768e-09	0	1.1816e-10	2.36191e-10	1.18031e-09
2170124	Porcine associated porprismacovirus 8	0	1	2	10	0	5.33005e-09	3.21583e-09	6.34322e-09	0	1	3.97778	21.4151	0	2.14191e-09	3.18615e-09	4.69016e-09	0	1.1816e-10	4.69759e-10	2.52766e-09	0	1.1816e-10	2.36191e-10	1.18031e-09
2576875	Lagerstroemia calyculata	0	1	2	10	0	5.33005e-09	3.21583e-09	6.34322e-09	0.585256	6.15175	40.4499	261.056	2.06641e-09	1.31765e-08	3.23998e-08	5.71741e-08	6.91916e-11	7.26891e-10	4.77696e-09	3.08128e-08	0	1.1816e-10	2.36191e-10	1.18031e-09
1922443	Beihai narna-like virus 16	0	1	2	10	0	5.33005e-09	3.21583e-09	6.34322e-09	0	1	2.03448	23.3752	0	2.14191e-09	1.62959e-09	5.11943e-09	0	1.1816e-10	2.40264e-10	2.75901e-09	0	1.1816e-10	2.36191e-10	1.18031e-09
2069322	Erigeron breviscapus amalgavirus 1	0	1	2	9	0	5.33005e-09	3.21583e-09	5.7089e-09	0	1	2.04167	24.6136	0	2.14191e-09	1.63535e-09	5.39066e-09	0	1.1816e-10	2.41112e-10	2.90518e-09	0	1.1816e-10	2.36191e-10	1.06228e-09
2010902	Lobelia stuhlmannii	0	1	2	9	0	5.33005e-09	3.21583e-09	5.7089e-09	62.1159	285.573	297.26	420.157	2.19317e-07	6.11673e-07	2.38101e-07	9.20192e-08	7.34362e-09	3.37434e-08	3.51051e-08	4.95917e-08	0	1.1816e-10	2.36191e-10	1.06228e-09
1513224	Decapod penstyldensovirus 1	0	1	2	9	0	5.33005e-09	3.21583e-09	5.7089e-09	0	1	2.7	21.0789	0	2.14191e-09	2.16267e-09	4.61651e-09	0	1.1816e-10	3.18858e-10	2.48797e-09	0	1.1816e-10	2.36191e-10	1.06228e-09
2169776	Bovine associated bovismacovirus 2	0	1	2	9	0	5.33005e-09	3.21583e-09	5.7089e-09	0	1	2.33333	18.0439	0	2.14191e-09	1.86897e-09	3.95182e-09	0	1.1816e-10	2.75557e-10	2.12975e-09	0	1.1816e-10	2.36191e-10	1.06228e-09
1923239	Hubei sobemo-like virus 6	0	1	2	9	0	5.33005e-09	3.21583e-09	5.7089e-09	0	1	2.5	21.8223	0	2.14191e-09	2.00247e-09	4.77933e-09	0	1.1816e-10	2.95239e-10	2.57571e-09	0	1.1816e-10	2.36191e-10	1.06228e-09
1898676	Shigella sp. FC2710	0	1	2	8	0	5.33005e-09	3.21583e-09	5.07458e-09	2.17535	30.0752	325.462	3628.69	7.68066e-09	6.44185e-08	2.60691e-07	7.94724e-07	2.57179e-10	3.55369e-09	3.84357e-08	4.28299e-07	0	1.1816e-10	2.36191e-10	9.44252e-10
1329816	Enterobacter sp. MGH 7	0	1	2	8	0	5.33005e-09	3.21583e-09	5.07458e-09	268.729	289.092	868.148	6615.16	9.4882e-07	6.1921e-07	6.95376e-07	1.4488e-06	3.17703e-08	3.41591e-08	1.02525e-07	7.80797e-07	0	1.1816e-10	2.36191e-10	9.44252e-10
798276	Andropogon ascinodis	0	1	2	8	0	5.33005e-09	3.21583e-09	5.07458e-09	0.0177654	1.24499	13.6191	106.456	6.27257e-11	2.66666e-09	1.09087e-08	2.33151e-08	2.10031e-12	1.47108e-10	1.60836e-09	1.25652e-08	0	1.1816e-10	2.36191e-10	9.44252e-10
1414603	Pigeon circovirus	0	1	2	8	0	5.33005e-09	3.21583e-09	5.07458e-09	0	1	2.08613	18.3881	0	2.14191e-09	1.67097e-09	4.02721e-09	0	1.1816e-10	2.46364e-10	2.17038e-09	0	1.1816e-10	2.36191e-10	9.44252e-10
2011080	Stenotrophomonas virus SMA9	0	1	2	8	0	5.33005e-09	3.21583e-09	5.07458e-09	0.264618	1.58404	5.91247	36.5821	9.34305e-10	3.39288e-09	4.73581e-09	8.01191e-09	3.12843e-11	1.87171e-10	6.98237e-10	4.31784e-09	0	1.1816e-10	2.36191e-10	9.44252e-10
182317	Camellia taliensis	0	1	2	8	0	5.33005e-09	3.21583e-09	5.07458e-09	0.27582	2.2361	14.7651	118.739	9.73857e-10	4.78952e-09	1.18267e-08	2.60052e-08	3.26086e-11	2.64217e-10	1.7437e-09	1.4015e-08	0	1.1816e-10	2.36191e-10	9.44252e-10
126421	Fraxinus xanthoxyloides	0	1	2	8	0	5.33005e-09	3.21583e-09	5.07458e-09	0.198726	2.57606	16.5901	143.046	7.01655e-10	5.51768e-09	1.32885e-08	3.13287e-08	2.34942e-11	3.04387e-10	1.95922e-09	1.68839e-08	0	1.1816e-10	2.36191e-10	9.44252e-10
1747326	Enterococcus phage vB_EfaS_IME197	0	1	2	7	0	5.33005e-09	3.21583e-09	4.44026e-09	0	1.83333	25.4414	211.384	0	3.92684e-09	2.03782e-08	4.62956e-08	0	2.16627e-10	3.00452e-09	2.495e-08	0	1.1816e-10	2.36191e-10	8.2622e-10
2576877	Lagerstroemia venusta	0	1	2	7	0	5.33005e-09	3.21583e-09	4.44026e-09	1.74443	7.36573	40.1254	245.813	6.15918e-09	1.57767e-08	3.21399e-08	5.3836e-08	2.06234e-10	8.70334e-10	4.73864e-09	2.90137e-08	0	1.1816e-10	2.36191e-10	8.2622e-10
1593424	Sewage-associated gemycircularvirus 7	0	1	2	7	0	5.33005e-09	3.21583e-09	4.44026e-09	0	1	2	13.2535	0	2.14191e-09	1.60197e-09	2.90267e-09	0	1.1816e-10	2.36191e-10	1.56433e-09	0	1.1816e-10	2.36191e-10	8.2622e-10
678552	Carassius auratus x Megalobrama amblycephala pentaploid hybrid	0	1	2	7	0	5.33005e-09	3.21583e-09	4.44026e-09	1.94477	3.63697	10.2734	49.1919	6.86653e-09	7.79007e-09	8.22884e-09	1.07736e-08	2.29919e-10	4.29745e-10	1.21324e-09	5.80619e-09	0	1.1816e-10	2.36191e-10	8.2622e-10
1457303	Peirates atromaculatus	0	1	2	7	0	5.33005e-09	3.21583e-09	4.44026e-09	2.24735	4.35406	20.6963	115.142	7.93489e-09	9.32602e-09	1.65775e-08	2.52174e-08	2.65692e-10	5.14476e-10	2.44414e-09	1.35904e-08	0	1.1816e-10	2.36191e-10	8.2622e-10
79882	Bacillus halmapalus	0	1	2	7	0	5.33005e-09	3.21583e-09	4.44026e-09	0	1	2.14286	15.3198	0	2.14191e-09	1.7164e-09	3.3552e-09	0	1.1816e-10	2.53062e-10	1.80821e-09	0	1.1816e-10	2.36191e-10	8.2622e-10
163638	Rhamphochromis esox	0	1	2	7	0	5.33005e-09	3.21583e-09	4.44026e-09	2.16632	5.24368	13.2569	57.3383	7.64877e-09	1.12315e-08	1.06186e-08	1.25577e-08	2.56112e-10	6.19594e-10	1.56558e-09	6.76772e-09	0	1.1816e-10	2.36191e-10	8.2622e-10
10407	Hepatitis B virus	0	1	2	7	0	5.33005e-09	3.21583e-09	4.44026e-09	0	1	3.19286	22.9882	0	2.14191e-09	2.55744e-09	5.03468e-09	0	1.1816e-10	3.77063e-10	2.71333e-09	0	1.1816e-10	2.36191e-10	8.2622e-10
1474813	Centropyge interrupta	0	1	2	7	0	5.33005e-09	3.21583e-09	4.44026e-09	1.94335	6.48574	17.9373	80.2806	6.86152e-09	1.38919e-08	1.43675e-08	1.75824e-08	2.29751e-10	7.66355e-10	2.11832e-09	9.47563e-09	0	1.1816e-10	2.36191e-10	8.2622e-10
41568	Chrysanthemum x morifolium	0	1	2	6	0	5.33005e-09	3.21583e-09	3.80593e-09	0.555794	5.34905	35.3689	223.955	1.96238e-09	1.14572e-08	2.83301e-08	4.90486e-08	6.57084e-11	6.32044e-10	4.17692e-09	2.64337e-08	0	1.1816e-10	2.36191e-10	7.08189e-10
54550	Myxozyma melibiosi	0	1	2	6	0	5.33005e-09	3.21583e-09	3.80593e-09	1.22899	2.93914	6.65711	23.7454	4.33928e-09	6.29538e-09	5.33226e-09	5.2005e-09	1.45297e-10	3.47289e-10	7.86176e-10	2.8027e-09	0	1.1816e-10	2.36191e-10	7.08189e-10
28579	Tremella globispora	0	1	2	6	0	5.33005e-09	3.21583e-09	3.80593e-09	0.628326	2.12929	4.85809	16.9916	2.21847e-09	4.56074e-09	3.89127e-09	3.72135e-09	7.42834e-11	2.51596e-10	5.7372e-10	2.00554e-09	0	1.1816e-10	2.36191e-10	7.08189e-10
329779	Solanum incanum	0	1	2	6	0	5.33005e-09	3.21583e-09	3.80593e-09	0.534312	4.11363	22.4473	148.269	1.88653e-09	8.81103e-09	1.798e-08	3.24726e-08	6.31687e-11	4.86067e-10	2.65092e-09	1.75004e-08	0	1.1816e-10	2.36191e-10	7.08189e-10
329777	Solanum linnaeanum	0	1	2	6	0	5.33005e-09	3.21583e-09	3.80593e-09	0.257648	3.67908	21.6299	159.098	9.09697e-10	7.88026e-09	1.73253e-08	3.48444e-08	3.04603e-11	4.3472e-10	2.5544e-09	1.87786e-08	0	1.1816e-10	2.36191e-10	7.08189e-10
2116506	Shigella sp. SHS-7	0	1	2	6	0	5.33005e-09	3.21583e-09	3.80593e-09	19.1245	47.5023	359.594	3727.84	6.75242e-08	1.01746e-07	2.88031e-07	8.1644e-07	2.26098e-09	5.61287e-09	4.24666e-08	4.40003e-07	0	1.1816e-10	2.36191e-10	7.08189e-10
1903589	Campylobacter sp. BCW_4325	0	1	2	6	0	5.33005e-09	3.21583e-09	3.80593e-09	5.63261	58.4159	565.914	4448.55	1.98875e-08	1.25122e-07	4.5329e-07	9.74282e-07	6.65912e-10	6.90243e-09	6.68321e-08	5.25068e-07	0	1.1816e-10	2.36191e-10	7.08189e-10
1458458	Subterranean clover stunt C2 alphasatellite	0	1	2	6	0	5.33005e-09	3.21583e-09	3.80593e-09	0	1	2	9.35906	0	2.14191e-09	1.60197e-09	2.04974e-09	0	1.1816e-10	2.36191e-10	1.10466e-09	0	1.1816e-10	2.36191e-10	7.08189e-10
1396502	Sonoraphlyctis ranzonii	0	1	2	6	0	5.33005e-09	3.21583e-09	3.80593e-09	0.00170503	1.00437	2.35748	10.0792	6.02007e-12	2.15128e-09	1.88831e-09	2.20746e-09	2.01576e-13	1.18677e-10	2.78408e-10	1.18966e-09	0	1.1816e-10	2.36191e-10	7.08189e-10
2029554	Anemopaegma glaucum	0	1	2	6	0	5.33005e-09	3.21583e-09	3.80593e-09	1.19559	6.04547	47.0022	309.043	4.22135e-09	1.29489e-08	3.76482e-08	6.76839e-08	1.41348e-10	7.14333e-10	5.55076e-09	3.64768e-08	0	1.1816e-10	2.36191e-10	7.08189e-10
128941	Tomato curly stunt virus	0	1	2	5	0	5.33005e-09	3.21583e-09	3.17161e-09	0	1	2.83333	18.5295	0	2.14191e-09	2.26946e-09	4.05817e-09	0	1.1816e-10	3.34605e-10	2.18706e-09	0	1.1816e-10	2.36191e-10	5.90157e-10
220932	Tomato leaf curl Karnataka virus	0	1	2	5	0	5.33005e-09	3.21583e-09	3.17161e-09	0	1.5	2.79563	14.7825	0	3.21287e-09	2.23927e-09	3.23754e-09	0	1.7724e-10	3.30153e-10	1.7448e-09	0	1.1816e-10	2.36191e-10	5.90157e-10
1225791	Pseudomonas phage JBD18	0	1	2	5	0	5.33005e-09	3.21583e-09	3.17161e-09	0.333333	3.33571	21.1107	131.628	1.17692e-09	7.14481e-09	1.69094e-08	2.88281e-08	3.94081e-11	3.94148e-10	2.49308e-09	1.55363e-08	0	1.1816e-10	2.36191e-10	5.90157e-10
492483	Epipactis atrorubens	0	1	2	5	0	5.33005e-09	3.21583e-09	3.17161e-09	2.48614	10.0574	57.8108	298.016	8.778e-09	2.15421e-08	4.63057e-08	6.52689e-08	2.93923e-10	1.18838e-09	6.82721e-09	3.51752e-08	0	1.1816e-10	2.36191e-10	5.90157e-10
301270	Takifugu fasciatus	0	1	2	5	0	5.33005e-09	3.21583e-09	3.17161e-09	5.67841	8.69042	16.0029	62.4058	2.00492e-08	1.86141e-08	1.28181e-08	1.36676e-08	6.71327e-10	1.02686e-09	1.88987e-09	7.36585e-09	0	1.1816e-10	2.36191e-10	5.90157e-10
27325	Metschnikowia lunata	0	1	2	5	0	5.33005e-09	3.21583e-09	3.17161e-09	0.525389	1.87847	4.09762	13.1484	1.85503e-09	4.02352e-09	3.28214e-09	2.87964e-09	6.21137e-11	2.2196e-10	4.83911e-10	1.55192e-09	0	1.1816e-10	2.36191e-10	5.90157e-10
66889	Streptomyces flavoviridis	0	1	2	5	0	5.33005e-09	3.21583e-09	3.17161e-09	0	1	2.19652	5.99895	0	2.14191e-09	1.75939e-09	1.31384e-09	0	1.1816e-10	2.594e-10	7.08065e-10	0	1.1816e-10	2.36191e-10	5.90157e-10
492027	Alepocephalus productus	0	1	2	5	0	5.33005e-09	3.21583e-09	3.17161e-09	1.74161	3.49607	14.4954	64.3385	6.14922e-09	7.48826e-09	1.16107e-08	1.40909e-08	2.05901e-10	4.13095e-10	1.71185e-09	7.59397e-09	0	1.1816e-10	2.36191e-10	5.90157e-10
904177	Chelodina mccordi	0	1	2	5	0	5.33005e-09	3.21583e-09	3.17161e-09	3.39702	8.43084	17.6838	88.1309	1.19941e-08	1.80581e-08	1.41645e-08	1.93017e-08	4.01611e-10	9.96188e-10	2.08838e-09	1.04022e-08	0	1.1816e-10	2.36191e-10	5.90157e-10
90248	Basidiobolus haptosporus	0	1	2	5	0	5.33005e-09	3.21583e-09	3.17161e-09	0.00261083	1.00362	2.02505	9.9953	9.21823e-12	2.14966e-09	1.62204e-09	2.18908e-09	3.08663e-13	1.18588e-10	2.3915e-10	1.17976e-09	0	1.1816e-10	2.36191e-10	5.90157e-10
2169856	Mouse associated cyclovirus 1	0	1	2	5	0	5.33005e-09	3.21583e-09	3.17161e-09	0	1.33333	2.09692	14.4348	0	2.85588e-09	1.67961e-09	3.16138e-09	0	1.57547e-10	2.47638e-10	1.70376e-09	0	1.1816e-10	2.36191e-10	5.90157e-10
518829	Okra leaf curl alphasatellite	0	1	2	5	0	5.33005e-09	3.21583e-09	3.17161e-09	0.5	1.5	4.39091	16.43	1.76538e-09	3.21287e-09	3.51706e-09	3.59836e-09	5.91122e-11	1.7724e-10	5.18548e-10	1.93926e-09	0	1.1816e-10	2.36191e-10	5.90157e-10
181046	Conidiobolus rhysosporus	0	1	2	5	0	5.33005e-09	3.21583e-09	3.17161e-09	1.24762	3.11275	7.03225	22.7894	4.40507e-09	6.66724e-09	5.63274e-09	4.99113e-09	1.47499e-10	3.67803e-10	8.30479e-10	2.68986e-09	0	1.1816e-10	2.36191e-10	5.90157e-10
1380568	Coltriciella baoshanensis	0	1	2	4	0	5.33005e-09	3.21583e-09	2.53729e-09	0.484323	1.80586	3.80731	15.9585	1.71003e-09	3.868e-09	3.04961e-09	3.49509e-09	5.72588e-11	2.13381e-10	4.49627e-10	1.8836e-09	0	1.1816e-10	2.36191e-10	4.72126e-10
1249467	Okra enation leaf curl alphasatellite	0	1	2	4	0	5.33005e-09	3.21583e-09	2.53729e-09	0	1	2.5	13.1554	0	2.14191e-09	2.00247e-09	2.88118e-09	0	1.1816e-10	2.95239e-10	1.55275e-09	0	1.1816e-10	2.36191e-10	4.72126e-10
106642	Eucalyptus deglupta	0	1	2	4	0	5.33005e-09	3.21583e-09	2.53729e-09	1.73859	5.90182	39.1937	189.574	6.13855e-09	1.26412e-08	3.13937e-08	4.15189e-08	2.05543e-10	6.97359e-10	4.62861e-09	2.23757e-08	0	1.1816e-10	2.36191e-10	4.72126e-10
2169721	Banana bunchy top alphasatellite 1	0	1	2	4	0	5.33005e-09	3.21583e-09	2.53729e-09	0	1	4.75	7.46114	0	2.14191e-09	3.80469e-09	1.63407e-09	0	1.1816e-10	5.60955e-10	8.80649e-10	0	1.1816e-10	2.36191e-10	4.72126e-10
931867	Saksenaea oblongispora	0	1	2	4	0	5.33005e-09	3.21583e-09	2.53729e-09	0	1	2	11.1356	0	2.14191e-09	1.60197e-09	2.43883e-09	0	1.1816e-10	2.36191e-10	1.31435e-09	0	1.1816e-10	2.36191e-10	4.72126e-10
1715038	Enterococcus sp. HMSC056C08	0	1	2	4	0	5.33005e-09	3.21583e-09	2.53729e-09	5.30456	63.9955	632.405	5897.42	1.87292e-08	1.37073e-07	5.06548e-07	1.2916e-06	6.27129e-10	7.56171e-09	7.46843e-08	6.96081e-07	0	1.1816e-10	2.36191e-10	4.72126e-10
5447	Slooffia tsugae	0	1	2	4	0	5.33005e-09	3.21583e-09	2.53729e-09	1.2384	3.09953	5.60561	15.6341	4.37251e-09	6.63892e-09	4.49002e-09	3.42404e-09	1.46409e-10	3.66241e-10	6.61998e-10	1.84531e-09	0	1.1816e-10	2.36191e-10	4.72126e-10
292627	Cowpea severe leaf curl-associated DNA beta	0	1	2	4	0	5.33005e-09	3.21583e-09	2.53729e-09	0	1	2.5	6.70979	0	2.14191e-09	2.00247e-09	1.46952e-09	0	1.1816e-10	2.95239e-10	7.91966e-10	0	1.1816e-10	2.36191e-10	4.72126e-10
101015	Fragaria virginiana	0	1	2	4	0	5.33005e-09	3.21583e-09	2.53729e-09	3.2712	13.4099	47.3828	293.445	1.15499e-08	2.87228e-08	3.7953e-08	6.42679e-08	3.86736e-10	1.58451e-09	5.5957e-09	3.46358e-08	0	1.1816e-10	2.36191e-10	4.72126e-10
447605	Lindernia anagallis yellow vein virus satellite DNA beta	0	1	2	4	0	5.33005e-09	3.21583e-09	2.53729e-09	0	1.07407	4.14937	11.3221	0	2.30057e-09	3.32359e-09	2.47967e-09	0	1.26913e-10	4.90023e-10	1.33637e-09	0	1.1816e-10	2.36191e-10	4.72126e-10
103481	Quercus variabilis	0	1	2	3	0	5.33005e-09	3.21583e-09	1.90297e-09	2.96682	23.3171	83.9671	364.281	1.04752e-08	4.99432e-08	6.72566e-08	7.97816e-08	3.5075e-10	2.75515e-09	9.91615e-09	4.29966e-08	0	1.1816e-10	2.36191e-10	3.54094e-10
78604	Pectinotrichum llanense	0	1	2	3	0	5.33005e-09	3.21583e-09	1.90297e-09	0.42463	1.65288	3.9855	10.1657	1.49927e-09	3.54033e-09	3.19234e-09	2.22641e-09	5.02016e-11	1.95304e-10	4.70671e-10	1.19987e-09	0	1.1816e-10	2.36191e-10	3.54094e-10
327697	Schizothorax davidi	0	1	2	3	0	5.33005e-09	3.21583e-09	1.90297e-09	2.08827	4.46944	11.4629	46.0107	7.37321e-09	9.57316e-09	9.18163e-09	1.00769e-08	2.46885e-10	5.2811e-10	1.35372e-09	5.4307e-09	0	1.1816e-10	2.36191e-10	3.54094e-10
1704497	Rhodophana squamulosa	0	1	2	3	0	5.33005e-09	3.21583e-09	1.90297e-09	0.00444476	1.00437	4.02093	10.1097	1.56934e-11	2.15128e-09	3.22072e-09	2.21414e-09	5.25479e-13	1.18677e-10	4.74855e-10	1.19326e-09	0	1.1816e-10	2.36191e-10	3.54094e-10
979711	Mortierella kuhlmanii	0	1	2	3	0	5.33005e-09	3.21583e-09	1.90297e-09	0.00341521	1.00509	2.52887	7.70988	1.20583e-11	2.15282e-09	2.0256e-09	1.68855e-09	4.03761e-13	1.18762e-10	2.98649e-10	9.10008e-10	0	1.1816e-10	2.36191e-10	3.54094e-10
2303121	Amanita roseolifolia	0	1	2	3	0	5.33005e-09	3.21583e-09	1.90297e-09	0.00444476	1.00533	2.4392	5.89312	1.56934e-11	2.15332e-09	1.95377e-09	1.29066e-09	5.25479e-13	1.18789e-10	2.88059e-10	6.95573e-10	0	1.1816e-10	2.36191e-10	3.54094e-10
1045552	Clavulina tepurumenga	0	1	2	3	0	5.33005e-09	3.21583e-09	1.90297e-09	0	1	2.5	5.07705	0	2.14191e-09	2.00247e-09	1.11193e-09	0	1.1816e-10	2.95239e-10	5.99251e-10	0	1.1816e-10	2.36191e-10	3.54094e-10
1508718	Inocybe ionocaulis	0	1	2	3	0	5.33005e-09	3.21583e-09	1.90297e-09	0.340032	1.52064	2.73151	7.38769	1.20057e-09	3.25708e-09	2.1879e-09	1.61799e-09	4.02001e-11	1.79679e-10	3.2258e-10	8.71979e-10	0	1.1816e-10	2.36191e-10	3.54094e-10
132711	Sorghum propinquum	0	1	2	3	0	5.33005e-09	3.21583e-09	1.90297e-09	0.0265546	2.4143	12.6925	86.1105	9.37581e-11	5.17122e-09	1.01666e-08	1.88592e-08	3.1394e-12	2.85274e-10	1.49894e-09	1.01637e-08	0	1.1816e-10	2.36191e-10	3.54094e-10
4816	Spizellomyces acuminatus	0	1	2	3	0	5.33005e-09	3.21583e-09	1.90297e-09	0.410387	1.59122	2.98599	9.71457	1.44898e-09	3.40826e-09	2.39174e-09	2.1276e-09	4.85178e-11	1.88019e-10	3.52633e-10	1.14662e-09	0	1.1816e-10	2.36191e-10	3.54094e-10
30066	Anopheles merus	0	1	2	3	0	5.33005e-09	3.21583e-09	1.90297e-09	0.968537	4.87729	21.9947	98.2336	3.41968e-09	1.04467e-08	1.76175e-08	2.15143e-08	1.14505e-10	5.76301e-10	2.59748e-09	1.15947e-08	0	1.1816e-10	2.36191e-10	3.54094e-10
1692300	Helicocentralis hyalina	0	1	2	3	0	5.33005e-09	3.21583e-09	1.90297e-09	0.248901	1.41446	2.86915	12.3925	8.78811e-10	3.02965e-09	2.29815e-09	2.7141e-09	2.94261e-11	1.67133e-10	3.38834e-10	1.46271e-09	0	1.1816e-10	2.36191e-10	3.54094e-10
424914	Osmanthus yunnanensis	0	1	2	3	0	5.33005e-09	3.21583e-09	1.90297e-09	0.166667	2.79077	17.5749	122.728	5.88462e-10	5.97759e-09	1.40773e-08	2.68789e-08	1.97041e-11	3.29758e-10	2.07553e-09	1.44858e-08	0	1.1816e-10	2.36191e-10	3.54094e-10
35343	Pseudomonas virus phiCTX	0	1	2	3	0	5.33005e-09	3.21583e-09	1.90297e-09	0.125	3.33039	22.9153	118.398	4.41346e-10	7.1334e-09	1.83549e-08	2.59305e-08	1.4778e-11	3.93519e-10	2.7062e-09	1.39747e-08	0	1.1816e-10	2.36191e-10	3.54094e-10
1544378	Synedrella leaf curl alphasatellite	0	1	2	3	0	5.33005e-09	3.21583e-09	1.90297e-09	0	1	2	11.4111	0	2.14191e-09	1.60197e-09	2.49917e-09	0	1.1816e-10	2.36191e-10	1.34687e-09	0	1.1816e-10	2.36191e-10	3.54094e-10
1739454	Streptococcus sp. HMSC076H07	0	1	2	3	0	5.33005e-09	3.21583e-09	1.90297e-09	4.21756	54.6537	693.612	5921.21	1.48912e-08	1.17063e-07	5.55575e-07	1.29681e-06	4.98619e-10	6.45788e-09	8.19127e-08	6.98889e-07	0	1.1816e-10	2.36191e-10	3.54094e-10
2050589	Vernonia yellow vein Fujian betasatellite	0	1	2	3	0	5.33005e-09	3.21583e-09	1.90297e-09	0	1.0137	2.07118	10.5553	0	2.17125e-09	1.65898e-09	2.31173e-09	0	1.19779e-10	2.44597e-10	1.24586e-09	0	1.1816e-10	2.36191e-10	3.54094e-10
1916817	Cortinarius oreoborealis	0	1	2	3	0	5.33005e-09	3.21583e-09	1.90297e-09	0	1	2.33333	4.83129	0	2.14191e-09	1.86897e-09	1.05811e-09	0	1.1816e-10	2.75557e-10	5.70245e-10	0	1.1816e-10	2.36191e-10	3.54094e-10
1395676	Urceomyces sphaerocarpus	0	1	2	2	0	5.33005e-09	3.21583e-09	1.26864e-09	0.00250941	1.0078	2.66483	8.02743	8.86015e-12	2.15863e-09	2.13449e-09	1.7581e-09	2.96673e-13	1.19082e-10	3.14705e-10	9.47489e-10	0	1.1816e-10	2.36191e-10	2.36063e-10
707279	Culex bidens	0	1	2	2	0	5.33005e-09	3.21583e-09	1.26864e-09	3.33154	8.37962	31.1878	97.7983	1.17629e-08	1.79484e-08	2.4981e-08	2.14189e-08	3.93869e-10	9.90137e-10	3.68314e-09	1.15433e-08	0	1.1816e-10	2.36191e-10	2.36063e-10
343503	Podospora bullata	0	1	2	2	0	5.33005e-09	3.21583e-09	1.26864e-09	0	1.0125	2.17351	6.81637	0	2.16869e-09	1.74096e-09	1.49286e-09	0	1.19637e-10	2.56683e-10	8.04546e-10	0	1.1816e-10	2.36191e-10	2.36063e-10
400121	Gull circovirus	0	1	2	2	0	5.33005e-09	3.21583e-09	1.26864e-09	0	1	2.64286	12.449	0	2.14191e-09	2.11689e-09	2.72647e-09	0	1.1816e-10	3.1211e-10	1.46937e-09	0	1.1816e-10	2.36191e-10	2.36063e-10
34290	Gossypium aridum	0	1	2	2	0	5.33005e-09	3.21583e-09	1.26864e-09	1.08254	12.9564	51.0477	248.673	3.8222e-09	2.77514e-08	4.08885e-08	5.44622e-08	1.27983e-10	1.53092e-09	6.02851e-09	2.93512e-08	0	1.1816e-10	2.36191e-10	2.36063e-10
53753	Echinacea tennesseensis	0	1	2	2	0	5.33005e-09	3.21583e-09	1.26864e-09	0.330239	3.40889	23.2535	183.192	1.166e-09	7.30153e-09	1.86257e-08	4.01211e-08	3.90423e-11	4.02794e-10	2.74614e-09	2.16224e-08	0	1.1816e-10	2.36191e-10	2.36063e-10
1680683	Valsaria spartii	0	1	2	2	0	5.33005e-09	3.21583e-09	1.26864e-09	0.473948	2.34386	4.17555	8.51548	1.6734e-09	5.02035e-09	3.34457e-09	1.86499e-09	5.60322e-11	2.76951e-10	4.93115e-10	1.00509e-09	0	1.1816e-10	2.36191e-10	2.36063e-10
62335	Saccharum spontaneum	0	1	2	2	0	5.33005e-09	3.21583e-09	1.26864e-09	0.0814716	3.53246	12.2316	75.0804	2.87657e-10	7.56622e-09	9.79736e-09	1.64435e-08	9.63193e-12	4.17396e-10	1.4445e-09	8.86185e-09	0	1.1816e-10	2.36191e-10	2.36063e-10
1562753	Hymenoporus paradoxus	0	1	2	2	0	5.33005e-09	3.21583e-09	1.26864e-09	0.00273973	1.00272	2.02251	4.36639	9.67334e-12	2.14773e-09	1.62e-09	9.56289e-10	3.23902e-13	1.18481e-10	2.38849e-10	5.15371e-10	0	1.1816e-10	2.36191e-10	2.36063e-10
317814	Solanum achacachense	0	1	2	2	0	5.33005e-09	3.21583e-09	1.26864e-09	0.166867	2.05121	10.5981	91.0022	5.89168e-10	4.3935e-09	8.48891e-09	1.99305e-08	1.97277e-11	2.42371e-10	1.25158e-09	1.07411e-08	0	1.1816e-10	2.36191e-10	2.36063e-10
502541	Echinacea laevigata	0	1	2	2	0	5.33005e-09	3.21583e-09	1.26864e-09	0.330239	3.61379	26.5185	190.325	1.166e-09	7.74043e-09	2.1241e-08	4.16834e-08	3.90423e-11	4.27006e-10	3.13172e-09	2.24644e-08	0	1.1816e-10	2.36191e-10	2.36063e-10
69790	Penicillium vinaceum	0	1	2	2	0	5.33005e-09	3.21583e-09	1.26864e-09	0.0494331	1.07696	2.35106	4.21838	1.74537e-10	2.30676e-09	1.88317e-09	9.23873e-10	5.8442e-12	1.27254e-10	2.7765e-10	4.97901e-10	0	1.1816e-10	2.36191e-10	2.36063e-10
2170027	Milk vetch dwarf alphasatellite 3	0	1	2	2	0	5.33005e-09	3.21583e-09	1.26864e-09	0	1	2	8.06038	0	2.14191e-09	1.60197e-09	1.76531e-09	0	1.1816e-10	2.36191e-10	9.51378e-10	0	1.1816e-10	2.36191e-10	2.36063e-10
394564	Cladosporium langeronii	0	1	2	2	0	5.33005e-09	3.21583e-09	1.26864e-09	0.27879	1.42736	2.69075	3.7087	9.84343e-10	3.05728e-09	2.15525e-09	8.12247e-10	3.29598e-11	1.68657e-10	3.17766e-10	4.37743e-10	0	1.1816e-10	2.36191e-10	2.36063e-10
39478	Streptomyces laurentii	0	1	2	1	0	5.33005e-09	3.21583e-09	6.34322e-10	0	1	2.63809	2.86539	0	2.14191e-09	2.11308e-09	6.27553e-10	0	1.1816e-10	3.11547e-10	3.38206e-10	0	1.1816e-10	2.36191e-10	1.18031e-10
1924244	Hypomyces tubariicola	0	1	2	1	0	5.33005e-09	3.21583e-09	6.34322e-10	0.0151967	1.02324	2.05601	2.60379	5.3656e-11	2.19168e-09	1.64684e-09	5.7026e-10	1.79662e-12	1.20906e-10	2.42806e-10	3.07329e-10	0	1.1816e-10	2.36191e-10	1.18031e-10
1778415	Mortierella calciphila	0	1	2	1	0	5.33005e-09	3.21583e-09	6.34322e-10	0	1	2	3.72888	0	2.14191e-09	1.60197e-09	8.16666e-10	0	1.1816e-10	2.36191e-10	4.40125e-10	0	1.1816e-10	2.36191e-10	1.18031e-10
2231330	Dyfrolomyces sinensis	0	1	2	1	0	5.33005e-09	3.21583e-09	6.34322e-10	0.00170503	1.03057	2.05402	2.95586	6.02007e-12	2.20739e-09	1.64524e-09	6.47366e-10	2.01576e-13	1.21772e-10	2.42571e-10	3.48884e-10	0	1.1816e-10	2.36191e-10	1.18031e-10
1985865	Heitmania castanopsis	0	1	2	1	0	5.33005e-09	3.21583e-09	6.34322e-10	0.746635	2.15984	3.75029	7.99202	2.6362e-09	4.62618e-09	3.00393e-09	1.75034e-09	8.82705e-11	2.55207e-10	4.42893e-10	9.4331e-10	0	1.1816e-10	2.36191e-10	1.18031e-10
51568	Ascosphaera celerrima	0	1	2	1	0	5.33005e-09	3.21583e-09	6.34322e-10	0.0264651	1.05657	2.13263	4.86774	9.3442e-11	2.26308e-09	1.70821e-09	1.06609e-09	3.12882e-12	1.24844e-10	2.51855e-10	5.74546e-10	0	1.1816e-10	2.36191e-10	1.18031e-10
45276	Acremonium furcatum	0	1	2	1	0	5.33005e-09	3.21583e-09	6.34322e-10	0	1	2.34354	3.09096	0	2.14191e-09	1.87714e-09	6.76955e-10	0	1.1816e-10	2.76762e-10	3.6483e-10	0	1.1816e-10	2.36191e-10	1.18031e-10
186371	Bhendi yellow vein betasatellite	0	1	2	1	0	5.33005e-09	3.21583e-09	6.34322e-10	0	1	3.33333	8.38567	0	2.14191e-09	2.66996e-09	1.83656e-09	0	1.1816e-10	3.93652e-10	9.89772e-10	0	1.1816e-10	2.36191e-10	1.18031e-10
2212623	Phallus mengsongensis	0	1	2	1	0	5.33005e-09	3.21583e-09	6.34322e-10	0.125961	1.16701	3.12913	5.09725	4.44741e-10	2.49964e-09	2.50639e-09	1.11636e-09	1.48917e-11	1.37894e-10	3.69537e-10	6.01636e-10	0	1.1816e-10	2.36191e-10	1.18031e-10
1393206	Populus qamdoensis	0	1	2	1	0	5.33005e-09	3.21583e-09	6.34322e-10	4.17324	14.1169	54.4423	217.148	1.47348e-08	3.02372e-08	4.36076e-08	4.7558e-08	4.93379e-10	1.66806e-09	6.42941e-09	2.56304e-08	0	1.1816e-10	2.36191e-10	1.18031e-10
1588760	Pisorisporium cymbiforme	0	1	2	1	0	5.33005e-09	3.21583e-09	6.34322e-10	0.0302322	1.03393	2.79915	7.3813	1.06743e-10	2.21459e-09	2.24208e-09	1.61659e-09	3.57418e-12	1.22169e-10	3.30567e-10	8.71225e-10	0	1.1816e-10	2.36191e-10	1.18031e-10
1196423	Pseudoplagiostoma corymbiae	0	1	2	1	0	5.33005e-09	3.21583e-09	6.34322e-10	0.0168612	1.03285	2.25589	3.24669	5.95331e-11	2.21227e-09	1.80694e-09	7.11062e-10	1.99341e-12	1.22041e-10	2.66411e-10	3.83211e-10	0	1.1816e-10	2.36191e-10	1.18031e-10
314178	Helicoma vaccinii	0	1	2	1	0	5.33005e-09	3.21583e-09	6.34322e-10	0.874447	1.52925	5.1378	7.81096	3.08747e-09	3.27552e-09	4.11531e-09	1.71069e-09	1.03381e-10	1.80696e-10	6.06752e-10	9.21939e-10	0	1.1816e-10	2.36191e-10	1.18031e-10
2012457	Hazslinszkyomyces aloes	0	1	2	1	0	5.33005e-09	3.21583e-09	6.34322e-10	0.135481	1.1724	2.24061	2.41149	4.78353e-10	2.51118e-09	1.7947e-09	5.28143e-10	1.60172e-11	1.38531e-10	2.64607e-10	2.84631e-10	0	1.1816e-10	2.36191e-10	1.18031e-10
2448766	Vitis peninsularis	0	1	2	1	0	5.33005e-09	3.21583e-09	6.34322e-10	0.992072	5.68039	24.9059	165.664	3.50278e-09	1.21669e-08	1.99493e-08	3.62822e-08	1.17287e-10	6.71195e-10	2.94128e-09	1.95535e-08	0	1.1816e-10	2.36191e-10	1.18031e-10
1538422	Russula kanadii	0	1	2	1	0	5.33005e-09	3.21583e-09	6.34322e-10	0	1	2.5	6.65649	0	2.14191e-09	2.00247e-09	1.45785e-09	0	1.1816e-10	2.95239e-10	7.85675e-10	0	1.1816e-10	2.36191e-10	1.18031e-10
1532842	Inocybe hainanensis	0	1	2	1	0	5.33005e-09	3.21583e-09	6.34322e-10	0.136707	1.74788	2.84329	4.99191	4.82681e-10	3.74381e-09	2.27744e-09	1.09328e-09	1.61621e-11	2.0653e-10	3.35781e-10	5.89202e-10	0	1.1816e-10	2.36191e-10	1.18031e-10
2007310	Cookeina garethjonesii	0	1	2	1	0	5.33005e-09	3.21583e-09	6.34322e-10	0.00170503	1.00533	2.24291	7.68246	6.02007e-12	2.15332e-09	1.79655e-09	1.68255e-09	2.01576e-13	1.18789e-10	2.64879e-10	9.06772e-10	0	1.1816e-10	2.36191e-10	1.18031e-10
527530	Megacollybia subfurfuracea	0	1	2	0	0	5.33005e-09	3.21583e-09	0	0	1	2.3	4.79369	0	2.14191e-09	1.84227e-09	1.04987e-09	0	1.1816e-10	2.7162e-10	5.65806e-10	0	1.1816e-10	2.36191e-10	0
2066544	Psathyrella mycenoides	0	1	2	0	0	5.33005e-09	3.21583e-09	0	0.0157367	1.03404	2.08309	1.26195	5.55627e-11	2.21483e-09	1.66853e-09	2.76381e-10	1.86046e-12	1.22183e-10	2.46005e-10	1.48949e-10	0	1.1816e-10	2.36191e-10	0
44565	Sterigmatomyces hyphaenes	0	1	2	0	0	5.33005e-09	3.21583e-09	0	1.01279	2.53381	4.60371	11.0146	3.57594e-09	5.42721e-09	3.68751e-09	2.41233e-09	1.19737e-10	2.99395e-10	5.43678e-10	1.30007e-09	0	1.1816e-10	2.36191e-10	0
1931346	Hapalopilus percoctus	0	1	2	0	0	5.33005e-09	3.21583e-09	0	0	1	2.14286	3.40391	0	2.14191e-09	1.7164e-09	7.45494e-10	0	1.1816e-10	2.53062e-10	4.01768e-10	0	1.1816e-10	2.36191e-10	0
1822065	Russula blennia	0	1	2	0	0	5.33005e-09	3.21583e-09	0	0.00341521	1.03404	2.05004	1.70003	1.20583e-11	2.21483e-09	1.64206e-09	3.72326e-10	4.03761e-13	1.22182e-10	2.42101e-10	2.00657e-10	0	1.1816e-10	2.36191e-10	0
310288	Penicillium coffeae	0	1	2	0	0	5.33005e-09	3.21583e-09	0	0	1	2	1.42107	0	2.14191e-09	1.60197e-09	3.11231e-10	0	1.1816e-10	2.36191e-10	1.67731e-10	0	1.1816e-10	2.36191e-10	0
1402876	Rasamsonia pulvericola	0	1	2	0	0	5.33005e-09	3.21583e-09	0	0	1	2.125	2.72383	0	2.14191e-09	1.7021e-09	5.96549e-10	0	1.1816e-10	2.50953e-10	3.21497e-10	0	1.1816e-10	2.36191e-10	0
1807365	Pulveroboletus sinensis	0	1	2	0	0	5.33005e-09	3.21583e-09	0	0.111824	1.14754	3.13141	4.45039	3.94824e-10	2.45794e-09	2.50822e-09	9.74686e-10	1.32203e-11	1.35594e-10	3.69807e-10	5.25286e-10	0	1.1816e-10	2.36191e-10	0
3605	Vitis aestivalis	0	1	2	0	0	5.33005e-09	3.21583e-09	0	0.909462	6.01906	34.6466	222.889	3.2111e-09	1.28923e-08	2.77515e-08	4.88152e-08	1.07521e-10	7.11213e-10	4.09162e-09	2.63079e-08	0	1.1816e-10	2.36191e-10	0
1497377	Trichoderma tiantangzhaiense	0	1	2	0	0	5.33005e-09	3.21583e-09	0	0	1.16667	2.19979	3.07002	0	2.4989e-09	1.76201e-09	6.7237e-10	0	1.37853e-10	2.59786e-10	3.62359e-10	0	1.1816e-10	2.36191e-10	0
1767050	Thymallus mertensii	0	1	1	24	0	5.33005e-09	1.60791e-09	1.52237e-08	2.14163	4.99541	13.7595	80.5248	7.56159e-09	1.06997e-08	1.10212e-08	1.76358e-08	2.53192e-10	5.90258e-10	1.62494e-09	9.50446e-09	0	1.1816e-10	1.18096e-10	2.83275e-09
686984	Sapelovirus A	0	1	1	23	0	5.33005e-09	1.60791e-09	1.45894e-08	0	1	1.77424	48.4129	0	2.14191e-09	1.42115e-09	1.0603e-08	0	1.1816e-10	2.0953e-10	5.71424e-09	0	1.1816e-10	1.18096e-10	2.71472e-09
2597640	Sicyopterus punctissimus	0	1	1	21	0	5.33005e-09	1.60791e-09	1.33208e-08	2.52279	4.78848	35.5778	91.2563	8.90738e-09	1.02565e-08	2.84973e-08	1.99862e-08	2.98255e-10	5.65807e-10	4.20158e-09	1.07711e-08	0	1.1816e-10	1.18096e-10	2.47866e-09
1922392	Beihai horseshoe crab virus 1	0	1	1	21	0	5.33005e-09	1.60791e-09	1.33208e-08	0	1	2.08333	40.9202	0	2.14191e-09	1.66872e-09	8.96199e-09	0	1.1816e-10	2.46033e-10	4.82987e-09	0	1.1816e-10	1.18096e-10	2.47866e-09
62893	Solanum polyadenium	0	1	1	19	0	5.33005e-09	1.60791e-09	1.20521e-08	1.77428	5.01972	16.8375	135.817	6.26458e-09	1.07518e-08	1.34866e-08	2.97456e-08	2.09763e-10	5.9313e-10	1.98844e-09	1.60307e-08	0	1.1816e-10	1.18096e-10	2.2426e-09
1922690	Beihai sobemo-like virus 19	0	1	1	17	0	5.33005e-09	1.60791e-09	1.07835e-08	0	1	1.00323	25.0435	0	2.14191e-09	8.03577e-10	5.4848e-09	0	1.1816e-10	1.18477e-10	2.95592e-09	0	1.1816e-10	1.18096e-10	2.00653e-09
1923263	Hubei tombus-like virus 17	0	1	1	17	0	5.33005e-09	1.60791e-09	1.07835e-08	0.00518135	1.00772	1.50328	29.9737	1.82941e-11	2.15845e-09	1.20411e-09	6.56459e-09	6.12562e-13	1.19072e-10	1.77532e-10	3.53784e-09	0	1.1816e-10	1.18096e-10	2.00653e-09
1469956	Danaus plexippus plexippus iteravirus	0	1	1	16	0	5.33005e-09	1.60791e-09	1.01492e-08	0	1	1.5	33.2075	0	2.14191e-09	1.20148e-09	7.27283e-09	0	1.1816e-10	1.77144e-10	3.91953e-09	0	1.1816e-10	1.18096e-10	1.8885e-09
10690	Haemophilus virus HP1	0	1	1	15	0	5.33005e-09	1.60791e-09	9.51484e-09	0	1	14.7524	154.445	0	2.14191e-09	1.18164e-08	3.38252e-08	0	1.1816e-10	1.74219e-09	1.82294e-08	0	1.1816e-10	1.18096e-10	1.77047e-09
1906668	Malvastrum bright yellow mosaic virus	0	1	1	14	0	5.33005e-09	1.60791e-09	8.88051e-09	0	1	2.77849	31.7401	0	2.14191e-09	2.22554e-09	6.95144e-09	0	1.1816e-10	3.28128e-10	3.74633e-09	0	1.1816e-10	1.18096e-10	1.65244e-09
1580607	Magnaporthe oryzae RNA virus	0	1	1	13	0	5.33005e-09	1.60791e-09	8.24619e-09	0	1	2.83333	26.7852	0	2.14191e-09	2.26946e-09	5.86627e-09	0	1.1816e-10	3.34605e-10	3.1615e-09	0	1.1816e-10	1.18096e-10	1.53441e-09
222475	Malvastrum yellow vein virus	0	1	1	13	0	5.33005e-09	1.60791e-09	8.24619e-09	0	1	3.46429	35.6064	0	2.14191e-09	2.77485e-09	7.79821e-09	0	1.1816e-10	4.09117e-10	4.20267e-09	0	1.1816e-10	1.18096e-10	1.53441e-09
1923274	Hubei tombus-like virus 27	0	1	1	13	0	5.33005e-09	1.60791e-09	8.24619e-09	0	1	1.4	19.5711	0	2.14191e-09	1.12138e-09	4.28629e-09	0	1.1816e-10	1.65334e-10	2.31e-09	0	1.1816e-10	1.18096e-10	1.53441e-09
90396	Echinochloa colona	0	1	1	13	0	5.33005e-09	1.60791e-09	8.24619e-09	0.000221582	2.63451	24.3179	164.531	7.82355e-13	5.64289e-09	1.94783e-08	3.60341e-08	2.61964e-14	3.11294e-10	2.87184e-09	1.94198e-08	0	1.1816e-10	1.18096e-10	1.53441e-09
1923741	Wuhan large pig roundworm virus 1	0	1	1	13	0	5.33005e-09	1.60791e-09	8.24619e-09	0	1	2.375	24.1443	0	2.14191e-09	1.90234e-09	5.28789e-09	0	1.1816e-10	2.80477e-10	2.84979e-09	0	1.1816e-10	1.18096e-10	1.53441e-09
1930304	Chicken picobirnavirus	0	1	1	13	0	5.33005e-09	1.60791e-09	8.24619e-09	0	1	1.39216	27.3156	0	2.14191e-09	1.1151e-09	5.98242e-09	0	1.1816e-10	1.64408e-10	3.22409e-09	0	1.1816e-10	1.18096e-10	1.53441e-09
223308	Potato yellow mosaic Trinidad virus	0	1	1	13	0	5.33005e-09	1.60791e-09	8.24619e-09	0	1	3.45476	29.3733	0	2.14191e-09	2.76722e-09	6.43309e-09	0	1.1816e-10	4.07993e-10	3.46697e-09	0	1.1816e-10	1.18096e-10	1.53441e-09
77813	Merremia mosaic virus	0	1	1	13	0	5.33005e-09	1.60791e-09	8.24619e-09	0	1	3.20667	34.0116	0	2.14191e-09	2.5685e-09	7.44892e-09	0	1.1816e-10	3.78694e-10	4.01443e-09	0	1.1816e-10	1.18096e-10	1.53441e-09
1511847	Fusarium solani virus 1	0	1	1	12	0	5.33005e-09	1.60791e-09	7.61187e-09	0	1	1.07143	24.0024	0	2.14191e-09	8.58201e-10	5.2568e-09	0	1.1816e-10	1.26531e-10	2.83304e-09	0	1.1816e-10	1.18096e-10	1.41638e-09
1923384	Sanxia sobemo-like virus 5	0	1	1	11	0	5.33005e-09	1.60791e-09	6.97755e-09	0	1	1.55556	17.9615	0	2.14191e-09	1.24598e-09	3.93377e-09	0	1.1816e-10	1.83704e-10	2.12002e-09	0	1.1816e-10	1.18096e-10	1.29835e-09
12618	Chicken anemia virus	0	1	1	11	0	5.33005e-09	1.60791e-09	6.97755e-09	0	1	1.16984	19.9639	0	2.14191e-09	9.37028e-10	4.37232e-09	0	1.1816e-10	1.38153e-10	2.35637e-09	0	1.1816e-10	1.18096e-10	1.29835e-09
67002	Plenogemma phyllantha	0	1	1	11	0	5.33005e-09	1.60791e-09	6.97755e-09	0.847327	6.02282	38.5596	346.527	2.99172e-09	1.29003e-08	3.08858e-08	7.58933e-08	1.00175e-10	7.11656e-10	4.55373e-09	4.09011e-08	0	1.1816e-10	1.18096e-10	1.29835e-09
184020	Tobacco bushy top virus	0	1	1	11	0	5.33005e-09	1.60791e-09	6.97755e-09	0	1	3	24.9559	0	2.14191e-09	2.40296e-09	5.46564e-09	0	1.1816e-10	3.54287e-10	2.94559e-09	0	1.1816e-10	1.18096e-10	1.29835e-09
134920	Pungitius pungitius	0	1	1	10	0	5.33005e-09	1.60791e-09	6.34322e-09	2.40724	6.03148	16.3352	82.6393	8.49941e-09	1.29189e-08	1.30843e-08	1.8099e-08	2.84595e-10	7.1268e-10	1.92912e-09	9.75404e-09	0	1.1816e-10	1.18096e-10	1.18031e-09
856881	Solanum acroglossum	0	1	1	10	0	5.33005e-09	1.60791e-09	6.34322e-09	0.098515	3.37682	16.7639	111.967	3.47834e-10	7.23286e-09	1.34277e-08	2.45222e-08	1.16469e-11	3.99006e-10	1.97975e-09	1.32157e-08	0	1.1816e-10	1.18096e-10	1.18031e-09
1923583	Wenzhou narna-like virus 8	0	1	1	10	0	5.33005e-09	1.60791e-09	6.34322e-09	0	1	1.2	20.4933	0	2.14191e-09	9.61185e-10	4.48826e-09	0	1.1816e-10	1.41715e-10	2.41885e-09	0	1.1816e-10	1.18096e-10	1.18031e-09
13604	Makaira nigricans	0	1	1	10	0	5.33005e-09	1.60791e-09	6.34322e-09	1.817	5.99747	11.6831	70.0057	6.41542e-09	1.28461e-08	9.35799e-09	1.53321e-08	2.14814e-10	7.08661e-10	1.37972e-09	8.26288e-09	0	1.1816e-10	1.18096e-10	1.18031e-09
8241	Thunnus obesus	0	1	1	10	0	5.33005e-09	1.60791e-09	6.34322e-09	2.26039	4.94766	14.7691	68.6222	7.98091e-09	1.05975e-08	1.18299e-08	1.5029e-08	2.67233e-10	5.84616e-10	1.74417e-09	8.09957e-09	0	1.1816e-10	1.18096e-10	1.18031e-09
420255	Sida yellow vein Madurai virus	0	1	1	10	0	5.33005e-09	1.60791e-09	6.34322e-09	0	1	2.87381	19.0491	0	2.14191e-09	2.30188e-09	4.17198e-09	0	1.1816e-10	3.39385e-10	2.2484e-09	0	1.1816e-10	1.18096e-10	1.18031e-09
390443	Erectites yellow mosaic virus	0	1	1	10	0	5.33005e-09	1.60791e-09	6.34322e-09	0	1.5	1.70202	19.2609	0	3.21287e-09	1.3633e-09	4.21835e-09	0	1.7724e-10	2.01001e-10	2.27339e-09	0	1.1816e-10	1.18096e-10	1.18031e-09
10825	Miscanthus streak virus	0	1	1	10	0	5.33005e-09	1.60791e-09	6.34322e-09	0	1	2	19.0608	0	2.14191e-09	1.60197e-09	4.17453e-09	0	1.1816e-10	2.36191e-10	2.24977e-09	0	1.1816e-10	1.18096e-10	1.18031e-09
2292785	Dactylospora fusiformis	0	1	1	10	0	5.33005e-09	1.60791e-09	6.34322e-09	0	1	1	11.147	0	2.14191e-09	8.00987e-10	2.44131e-09	0	1.1816e-10	1.18096e-10	1.31569e-09	0	1.1816e-10	1.18096e-10	1.18031e-09
257763	Dendrocalamus latiflorus	0	1	1	10	0	5.33005e-09	1.60791e-09	6.34322e-09	0.851979	5.44479	17.9988	110.759	3.00814e-09	1.16623e-08	1.44168e-08	2.42574e-08	1.00725e-10	6.43357e-10	2.12558e-09	1.3073e-08	0	1.1816e-10	1.18096e-10	1.18031e-09
337823	Sida leaf curl virus	0	1	1	9	0	5.33005e-09	1.60791e-09	5.7089e-09	0	1	2.10476	20.2136	0	2.14191e-09	1.68589e-09	4.42702e-09	0	1.1816e-10	2.48563e-10	2.38585e-09	0	1.1816e-10	1.18096e-10	1.06228e-09
1611039	Mosquito circovirus	0	1	1	9	0	5.33005e-09	1.60791e-09	5.7089e-09	0	1	2.08304	14.7849	0	2.14191e-09	1.66849e-09	3.23805e-09	0	1.1816e-10	2.45998e-10	1.74508e-09	0	1.1816e-10	1.18096e-10	1.06228e-09
1234872	Dragonfly circularisvirus	0	1	1	8	0	5.33005e-09	1.60791e-09	5.07458e-09	0	1	1.5	16.3734	0	2.14191e-09	1.20148e-09	3.58596e-09	0	1.1816e-10	1.77144e-10	1.93258e-09	0	1.1816e-10	1.18096e-10	9.44252e-10
198539	Streptococcus phage 315.2	0	1	1	8	0	5.33005e-09	1.60791e-09	5.07458e-09	0	2	25.9176	195.764	0	4.28382e-09	2.07597e-08	4.28745e-08	0	2.3632e-10	3.06076e-09	2.31063e-08	0	1.1816e-10	1.18096e-10	9.44252e-10
46020	Paramecium bursaria Chlorella virus NC1A	0	1	1	8	0	5.33005e-09	1.60791e-09	5.07458e-09	0	1	1.36111	23.3005	0	2.14191e-09	1.09023e-09	5.10308e-09	0	1.1816e-10	1.60741e-10	2.75019e-09	0	1.1816e-10	1.18096e-10	9.44252e-10
446432	Cottus perifretum	0	1	1	8	0	5.33005e-09	1.60791e-09	5.07458e-09	2.36499	4.79452	15.9984	90.3724	8.35023e-09	1.02694e-08	1.28145e-08	1.97926e-08	2.79599e-10	5.66521e-10	1.88935e-09	1.06668e-08	0	1.1816e-10	1.18096e-10	9.44252e-10
875323	Rose leaf curl virus	0	1	1	8	0	5.33005e-09	1.60791e-09	5.07458e-09	0	1	1.83333	16.4681	0	2.14191e-09	1.46848e-09	3.60669e-09	0	1.1816e-10	2.16509e-10	1.94375e-09	0	1.1816e-10	1.18096e-10	9.44252e-10
1922945	Hubei narna-like virus 15	0	1	1	8	0	5.33005e-09	1.60791e-09	5.07458e-09	0	1	1.14286	20.5406	0	2.14191e-09	9.15414e-10	4.49863e-09	0	1.1816e-10	1.34967e-10	2.42444e-09	0	1.1816e-10	1.18096e-10	9.44252e-10
70136	Lewinskya speciosa	0	1	1	7	0	5.33005e-09	1.60791e-09	4.44026e-09	0.302392	2.9162	32.6049	259.231	1.06767e-09	6.24624e-09	2.61161e-08	5.67745e-08	3.57501e-11	3.44578e-10	3.8505e-09	3.05974e-08	0	1.1816e-10	1.18096e-10	8.2622e-10
195062	Strawberry latent ringspot virus satellite RNA	0	1	1	7	0	5.33005e-09	1.60791e-09	4.44026e-09	0	1	1.33333	11.8363	0	2.14191e-09	1.06798e-09	2.59228e-09	0	1.1816e-10	1.57461e-10	1.39705e-09	0	1.1816e-10	1.18096e-10	8.2622e-10
308688	Picea crassifolia	0	1	1	7	0	5.33005e-09	1.60791e-09	4.44026e-09	0.333445	4.26358	39.9762	305.161	1.17732e-09	9.13221e-09	3.20204e-08	6.68338e-08	3.94214e-11	5.03784e-10	4.72101e-09	3.60186e-08	0	1.1816e-10	1.18096e-10	8.2622e-10
76776	Malassezia slooffiae	0	1	1	7	0	5.33005e-09	1.60791e-09	4.44026e-09	0.8408	2.32184	4.37334	18.3272	2.96867e-09	4.97318e-09	3.50299e-09	4.01387e-09	9.94031e-11	2.74349e-10	5.16473e-10	2.16319e-09	0	1.1816e-10	1.18096e-10	8.2622e-10
2050038	Cockroach associated cyclovirus 1	0	1	1	6	0	5.33005e-09	1.60791e-09	3.80593e-09	0	1	1.54762	13.6422	0	2.14191e-09	1.23962e-09	2.98779e-09	0	1.1816e-10	1.82767e-10	1.61021e-09	0	1.1816e-10	1.18096e-10	7.08189e-10
7904	Acipenser transmontanus	0	1	1	6	0	5.33005e-09	1.60791e-09	3.80593e-09	2.53653	8.38455	12.0769	59.3401	8.95589e-09	1.7959e-08	9.67344e-09	1.29962e-08	2.99879e-10	9.90719e-10	1.42623e-09	7.004e-09	0	1.1816e-10	1.18096e-10	7.08189e-10
2038704	Pseudostellaria longipedicellata	0	1	1	6	0	5.33005e-09	1.60791e-09	3.80593e-09	2.59158	9.90322	74.1655	457.901	9.15025e-09	2.12118e-08	5.94056e-08	1.00286e-07	3.06387e-10	1.17016e-09	8.75863e-09	5.40468e-08	0	1.1816e-10	1.18096e-10	7.08189e-10
270146	Tomato leaf curl Sudan virus	0	1	1	6	0	5.33005e-09	1.60791e-09	3.80593e-09	0	1	1.56667	17.912	0	2.14191e-09	1.25488e-09	3.92293e-09	0	1.1816e-10	1.85017e-10	2.11418e-09	0	1.1816e-10	1.18096e-10	7.08189e-10
211866	Tobacco leaf curl Yunnan virus	0	1	1	6	0	5.33005e-09	1.60791e-09	3.80593e-09	0	1	1.6	14.855	0	2.14191e-09	1.28158e-09	3.25342e-09	0	1.1816e-10	1.88953e-10	1.75336e-09	0	1.1816e-10	1.18096e-10	7.08189e-10
693897	Tomato yellow leaf curl Thailand betasatellite	0	1	1	6	0	5.33005e-09	1.60791e-09	3.80593e-09	0	1	1.83333	12.6646	0	2.14191e-09	1.46848e-09	2.7737e-09	0	1.1816e-10	2.16509e-10	1.49483e-09	0	1.1816e-10	1.18096e-10	7.08189e-10
2036926	Peroneutypa mackenziei	0	1	1	6	0	5.33005e-09	1.60791e-09	3.80593e-09	0.143294	1.30456	2.16521	15.121	5.05939e-10	2.79426e-09	1.7343e-09	3.31166e-09	1.69409e-11	1.54147e-10	2.55701e-10	1.78475e-09	0	1.1816e-10	1.18096e-10	7.08189e-10
2004963	Mongoose associated gemykibivirus 1	0	1	1	6	0	5.33005e-09	1.60791e-09	3.80593e-09	0	1	2.10256	13.5148	0	2.14191e-09	1.68413e-09	2.9599e-09	0	1.1816e-10	2.48304e-10	1.59517e-09	0	1.1816e-10	1.18096e-10	7.08189e-10
1498487	Ictalurus cf. pricei USON-01115-1	0	1	1	6	0	5.33005e-09	1.60791e-09	3.80593e-09	3.26167	5.20502	13.2134	67.6553	1.15162e-08	1.11487e-08	1.05837e-08	1.48173e-08	3.85609e-10	6.15025e-10	1.56044e-09	7.98545e-09	0	1.1816e-10	1.18096e-10	7.08189e-10
196242	Enterobacteria phage BP-4795	0	1	1	6	0	5.33005e-09	1.60791e-09	3.80593e-09	0	3.04286	15.7571	138.942	0	6.51753e-09	1.26212e-08	3.04298e-08	0	3.59544e-10	1.86085e-09	1.63995e-08	0	1.1816e-10	1.18096e-10	7.08189e-10
97167	Abies fargesii	0	1	1	6	0	5.33005e-09	1.60791e-09	3.80593e-09	0.204305	5.69559	39.4469	324.263	7.21354e-10	1.21995e-08	3.15965e-08	7.10173e-08	2.41538e-11	6.72991e-10	4.65851e-09	3.82732e-08	0	1.1816e-10	1.18096e-10	7.08189e-10
1618239	Avon-Heathcote Estuary associated circular virus 16	0	1	1	6	0	5.33005e-09	1.60791e-09	3.80593e-09	0	1	2	14.1837	0	2.14191e-09	1.60197e-09	3.10639e-09	0	1.1816e-10	2.36191e-10	1.67412e-09	0	1.1816e-10	1.18096e-10	7.08189e-10
2116505	Shigella sp. SHS-6	0	1	1	6	0	5.33005e-09	1.60791e-09	3.80593e-09	22.8154	48.195	372.259	3693.76	8.05558e-08	1.03229e-07	2.98174e-07	8.08975e-07	2.69733e-09	5.69472e-09	4.39621e-08	4.3598e-07	0	1.1816e-10	1.18096e-10	7.08189e-10
2027812	Classicula sinensis	0	1	1	6	0	5.33005e-09	1.60791e-09	3.80593e-09	0.510121	2.07879	3.58281	14.3587	1.80112e-09	4.45258e-09	2.86979e-09	3.14473e-09	6.03087e-11	2.4563e-10	4.23115e-10	1.69478e-09	0	1.1816e-10	1.18096e-10	7.08189e-10
2015048	Inocybe vestipedes	0	1	1	5	0	5.33005e-09	1.60791e-09	3.17161e-09	0.148973	1.25996	1.77792	8.21973	5.25989e-10	2.69872e-09	1.42409e-09	1.80021e-09	1.76122e-11	1.48877e-10	2.09965e-10	9.70186e-10	0	1.1816e-10	1.18096e-10	5.90157e-10
941476	Phyllostachys sulphurea	0	1	1	5	0	5.33005e-09	1.60791e-09	3.17161e-09	0.125354	1.69562	8.9419	74.3714	4.42596e-10	3.63187e-09	7.16235e-09	1.62882e-08	1.48199e-11	2.00355e-10	1.056e-09	8.77817e-09	0	1.1816e-10	1.18096e-10	5.90157e-10
1663170	Lamelloclavaria petersenii	0	1	1	5	0	5.33005e-09	1.60791e-09	3.17161e-09	0.210776	1.33671	1.32707	9.59873	7.44201e-10	2.86311e-09	1.06297e-09	2.10223e-09	2.49189e-11	1.57945e-10	1.56722e-10	1.13295e-09	0	1.1816e-10	1.18096e-10	5.90157e-10
2057942	Pleurochrysis carterae circular virus	0	1	1	5	0	5.33005e-09	1.60791e-09	3.17161e-09	0.0408599	1.04762	1.40039	12.1978	1.44267e-10	2.24392e-09	1.1217e-09	2.67146e-09	4.83064e-12	1.23787e-10	1.6538e-10	1.43972e-09	0	1.1816e-10	1.18096e-10	5.90157e-10
565089	Ataxolepis apus	0	1	1	5	0	5.33005e-09	1.60791e-09	3.17161e-09	4.84158	10.843	26.9478	86.3358	1.70945e-08	2.32247e-08	2.15848e-08	1.89085e-08	5.72393e-10	1.28121e-09	3.18242e-09	1.01903e-08	0	1.1816e-10	1.18096e-10	5.90157e-10
2070801	Emydomyces testavorans	0	1	1	5	0	5.33005e-09	1.60791e-09	3.17161e-09	0.0939577	1.16611	1.44476	7.83397	3.31743e-10	2.4977e-09	1.15724e-09	1.71573e-09	1.11081e-11	1.37787e-10	1.7062e-10	9.24655e-10	0	1.1816e-10	1.18096e-10	5.90157e-10
126548	Notelaea microcarpa	0	1	1	5	0	5.33005e-09	1.60791e-09	3.17161e-09	0.0755585	2.71271	19.3916	136.352	2.6678e-10	5.8104e-09	1.55324e-08	2.98626e-08	8.93286e-12	3.20534e-10	2.29006e-09	1.60938e-08	0	1.1816e-10	1.18096e-10	5.90157e-10
229075	Amphiprion sebae	0	1	1	5	0	5.33005e-09	1.60791e-09	3.17161e-09	2.41359	6.92128	21.9969	91.4874	8.52184e-09	1.48248e-08	1.76192e-08	2.00368e-08	2.85346e-10	8.17818e-10	2.59774e-09	1.07984e-08	0	1.1816e-10	1.18096e-10	5.90157e-10
482429	Oenothera parviflora	0	1	1	5	0	5.33005e-09	1.60791e-09	3.17161e-09	30.8089	41.2161	104.471	496.266	1.08779e-07	8.82814e-08	8.36798e-08	1.08688e-07	3.64236e-09	4.8701e-09	1.23376e-08	5.8575e-08	0	1.1816e-10	1.18096e-10	5.90157e-10
1940757	Tracylla aristata	0	1	1	5	0	5.33005e-09	1.60791e-09	3.17161e-09	0.0168612	1.0344	1.22242	9.08326	5.95331e-11	2.2156e-09	9.79141e-10	1.98934e-09	1.99341e-12	1.22225e-10	1.44362e-10	1.07211e-09	0	1.1816e-10	1.18096e-10	5.90157e-10
121816	Possum atadenovirus A	0	1	1	5	0	5.33005e-09	1.60791e-09	3.17161e-09	0	1	1.83333	13.5034	0	2.14191e-09	1.46848e-09	2.95739e-09	0	1.1816e-10	2.16509e-10	1.59382e-09	0	1.1816e-10	1.18096e-10	5.90157e-10
106636	Themeda triandra	0	1	1	5	0	5.33005e-09	1.60791e-09	3.17161e-09	1.25781	3.47748	15.0513	102.883	4.44105e-09	7.44845e-09	1.20559e-08	2.25325e-08	1.48704e-10	4.10899e-10	1.7775e-09	1.21434e-08	0	1.1816e-10	1.18096e-10	5.90157e-10
377463	Malvastrum yellow mosaic virus satellite DNA beta	0	1	1	5	0	5.33005e-09	1.60791e-09	3.17161e-09	0	1	1.25909	10.0392	0	2.14191e-09	1.00852e-09	2.19871e-09	0	1.1816e-10	1.48693e-10	1.18495e-09	0	1.1816e-10	1.18096e-10	5.90157e-10
1129035	Macroptilium yellow vein virus	0	1	1	5	0	5.33005e-09	1.60791e-09	3.17161e-09	0	1	1.59359	16.2054	0	2.14191e-09	1.27645e-09	3.54916e-09	0	1.1816e-10	1.88196e-10	1.91274e-09	0	1.1816e-10	1.18096e-10	5.90157e-10
464749	Bathyraja shuntovi	0	1	1	4	0	5.33005e-09	1.60791e-09	2.53729e-09	3.22728	7.77875	19.5787	87.9396	1.13948e-08	1.66614e-08	1.56823e-08	1.92598e-08	3.81543e-10	9.19137e-10	2.31216e-09	1.03796e-08	0	1.1816e-10	1.18096e-10	4.72126e-10
58917	Gjaerumia minor	0	1	1	4	0	5.33005e-09	1.60791e-09	2.53729e-09	0.708449	3.32479	4.4185	11.8969	2.50137e-09	7.1214e-09	3.53916e-09	2.60556e-09	8.3756e-11	3.92857e-10	5.21806e-10	1.40421e-09	0	1.1816e-10	1.18096e-10	4.72126e-10
1096527	Ascothailandia grenadoidea	0	1	1	4	0	5.33005e-09	1.60791e-09	2.53729e-09	0	1	1	7.38178	0	2.14191e-09	8.00987e-10	1.61669e-09	0	1.1816e-10	1.18096e-10	8.71282e-10	0	1.1816e-10	1.18096e-10	4.72126e-10
488919	Solanum lichtensteinii	0	1	1	4	0	5.33005e-09	1.60791e-09	2.53729e-09	0.23361	2.21156	18.2944	142.823	8.24823e-10	4.73697e-09	1.46536e-08	3.12798e-08	2.76184e-11	2.61318e-10	2.16049e-09	1.68576e-08	0	1.1816e-10	1.18096e-10	4.72126e-10
80753	Corylus chinensis	0	1	1	4	0	5.33005e-09	1.60791e-09	2.53729e-09	1.27186	7.34196	44.1835	250.878	4.49065e-09	1.57258e-08	3.53904e-08	5.49452e-08	1.50365e-10	8.67527e-10	5.21788e-09	2.96115e-08	0	1.1816e-10	1.18096e-10	4.72126e-10
2491656	Talaromyces bohemicus	0	1	1	4	0	5.33005e-09	1.60791e-09	2.53729e-09	0	1.0067	1.07848	5.61872	0	2.15626e-09	8.6385e-10	1.23056e-09	0	1.18951e-10	1.27364e-10	6.63186e-10	0	1.1816e-10	1.18096e-10	4.72126e-10
1959744	European catfish circovirus	0	1	1	4	0	5.33005e-09	1.60791e-09	2.53729e-09	0	1	2	13.1049	0	2.14191e-09	1.60197e-09	2.87012e-09	0	1.1816e-10	2.36191e-10	1.54679e-09	0	1.1816e-10	1.18096e-10	4.72126e-10
2169928	Escherichia virus mEpX2	0	1	1	4	0	5.33005e-09	1.60791e-09	2.53729e-09	0.25	1.45	9.7815	70.168	8.82692e-10	3.10577e-09	7.83486e-09	1.53676e-08	2.95561e-11	1.71332e-10	1.15515e-09	8.28203e-09	0	1.1816e-10	1.18096e-10	4.72126e-10
1828513	Cerarioporia cystidiata	0	1	1	4	0	5.33005e-09	1.60791e-09	2.53729e-09	0.00250941	1.00685	1.3637	7.57166	8.86015e-12	2.15658e-09	1.09231e-09	1.65828e-09	2.96673e-13	1.18969e-10	1.61047e-10	8.93694e-10	0	1.1816e-10	1.18096e-10	4.72126e-10
413233	Channa argus x Channa maculata	0	1	1	4	0	5.33005e-09	1.60791e-09	2.53729e-09	2.07648	4.33428	17.9732	65.5916	7.33156e-09	9.28364e-09	1.43963e-08	1.43653e-08	2.4549e-10	5.12138e-10	2.12256e-09	7.74187e-09	0	1.1816e-10	1.18096e-10	4.72126e-10
80970	Amphiprion clarkii	0	1	1	4	0	5.33005e-09	1.60791e-09	2.53729e-09	2.27073	7.11841	21.5308	91.7726	8.01743e-09	1.5247e-08	1.72459e-08	2.00992e-08	2.68456e-10	8.41112e-10	2.5427e-09	1.08321e-08	0	1.1816e-10	1.18096e-10	4.72126e-10
2169905	Dragonfly associated alphasatellite	0	1	1	4	0	5.33005e-09	1.60791e-09	2.53729e-09	0	1	1.43286	11.1558	0	2.14191e-09	1.1477e-09	2.44326e-09	0	1.1816e-10	1.69214e-10	1.31674e-09	0	1.1816e-10	1.18096e-10	4.72126e-10
506512	uncultured bacterium BLR1	0	1	1	4	0	5.33005e-09	1.60791e-09	2.53729e-09	0	1	2.96649	7.28947	0	2.14191e-09	2.37612e-09	1.59648e-09	0	1.1816e-10	3.50329e-10	8.60386e-10	0	1.1816e-10	1.18096e-10	4.72126e-10
1673888	Violaceomyces palustris	0	1	1	4	0	5.33005e-09	1.60791e-09	2.53729e-09	0.434411	1.72078	2.68376	13.3448	1.53381e-09	3.68576e-09	2.14966e-09	2.92266e-09	5.1358e-11	2.03327e-10	3.16941e-10	1.57511e-09	0	1.1816e-10	1.18096e-10	4.72126e-10
2019967	Salix oreinoma	0	1	1	4	0	5.33005e-09	1.60791e-09	2.53729e-09	3.19229	13.6016	51.1776	267.012	1.12712e-08	2.91333e-08	4.09926e-08	5.84786e-08	3.77407e-10	1.60716e-09	6.04385e-09	3.15158e-08	0	1.1816e-10	1.18096e-10	4.72126e-10
196089	Tomato black ring virus satellite RNA	0	1	1	4	0	5.33005e-09	1.60791e-09	2.53729e-09	0	1	1	6.92848	0	2.14191e-09	8.00987e-10	1.51742e-09	0	1.1816e-10	1.18096e-10	8.17778e-10	0	1.1816e-10	1.18096e-10	4.72126e-10
538004	Tomato leaf curl Pakistan alphasatellite	0	1	1	4	0	5.33005e-09	1.60791e-09	2.53729e-09	0	1	1.75	11.3431	0	2.14191e-09	1.40173e-09	2.48428e-09	0	1.1816e-10	2.06668e-10	1.33885e-09	0	1.1816e-10	1.18096e-10	4.72126e-10
2303083	Amanita chiui	0	1	1	4	0	5.33005e-09	1.60791e-09	2.53729e-09	0.157471	1.23075	1.51426	7.59594	5.55995e-10	2.63616e-09	1.21291e-09	1.6636e-09	1.8617e-11	1.45426e-10	1.78828e-10	8.9656e-10	0	1.1816e-10	1.18096e-10	4.72126e-10
1329380	Ageratum Yellow vein China virus - OX1	0	1	1	4	0	5.33005e-09	1.60791e-09	2.53729e-09	0	1	2.09803	13.0774	0	2.14191e-09	1.68049e-09	2.8641e-09	0	1.1816e-10	2.47768e-10	1.54354e-09	0	1.1816e-10	1.18096e-10	4.72126e-10
88732	Pinus yunnanensis	0	1	1	4	0	5.33005e-09	1.60791e-09	2.53729e-09	3.38975	6.66441	29.556	231.465	1.19684e-08	1.42746e-08	2.3674e-08	5.06934e-08	4.00751e-10	7.87467e-10	3.49044e-09	2.73201e-08	0	1.1816e-10	1.18096e-10	4.72126e-10
163654	Okra leaf curl virus	0	1	1	3	0	5.33005e-09	1.60791e-09	1.90297e-09	0	1.5	3.29167	13.5737	0	3.21287e-09	2.63658e-09	2.97279e-09	0	1.7724e-10	3.88732e-10	1.60212e-09	0	1.1816e-10	1.18096e-10	3.54094e-10
229634	Papaya leaf curl China virus	0	1	1	3	0	5.33005e-09	1.60791e-09	1.90297e-09	0	1	1.79121	11.5667	0	2.14191e-09	1.43474e-09	2.53324e-09	0	1.1816e-10	2.11534e-10	1.36524e-09	0	1.1816e-10	1.18096e-10	3.54094e-10
1389923	Basidioascus persicus	0	1	1	3	0	5.33005e-09	1.60791e-09	1.90297e-09	0.79161	2.51903	3.48797	10.1739	2.79499e-09	5.39554e-09	2.79382e-09	2.22819e-09	9.35876e-11	2.97649e-10	4.11914e-10	1.20084e-09	0	1.1816e-10	1.18096e-10	3.54094e-10
267221	Dioszegia buhagiarii	0	1	1	3	0	5.33005e-09	1.60791e-09	1.90297e-09	0	1.00422	1.52312	6.23664	0	2.15095e-09	1.22e-09	1.3659e-09	0	1.18658e-10	1.79874e-10	7.3612e-10	0	1.1816e-10	1.18096e-10	3.54094e-10
1817997	Stigmatodiscus enigmaticus	0	1	1	3	0	5.33005e-09	1.60791e-09	1.90297e-09	0.685581	2.1568	2.6024	9.17451	2.42063e-09	4.61967e-09	2.08449e-09	2.00932e-09	8.10524e-11	2.54847e-10	3.07332e-10	1.08288e-09	0	1.1816e-10	1.18096e-10	3.54094e-10
196094	Turnip crinkle virus satellite RNA	0	1	1	3	0	5.33005e-09	1.60791e-09	1.90297e-09	0	1	1	4.61111	0	2.14191e-09	8.00987e-10	1.00989e-09	0	1.1816e-10	1.18096e-10	5.44256e-10	0	1.1816e-10	1.18096e-10	3.54094e-10
406760	Exophiala phaeomuriformis	0	1	1	3	0	5.33005e-09	1.60791e-09	1.90297e-09	0.250069	1.46134	2.07394	6.59402	8.82937e-10	3.13006e-09	1.6612e-09	1.44417e-09	2.95643e-11	1.72672e-10	2.44923e-10	7.78302e-10	0	1.1816e-10	1.18096e-10	3.54094e-10
211491	Carassius auratus x Cyprinus carpio x Carassius cuvieri	0	1	1	3	0	5.33005e-09	1.60791e-09	1.90297e-09	1.89379	3.78681	10.3313	51.4625	6.68652e-09	8.11102e-09	8.27528e-09	1.12709e-08	2.23892e-10	4.4745e-10	1.22009e-09	6.0742e-09	0	1.1816e-10	1.18096e-10	3.54094e-10
1209964	Naumovozyma baii	0	1	1	3	0	5.33005e-09	1.60791e-09	1.90297e-09	0.208437	1.236	2.40625	7.6434	7.35944e-10	2.64741e-09	1.92738e-09	1.67399e-09	2.46424e-11	1.46046e-10	2.84168e-10	9.02161e-10	0	1.1816e-10	1.18096e-10	3.54094e-10
1642265	Abrothallus eriodermae	0	1	1	3	0	5.33005e-09	1.60791e-09	1.90297e-09	0	1.33333	1.12032	4.86669	0	2.85588e-09	8.97363e-10	1.06586e-09	0	1.57547e-10	1.32305e-10	5.74422e-10	0	1.1816e-10	1.18096e-10	3.54094e-10
312312	Calosphaeria pulchella	0	1	1	3	0	5.33005e-09	1.60791e-09	1.90297e-09	0.991491	1.72096	3.70385	10.5985	3.50073e-09	3.68614e-09	2.96673e-09	2.3212e-09	1.17218e-10	2.03348e-10	4.37408e-10	1.25096e-09	0	1.1816e-10	1.18096e-10	3.54094e-10
1931111	Pea leaf distortion virus	0	1	1	3	0	5.33005e-09	1.60791e-09	1.90297e-09	0	1	2.49286	13.1339	0	2.14191e-09	1.99675e-09	2.87648e-09	0	1.1816e-10	2.94396e-10	1.55021e-09	0	1.1816e-10	1.18096e-10	3.54094e-10
1611547	Marshallia legrandii	0	1	1	3	0	5.33005e-09	1.60791e-09	1.90297e-09	1.73646	6.63045	39.8409	237.205	6.13105e-09	1.42018e-08	3.1912e-08	5.19506e-08	2.05292e-10	7.83454e-10	4.70504e-09	2.79976e-08	0	1.1816e-10	1.18096e-10	3.54094e-10
1911218	Neomassaria fabacearum	0	1	1	3	0	5.33005e-09	1.60791e-09	1.90297e-09	0.268523	1.3909	2.59467	4.85033	9.48092e-10	2.97918e-09	2.0783e-09	1.06228e-09	3.17459e-11	1.64349e-10	3.06419e-10	5.72491e-10	0	1.1816e-10	1.18096e-10	3.54094e-10
2016444	Parasympodiella lauri	0	1	1	3	0	5.33005e-09	1.60791e-09	1.90297e-09	0	1.03859	1.00915	9.25461	0	2.22458e-09	8.08314e-10	2.02686e-09	0	1.2272e-10	1.19176e-10	1.09233e-09	0	1.1816e-10	1.18096e-10	3.54094e-10
1293961	Sida yellow vein China alphasatellite	0	1	1	3	0	5.33005e-09	1.60791e-09	1.90297e-09	0	1.5	2.5	9.00508	0	3.21287e-09	2.00247e-09	1.97222e-09	0	1.7724e-10	2.95239e-10	1.06288e-09	0	1.1816e-10	1.18096e-10	3.54094e-10
362362	Iochroma lehmannii	0	1	1	3	0	5.33005e-09	1.60791e-09	1.90297e-09	1.13223	3.81396	20.2047	135.562	3.99766e-09	8.16917e-09	1.61837e-08	2.96896e-08	1.33858e-10	4.50658e-10	2.38609e-09	1.60006e-08	0	1.1816e-10	1.18096e-10	3.54094e-10
1224812	Deniquelata barringtoniae	0	1	1	3	0	5.33005e-09	1.60791e-09	1.90297e-09	0.0168612	1.03285	1.87481	6.27254	5.95331e-11	2.21227e-09	1.5017e-09	1.37376e-09	1.99341e-12	1.22041e-10	2.21407e-10	7.40356e-10	0	1.1816e-10	1.18096e-10	3.54094e-10
44073	Blastobotrys niveus	0	1	1	3	0	5.33005e-09	1.60791e-09	1.90297e-09	0.291339	1.49601	1.80543	5.74745	1.02865e-09	3.20433e-09	1.44613e-09	1.25876e-09	3.44433e-11	1.76769e-10	2.13214e-10	6.7838e-10	0	1.1816e-10	1.18096e-10	3.54094e-10
1269200	Dendrobium shixingense	0	1	1	3	0	5.33005e-09	1.60791e-09	1.90297e-09	3.89297	19.8014	61.3523	238.954	1.37452e-08	4.24129e-08	4.91424e-08	5.23336e-08	4.60244e-10	2.33974e-09	7.24544e-09	2.82041e-08	0	1.1816e-10	1.18096e-10	3.54094e-10
1357716	Batrachochytrium salamandrivorans	0	1	1	3	0	5.33005e-09	1.60791e-09	1.90297e-09	0.024263	1.05332	1.89333	13.2956	8.56669e-11	2.25613e-09	1.51653e-09	2.9119e-09	2.86847e-12	1.24461e-10	2.23594e-10	1.5693e-09	0	1.1816e-10	1.18096e-10	3.54094e-10
309370	Dwayaangam colodena	0	1	1	3	0	5.33005e-09	1.60791e-09	1.90297e-09	0.506287	1.08233	2.13149	4.35464	1.78758e-09	2.31826e-09	1.70729e-09	9.53715e-10	5.98554e-11	1.27888e-10	2.51719e-10	5.13984e-10	0	1.1816e-10	1.18096e-10	3.54094e-10
1070956	Ascosphaera subglobosa	0	1	1	3	0	5.33005e-09	1.60791e-09	1.90297e-09	0.146252	1.22844	1.57713	6.2581	5.16382e-10	2.63122e-09	1.26326e-09	1.3706e-09	1.72905e-11	1.45153e-10	1.86252e-10	7.38653e-10	0	1.1816e-10	1.18096e-10	3.54094e-10
1006453	Dasyspora echinata	0	1	1	3	0	5.33005e-09	1.60791e-09	1.90297e-09	0	1	1.50661	6.92191	0	2.14191e-09	1.20678e-09	1.51598e-09	0	1.1816e-10	1.77924e-10	8.17003e-10	0	1.1816e-10	1.18096e-10	3.54094e-10
222051	Cortinarius subtortus	0	1	1	2	0	5.33005e-09	1.60791e-09	1.26864e-09	0	1	1.1	3.29767	0	2.14191e-09	8.81086e-10	7.22227e-10	0	1.1816e-10	1.29905e-10	3.89229e-10	0	1.1816e-10	1.18096e-10	2.36063e-10
1926252	Agaricus coccyginus	0	1	1	2	0	5.33005e-09	1.60791e-09	1.26864e-09	0	1	1	3.7271	0	2.14191e-09	8.00987e-10	8.16277e-10	0	1.1816e-10	1.18096e-10	4.39915e-10	0	1.1816e-10	1.18096e-10	2.36063e-10
90262	Absidia repens	0	1	1	2	0	5.33005e-09	1.60791e-09	1.26864e-09	0	1	2.33333	7.19812	0	2.14191e-09	1.86897e-09	1.57647e-09	0	1.1816e-10	2.75557e-10	8.49605e-10	0	1.1816e-10	1.18096e-10	2.36063e-10
1197867	Mucor fusiformis	0	1	1	2	0	5.33005e-09	1.60791e-09	1.26864e-09	0	1	1.04286	4.48465	0	2.14191e-09	8.35315e-10	9.8219e-10	0	1.1816e-10	1.23157e-10	5.2933e-10	0	1.1816e-10	1.18096e-10	2.36063e-10
1843291	Podoserpula ailaoshanensis	0	1	1	2	0	5.33005e-09	1.60791e-09	1.26864e-09	0.586134	1.79638	2.30418	5.73105	2.0695e-09	3.84768e-09	1.84562e-09	1.25517e-09	6.92953e-11	2.1226e-10	2.72114e-10	6.76445e-10	0	1.1816e-10	1.18096e-10	2.36063e-10
673173	Pseudocercospora palleobrunnea	0	1	1	2	0	5.33005e-09	1.60791e-09	1.26864e-09	0.0361521	1.04645	1.2376	3.82456	1.27645e-10	2.24141e-09	9.91299e-10	8.37622e-10	4.27407e-12	1.23649e-10	1.46155e-10	4.51418e-10	0	1.1816e-10	1.18096e-10	2.36063e-10
1618059	Candida parachauliodis	0	1	1	2	0	5.33005e-09	1.60791e-09	1.26864e-09	0	1	1	5.17643	0	2.14191e-09	8.00987e-10	1.1337e-09	0	1.1816e-10	1.18096e-10	6.10982e-10	0	1.1816e-10	1.18096e-10	2.36063e-10
1215346	Leucoagaricus rubrobrunneus	0	1	1	2	0	5.33005e-09	1.60791e-09	1.26864e-09	0	1	1	3.74138	0	2.14191e-09	8.00987e-10	8.19404e-10	0	1.1816e-10	1.18096e-10	4.416e-10	0	1.1816e-10	1.18096e-10	2.36063e-10
42064	Pinus elliottii	0	1	1	2	0	5.33005e-09	1.60791e-09	1.26864e-09	0.566076	3.13035	25.3545	223.455	1.99868e-09	6.70494e-09	2.03086e-08	4.89392e-08	6.6924e-11	3.69883e-10	2.99426e-09	2.63747e-08	0	1.1816e-10	1.18096e-10	2.36063e-10
1612326	Genea oxygala	0	1	1	2	0	5.33005e-09	1.60791e-09	1.26864e-09	0	1	1	4.28673	0	2.14191e-09	8.00987e-10	9.38843e-10	0	1.1816e-10	1.18096e-10	5.05969e-10	0	1.1816e-10	1.18096e-10	2.36063e-10
665071	Teratosphaeria tinara	0	1	1	2	0	5.33005e-09	1.60791e-09	1.26864e-09	0.00169205	1.00433	1.7769	4.75369	5.97423e-12	2.15118e-09	1.42328e-09	1.04111e-09	2.00041e-13	1.18672e-10	2.09845e-10	5.61085e-10	0	1.1816e-10	1.18096e-10	2.36063e-10
62061	Acipenser dabryanus	0	1	1	2	0	5.33005e-09	1.60791e-09	1.26864e-09	2.48196	5.16169	27.6452	65.9814	8.76325e-09	1.10559e-08	2.21434e-08	1.44507e-08	2.93429e-10	6.09906e-10	3.26478e-09	7.78788e-09	0	1.1816e-10	1.18096e-10	2.36063e-10
214993	Papiliotrema flavescens	0	1	1	2	0	5.33005e-09	1.60791e-09	1.26864e-09	0.790243	2.21127	3.85059	8.13853	2.79017e-09	4.73635e-09	3.08427e-09	1.78243e-09	9.3426e-11	2.61284e-10	4.54738e-10	9.60603e-10	0	1.1816e-10	1.18096e-10	2.36063e-10
28565	Thermomyces dupontii	0	1	1	2	0	5.33005e-09	1.60791e-09	1.26864e-09	0.177171	1.37454	1.62471	4.558	6.2555e-10	2.94415e-09	1.30137e-09	9.98253e-10	2.09459e-11	1.62416e-10	1.91871e-10	5.37987e-10	0	1.1816e-10	1.18096e-10	2.36063e-10
1401000	Paratritirachium curvibasidium	0	1	1	2	0	5.33005e-09	1.60791e-09	1.26864e-09	0	1	1	4.46029	0	2.14191e-09	8.00987e-10	9.76853e-10	0	1.1816e-10	1.18096e-10	5.26454e-10	0	1.1816e-10	1.18096e-10	2.36063e-10
1046264	Vitis retordii	0	1	1	2	0	5.33005e-09	1.60791e-09	1.26864e-09	0.811855	6.10116	25.4121	160.569	2.86647e-09	1.30681e-08	2.03548e-08	3.51664e-08	9.5981e-11	7.20913e-10	3.00106e-09	1.89522e-08	0	1.1816e-10	1.18096e-10	2.36063e-10
1552179	Russula westii	0	1	1	2	0	5.33005e-09	1.60791e-09	1.26864e-09	0.13289	1.16805	1.56812	5.25788	4.69204e-10	2.50187e-09	1.25605e-09	1.15153e-09	1.57108e-11	1.38017e-10	1.85189e-10	6.20595e-10	0	1.1816e-10	1.18096e-10	2.36063e-10
436243	Tomato leaf curl Joydebpur betasatellite	0	1	1	2	0	5.33005e-09	1.60791e-09	1.26864e-09	0	1	1.61747	7.0213	0	2.14191e-09	1.29557e-09	1.53774e-09	0	1.1816e-10	1.91016e-10	8.28734e-10	0	1.1816e-10	1.18096e-10	2.36063e-10
1978790	Elsinoe caleae	0	1	1	2	0	5.33005e-09	1.60791e-09	1.26864e-09	0.00169205	1.00345	1.16281	6.4608	5.97423e-12	2.14931e-09	9.314e-10	1.41499e-09	2.00041e-13	1.18568e-10	1.37323e-10	7.62578e-10	0	1.1816e-10	1.18096e-10	2.36063e-10
2050977	Helicascus alatus	0	1	1	2	0	5.33005e-09	1.60791e-09	1.26864e-09	0.421865	1.64102	1.91998	6.50682	1.48951e-09	3.51492e-09	1.53788e-09	1.42507e-09	4.98748e-11	1.93903e-10	2.26741e-10	7.68009e-10	0	1.1816e-10	1.18096e-10	2.36063e-10
1525170	Uromycladium falcatarium	0	1	1	2	0	5.33005e-09	1.60791e-09	1.26864e-09	0.0522484	1.10668	2.45081	6.66575	1.84477e-10	2.37042e-09	1.96307e-09	1.45988e-09	6.17704e-12	1.30766e-10	2.89431e-10	7.86768e-10	0	1.1816e-10	1.18096e-10	2.36063e-10
1739090	Glyphis siamensis	0	1	1	2	0	5.33005e-09	1.60791e-09	1.26864e-09	3.16834	7.79802	19.6531	83.3035	1.11867e-08	1.67027e-08	1.57419e-08	1.82444e-08	3.74575e-10	9.21415e-10	2.32095e-09	9.83243e-09	0	1.1816e-10	1.18096e-10	2.36063e-10
112102	Aliquandostipite khaoyaiensis	0	1	1	2	0	5.33005e-09	1.60791e-09	1.26864e-09	0.363894	1.6935	2.03569	5.25958	1.28483e-09	3.62733e-09	1.63056e-09	1.15191e-09	4.30211e-11	2.00104e-10	2.40406e-10	6.20796e-10	0	1.1816e-10	1.18096e-10	2.36063e-10
190809	Arabis mosaic virus large satellite RNA	0	1	1	2	0	5.33005e-09	1.60791e-09	1.26864e-09	0	1	1	6.12896	0	2.14191e-09	8.00987e-10	1.34231e-09	0	1.1816e-10	1.18096e-10	7.2341e-10	0	1.1816e-10	1.18096e-10	2.36063e-10
1232103	Cortinarius harrisonii	0	1	1	2	0	5.33005e-09	1.60791e-09	1.26864e-09	0	1	1	3.48572	0	2.14191e-09	8.00987e-10	7.63412e-10	0	1.1816e-10	1.18096e-10	4.11424e-10	0	1.1816e-10	1.18096e-10	2.36063e-10
330399	Listeria phage A006	0	1	1	2	0	5.33005e-09	1.60791e-09	1.26864e-09	1	4.16667	28.3289	208.224	3.53077e-09	8.92463e-09	2.26911e-08	4.56035e-08	1.18224e-10	4.92333e-10	3.34552e-09	2.4577e-08	0	1.1816e-10	1.18096e-10	2.36063e-10
1921015	Loweomyces tomentosus	0	1	1	2	0	5.33005e-09	1.60791e-09	1.26864e-09	0	1	1	5.25057	0	2.14191e-09	8.00987e-10	1.14993e-09	0	1.1816e-10	1.18096e-10	6.19732e-10	0	1.1816e-10	1.18096e-10	2.36063e-10
1415903	Hannaella coprosmae	0	1	1	2	0	5.33005e-09	1.60791e-09	1.26864e-09	0.611427	2.15053	2.74035	10.0564	2.15881e-09	4.60625e-09	2.19499e-09	2.20246e-09	7.22856e-11	2.54107e-10	3.23624e-10	1.18697e-09	0	1.1816e-10	1.18096e-10	2.36063e-10
1850941	Entoloma salicetense	0	1	1	2	0	5.33005e-09	1.60791e-09	1.26864e-09	0.191765	1.27075	1.83413	6.89226	6.77077e-10	2.72183e-09	1.46912e-09	1.50948e-09	2.26713e-11	1.50151e-10	2.16603e-10	8.13503e-10	0	1.1816e-10	1.18096e-10	2.36063e-10
948284	Hebeloma nothofagetorum	0	1	1	2	0	5.33005e-09	1.60791e-09	1.26864e-09	0	1	1	3.78732	0	2.14191e-09	8.00987e-10	8.29466e-10	0	1.1816e-10	1.18096e-10	4.47023e-10	0	1.1816e-10	1.18096e-10	2.36063e-10
2589415	Ceratobasidium chavesanum	0	1	1	2	0	5.33005e-09	1.60791e-09	1.26864e-09	0	1	1	5.81062	0	2.14191e-09	8.00987e-10	1.27259e-09	0	1.1816e-10	1.18096e-10	6.85836e-10	0	1.1816e-10	1.18096e-10	2.36063e-10
391082	Peniophorella odontiiformis	0	1	1	2	0	5.33005e-09	1.60791e-09	1.26864e-09	0	1	1.5	3.38937	0	2.14191e-09	1.20148e-09	7.4231e-10	0	1.1816e-10	1.77144e-10	4.00052e-10	0	1.1816e-10	1.18096e-10	2.36063e-10
604048	Crinipellis malesiana	0	1	1	2	0	5.33005e-09	1.60791e-09	1.26864e-09	0	1	1.33333	3.8744	0	2.14191e-09	1.06798e-09	8.48537e-10	0	1.1816e-10	1.57461e-10	4.57301e-10	0	1.1816e-10	1.18096e-10	2.36063e-10
1301497	Polycauliona ludificans	0	1	1	2	0	5.33005e-09	1.60791e-09	1.26864e-09	0	1	1.42424	3.47242	0	2.14191e-09	1.1408e-09	7.60499e-10	0	1.1816e-10	1.68197e-10	4.09854e-10	0	1.1816e-10	1.18096e-10	2.36063e-10
2066080	Phyllachora chloridis	0	1	1	2	0	5.33005e-09	1.60791e-09	1.26864e-09	0	1	1.59522	7.11001	0	2.14191e-09	1.27775e-09	1.55717e-09	0	1.1816e-10	1.88389e-10	8.39205e-10	0	1.1816e-10	1.18096e-10	2.36063e-10
1032362	Clostridium phage phiCD38-2	0	1	1	2	0	5.33005e-09	1.60791e-09	1.26864e-09	0.186047	3.88458	35.1688	305.458	6.56889e-10	8.32043e-09	2.81698e-08	6.68987e-08	2.19953e-11	4.59002e-10	4.15329e-09	3.60536e-08	0	1.1816e-10	1.18096e-10	2.36063e-10
2256874	Helicoma hongkongense	0	1	1	1	0	5.33005e-09	1.60791e-09	6.34322e-10	0	1	1.5	4.29272	0	2.14191e-09	1.20148e-09	9.40155e-10	0	1.1816e-10	1.77144e-10	5.06676e-10	0	1.1816e-10	1.18096e-10	1.18031e-10
38705	Phyllostachys edulis	0	1	1	1	0	5.33005e-09	1.60791e-09	6.34322e-10	0.129573	1.69982	9.22014	69.6892	4.57492e-10	3.64087e-09	7.38521e-09	1.52627e-08	1.53187e-11	2.00851e-10	1.08886e-09	8.22552e-09	0	1.1816e-10	1.18096e-10	1.18031e-10
1051790	Paraphyton mirabile	0	1	1	1	0	5.33005e-09	1.60791e-09	6.34322e-10	0	1	2.2	4.57172	0	2.14191e-09	1.76217e-09	1.00126e-09	0	1.1816e-10	2.59811e-10	5.39606e-10	0	1.1816e-10	1.18096e-10	1.18031e-10
1195798	Daedalea radiata	0	1	1	1	0	5.33005e-09	1.60791e-09	6.34322e-10	0	1	1	3.28362	0	2.14191e-09	8.00987e-10	7.1915e-10	0	1.1816e-10	1.18096e-10	3.87571e-10	0	1.1816e-10	1.18096e-10	1.18031e-10
76002	Fellomyces horovitziae	0	1	1	1	0	5.33005e-09	1.60791e-09	6.34322e-10	0.647977	2.09523	3.85871	12.5095	2.28786e-09	4.4878e-09	3.09078e-09	2.73973e-09	7.66066e-11	2.47573e-10	4.55697e-10	1.47652e-09	0	1.1816e-10	1.18096e-10	1.18031e-10
1962666	Neocrinula xanthorrhoeae	0	1	1	1	0	5.33005e-09	1.60791e-09	6.34322e-10	0.00170503	1.01123	1.02866	4.95184	6.02007e-12	2.16597e-09	8.23946e-10	1.08451e-09	2.01576e-13	1.19487e-10	1.21481e-10	5.84472e-10	0	1.1816e-10	1.18096e-10	1.18031e-10
229347	Sporobolomyces bannaensis	0	1	1	1	0	5.33005e-09	1.60791e-09	6.34322e-10	0	1	1	2.56101	0	2.14191e-09	8.00987e-10	5.6089e-10	0	1.1816e-10	1.18096e-10	3.02279e-10	0	1.1816e-10	1.18096e-10	1.18031e-10
1414622	Diaporthe psoraleae-pinnatae	0	1	1	1	0	5.33005e-09	1.60791e-09	6.34322e-10	0.0256518	1.04119	1.70578	4.71717	9.05706e-11	2.23014e-09	1.36631e-09	1.03311e-09	3.03267e-12	1.23027e-10	2.01445e-10	5.56775e-10	0	1.1816e-10	1.18096e-10	1.18031e-10
1775590	Flabellascus tenuirostris	0	1	1	1	0	5.33005e-09	1.60791e-09	6.34322e-10	0.0738456	1.119	1.32137	6.10698	2.60732e-10	2.3968e-09	1.0584e-09	1.3375e-09	8.73035e-12	1.32221e-10	1.56048e-10	7.20816e-10	0	1.1816e-10	1.18096e-10	1.18031e-10
702274	Cortinarius perelegans	0	1	1	1	0	5.33005e-09	1.60791e-09	6.34322e-10	0.185152	1.24762	1.40094	4.26503	6.53729e-10	2.6723e-09	1.12214e-09	9.34089e-10	2.18895e-11	1.47419e-10	1.65445e-10	5.03407e-10	0	1.1816e-10	1.18096e-10	1.18031e-10
379986	Gymnopus mesoamericanus	0	1	1	1	0	5.33005e-09	1.60791e-09	6.34322e-10	0	1	1.25	2.60757	0	2.14191e-09	1.00123e-09	5.71088e-10	0	1.1816e-10	1.4762e-10	3.07776e-10	0	1.1816e-10	1.18096e-10	1.18031e-10
603461	Cribbea turbinispora	0	1	1	1	0	5.33005e-09	1.60791e-09	6.34322e-10	0	1	2	5.11243	0	2.14191e-09	1.60197e-09	1.11968e-09	0	1.1816e-10	2.36191e-10	6.03427e-10	0	1.1816e-10	1.18096e-10	1.18031e-10
52545	Oryza alta	0	1	1	1	0	5.33005e-09	1.60791e-09	6.34322e-10	0.00793109	2.95111	18.9412	133.402	2.80028e-11	6.32102e-09	1.51717e-08	2.92165e-08	9.37648e-13	3.48704e-10	2.23688e-09	1.57456e-08	0	1.1816e-10	1.18096e-10	1.18031e-10
5000	Kockovaella thailandica	0	1	1	1	0	5.33005e-09	1.60791e-09	6.34322e-10	0.772384	3.52576	4.83288	11.3207	2.72711e-09	7.55188e-09	3.87107e-09	2.47937e-09	9.13146e-11	4.16604e-10	5.70742e-10	1.3362e-09	0	1.1816e-10	1.18096e-10	1.18031e-10
79002	Lilium lancifolium	0	1	1	1	0	5.33005e-09	1.60791e-09	6.34322e-10	0.225	4.42598	32.6549	214.054	7.94423e-10	9.48006e-09	2.61561e-08	4.68802e-08	2.66005e-11	5.22974e-10	3.8564e-09	2.52651e-08	0	1.1816e-10	1.18096e-10	1.18031e-10
1566156	Klebsiella sp. NFIX41	0	1	1	1	0	5.33005e-09	1.60791e-09	6.34322e-10	7.48958	80.7022	765.935	6399.36	2.6444e-08	1.72857e-07	6.13504e-07	1.40153e-06	8.85451e-10	9.53578e-09	9.04537e-08	7.55325e-07	0	1.1816e-10	1.18096e-10	1.18031e-10
1934361	Botryotrichum atrogriseum	0	1	1	1	0	5.33005e-09	1.60791e-09	6.34322e-10	0	1.25	1.5911	2.24065	0	2.67739e-09	1.27445e-09	4.90729e-10	0	1.477e-10	1.87902e-10	2.64468e-10	0	1.1816e-10	1.18096e-10	1.18031e-10
2291037	Aculeata aquatica	0	1	1	1	0	5.33005e-09	1.60791e-09	6.34322e-10	0.144173	1.22773	1.99054	5.6595	5.09043e-10	2.6297e-09	1.59439e-09	1.2395e-09	1.70448e-11	1.45069e-10	2.35074e-10	6.67999e-10	0	1.1816e-10	1.18096e-10	1.18031e-10
857288	Arabis mosaic virus small satellite RNA barley/CHE/1991	0	1	1	1	0	5.33005e-09	1.60791e-09	6.34322e-10	0	1	1.06667	1.47323	0	2.14191e-09	8.54386e-10	3.22655e-10	0	1.1816e-10	1.25969e-10	1.73888e-10	0	1.1816e-10	1.18096e-10	1.18031e-10
2015072	Gyroporus paramjitii	0	1	1	1	0	5.33005e-09	1.60791e-09	6.34322e-10	0	1	1	2.7366	0	2.14191e-09	8.00987e-10	5.99346e-10	0	1.1816e-10	1.18096e-10	3.23005e-10	0	1.1816e-10	1.18096e-10	1.18031e-10
1950121	Chrysosporium shanxiense	0	1	1	1	0	5.33005e-09	1.60791e-09	6.34322e-10	0	1	1.25	3.12959	0	2.14191e-09	1.00123e-09	6.85416e-10	0	1.1816e-10	1.4762e-10	3.6939e-10	0	1.1816e-10	1.18096e-10	1.18031e-10
446515	Penicillium georgiense	0	1	1	1	0	5.33005e-09	1.60791e-09	6.34322e-10	0	1	1.56254	3.12951	0	2.14191e-09	1.25158e-09	6.85397e-10	0	1.1816e-10	1.8453e-10	3.6938e-10	0	1.1816e-10	1.18096e-10	1.18031e-10
1550281	Agaricus grandiomyces	0	1	1	1	0	5.33005e-09	1.60791e-09	6.34322e-10	0.00341521	1.3421	1.25941	4.41687	1.20583e-11	2.87466e-09	1.00877e-09	9.67345e-10	4.03761e-13	1.58583e-10	1.48731e-10	5.2133e-10	0	1.1816e-10	1.18096e-10	1.18031e-10
2256903	Tubeufia fangchengensis	0	1	1	1	0	5.33005e-09	1.60791e-09	6.34322e-10	0	1	1.12777	3.32306	0	2.14191e-09	9.03326e-10	7.27788e-10	0	1.1816e-10	1.33184e-10	3.92226e-10	0	1.1816e-10	1.18096e-10	1.18031e-10
1940742	Muriphaeosphaeria viburni	0	1	1	1	0	5.33005e-09	1.60791e-09	6.34322e-10	0	1	1.625	4.47914	0	2.14191e-09	1.3016e-09	9.80983e-10	0	1.1816e-10	1.91906e-10	5.28679e-10	0	1.1816e-10	1.18096e-10	1.18031e-10
1932121	Lactarius abieticola	0	1	1	1	0	5.33005e-09	1.60791e-09	6.34322e-10	0	1	1.0013	4.18822	0	2.14191e-09	8.02028e-10	9.17268e-10	0	1.1816e-10	1.18249e-10	4.94342e-10	0	1.1816e-10	1.18096e-10	1.18031e-10
350811	Filobasidium stepposum	0	1	1	1	0	5.33005e-09	1.60791e-09	6.34322e-10	0.636233	2.01015	2.96164	6.33874	2.24639e-09	4.30557e-09	2.37224e-09	1.38826e-09	7.52182e-11	2.3752e-10	3.49758e-10	7.4817e-10	0	1.1816e-10	1.18096e-10	1.18031e-10
548653	Barriopsis fusca	0	1	1	1	0	5.33005e-09	1.60791e-09	6.34322e-10	0.0485144	1.07516	1.21568	3.78851	1.71293e-10	2.30291e-09	9.73747e-10	8.29728e-10	5.73558e-12	1.27042e-10	1.43567e-10	4.47164e-10	0	1.1816e-10	1.18096e-10	1.18031e-10
2022635	Coprinopsis aesontiensis	0	1	1	1	0	5.33005e-09	1.60791e-09	6.34322e-10	0.137544	1.1724	1.24084	3.95438	4.85635e-10	2.51118e-09	9.93897e-10	8.66054e-10	1.6261e-11	1.38531e-10	1.46538e-10	4.66741e-10	0	1.1816e-10	1.18096e-10	1.18031e-10
1638305	Emmonsiellopsis coralliformis	0	1	1	1	0	5.33005e-09	1.60791e-09	6.34322e-10	0.0286777	1.05223	1.06362	5.93792	1.01254e-10	2.25378e-09	8.51944e-10	1.30047e-09	3.39041e-12	1.24331e-10	1.25609e-10	7.00861e-10	0	1.1816e-10	1.18096e-10	1.18031e-10
1762047	Murispora fagicola	0	1	1	1	0	5.33005e-09	1.60791e-09	6.34322e-10	0.288055	1.67181	2.84056	7.70454	1.01706e-09	3.58087e-09	2.27525e-09	1.68738e-09	3.40552e-11	1.97541e-10	3.35458e-10	9.09377e-10	0	1.1816e-10	1.18096e-10	1.18031e-10
78143	Oidiodendron chlamydosporicum	0	1	1	1	0	5.33005e-09	1.60791e-09	6.34322e-10	0.0405159	1.06506	2.20022	4.56644	1.43052e-10	2.28127e-09	1.76235e-09	1.0001e-09	4.78997e-12	1.25848e-10	2.59837e-10	5.38983e-10	0	1.1816e-10	1.18096e-10	1.18031e-10
2544961	Neofabraea brunneipila	0	1	1	1	0	5.33005e-09	1.60791e-09	6.34322e-10	0.283449	1.42025	1.67483	2.5046	1.00079e-09	3.04204e-09	1.34152e-09	5.48535e-10	3.35106e-11	1.67816e-10	1.97791e-10	2.95621e-10	0	1.1816e-10	1.18096e-10	1.18031e-10
1528972	Microascus verrucosus	0	1	1	1	0	5.33005e-09	1.60791e-09	6.34322e-10	0.0168612	1.03285	1.30714	2.5065	5.95331e-11	2.21227e-09	1.047e-09	5.48951e-10	1.99341e-12	1.22041e-10	1.54367e-10	2.95845e-10	0	1.1816e-10	1.18096e-10	1.18031e-10
570713	Alternaria phragmospora	0	1	1	1	0	5.33005e-09	1.60791e-09	6.34322e-10	0.271037	1.4404	1.98657	3.58925	9.56968e-10	3.08521e-09	1.59122e-09	7.86086e-10	3.20431e-11	1.70198e-10	2.34606e-10	4.23644e-10	0	1.1816e-10	1.18096e-10	1.18031e-10
359132	Bifidobacterium sp. A24	0	1	1	1	0	5.33005e-09	1.60791e-09	6.34322e-10	0	1.33333	3.12724	17.7132	0	2.85588e-09	2.50488e-09	3.87939e-09	0	1.57547e-10	3.69313e-10	2.09071e-09	0	1.1816e-10	1.18096e-10	1.18031e-10
261282	Metschnikowia pimensis	0	1	1	1	0	5.33005e-09	1.60791e-09	6.34322e-10	0.455001	1.83529	3.62646	8.79066	1.6065e-09	3.93102e-09	2.90475e-09	1.92526e-09	5.37922e-11	2.16858e-10	4.28269e-10	1.03757e-09	0	1.1816e-10	1.18096e-10	1.18031e-10
1871442	Blastobotrys meliponae	0	1	1	1	0	5.33005e-09	1.60791e-09	6.34322e-10	0	1	1	3.05831	0	2.14191e-09	8.00987e-10	6.69806e-10	0	1.1816e-10	1.18096e-10	3.60977e-10	0	1.1816e-10	1.18096e-10	1.18031e-10
1491498	Inocybe albofloccosa	0	1	1	1	0	5.33005e-09	1.60791e-09	6.34322e-10	0.00535055	1.00525	1.27697	2.49085	1.88916e-11	2.15316e-09	1.02284e-09	5.45524e-10	6.32566e-13	1.1878e-10	1.50805e-10	2.93998e-10	0	1.1816e-10	1.18096e-10	1.18031e-10
315350	Solanum galapagense	0	1	1	1	0	5.33005e-09	1.60791e-09	6.34322e-10	0.182947	3.56718	16.2225	117.103	6.45944e-10	7.64058e-09	1.2994e-08	2.56469e-08	2.16288e-11	4.21498e-10	1.9158e-09	1.38218e-08	0	1.1816e-10	1.18096e-10	1.18031e-10
2036927	Diatrypella tectonae	0	1	1	1	0	5.33005e-09	1.60791e-09	6.34322e-10	0.19254	1.31668	2.13269	4.95186	6.79814e-10	2.8202e-09	1.70826e-09	1.08451e-09	2.27629e-11	1.55578e-10	2.51861e-10	5.84476e-10	0	1.1816e-10	1.18096e-10	1.18031e-10
879098	Ceratocystis ficicola	0	1	1	1	0	5.33005e-09	1.60791e-09	6.34322e-10	0	1	1.2	3.77629	0	2.14191e-09	9.61185e-10	8.2705e-10	0	1.1816e-10	1.41715e-10	4.45721e-10	0	1.1816e-10	1.18096e-10	1.18031e-10
283873	Avena damascena	0	1	1	1	0	5.33005e-09	1.60791e-09	6.34322e-10	0.357179	2.81821	27.9098	134.279	1.26112e-09	6.03636e-09	2.23554e-08	2.94086e-08	4.22273e-11	3.33e-10	3.29602e-09	1.58491e-08	0	1.1816e-10	1.18096e-10	1.18031e-10
1036739	Acremonium flavum	0	1	1	1	0	5.33005e-09	1.60791e-09	6.34322e-10	0.461897	1.77538	2.48557	4.93972	1.63085e-09	3.80271e-09	1.99091e-09	1.08186e-09	5.46075e-11	2.09779e-10	2.93536e-10	5.83042e-10	0	1.1816e-10	1.18096e-10	1.18031e-10
347883	Arabidopsis arenicola	0	1	1	1	0	5.33005e-09	1.60791e-09	6.34322e-10	0.640379	4.53133	34.0271	214.562	2.26103e-09	9.70571e-09	2.72552e-08	4.69916e-08	7.57084e-11	5.35422e-10	4.01845e-09	2.53251e-08	0	1.1816e-10	1.18096e-10	1.18031e-10
378041	Wickerhamiella lipophila	0	1	1	1	0	5.33005e-09	1.60791e-09	6.34322e-10	0	1	1.83333	7.76363	0	2.14191e-09	1.46848e-09	1.70032e-09	0	1.1816e-10	2.16509e-10	9.16352e-10	0	1.1816e-10	1.18096e-10	1.18031e-10
371126	Stenocarpella macrospora	0	1	1	1	0	5.33005e-09	1.60791e-09	6.34322e-10	0.176062	1.34596	2.59423	8.38305	6.21634e-10	2.88293e-09	2.07795e-09	1.83598e-09	2.08148e-11	1.59039e-10	3.06368e-10	9.89463e-10	0	1.1816e-10	1.18096e-10	1.18031e-10
1426849	Wirthiotrema duplomarginatum	0	1	1	0	0	5.33005e-09	1.60791e-09	0	0	1	1.02326	13.3784	0	2.14191e-09	8.19615e-10	2.93002e-09	0	1.1816e-10	1.20842e-10	1.57907e-09	0	1.1816e-10	1.18096e-10	0
1689523	Hortiboletus indorubellus	0	1	1	0	0	5.33005e-09	1.60791e-09	0	0	1	1.56667	2.7107	0	2.14191e-09	1.25488e-09	5.93674e-10	0	1.1816e-10	1.85017e-10	3.19948e-10	0	1.1816e-10	1.18096e-10	0
105755	Tremella coalescens	0	1	1	0	0	5.33005e-09	1.60791e-09	0	0.818632	2.46788	3.96297	6.65764	2.8904e-09	5.28597e-09	3.17428e-09	1.4581e-09	9.67823e-11	2.91604e-10	4.68009e-10	7.85811e-10	0	1.1816e-10	1.18096e-10	0
1470052	Ramularia plurivora	0	1	1	0	0	5.33005e-09	1.60791e-09	0	0	1	1	1.48078	0	2.14191e-09	8.00987e-10	3.24307e-10	0	1.1816e-10	1.18096e-10	1.74778e-10	0	1.1816e-10	1.18096e-10	0
1927823	Leucosporidium krtinense	0	1	1	0	0	5.33005e-09	1.60791e-09	0	0	1	1	1.34213	0	2.14191e-09	8.00987e-10	2.93941e-10	0	1.1816e-10	1.18096e-10	1.58413e-10	0	1.1816e-10	1.18096e-10	0
1284202	Microcyclospora rhoicola	0	1	1	0	0	5.33005e-09	1.60791e-09	0	0.198815	1.30055	2.01934	5.28333	7.01968e-10	2.78566e-09	1.61747e-09	1.15711e-09	2.35047e-11	1.53673e-10	2.38475e-10	6.23599e-10	0	1.1816e-10	1.18096e-10	0
106017	Pseudohyphozyma pustula	0	1	1	0	0	5.33005e-09	1.60791e-09	0	0.0502375	1.07944	1.16514	2.406	1.77377e-10	2.31206e-09	9.33259e-10	5.26942e-10	5.9393e-12	1.27546e-10	1.37598e-10	2.83984e-10	0	1.1816e-10	1.18096e-10	0
1977291	Laccaria japonica	0	1	1	0	0	5.33005e-09	1.60791e-09	0	0	1	1.11111	2.47841	0	2.14191e-09	8.89986e-10	5.428e-10	0	1.1816e-10	1.31217e-10	2.9253e-10	0	1.1816e-10	1.18096e-10	0
1185380	[Candida] chumphonensis	0	1	1	0	0	5.33005e-09	1.60791e-09	0	0.161579	1.22662	2.69311	6.21968	5.70497e-10	2.62731e-09	2.15715e-09	1.36218e-09	1.91025e-11	1.44937e-10	3.18045e-10	7.34118e-10	0	1.1816e-10	1.18096e-10	0
1928704	Russula recondita	0	1	1	0	0	5.33005e-09	1.60791e-09	0	0.049862	1.07545	1.12658	2.48705	1.76051e-10	2.30351e-09	9.02374e-10	5.44691e-10	5.89491e-12	1.27075e-10	1.33044e-10	2.9355e-10	0	1.1816e-10	1.18096e-10	0
196095	Velvet tobacco mottle virus Satellite RNA	0	1	1	0	0	5.33005e-09	1.60791e-09	0	0	1	1.5	1.51026	0	2.14191e-09	1.20148e-09	3.30763e-10	0	1.1816e-10	1.77144e-10	1.78258e-10	0	1.1816e-10	1.18096e-10	0
246950	Cladobotryum cubitense	0	1	1	0	0	5.33005e-09	1.60791e-09	0	0	1	1.125	4.48952	0	2.14191e-09	9.01111e-10	9.83256e-10	0	1.1816e-10	1.32858e-10	5.29904e-10	0	1.1816e-10	1.18096e-10	0
1303585	Diaporthe mayteni	0	1	1	0	0	5.33005e-09	1.60791e-09	0	0.0168612	1.03285	1.05175	1.7422	5.95331e-11	2.21227e-09	8.4244e-10	3.81562e-10	1.99341e-12	1.22041e-10	1.24207e-10	2.05635e-10	0	1.1816e-10	1.18096e-10	0
1562042	Penicillium armarii	0	1	1	0	0	5.33005e-09	1.60791e-09	0	0	1	1	1.6468	0	2.14191e-09	8.00987e-10	3.60667e-10	0	1.1816e-10	1.18096e-10	1.94374e-10	0	1.1816e-10	1.18096e-10	0
1387550	Nannizziopsis hominis	0	1	1	0	0	5.33005e-09	1.60791e-09	0	0.548139	1.87262	3.44925	5.4748	1.93535e-09	4.01098e-09	2.7628e-09	1.19904e-09	6.48034e-11	2.21269e-10	4.07341e-10	6.46199e-10	0	1.1816e-10	1.18096e-10	0
2014837	Harknessia malayensis	0	1	1	0	0	5.33005e-09	1.60791e-09	0	0.0168612	1.36618	1.11621	1.88302	5.95331e-11	2.92624e-09	8.94072e-10	4.12402e-10	1.99341e-12	1.61428e-10	1.3182e-10	2.22255e-10	0	1.1816e-10	1.18096e-10	0
2017519	Helminthosporium austriacum	0	1	1	0	0	5.33005e-09	1.60791e-09	0	0.432255	1.81955	2.70296	5.79886	1.52619e-09	3.89731e-09	2.16504e-09	1.27002e-09	5.11031e-11	2.14998e-10	3.19208e-10	6.84448e-10	0	1.1816e-10	1.18096e-10	0
1882737	Acinetobacter sp. MRSN7616	0	1	1	0	0	5.33005e-09	1.60791e-09	0	0	1.11111	1.75758	3.79972	0	2.3799e-09	1.4078e-09	8.32183e-10	0	1.31289e-10	2.07562e-10	4.48487e-10	0	1.1816e-10	1.18096e-10	0
1494562	Dematiopleospora mariae	0	1	1	0	0	5.33005e-09	1.60791e-09	0	5.17146	7.63007	9.01656	7.79403	1.82592e-08	1.63429e-08	7.22215e-09	1.70698e-09	6.11393e-10	9.01569e-10	1.06482e-09	9.19941e-10	0	1.1816e-10	1.18096e-10	0
89421	Amauroascus niger	0	1	1	0	0	5.33005e-09	1.60791e-09	0	0.201375	1.27585	1.34569	4.11644	7.1101e-10	2.73276e-09	1.07788e-09	9.01548e-10	2.38075e-11	1.50755e-10	1.5892e-10	4.8587e-10	0	1.1816e-10	1.18096e-10	0
151538	Lactococcus phage bIL310	0	1	1	0	0	5.33005e-09	1.60791e-09	0	0	2.625	12.0104	94.2176	0	5.62252e-09	9.62015e-09	2.06347e-08	0	3.1017e-10	1.41837e-09	1.11206e-08	0	1.1816e-10	1.18096e-10	0
1314660	Papulaspora equi	0	1	1	0	0	5.33005e-09	1.60791e-09	0	0	1.0125	1.06648	3.72917	0	2.16869e-09	8.54236e-10	8.16731e-10	0	1.19637e-10	1.25947e-10	4.4016e-10	0	1.1816e-10	1.18096e-10	0
219603	Botryozyma americana	0	1	1	0	0	5.33005e-09	1.60791e-09	0	0.12064	1.1543	1.2134	3.98067	4.25952e-10	2.47242e-09	9.71918e-10	8.71813e-10	1.42626e-11	1.36392e-10	1.43297e-10	4.69845e-10	0	1.1816e-10	1.18096e-10	0
1095332	Parmelia encryptata	0	1	1	0	0	5.33005e-09	1.60791e-09	0	0	1	2.3125	2.13065	0	2.14191e-09	1.85228e-09	4.66637e-10	0	1.1816e-10	2.73096e-10	2.51484e-10	0	1.1816e-10	1.18096e-10	0
28578	Penicillium javanicum	0	1	1	0	0	5.33005e-09	1.60791e-09	0	0	1.05556	1.12032	0.761814	0	2.26091e-09	8.97363e-10	1.66846e-10	0	1.24724e-10	1.32305e-10	8.9918e-11	0	1.1816e-10	1.18096e-10	0
1859648	Achroiostachys levigata	0	1	1	0	0	5.33005e-09	1.60791e-09	0	0.0417864	1.06517	1.80265	3.55012	1.47538e-10	2.28149e-09	1.4439e-09	7.77516e-10	4.94018e-12	1.2586e-10	2.12886e-10	4.19025e-10	0	1.1816e-10	1.18096e-10	0
1871431	Mulderomyces natalis	0	1	1	0	0	5.33005e-09	1.60791e-09	0	0	1.02857	1.13197	1.66588	0	2.20311e-09	9.06695e-10	3.64847e-10	0	1.21536e-10	1.33681e-10	1.96627e-10	0	1.1816e-10	1.18096e-10	0
43226	Capronia mansonii	0	1	1	0	0	5.33005e-09	1.60791e-09	0	0.342877	1.90423	2.40746	6.3307	1.21062e-09	4.07869e-09	1.92834e-09	1.3865e-09	4.05364e-11	2.25003e-10	2.84311e-10	7.47222e-10	0	1.1816e-10	1.18096e-10	0
279324	Trichosporon chiropterorum	0	1	1	0	0	5.33005e-09	1.60791e-09	0	0.136575	1.20764	1.39971	2.65195	4.82215e-10	2.58666e-09	1.12115e-09	5.80807e-10	1.61465e-11	1.42695e-10	1.65299e-10	3.13013e-10	0	1.1816e-10	1.18096e-10	0
1489898	Parathyridaria percutanea	0	1	1	0	0	5.33005e-09	1.60791e-09	0	0.379702	1.64342	2.63349	7.8635	1.34064e-09	3.52006e-09	2.1094e-09	1.7222e-09	4.48901e-11	1.94186e-10	3.11004e-10	9.2814e-10	0	1.1816e-10	1.18096e-10	0
2135291	Uzbekistanica rosae-hissaricae	0	1	1	0	0	5.33005e-09	1.60791e-09	0	0.32502	1.48739	1.77707	2.7931	1.14757e-09	3.18586e-09	1.42341e-09	6.11721e-10	3.84253e-11	1.7575e-10	2.09865e-10	3.29674e-10	0	1.1816e-10	1.18096e-10	0
1762021	Populocrescentia forlicesenensis	0	1	1	0	0	5.33005e-09	1.60791e-09	0	0.407384	1.59123	1.87098	3.13709	1.43838e-09	3.40828e-09	1.49863e-09	6.87059e-10	4.81628e-11	1.8802e-10	2.20954e-10	3.70276e-10	0	1.1816e-10	1.18096e-10	0
1045380	Cosmospora khandalensis	0	1	1	0	0	5.33005e-09	1.60791e-09	0	0	1	1.10865	1.05687	0	2.14191e-09	8.88013e-10	2.31466e-10	0	1.1816e-10	1.30927e-10	1.24744e-10	0	1.1816e-10	1.18096e-10	0
134386	Cotton leaf curl betasatellite	0	1	1	0	0	5.33005e-09	1.60791e-09	0	0	1	2.42424	6.99193	0	2.14191e-09	1.94179e-09	1.53131e-09	0	1.1816e-10	2.86293e-10	8.25268e-10	0	1.1816e-10	1.18096e-10	0
633669	Ceratocystis eucalypticola	0	1	1	0	0	5.33005e-09	1.60791e-09	0	0	1	1.38889	1.54504	0	2.14191e-09	1.11248e-09	3.38382e-10	0	1.1816e-10	1.64022e-10	1.82364e-10	0	1.1816e-10	1.18096e-10	0
600624	Ceratocystis curvata	0	1	1	0	0	5.33005e-09	1.60791e-09	0	0	1	1	2.26642	0	2.14191e-09	8.00987e-10	4.96371e-10	0	1.1816e-10	1.18096e-10	2.67508e-10	0	1.1816e-10	1.18096e-10	0
1589768	Sphaerellopsis paraphysata	0	1	1	0	0	5.33005e-09	1.60791e-09	0	0	1.0067	2.02848	3.4942	0	2.15626e-09	1.62479e-09	7.6527e-10	0	1.18951e-10	2.39555e-10	4.12426e-10	0	1.1816e-10	1.18096e-10	0
270748	Talaromyces muroii	0	1	1	0	0	5.33005e-09	1.60791e-09	0	0	1.0067	1.06422	2.08241	0	2.15626e-09	8.52427e-10	4.56072e-10	0	1.18951e-10	1.2568e-10	2.4579e-10	0	1.1816e-10	1.18096e-10	0
1131473	Thermoascus thermophilus	0	1	1	0	0	5.33005e-09	1.60791e-09	0	0.0494467	1.10622	1.19656	1.58666	1.74585e-10	2.36943e-09	9.58433e-10	3.47496e-10	5.8458e-12	1.30711e-10	1.41309e-10	1.87275e-10	0	1.1816e-10	1.18096e-10	0
1671372	Rhizopogon granuloflavus	0	1	1	0	0	5.33005e-09	1.60791e-09	0	0.185017	1.34766	1.58239	5.75202	6.53253e-10	2.88658e-09	1.26748e-09	1.25976e-09	2.18735e-11	1.5924e-10	1.86874e-10	6.7892e-10	0	1.1816e-10	1.18096e-10	0
1407752	Cordyceps ningxiaensis	0	1	1	0	0	5.33005e-09	1.60791e-09	0	0.0578918	1.13796	1.20108	2.57456	2.04403e-10	2.43741e-09	9.62051e-10	5.63859e-10	6.84422e-12	1.34461e-10	1.41843e-10	3.03879e-10	0	1.1816e-10	1.18096e-10	0
97462	Elsinoe leucospermi	0	1	1	0	0	5.33005e-09	1.60791e-09	0	0	1	1.5	2.22878	0	2.14191e-09	1.20148e-09	4.88128e-10	0	1.1816e-10	1.77144e-10	2.63066e-10	0	1.1816e-10	1.18096e-10	0
1871377	Neosulcatispora strelitziae	0	1	1	0	0	5.33005e-09	1.60791e-09	0	0.151734	1.22518	1.28698	2.08414	5.35739e-10	2.62422e-09	1.03086e-09	4.5645e-10	1.79387e-11	1.44767e-10	1.51987e-10	2.45994e-10	0	1.1816e-10	1.18096e-10	0
1276192	Megasporoporiella lacerata	0	1	1	0	0	5.33005e-09	1.60791e-09	0	0.0997939	1.17719	1.80876	6.14053	3.52349e-10	2.52145e-09	1.4488e-09	1.34485e-09	1.17981e-11	1.39097e-10	2.13607e-10	7.24775e-10	0	1.1816e-10	1.18096e-10	0
1610693	Sarocladium summerbellii	0	1	1	0	0	5.33005e-09	1.60791e-09	0	0.0245885	1.03352	1.06204	2.03334	8.68165e-11	2.21371e-09	8.50684e-10	4.45324e-10	2.90696e-12	1.22121e-10	1.25423e-10	2.39998e-10	0	1.1816e-10	1.18096e-10	0
2134012	Pseudocamarosporium pteleae	0	1	1	0	0	5.33005e-09	1.60791e-09	0	0	1	1	1.39909	0	2.14191e-09	8.00987e-10	3.06417e-10	0	1.1816e-10	1.18096e-10	1.65137e-10	0	1.1816e-10	1.18096e-10	0
204285	Melanocarpus albomyces	0	1	1	0	0	5.33005e-09	1.60791e-09	0	0.0375525	1.13594	1.70057	4.59074	1.32589e-10	2.43309e-09	1.36213e-09	1.00542e-09	4.43962e-12	1.34223e-10	2.0083e-10	5.41851e-10	0	1.1816e-10	1.18096e-10	0
1671275	Pleurophoma ossicola	0	1	1	0	0	5.33005e-09	1.60791e-09	0	0.0585789	1.11607	1.16769	1.7882	2.06829e-10	2.39053e-09	9.35306e-10	3.91636e-10	6.92546e-12	1.31875e-10	1.37899e-10	2.11064e-10	0	1.1816e-10	1.18096e-10	0
194536	Bulleribasidium pseudovariabile	0	1	1	0	0	5.33005e-09	1.60791e-09	0	0	1	1	3.76818	0	2.14191e-09	8.00987e-10	8.25274e-10	0	1.1816e-10	1.18096e-10	4.44763e-10	0	1.1816e-10	1.18096e-10	0
2487058	Neodendryphiella michoacanensis	0	1	1	0	0	5.33005e-09	1.60791e-09	0	0	1	1	1.92529	0	2.14191e-09	8.00987e-10	4.2166e-10	0	1.1816e-10	1.18096e-10	2.27244e-10	0	1.1816e-10	1.18096e-10	0
1053149	Mariannaea samuelsii	0	1	1	0	0	5.33005e-09	1.60791e-09	0	0	1	1.84161	2.59489	0	2.14191e-09	1.47511e-09	5.68311e-10	0	1.1816e-10	2.17486e-10	3.06279e-10	0	1.1816e-10	1.18096e-10	0
1303438	Clypeoloculus hirosakiensis	0	1	1	0	0	5.33005e-09	1.60791e-09	0	0	1	1.5	2.87148	0	2.14191e-09	1.20148e-09	6.28888e-10	0	1.1816e-10	1.77144e-10	3.38925e-10	0	1.1816e-10	1.18096e-10	0
252964	Spongia officinalis	0	1	0	24	0	5.33005e-09	0	1.52237e-08	1.5613	1.719	8.85228	100.604	5.51258e-09	3.68194e-09	7.09056e-09	2.20334e-08	1.84583e-10	2.03117e-10	1.04542e-09	1.18744e-08	0	1.1816e-10	0	2.83275e-09
34364	Trigonopsis variabilis	0	1	0	16	0	5.33005e-09	0	1.01492e-08	1.38701	3.17314	5.12613	34.2559	4.89722e-09	6.79658e-09	4.10596e-09	7.50244e-09	1.63979e-10	3.74938e-10	6.05374e-10	4.04328e-09	0	1.1816e-10	0	1.8885e-09
1922755	Beihai weivirus-like virus 8	0	1	0	16	0	5.33005e-09	0	1.01492e-08	0	1	0.822222	27.5599	0	2.14191e-09	6.5859e-10	6.03594e-09	0	1.1816e-10	9.71009e-11	3.25294e-09	0	1.1816e-10	0	1.8885e-09
638358	Eragrostis curvula streak virus	0	1	0	14	0	5.33005e-09	0	8.88051e-09	0	1	0.35	23.4221	0	2.14191e-09	2.80346e-10	5.12971e-09	0	1.1816e-10	4.13335e-11	2.76454e-09	0	1.1816e-10	0	1.65244e-09
1922816	Changjiang tombus-like virus 22	0	1	0	12	0	5.33005e-09	0	7.61187e-09	0	1	0.5	20.3811	0	2.14191e-09	4.00494e-10	4.46369e-09	0	1.1816e-10	5.90479e-11	2.40561e-09	0	1.1816e-10	0	1.41638e-09
143292	Manis pentadactyla	0	1	0	9	0	5.33005e-09	0	5.7089e-09	25.4484	40.3882	63.5417	153.295	8.98526e-08	8.65079e-08	5.08961e-08	3.35734e-08	3.00863e-09	4.77227e-09	7.50401e-09	1.80936e-08	0	1.1816e-10	0	1.06228e-09
119910	Ryegrass mottle virus	0	1	0	8	0	5.33005e-09	0	5.07458e-09	0	1	0.514851	23.3611	0	2.14191e-09	4.12389e-10	5.11635e-09	0	1.1816e-10	6.08018e-11	2.75735e-09	0	1.1816e-10	0	9.44252e-10
390440	Mimosa yellow leaf curl virus	0	1	0	7	0	5.33005e-09	0	4.44026e-09	0	1	2.14893	16.4934	0	2.14191e-09	1.72127e-09	3.61224e-09	0	1.1816e-10	2.5378e-10	1.94674e-09	0	1.1816e-10	0	8.2622e-10
12475	Hepatitis delta virus	0	1	0	7	0	5.33005e-09	0	4.44026e-09	0	1	1.16103	19.4081	0	2.14191e-09	9.29972e-10	4.2506e-09	0	1.1816e-10	1.37113e-10	2.29077e-09	0	1.1816e-10	0	8.2622e-10
80720	Gadus macrocephalus	0	1	0	7	0	5.33005e-09	0	4.44026e-09	2.16484	4.43714	13.5356	76.2511	7.64355e-09	9.50397e-09	1.08418e-08	1.66999e-08	2.55937e-10	5.24293e-10	1.59849e-09	9.00003e-09	0	1.1816e-10	0	8.2622e-10
84044	Lilium bulbiferum	0	1	0	7	0	5.33005e-09	0	4.44026e-09	0.5	4.20351	31.3067	215.475	1.76538e-09	9.00354e-09	2.50762e-08	4.71915e-08	5.91122e-11	4.96687e-10	3.69718e-09	2.54328e-08	0	1.1816e-10	0	8.2622e-10
745359	Graphium adansoniae	0	1	0	6	0	5.33005e-09	0	3.80593e-09	0	1	0.933333	7.53742	0	2.14191e-09	7.47588e-10	1.65078e-09	0	1.1816e-10	1.10223e-10	8.89652e-10	0	1.1816e-10	0	7.08189e-10
393034	Siegesbeckia yellow vein virus-associated DNA beta	0	1	0	6	0	5.33005e-09	0	3.80593e-09	0	1	0.814542	11.7785	0	2.14191e-09	6.52438e-10	2.57963e-09	0	1.1816e-10	9.6194e-11	1.39024e-09	0	1.1816e-10	0	7.08189e-10
1985381	Gerygone associated gemycircularvirus 1	0	1	0	6	0	5.33005e-09	0	3.80593e-09	0	1	0.623182	13.5446	0	2.14191e-09	4.99161e-10	2.96642e-09	0	1.1816e-10	7.35951e-11	1.59869e-09	0	1.1816e-10	0	7.08189e-10
46700	Tubastraea coccinea	0	1	0	5	0	5.33005e-09	0	3.17161e-09	0.205715	1.5358	13.4479	69.877	7.26334e-10	3.28955e-09	1.07716e-08	1.53039e-08	2.43206e-11	1.8147e-10	1.58813e-09	8.24768e-09	0	1.1816e-10	0	5.90157e-10
290611	Natrinema sp. CX2021	0	1	0	5	0	5.33005e-09	0	3.17161e-09	0	1	0.833333	9.75563	0	2.14191e-09	6.67489e-10	2.13659e-09	0	1.1816e-10	9.84131e-11	1.15147e-09	0	1.1816e-10	0	5.90157e-10
183838	Eucalyptus melliodora	0	1	0	5	0	5.33005e-09	0	3.17161e-09	1.00243	4.96196	37.9603	184.791	3.53936e-09	1.06281e-08	3.04057e-08	4.04714e-08	1.18512e-10	5.86306e-10	4.48295e-09	2.18112e-08	0	1.1816e-10	0	5.90157e-10
312227	Candida hispaniensis	0	1	0	4	0	5.33005e-09	0	2.53729e-09	0.170034	1.24797	0.922098	8.72875	6.0035e-10	2.67304e-09	7.38589e-10	1.9117e-09	2.01021e-11	1.4746e-10	1.08896e-10	1.03027e-09	0	1.1816e-10	0	4.72126e-10
1743214	Scorias mangiferae	0	1	0	4	0	5.33005e-09	0	2.53729e-09	0.0105003	1.01955	0.626638	6.82555	3.70743e-11	2.18379e-09	5.01929e-10	1.49487e-09	1.2414e-12	1.2047e-10	7.40032e-11	8.05629e-10	0	1.1816e-10	0	4.72126e-10
252153	Coniochaeta discoidea	0	1	0	4	0	5.33005e-09	0	2.53729e-09	0.0415712	1.04965	1.07534	7.74289	1.46778e-10	2.24826e-09	8.61331e-10	1.69578e-09	4.91473e-12	1.24027e-10	1.26993e-10	9.13904e-10	0	1.1816e-10	0	4.72126e-10
56418	Lipomyces arxii	0	1	0	4	0	5.33005e-09	0	2.53729e-09	1.75358	3.50855	5.52487	19.5768	6.1915e-09	7.51501e-09	4.42535e-09	4.28754e-09	2.07316e-10	4.14571e-10	6.52463e-10	2.31068e-09	0	1.1816e-10	0	4.72126e-10
1608862	Staphylococcus sp. HMSC34H10	0	1	0	4	0	5.33005e-09	0	2.53729e-09	19.0453	123.506	990.453	6914.32	6.72445e-08	2.64538e-07	7.93341e-07	1.51431e-06	2.25162e-09	1.45934e-08	1.16968e-07	8.16107e-07	0	1.1816e-10	0	4.72126e-10
1844071	Triodia scintillans	0	1	0	3	0	5.33005e-09	0	1.90297e-09	0.122449	3.60658	18.0322	193.805	4.32339e-10	7.72497e-09	1.44436e-08	4.24455e-08	1.44764e-11	4.26153e-10	2.12953e-09	2.28751e-08	0	1.1816e-10	0	3.54094e-10
302069	Begomovirus-associated DNA-II	0	1	0	3	0	5.33005e-09	0	1.90297e-09	0	1	1	10.3004	0	2.14191e-09	8.00987e-10	2.25592e-09	0	1.1816e-10	1.18096e-10	1.21578e-09	0	1.1816e-10	0	3.54094e-10
1072248	Octaviania durianelloides	0	1	0	3	0	5.33005e-09	0	1.90297e-09	0.588203	1.57748	1.37722	6.9169	2.07681e-09	3.37881e-09	1.10313e-09	1.51488e-09	6.954e-11	1.86395e-10	1.62643e-10	8.16412e-10	0	1.1816e-10	0	3.54094e-10
1491782	Lactarius crenulatulus	0	1	0	3	0	5.33005e-09	0	1.90297e-09	0	1	0.833333	5.51535	0	2.14191e-09	6.67489e-10	1.20792e-09	0	1.1816e-10	9.84131e-11	6.50985e-10	0	1.1816e-10	0	3.54094e-10
1489895	Trematosphaeria grisea	0	1	0	3	0	5.33005e-09	0	1.90297e-09	0.490331	1.65755	2.16136	10.6829	1.73125e-09	3.55032e-09	1.73122e-09	2.33968e-09	5.79691e-11	1.95856e-10	2.55247e-10	1.26092e-09	0	1.1816e-10	0	3.54094e-10
538574	Fragaria mandshurica	0	1	0	3	0	5.33005e-09	0	1.90297e-09	1.13524	5.71466	39.9705	244.431	4.00828e-09	1.22403e-08	3.20159e-08	5.35332e-08	1.34213e-10	6.75244e-10	4.72035e-09	2.88506e-08	0	1.1816e-10	0	3.54094e-10
1809185	Adelosphaeria catenata	0	1	0	3	0	5.33005e-09	0	1.90297e-09	0.474456	2.07429	2.71467	13.9683	1.67519e-09	4.44294e-09	2.17442e-09	3.05922e-09	5.60922e-11	2.45098e-10	3.20591e-10	1.6487e-09	0	1.1816e-10	0	3.54094e-10
1506184	Sida yellow vein alphasatellite	0	1	0	3	0	5.33005e-09	0	1.90297e-09	0	1	0.966554	6.49902	0	2.14191e-09	7.74198e-10	1.42336e-09	0	1.1816e-10	1.14146e-10	7.67088e-10	0	1.1816e-10	0	3.54094e-10
183483	Dendrobium tosaense	0	1	0	3	0	5.33005e-09	0	1.90297e-09	3.30857	15.3647	52.3017	237.198	1.16818e-08	3.29098e-08	4.1893e-08	5.1949e-08	3.91153e-10	1.81549e-09	6.17661e-09	2.79968e-08	0	1.1816e-10	0	3.54094e-10
1618260	Avon-Heathcote Estuary associated circular virus 9	0	1	0	3	0	5.33005e-09	0	1.90297e-09	0	1	0.7	8.03374	0	2.14191e-09	5.60691e-10	1.75948e-09	0	1.1816e-10	8.2667e-11	9.48234e-10	0	1.1816e-10	0	3.54094e-10
1987072	Sprucidea rubropenicillata	0	1	0	3	0	5.33005e-09	0	1.90297e-09	0.0380065	1.06274	0.158117	5.94222	1.34192e-10	2.2763e-09	1.26649e-10	1.30141e-09	4.49329e-12	1.25573e-10	1.86729e-11	7.01368e-10	0	1.1816e-10	0	3.54094e-10
741143	Ocala scalariformis	0	1	0	3	0	5.33005e-09	0	1.90297e-09	0.411932	1.70825	1.40139	6.5707	1.45444e-09	3.65892e-09	1.1225e-09	1.43906e-09	4.87004e-11	2.01847e-10	1.65499e-10	7.7555e-10	0	1.1816e-10	0	3.54094e-10
2074777	Arthrobotrys dendroides	0	1	0	3	0	5.33005e-09	0	1.90297e-09	0.185026	1.26341	0.827795	5.88645	6.53284e-10	2.70611e-09	6.63053e-10	1.2892e-09	2.18746e-11	1.49284e-10	9.77591e-11	6.94786e-10	0	1.1816e-10	0	3.54094e-10
45574	[Candida] palmioleophila	0	1	0	3	0	5.33005e-09	0	1.90297e-09	0	1	0.408649	6.88454	0	2.14191e-09	3.27322e-10	1.50779e-09	0	1.1816e-10	4.82597e-11	8.12592e-10	0	1.1816e-10	0	3.54094e-10
1895642	Cortinarius croceicolor	0	1	0	2	0	5.33005e-09	0	1.26864e-09	0.118366	1.1474	0.38251	6.87359	4.17922e-10	2.45763e-09	3.06386e-10	1.50539e-09	1.39937e-11	1.35577e-10	4.51728e-11	8.11299e-10	0	1.1816e-10	0	2.36063e-10
1538002	Curvularia portulacae	0	1	0	2	0	5.33005e-09	0	1.26864e-09	0	1	0.5	3.87871	0	2.14191e-09	4.00494e-10	8.49482e-10	0	1.1816e-10	5.90479e-11	4.5781e-10	0	1.1816e-10	0	2.36063e-10
1306390	Saxomyces alpinus	0	1	0	2	0	5.33005e-09	0	1.26864e-09	1.15474	2.69001	3.72781	21.3515	4.07712e-09	5.76177e-09	2.98593e-09	4.67622e-09	1.36519e-10	3.17852e-10	4.40239e-10	2.52015e-09	0	1.1816e-10	0	2.36063e-10
1960868	Teichospora nephelii	0	1	0	2	0	5.33005e-09	0	1.26864e-09	0.0495048	1.08332	0.527299	5.84965	1.7479e-10	2.32038e-09	4.22359e-10	1.28114e-09	5.85268e-12	1.28006e-10	6.22717e-11	6.90442e-10	0	1.1816e-10	0	2.36063e-10
82103	Capronia dactylotricha	0	1	0	2	0	5.33005e-09	0	1.26864e-09	0.404056	1.86811	2.37072	6.71716	1.42663e-09	4.00133e-09	1.89891e-09	1.47113e-09	4.77692e-11	2.20736e-10	2.79972e-10	7.92836e-10	0	1.1816e-10	0	2.36063e-10
937835	Pseudomonas virus PA1KOR	0	1	0	2	0	5.33005e-09	0	1.26864e-09	0	2.23483	11.774	85.254	0	4.78682e-09	9.43086e-09	1.86716e-08	0	2.64068e-10	1.39046e-09	1.00627e-08	0	1.1816e-10	0	2.36063e-10
2048560	Caloboletus xiangtoushanensis	0	1	0	2	0	5.33005e-09	0	1.26864e-09	0.0455525	1.08122	0.428963	3.28098	1.60835e-10	2.31588e-09	3.43594e-10	7.18571e-10	5.38541e-12	1.27757e-10	5.06587e-11	3.87258e-10	0	1.1816e-10	0	2.36063e-10
2059763	Zasmidium cerophillum	0	1	0	2	0	5.33005e-09	0	1.26864e-09	1.25478	2.95211	3.53288	12.5927	4.43034e-09	6.32317e-09	2.82979e-09	2.75794e-09	1.48346e-10	3.48822e-10	4.17218e-10	1.48633e-09	0	1.1816e-10	0	2.36063e-10
516968	Ophioceras chiangdaoense	0	1	0	2	0	5.33005e-09	0	1.26864e-09	0.1283	1.37645	0.720374	3.33792	4.52997e-10	2.94823e-09	5.7701e-10	7.31043e-10	1.51682e-11	1.62641e-10	8.5073e-11	3.9398e-10	0	1.1816e-10	0	2.36063e-10
1570466	Otidea brunneoparva	0	1	0	2	0	5.33005e-09	0	1.26864e-09	0.00259784	1.40325	0.8469	5.61001	9.17239e-12	3.00563e-09	6.78356e-10	1.22866e-09	3.07129e-13	1.65808e-10	1.00015e-10	6.62157e-10	0	1.1816e-10	0	2.36063e-10
752005	Mrakia cryoconiti	0	1	0	2	0	5.33005e-09	0	1.26864e-09	0.00779217	1.00525	1.52108	7.4396	2.75124e-11	2.15316e-09	1.21836e-09	1.62936e-09	9.21225e-13	1.1878e-10	1.79633e-10	8.78107e-10	0	1.1816e-10	0	2.36063e-10
441368	Tomentella agereri	0	1	0	2	0	5.33005e-09	0	1.26864e-09	0	1.30526	0.381918	4.4161	0	2.79576e-09	3.05912e-10	9.67176e-10	0	1.5423e-10	4.51029e-11	5.21239e-10	0	1.1816e-10	0	2.36063e-10
61494	Otidea onotica	0	1	0	2	0	5.33005e-09	0	1.26864e-09	0.0446257	1.12369	0.633191	6.19441	1.57563e-10	2.40684e-09	5.07178e-10	1.35665e-09	5.27584e-12	1.32775e-10	7.47771e-11	7.31135e-10	0	1.1816e-10	0	2.36063e-10
1882740	Acinetobacter sp. MRSN7700	0	1	0	2	0	5.33005e-09	0	1.26864e-09	0	1	1.35739	8.33619	0	2.14191e-09	1.08725e-09	1.82572e-09	0	1.1816e-10	1.60302e-10	9.83932e-10	0	1.1816e-10	0	2.36063e-10
1326887	Tortispora ganteri	0	1	0	2	0	5.33005e-09	0	1.26864e-09	0	1	0.339312	3.66119	0	2.14191e-09	2.71784e-10	8.01843e-10	0	1.1816e-10	4.00713e-11	4.32136e-10	0	1.1816e-10	0	2.36063e-10
64492	Mucor genevensis	0	1	0	2	0	5.33005e-09	0	1.26864e-09	0.829177	2.4015	3.17487	12.7157	2.92763e-09	5.1438e-09	2.54303e-09	2.78489e-09	9.8029e-11	2.83761e-10	3.74939e-10	1.50086e-09	0	1.1816e-10	0	2.36063e-10
2303139	Amanita squarrosipes	0	1	0	2	0	5.33005e-09	0	1.26864e-09	0.012279	1.02415	0.302955	7.12145	4.33542e-11	2.19364e-09	2.42663e-10	1.55968e-09	1.45167e-12	1.21014e-10	3.57777e-11	8.40554e-10	0	1.1816e-10	0	2.36063e-10
1837836	Laburnicola dactylidis	0	1	0	2	0	5.33005e-09	0	1.26864e-09	0.506091	1.58758	1.9586	6.65625	1.78689e-09	3.40046e-09	1.56881e-09	1.4578e-09	5.98322e-11	1.87589e-10	2.31302e-10	7.85647e-10	0	1.1816e-10	0	2.36063e-10
1208917	Cryphonectria naterciae	0	1	0	2	0	5.33005e-09	0	1.26864e-09	0.0168612	1.03285	0.710231	3.39126	5.95331e-11	2.21227e-09	5.68886e-10	7.42725e-10	1.99341e-12	1.22041e-10	8.38752e-11	4.00276e-10	0	1.1816e-10	0	2.36063e-10
390835	Entorrhiza citriformis	0	1	0	2	0	5.33005e-09	0	1.26864e-09	0.256899	1.30273	0.690934	7.43187	9.07051e-10	2.79033e-09	5.53429e-10	1.62767e-09	3.03717e-11	1.5393e-10	8.15964e-11	8.77195e-10	0	1.1816e-10	0	2.36063e-10
1443588	Hymenoscyphus kiko	0	1	0	2	0	5.33005e-09	0	1.26864e-09	0	1.00272	0.527766	4.87534	0	2.14773e-09	4.22734e-10	1.06775e-09	0	1.18481e-10	6.23269e-11	5.75443e-10	0	1.1816e-10	0	2.36063e-10
2060908	Emergomyces europaeus	0	1	0	1	0	5.33005e-09	0	6.34322e-10	0.5	1.5	1.08333	3.90613	1.76538e-09	3.21287e-09	8.67736e-10	8.55487e-10	5.91122e-11	1.7724e-10	1.27937e-10	4.61046e-10	0	1.1816e-10	0	1.18031e-10
1856251	Subglobosporium tectonae	0	1	0	1	0	5.33005e-09	0	6.34322e-10	0.555226	1.79015	1.59719	5.66424	1.96037e-09	3.83434e-09	1.27933e-09	1.24053e-09	6.56412e-11	2.11524e-10	1.88621e-10	6.68559e-10	0	1.1816e-10	0	1.18031e-10
517593	Inocybe persicinipes	0	1	0	1	0	5.33005e-09	0	6.34322e-10	0.135719	1.17066	0.74076	3.93312	4.79192e-10	2.50745e-09	5.93339e-10	8.61398e-10	1.60453e-11	1.38325e-10	8.74806e-11	4.64232e-10	0	1.1816e-10	0	1.18031e-10
1979393	Elsinoe zizyphi	0	1	0	1	0	5.33005e-09	0	6.34322e-10	0	2	1.58567	4.2338	0	4.28382e-09	1.2701e-09	9.27251e-10	0	2.3632e-10	1.87261e-10	4.99722e-10	0	1.1816e-10	0	1.18031e-10
1196540	Mucor mousanensis	0	1	0	1	0	5.33005e-09	0	6.34322e-10	0	1	0.414652	5.26024	0	2.14191e-09	3.32131e-10	1.15205e-09	0	1.1816e-10	4.89686e-11	6.20873e-10	0	1.1816e-10	0	1.18031e-10
1469610	Isalonactis madagascariensis	0	1	0	1	0	5.33005e-09	0	6.34322e-10	0.00250941	1.00517	0.683293	2.74552	8.86015e-12	2.15299e-09	5.47309e-10	6.013e-10	2.96673e-13	1.18771e-10	8.0694e-11	3.24057e-10	0	1.1816e-10	0	1.18031e-10
1849048	Coleophoma ericicola	0	1	0	1	0	5.33005e-09	0	6.34322e-10	0.0344601	1.04477	0.393863	2.81744	1.21671e-10	2.2378e-09	3.15479e-10	6.17051e-10	4.07402e-12	1.2345e-10	4.65135e-11	3.32547e-10	0	1.1816e-10	0	1.18031e-10
1973120	Papulaspora funabasensis	0	1	0	1	0	5.33005e-09	0	6.34322e-10	0	1.33605	0.242415	2.52966	0	2.8617e-09	1.94171e-10	5.54023e-10	0	1.57868e-10	2.86282e-11	2.98579e-10	0	1.1816e-10	0	1.18031e-10
93486	Stenella araguata	0	1	0	1	0	5.33005e-09	0	6.34322e-10	0.523352	1.91329	1.62859	8.45941	1.84784e-09	4.09809e-09	1.30448e-09	1.85271e-09	6.1873e-11	2.26074e-10	1.9233e-10	9.98477e-10	0	1.1816e-10	0	1.18031e-10
253867	Hirsutella uncinata	0	1	0	1	0	5.33005e-09	0	6.34322e-10	0	1	0.833333	2.34098	0	2.14191e-09	6.67489e-10	5.12701e-10	0	1.1816e-10	9.84131e-11	2.76309e-10	0	1.1816e-10	0	1.18031e-10
643910	Cystobasidiopsis nirenbergiae	0	1	0	1	0	5.33005e-09	0	6.34322e-10	0	1	0.5	4.88621	0	2.14191e-09	4.00494e-10	1.07014e-09	0	1.1816e-10	5.90479e-11	5.76727e-10	0	1.1816e-10	0	1.18031e-10
1934383	Dichotomopilus pseudoerectus	0	1	0	1	0	5.33005e-09	0	6.34322e-10	0	1	0.259615	1.82957	0	2.14191e-09	2.07949e-10	4.00697e-10	0	1.1816e-10	3.06595e-11	2.15947e-10	0	1.1816e-10	0	1.18031e-10
87672	Eucalyptus elata	0	1	0	1	0	5.33005e-09	0	6.34322e-10	0.874215	5.26882	27.984	171.731	3.08665e-09	1.12854e-08	2.24148e-08	3.76111e-08	1.03353e-10	6.22564e-10	3.30479e-09	2.02697e-08	0	1.1816e-10	0	1.18031e-10
407948	Elsinoe eucalyptorum	0	1	0	1	0	5.33005e-09	0	6.34322e-10	0.030303	1.13699	0.631869	3.09917	1.06993e-10	2.43532e-09	5.06119e-10	6.78753e-10	3.58256e-12	1.34346e-10	7.4621e-11	3.65799e-10	0	1.1816e-10	0	1.18031e-10
1805445	Helvella crispoides	0	1	0	1	0	5.33005e-09	0	6.34322e-10	0	1	0.691057	6.04232	0	2.14191e-09	5.53528e-10	1.32334e-09	0	1.1816e-10	8.16109e-11	7.13184e-10	0	1.1816e-10	0	1.18031e-10
1196432	Pseudopenidiella piceae	0	1	0	1	0	5.33005e-09	0	6.34322e-10	0.0102584	1.01311	0.543375	3.29468	3.62199e-11	2.17e-09	4.35237e-10	7.21572e-10	1.21279e-12	1.19709e-10	6.41703e-11	3.88875e-10	0	1.1816e-10	0	1.18031e-10
153490	Camellia petelotii	0	1	0	1	0	5.33005e-09	0	6.34322e-10	0.591916	3.59646	15.7528	114.316	2.08992e-09	7.7033e-09	1.26178e-08	2.50365e-08	6.99789e-11	4.24958e-10	1.86034e-09	1.34929e-08	0	1.1816e-10	0	1.18031e-10
2169824	Cleome leaf crumple alphasatellite	0	1	0	1	0	5.33005e-09	0	6.34322e-10	0.21978	1.68141	1.93388	7.46917	7.75993e-10	3.60144e-09	1.54901e-09	1.63583e-09	2.59834e-11	1.98676e-10	2.28382e-10	8.81597e-10	0	1.1816e-10	0	1.18031e-10
1429803	Phyllosticta leucothoicola	0	1	0	1	0	5.33005e-09	0	6.34322e-10	0	1	0.4	2.42478	0	2.14191e-09	3.20395e-10	5.31055e-10	0	1.1816e-10	4.72383e-11	2.862e-10	0	1.1816e-10	0	1.18031e-10
8038	Salvelinus fontinalis	0	1	0	1	0	5.33005e-09	0	6.34322e-10	3.58717	13.2044	19.6333	75.2922	1.26655e-08	2.82828e-08	1.5726e-08	1.64899e-08	4.24091e-10	1.56024e-09	2.31861e-09	8.88685e-09	0	1.1816e-10	0	1.18031e-10
1341161	Arthrographis longispora	0	1	0	1	0	5.33005e-09	0	6.34322e-10	0	1	0.278123	3.56504	0	2.14191e-09	2.22773e-10	7.80785e-10	0	1.1816e-10	3.28452e-11	4.20787e-10	0	1.1816e-10	0	1.18031e-10
360398	Staphylococcus virus 108PVL	0	1	0	1	0	5.33005e-09	0	6.34322e-10	0	1.99683	9.01409	98.2915	0	4.27702e-09	7.22017e-09	2.1527e-08	0	2.35945e-10	1.06453e-09	1.16015e-08	0	1.1816e-10	0	1.18031e-10
86052	Neophaeococcomyces catenatus	0	1	0	1	0	5.33005e-09	0	6.34322e-10	0.200566	1.23404	0.586432	5.72502	7.08153e-10	2.6432e-09	4.69724e-10	1.25385e-09	2.37118e-11	1.45814e-10	6.92551e-11	6.75733e-10	0	1.1816e-10	0	1.18031e-10
203081	Taphrina carpini	0	1	0	1	0	5.33005e-09	0	6.34322e-10	0	1	1.125	4.83347	0	2.14191e-09	9.01111e-10	1.05859e-09	0	1.1816e-10	1.32858e-10	5.70502e-10	0	1.1816e-10	0	1.18031e-10
2170444	Dendrostoma osmanthi	0	1	0	1	0	5.33005e-09	0	6.34322e-10	0	1	0.5	3.241	0	2.14191e-09	4.00494e-10	7.09816e-10	0	1.1816e-10	5.90479e-11	3.8254e-10	0	1.1816e-10	0	1.18031e-10
1461356	Culex camposi	0	1	0	1	0	5.33005e-09	0	6.34322e-10	2.46262	7.91008	22.1369	91.7762	8.69495e-09	1.69427e-08	1.77314e-08	2.01e-08	2.91142e-10	9.34656e-10	2.61427e-09	1.08325e-08	0	1.1816e-10	0	1.18031e-10
1663515	Torula masonii	0	1	0	1	0	5.33005e-09	0	6.34322e-10	0.0288626	1.06124	0.451829	5.24369	1.01907e-10	2.27308e-09	3.6191e-10	1.14843e-09	3.41227e-12	1.25396e-10	5.33591e-11	6.1892e-10	0	1.1816e-10	0	1.18031e-10
1905694	Brucella sp. CMUL 003	0	1	0	1	0	5.33005e-09	0	6.34322e-10	4.88579	32.701	312.376	3171.33	1.72506e-08	7.00426e-08	2.50209e-07	6.94557e-07	5.7762e-10	3.86395e-09	3.68902e-08	3.74316e-07	0	1.1816e-10	0	1.18031e-10
2153287	Pseudopaucispora brunneospora	0	1	0	1	0	5.33005e-09	0	6.34322e-10	0.418451	1.65121	1.65307	5.46763	1.47745e-09	3.53675e-09	1.32409e-09	1.19747e-09	4.94711e-11	1.95107e-10	1.95221e-10	6.45352e-10	0	1.1816e-10	0	1.18031e-10
1348098	Wojnowiciella viburni	0	1	0	1	0	5.33005e-09	0	6.34322e-10	0.12588	1.09678	0.658386	4.35186	4.44455e-10	2.3492e-09	5.27359e-10	9.53107e-10	1.48821e-11	1.29595e-10	7.77526e-11	5.13656e-10	0	1.1816e-10	0	1.18031e-10
271845	Phialocephala sphaeroides	0	1	0	1	0	5.33005e-09	0	6.34322e-10	0	1	1.01306	1.66152	0	2.14191e-09	8.11449e-10	3.63891e-10	0	1.1816e-10	1.19638e-10	1.96111e-10	0	1.1816e-10	0	1.18031e-10
4487	Aegilops searsii	0	1	0	1	0	5.33005e-09	0	6.34322e-10	0.288029	2.95985	18.7299	280.432	1.01696e-09	6.33973e-09	1.50024e-08	6.14178e-08	3.4052e-11	3.49735e-10	2.21192e-09	3.30998e-08	0	1.1816e-10	0	1.18031e-10
1539016	Cortinarius alboglobosus	0	1	0	1	0	5.33005e-09	0	6.34322e-10	0.121309	1.14562	1.03056	3.63565	4.28314e-10	2.45381e-09	8.25462e-10	7.96248e-10	1.43417e-11	1.35366e-10	1.21704e-10	4.29121e-10	0	1.1816e-10	0	1.18031e-10
2082633	Escherichia sp. R19	0	1	0	1	0	5.33005e-09	0	6.34322e-10	6.18604	41.3271	345.944	3888.67	2.18415e-08	8.85189e-08	2.77097e-07	8.51663e-07	7.31341e-10	4.88321e-09	4.08545e-08	4.58985e-07	0	1.1816e-10	0	1.18031e-10
1978798	Elsinoe fici-caricae	0	1	0	1	0	5.33005e-09	0	6.34322e-10	0	1	1.24893	4.13917	0	2.14191e-09	1.00038e-09	9.06525e-10	0	1.1816e-10	1.47494e-10	4.88552e-10	0	1.1816e-10	0	1.18031e-10
5093	Byssochlamys nivea	0	1	0	1	0	5.33005e-09	0	6.34322e-10	0.484653	1.87623	1.79067	5.83401	1.7112e-09	4.01871e-09	1.4343e-09	1.27772e-09	5.72977e-11	2.21695e-10	2.1147e-10	6.88597e-10	0	1.1816e-10	0	1.18031e-10
34452	Cortinarius stuntzii	0	1	0	1	0	5.33005e-09	0	6.34322e-10	0.135719	1.17066	0.489739	2.03347	4.79192e-10	2.50745e-09	3.92275e-10	4.45354e-10	1.60453e-11	1.38325e-10	5.78361e-11	2.40014e-10	0	1.1816e-10	0	1.18031e-10
205323	Tobacco leaf curl betasatellite	0	1	0	1	0	5.33005e-09	0	6.34322e-10	0	1	0.588235	5.96861	0	2.14191e-09	4.71169e-10	1.30719e-09	0	1.1816e-10	6.94681e-11	7.04484e-10	0	1.1816e-10	0	1.18031e-10
1484161	Gomphus ludovicianus	0	1	0	1	0	5.33005e-09	0	6.34322e-10	0.0360949	1.06651	0.512395	3.6627	1.27443e-10	2.28438e-09	4.10422e-10	8.02174e-10	4.2673e-12	1.26019e-10	6.05117e-11	4.32314e-10	0	1.1816e-10	0	1.18031e-10
2587386	Brachychaeta variospora	0	1	0	1	0	5.33005e-09	0	6.34322e-10	0	1.0125	1.10189	2.21472	0	2.16869e-09	8.82603e-10	4.85049e-10	0	1.19637e-10	1.30129e-10	2.61407e-10	0	1.1816e-10	0	1.18031e-10
1975738	Microascus hollandicus	0	1	0	1	0	5.33005e-09	0	6.34322e-10	0	1	1.18932	3.14527	0	2.14191e-09	9.52632e-10	6.8885e-10	0	1.1816e-10	1.40454e-10	3.71241e-10	0	1.1816e-10	0	1.18031e-10
983340	Cordyceps cateniobliqua	0	1	0	1	0	5.33005e-09	0	6.34322e-10	3.36102	4.21135	6.07824	8.59804	1.1867e-08	9.02033e-09	4.86859e-09	1.88307e-09	3.97354e-10	4.97613e-10	7.17814e-10	1.01484e-09	0	1.1816e-10	0	1.18031e-10
160281	Clonostachys solani	0	1	0	1	0	5.33005e-09	0	6.34322e-10	0.168358	1.05608	0.934763	2.66059	5.94432e-10	2.26204e-09	7.48733e-10	5.827e-10	1.9904e-11	1.24787e-10	1.10392e-10	3.14034e-10	0	1.1816e-10	0	1.18031e-10
980720	Clavaria californica	0	1	0	1	0	5.33005e-09	0	6.34322e-10	0	1	0.333333	3.54561	0	2.14191e-09	2.66996e-10	7.76529e-10	0	1.1816e-10	3.93652e-11	4.18493e-10	0	1.1816e-10	0	1.18031e-10
1892354	Diaporthe betulae	0	1	0	0	0	5.33005e-09	0	0	0	1	0.2	0.639138	0	2.14191e-09	1.60197e-10	1.39978e-10	0	1.1816e-10	2.36191e-11	7.54383e-11	0	1.1816e-10	0	0
1196437	Myrmecridium banksiae	0	1	0	0	0	5.33005e-09	0	0	0.0259064	1.04451	0.610229	3.01548	9.14697e-11	2.23725e-09	4.88786e-10	6.60424e-10	3.06277e-12	1.23419e-10	7.20655e-11	3.55921e-10	0	1.1816e-10	0	0
110583	Clonostachys grammicospora	0	1	0	0	0	5.33005e-09	0	0	0	1.00973	0.806301	2.19157	0	2.16275e-09	6.45837e-10	4.79979e-10	0	1.1931e-10	9.52207e-11	2.58674e-10	0	1.1816e-10	0	0
1507872	Rachicladosporium mcmurdoi	0	1	0	0	0	5.33005e-09	0	0	0.159218	1.24528	0.796361	3.7073	5.62163e-10	2.66727e-09	6.37875e-10	8.1194e-10	1.88235e-11	1.47142e-10	9.40469e-11	4.37578e-10	0	1.1816e-10	0	0
2268403	Beauveria majiangensis	0	1	0	0	0	5.33005e-09	0	0	0	1	0.142857	0.944149	0	2.14191e-09	1.14427e-10	2.06779e-10	0	1.1816e-10	1.68708e-11	1.11439e-10	0	1.1816e-10	0	0
1567016	Clostridium phage phiCTC2B	0	1	0	0	0	5.33005e-09	0	0	0	3.78333	21.9907	180.52	0	8.10357e-09	1.76143e-08	3.9536e-08	0	4.47039e-10	2.59701e-09	2.13071e-08	0	1.1816e-10	0	0
1641034	Aspergillus neoindicus	0	1	0	0	0	5.33005e-09	0	0	0	1.01042	0.364951	1.24221	0	2.16422e-09	2.92321e-10	2.72058e-10	0	1.19391e-10	4.30991e-11	1.4662e-10	0	1.1816e-10	0	0
1589770	Neosphaerellopsis thailandica	0	1	0	0	0	5.33005e-09	0	0	0	1.0067	0.938738	2.66971	0	2.15626e-09	7.51917e-10	5.84698e-10	0	1.18951e-10	1.10861e-10	3.1511e-10	0	1.1816e-10	0	0
2023111	Gamsia kooimaniorum	0	1	0	0	0	5.33005e-09	0	0	0.0168612	1.03285	0.600339	1.94653	5.95331e-11	2.21227e-09	4.80864e-10	4.26311e-10	1.99341e-12	1.22041e-10	7.08975e-11	2.29751e-10	0	1.1816e-10	0	0
1871531	Agaricus brunneofibrillosus	0	1	0	0	0	5.33005e-09	0	0	0	1	0.533333	1.59574	0	2.14191e-09	4.27193e-10	3.49485e-10	0	1.1816e-10	6.29844e-11	1.88347e-10	0	1.1816e-10	0	0
1634483	Penicillifer pulcher	0	1	0	0	0	5.33005e-09	0	0	0.0538983	1.06988	1.11131	2.24829	1.90302e-10	2.2916e-09	8.90144e-10	4.92402e-10	6.37209e-12	1.26418e-10	1.31241e-10	2.65369e-10	0	1.1816e-10	0	0
697302	Pampus sp. LY-2009	0	1	0	0	0	5.33005e-09	0	0	2.65651	7.7837	16.785	81.6655	9.37953e-09	1.6672e-08	1.34446e-08	1.78857e-08	3.14065e-10	9.19722e-10	1.98224e-09	9.6391e-09	0	1.1816e-10	0	0
767781	Cladobotryum tchimbelense	0	1	0	0	0	5.33005e-09	0	0	0	1	0.458333	2.25258	0	2.14191e-09	3.67119e-10	4.9334e-10	0	1.1816e-10	5.41272e-11	2.65875e-10	0	1.1816e-10	0	0
1196430	Chrysocrypta corymbiae	0	1	0	0	0	5.33005e-09	0	0	0	1	0.188109	4.47082	0	2.14191e-09	1.50673e-10	9.79161e-10	0	1.1816e-10	2.22149e-11	5.27698e-10	0	1.1816e-10	0	0
161662	Teratosphaeria nubilosa	0	1	0	0	0	5.33005e-09	0	0	1.28501	2.97734	4.29984	15.4839	4.53709e-09	6.37721e-09	3.44412e-09	3.39116e-09	1.5192e-10	3.51803e-10	5.07793e-10	1.82759e-09	0	1.1816e-10	0	0
1682385	Microdochium citrinidiscum	0	1	0	0	0	5.33005e-09	0	0	0	1.0304	0.568518	2.85301	0	2.20703e-09	4.55376e-10	6.24842e-10	0	1.21753e-10	6.71395e-11	3.36745e-10	0	1.1816e-10	0	0
1343387	Penicillium gracilentum	0	1	0	0	0	5.33005e-09	0	0	0	1.01042	0.638011	0.481452	0	2.16422e-09	5.11039e-10	1.05444e-10	0	1.19391e-10	7.53463e-11	5.68265e-11	0	1.1816e-10	0	0
438778	Podospora multipilosa	0	1	0	0	0	5.33005e-09	0	0	0	1.00272	0.11976	1.49622	0	2.14773e-09	9.5926e-11	3.27688e-10	0	1.18481e-10	1.41431e-11	1.76601e-10	0	1.1816e-10	0	0
756011	Vitis mustangensis	0	1	0	0	0	5.33005e-09	0	0	0.563348	4.45119	22.605	151.976	1.98905e-09	9.53405e-09	1.81063e-08	3.32845e-08	6.66014e-11	5.25952e-10	2.66955e-09	1.79379e-08	0	1.1816e-10	0	0
1766545	Varicosporellopsis aquatilis	0	1	0	0	0	5.33005e-09	0	0	0.408639	1.38221	0.436519	1.94024	1.44281e-09	2.96057e-09	3.49646e-10	4.24934e-10	4.83111e-11	1.63322e-10	5.1551e-11	2.29009e-10	0	1.1816e-10	0	0
1978796	Elsinoe fagarae	0	1	0	0	0	5.33005e-09	0	0	0	1.01333	0.411024	1.47182	0	2.17047e-09	3.29225e-10	3.22345e-10	0	1.19735e-10	4.85401e-11	1.73721e-10	0	1.1816e-10	0	0
1337667	Arthrinium ovatum	0	1	0	0	0	5.33005e-09	0	0	0.0344601	1.10644	1.17381	4.11504	1.21671e-10	2.36989e-09	9.40208e-10	9.01241e-10	4.07402e-12	1.30737e-10	1.38622e-10	4.85704e-10	0	1.1816e-10	0	0
1053129	Fusicolla violacea	0	1	0	0	0	5.33005e-09	0	0	0.0245885	1.03081	1.461	2.72104	8.68165e-11	2.20789e-09	1.17024e-09	5.95938e-10	2.90696e-12	1.218e-10	1.72538e-10	3.21168e-10	0	1.1816e-10	0	0
1033843	Exophiala lacus	0	1	0	0	0	5.33005e-09	0	0	0	1	1.25	2.18232	0	2.14191e-09	1.00123e-09	4.77952e-10	0	1.1816e-10	1.4762e-10	2.57582e-10	0	1.1816e-10	0	0
1684291	Trichoderma attinorum	0	1	0	0	0	5.33005e-09	0	0	0	1	0.529027	1.84468	0	2.14191e-09	4.23744e-10	4.04006e-10	0	1.1816e-10	6.24758e-11	2.1773e-10	0	1.1816e-10	0	0
940301	Acremonium cavaraeanum	0	1	0	0	0	5.33005e-09	0	0	0.054178	1.07742	0.925871	2.34739	1.9129e-10	2.30774e-09	7.41611e-10	5.14105e-10	6.40516e-12	1.27308e-10	1.09341e-10	2.77066e-10	0	1.1816e-10	0	0
1619887	Diatrypella iranensis	0	1	0	0	0	5.33005e-09	0	0	0	1	0.198925	1.24974	0	2.14191e-09	1.59336e-10	2.73708e-10	0	1.1816e-10	2.34922e-11	1.47509e-10	0	1.1816e-10	0	0
481265	Dothiorella oblonga	0	1	0	0	0	5.33005e-09	0	0	0	1.2	0.138095	0.422933	0	2.57029e-09	1.10613e-10	9.26271e-11	0	1.41792e-10	1.63085e-11	4.99194e-11	0	1.1816e-10	0	0
1327947	Mycobacterium phage Chy4	0	1	0	0	0	5.33005e-09	0	0	0.75	5.09637	34.0296	174.882	2.64808e-09	1.0916e-08	2.72573e-08	3.83011e-08	8.86683e-11	6.02187e-10	4.01876e-09	2.06415e-08	0	1.1816e-10	0	0
296789	Chlorociboria duriligna	0	1	0	0	0	5.33005e-09	0	0	0	1	0.333333	1.59316	0	2.14191e-09	2.66996e-10	3.4892e-10	0	1.1816e-10	3.93652e-11	1.88043e-10	0	1.1816e-10	0	0
1699779	Seimatosporium vitis	0	1	0	0	0	5.33005e-09	0	0	0.0245885	1.03352	0.54666	2.096	8.68165e-11	2.21371e-09	4.37868e-10	4.59048e-10	2.90696e-12	1.22121e-10	6.45582e-11	2.47394e-10	0	1.1816e-10	0	0
387591	Arundinaria fargesii	0	1	0	0	0	5.33005e-09	0	0	0.129573	2.3303	9.27954	65.077	4.57492e-10	4.99129e-09	7.43279e-09	1.42526e-08	1.53187e-11	2.75348e-10	1.09587e-09	7.68113e-09	0	1.1816e-10	0	0
176174	Aspergillus microcysticus	0	1	0	0	0	5.33005e-09	0	0	0	1	0.190081	1.90417	0	2.14191e-09	1.52252e-10	4.17035e-10	0	1.1816e-10	2.24478e-11	2.24752e-10	0	1.1816e-10	0	0
41743	Aspergillus egyptiacus	0	1	0	0	0	5.33005e-09	0	0	0	1	0.5	1.20314	0	2.14191e-09	4.00494e-10	2.63501e-10	0	1.1816e-10	5.90479e-11	1.42008e-10	0	1.1816e-10	0	0
1770171	Neoascochyta desmazieri	0	1	0	0	0	5.33005e-09	0	0	0	1	0.625	1.17314	0	2.14191e-09	5.00617e-10	2.56932e-10	0	1.1816e-10	7.38098e-11	1.38468e-10	0	1.1816e-10	0	0
2175249	Colletotrichum kniphofiae	0	1	0	0	0	5.33005e-09	0	0	0.00880829	1.01514	0.859596	0.6188	3.11e-11	2.17435e-09	6.88526e-10	1.35524e-10	1.04135e-12	1.19949e-10	1.01515e-10	7.30379e-11	0	1.1816e-10	0	0
1762049	Murispora hawksworthii	0	1	0	0	0	5.33005e-09	0	0	0.281497	1.43033	1.00039	5.00242	9.939e-10	3.06364e-09	8.01301e-10	1.09559e-09	3.32798e-11	1.69008e-10	1.18142e-10	5.90442e-10	0	1.1816e-10	0	0
1968706	Dictyocheirospora aquatica	0	1	0	0	0	5.33005e-09	0	0	0	1	0.5	1.6824	0	2.14191e-09	4.00494e-10	3.68464e-10	0	1.1816e-10	5.90479e-11	1.98576e-10	0	1.1816e-10	0	0
1167491	Penicillium jugoslavicum	0	1	0	0	0	5.33005e-09	0	0	0.0502375	1.07681	0.77579	1.97627	1.77377e-10	2.30642e-09	6.21398e-10	4.32825e-10	5.9393e-12	1.27235e-10	9.16175e-11	2.33262e-10	0	1.1816e-10	0	0
2070653	Pseudomonas sp. FW306-02-F02-AB	0	0	50	147	0	0	8.03957e-08	9.32454e-08	15.8912	116.561	1211.44	10121.8	5.61081e-08	2.49664e-07	9.70346e-07	2.2168e-06	1.87873e-09	1.37729e-08	1.43066e-07	1.1947e-06	0	0	5.90479e-09	1.73506e-08
10719	Streptomyces virus phiC31	0	0	44	96	0	0	7.07483e-08	6.0895e-08	0.771429	1.48082	53.8753	271.262	2.72374e-09	3.17178e-09	4.31534e-08	5.94095e-08	9.12017e-11	1.74973e-10	6.36244e-09	3.20175e-08	0	0	5.19621e-09	1.1331e-08
754051	Vibrio phage pYD38-A	0	0	40	151	0	0	6.43166e-08	9.57827e-08	0	1.66667	53.8727	345.88	0	3.56985e-09	4.31514e-08	7.57517e-08	0	1.96933e-10	6.36214e-09	4.08247e-08	0	0	4.72383e-09	1.78227e-08
2560589	Microbacterium virus Eleri	0	0	39	95	0	0	6.27087e-08	6.02606e-08	0.302251	1.92007	53.6989	284.012	1.06718e-09	4.11261e-09	4.30122e-08	6.22018e-08	3.57334e-11	2.26875e-10	6.34161e-09	3.35223e-08	0	0	4.60573e-09	1.1213e-08
1874002	Bacillus phage Stitch	0	0	38	73	0	0	6.11008e-08	4.63055e-08	7.01843	9.50954	75.8919	264.527	2.47805e-08	2.03686e-08	6.07885e-08	5.79343e-08	8.29749e-10	1.12365e-09	8.96251e-09	3.12225e-08	0	0	4.48764e-09	8.6163e-09
1985729	Pantoea virus Limelight	0	0	37	159	0	0	5.94928e-08	1.00857e-07	0.00573775	0.00952137	41.4977	307.216	2.02587e-11	2.03939e-11	3.32391e-08	6.72838e-08	6.78342e-13	1.12505e-12	4.9007e-09	3.62612e-08	0	0	4.36954e-09	1.8767e-08
1984779	Erwinia virus RAY	0	0	36	153	0	0	5.78849e-08	9.70513e-08	1.10435	4.69047	132.356	1111.43	3.8992e-09	1.00466e-08	1.06016e-07	2.43416e-07	1.30561e-10	5.54227e-10	1.56307e-08	1.31184e-07	0	0	4.25145e-09	1.80588e-08
232788	Daphne kiusiana	0	0	36	75	0	0	5.78849e-08	4.75742e-08	1.2	9.39415	118.369	594.977	4.23692e-09	2.01214e-08	9.48123e-08	1.30307e-07	1.41869e-10	1.11001e-09	1.39789e-08	7.0226e-08	0	0	4.25145e-09	8.85236e-09
342811	Nanorana ventripunctata	0	0	36	64	0	0	5.78849e-08	4.05966e-08	2.84197	3.99158	49.2942	176.962	1.00343e-08	8.5496e-09	3.9484e-08	3.87567e-08	3.3599e-10	4.71645e-10	5.82143e-09	2.08871e-08	0	0	4.25145e-09	7.55401e-09
586788	Centropyge heraldi	0	0	36	20	0	0	5.78849e-08	1.26864e-08	2.93146	6.44259	52.8452	113.577	1.03503e-08	1.37995e-08	4.23283e-08	2.48747e-08	3.4657e-10	7.61256e-10	6.24079e-09	1.34057e-08	0	0	4.25145e-09	2.36063e-09
1701809	Caulobacter phage Percy	0	0	35	117	0	0	5.6277e-08	7.42157e-08	0.00316456	0.951435	52.8741	288.045	1.11733e-11	2.03789e-09	4.23515e-08	6.30852e-08	3.74128e-13	1.12422e-10	6.2442e-09	3.39984e-08	0	0	4.13335e-09	1.38097e-08
326941	Raspberry leaf mottle virus	0	0	35	67	0	0	5.6277e-08	4.24996e-08	0	0.333333	43.1148	188.249	0	7.13971e-10	3.45344e-08	4.12286e-08	0	3.93867e-11	5.09168e-09	2.22193e-08	0	0	4.13335e-09	7.90811e-09
1271610	Primula woodwardii	0	0	34	54	0	0	5.46691e-08	3.42534e-08	0.621868	4.21948	82.8361	455.885	2.19567e-09	9.03774e-09	6.63506e-08	9.9844e-08	7.352e-11	4.98573e-10	9.78259e-09	5.38088e-08	0	0	4.01525e-09	6.3737e-09
1327037	Croceibacter phage P2559Y	0	0	33	160	0	0	5.30612e-08	1.01492e-07	0	0	35.631	300.85	0	0	2.85399e-08	6.58896e-08	0	0	4.20786e-09	3.55098e-08	0	0	3.89716e-09	1.8885e-08
1982154	Arthrobacter virus Gordon	0	0	33	148	0	0	5.30612e-08	9.38797e-08	0	0.708542	58.7722	376.441	0	1.51763e-09	4.70758e-08	8.24448e-08	0	8.37213e-11	6.94074e-09	4.44318e-08	0	0	3.89716e-09	1.74687e-08
1962301	Turkey aviadenovirus C	0	0	33	116	0	0	5.30612e-08	7.35814e-08	0	0.698355	41.3404	276.808	0	1.49582e-09	3.31131e-08	6.0624e-08	0	8.25177e-11	4.88212e-09	3.2672e-08	0	0	3.89716e-09	1.36916e-08
1476888	Lactococcus phage P118	0	0	32	104	0	0	5.14533e-08	6.59695e-08	0	2.33333	58.575	367.416	0	4.99779e-09	4.69179e-08	8.04683e-08	0	2.75707e-10	6.91746e-09	4.33667e-08	0	0	3.77906e-09	1.22753e-08
1543201	Salmonella phage BP12B	0	0	32	98	0	0	5.14533e-08	6.21636e-08	0	1	40.9432	269.146	0	2.14191e-09	3.2795e-08	5.89461e-08	0	1.1816e-10	4.83521e-09	3.17677e-08	0	0	3.77906e-09	1.15671e-08
86606	Stichopathes lutkeni	0	0	32	83	0	0	5.14533e-08	5.26488e-08	0.644866	1.92841	44.2424	194.07	2.27687e-09	4.13049e-09	3.54376e-08	4.25035e-08	7.62388e-11	2.27861e-10	5.22484e-09	2.29063e-08	0	0	3.77906e-09	9.79661e-09
7594	Patiria pectinifera	0	0	31	67	0	0	4.98454e-08	4.24996e-08	0.482574	0.551858	38.6203	173.157	1.70386e-09	1.18203e-09	3.09343e-08	3.79234e-08	5.7052e-11	6.52075e-11	4.56089e-09	2.0438e-08	0	0	3.66097e-09	7.90811e-09
218196	Moniezia benedeni	0	0	31	56	0	0	4.98454e-08	3.55221e-08	0	1.52271	45.8861	162.544	0	3.2615e-09	3.67542e-08	3.5599e-08	0	1.79923e-10	5.41895e-09	1.91853e-08	0	0	3.66097e-09	6.60976e-09
85123	Gonodactylus chiragra	0	0	31	52	0	0	4.98454e-08	3.29848e-08	1.43523	5.14582	46.5656	172.636	5.06748e-09	1.10219e-08	3.72985e-08	3.78093e-08	1.6968e-10	6.0803e-10	5.4992e-09	2.03765e-08	0	0	3.66097e-09	6.13763e-09
2528170	Asotana magnifica	0	0	31	44	0	0	4.98454e-08	2.79102e-08	0.666031	4.29888	45.1653	172.688	2.3516e-09	9.20783e-09	3.61768e-08	3.78205e-08	7.87411e-11	5.07956e-10	5.33383e-09	2.03826e-08	0	0	3.66097e-09	5.19338e-09
64290	Bagaza virus	0	0	31	33	0	0	4.98454e-08	2.09326e-08	0	0	32.7088	69.4941	0	0	2.61994e-08	1.522e-08	0	0	3.86277e-09	8.20249e-09	0	0	3.66097e-09	3.89504e-09
1004049	Spissistilus festinus reovirus	0	0	30	102	0	0	4.82374e-08	6.47009e-08	0.0425532	0.550847	36.8225	203.929	1.50246e-10	1.17987e-09	2.94944e-08	4.46629e-08	5.03082e-12	6.50882e-11	4.34858e-09	2.40701e-08	0	0	3.54287e-09	1.20392e-08
1715186	Streptococcus sp. HMSC078E03	0	0	30	53	0	0	4.82374e-08	3.36191e-08	5.2724	67.4507	827.729	6723.43	1.86156e-08	1.44473e-07	6.63e-07	1.47251e-06	6.23326e-10	7.96997e-09	9.77512e-08	7.93576e-07	0	0	3.54287e-09	6.25567e-09
1542498	Lelliottia phage phD2B	0	0	29	153	0	0	4.66295e-08	9.70513e-08	0	0.25	36.7661	304.729	0	5.35478e-10	2.94492e-08	6.67392e-08	0	2.954e-11	4.34192e-09	3.59676e-08	0	0	3.42478e-09	1.80588e-08
1157337	Piscine orthoreovirus	0	0	29	78	0	0	4.66295e-08	4.94772e-08	0	0	32.3833	174.763	0	0	2.59386e-08	3.82751e-08	0	0	3.82433e-09	2.06275e-08	0	0	3.42478e-09	9.20645e-09
2510774	Glossaulax reiniana	0	0	29	46	0	0	4.66295e-08	2.91788e-08	1.35197	2.26961	42.5438	146.038	4.77349e-09	4.8613e-09	3.4077e-08	3.19839e-08	1.59836e-10	2.68177e-10	5.02424e-09	1.7237e-08	0	0	3.42478e-09	5.42945e-09
416830	Saccharina sculpera	0	0	28	74	0	0	4.50216e-08	4.69399e-08	0.364317	0.902974	43.1291	250.205	1.28632e-09	1.93409e-09	3.45459e-08	5.47976e-08	4.30712e-11	1.06695e-10	5.09336e-09	2.9532e-08	0	0	3.30668e-09	8.73433e-09
7883	Lepidosiren paradoxa	0	0	28	51	0	0	4.50216e-08	3.23504e-08	6.99077	9.07334	48.3319	173.486	2.46828e-08	1.94343e-08	3.87132e-08	3.79955e-08	8.26479e-10	1.07211e-09	5.70779e-09	2.04768e-08	0	0	3.30668e-09	6.0196e-09
377980	Postsubulitermes parviconstrictus	0	0	28	24	0	0	4.50216e-08	1.52237e-08	0.931863	1.6853	34.0483	88.7678	3.29019e-09	3.60976e-09	2.72723e-08	1.94412e-08	1.10169e-10	1.99135e-10	4.02096e-09	1.04774e-08	0	0	3.30668e-09	2.83275e-09
405554	White bream virus	0	0	27	121	0	0	4.34137e-08	7.6753e-08	0.131677	0.507711	46.4786	238.229	4.64922e-10	1.08747e-09	3.72288e-08	5.21748e-08	1.55675e-11	5.99911e-11	5.48892e-09	2.81185e-08	0	0	3.18858e-09	1.42818e-08
1141139	Enterobacteria phage vB_EcoP_ACG-C91	0	0	27	110	0	0	4.34137e-08	6.97755e-08	0	0.738095	43.4167	279.541	0	1.58094e-09	3.47762e-08	6.12228e-08	0	8.72134e-11	5.12732e-09	3.29947e-08	0	0	3.18858e-09	1.29835e-08
93694	Tsuga chinensis	0	0	27	69	0	0	4.34137e-08	4.37683e-08	67.4954	80.0759	174.964	598.909	2.38311e-07	1.71516e-07	1.40144e-07	1.31168e-07	7.9796e-09	9.46177e-09	2.06625e-08	7.06901e-08	0	0	3.18858e-09	8.14417e-09
33771	Halorubrum phage HF2	0	0	27	64	0	0	4.34137e-08	4.05966e-08	1.98254	3.70285	122.284	462.236	6.99989e-09	7.93117e-09	9.79479e-08	1.01235e-07	2.34384e-10	4.37528e-10	1.44412e-08	5.45584e-08	0	0	3.18858e-09	7.55401e-09
203167	Siphonodentalium lobatum	0	0	27	49	0	0	4.34137e-08	3.10818e-08	0.242221	0.307723	35.3711	138.445	8.55227e-10	6.59116e-10	2.83318e-08	3.0321e-08	2.86364e-11	3.63606e-11	4.17718e-09	1.63408e-08	0	0	3.18858e-09	5.78354e-09
2501961	Bat Hp-betacoronavirus Zhejiang2013	0	0	26	109	0	0	4.18058e-08	6.91412e-08	0	0.0344828	33.0158	237.46	0	7.3859e-11	2.64452e-08	5.20064e-08	0	4.07448e-12	3.89902e-09	2.80277e-08	0	0	3.07049e-09	1.28654e-08
754332	Escherichia sp. TW10509	0	0	26	107	0	0	4.18058e-08	6.78725e-08	8.10003	72.4866	887.99	8230.65	2.85993e-08	1.5526e-07	7.11269e-07	1.80261e-06	9.57621e-10	8.56502e-09	1.04868e-07	9.71475e-07	0	0	3.07049e-09	1.26294e-08
1921128	Listeria virus LP110	0	0	26	91	0	0	4.18058e-08	5.77233e-08	0.5	1.6	62.1089	408.427	1.76538e-09	3.42706e-09	4.97485e-08	8.94501e-08	5.91122e-11	1.89056e-10	7.3348e-09	4.82072e-08	0	0	3.07049e-09	1.07409e-08
121615	Crassostrea nippona	0	0	26	65	0	0	4.18058e-08	4.1231e-08	0.0688579	0.204516	31.1211	166.311	2.43121e-10	4.38055e-10	2.49276e-08	3.64241e-08	8.14068e-12	2.41656e-11	3.67527e-09	1.963e-08	0	0	3.07049e-09	7.67204e-09
10689	Vibrio phage CP-T1	0	0	25	118	0	0	4.01979e-08	7.48501e-08	0	0.5	36.8598	278.709	0	1.07096e-09	2.95242e-08	6.10404e-08	0	5.908e-11	4.35298e-09	3.28964e-08	0	0	2.95239e-09	1.39277e-08
320841	Staphylococcus virus EW	0	0	25	106	0	0	4.01979e-08	6.72382e-08	0	0.5	38.7853	303.043	0	1.07096e-09	3.10665e-08	6.637e-08	0	5.908e-11	4.58037e-09	3.57687e-08	0	0	2.95239e-09	1.25113e-08
1715131	Staphylococcus sp. HMSC034A07	0	0	25	50	0	0	4.01979e-08	3.17161e-08	5.28105	66.8766	824.249	6798.66	1.86462e-08	1.43244e-07	6.60213e-07	1.48898e-06	6.24349e-10	7.90214e-09	9.73403e-08	8.02455e-07	0	0	2.95239e-09	5.90157e-09
1928073	Maiestas dorsalis	0	0	25	45	0	0	4.01979e-08	2.85445e-08	2.22848	4.81876	49.8436	181.219	7.86827e-09	1.03214e-08	3.99241e-08	3.9689e-08	2.63461e-10	5.69385e-10	5.88631e-09	2.13895e-08	0	0	2.95239e-09	5.31141e-09
649768	Tricholaena monachne	0	0	25	39	0	0	4.01979e-08	2.47386e-08	0.115643	3.13288	43.9316	216.39	4.08309e-10	6.71035e-09	3.51886e-08	4.73918e-08	1.36718e-11	3.70181e-10	5.18813e-09	2.55408e-08	0	0	2.95239e-09	4.60323e-09
165470	Lepidocampa weberi	0	0	24	51	0	0	3.859e-08	3.23504e-08	1.01261	1.62305	39.9316	155.265	3.5753e-09	3.47643e-09	3.19847e-08	3.40048e-08	1.19715e-10	1.9178e-10	4.71575e-09	1.83261e-08	0	0	2.8343e-09	6.0196e-09
1923460	Shayang ascaridia galli virus 2	0	0	24	50	0	0	3.859e-08	3.17161e-08	0	0	25.7	111.219	0	0	2.05854e-08	2.43582e-08	0	0	3.03506e-09	1.31273e-08	0	0	2.8343e-09	5.90157e-09
1608900	Staphylococcus sp. HMSC73A05	0	0	24	49	0	0	3.859e-08	3.10818e-08	11.3192	124.121	1050.18	7835.36	3.99656e-08	2.65857e-07	8.41185e-07	1.71603e-06	1.33821e-09	1.46662e-08	1.24022e-07	9.24819e-07	0	0	2.8343e-09	5.78354e-09
1923331	Hubei virga-like virus 16	0	0	24	48	0	0	3.859e-08	3.04475e-08	0	1	34.71	116.82	0	2.14191e-09	2.78022e-08	2.55848e-08	0	1.1816e-10	4.0991e-09	1.37884e-08	0	0	2.8343e-09	5.66551e-09
128173	Fundulopanchax sjostedti	0	0	24	42	0	0	3.859e-08	2.66415e-08	2.08743	5.4274	43.1157	137.712	7.37022e-09	1.1625e-08	3.45351e-08	3.01605e-08	2.46785e-10	6.41302e-10	5.09178e-09	1.62544e-08	0	0	2.8343e-09	4.95732e-09
232237	Xanthomonas virus Xp10	0	0	23	152	0	0	3.6982e-08	9.6417e-08	0	0	32.0136	321.924	0	0	2.56425e-08	7.05051e-08	0	0	3.78067e-09	3.79972e-08	0	0	2.7162e-09	1.79408e-08
235201	Lactobacillus virus phiJL1	0	0	23	133	0	0	3.6982e-08	8.43649e-08	0	0	27.1921	270.254	0	0	2.17805e-08	5.91888e-08	0	0	3.21127e-09	3.18985e-08	0	0	2.7162e-09	1.56982e-08
225749	Pupilla muscorum	0	0	23	66	0	0	3.6982e-08	4.18653e-08	0.76606	0.872555	33.7638	167.617	2.70478e-09	1.86894e-09	2.70444e-08	3.671e-08	9.0567e-11	1.03101e-10	3.98736e-09	1.9784e-08	0	0	2.7162e-09	7.79008e-09
183405	Rotavirus F	0	0	23	62	0	0	3.6982e-08	3.9328e-08	0	0	26.6333	136.035	0	0	2.1333e-08	2.97933e-08	0	0	3.14528e-09	1.60564e-08	0	0	2.7162e-09	7.31795e-09
55513	Pistacia vera	0	0	23	43	0	0	3.6982e-08	2.72759e-08	1.40542	2.95322	71.8754	423.945	4.96223e-09	6.32553e-09	5.75713e-08	9.28488e-08	1.66155e-10	3.48952e-10	8.48818e-09	5.00389e-08	0	0	2.7162e-09	5.07535e-09
585898	Gandalfus yunohana	0	0	23	33	0	0	3.6982e-08	2.09326e-08	0.852774	2.06519	38.208	169.048	3.01095e-09	4.42346e-09	3.06041e-08	3.70235e-08	1.00819e-10	2.44023e-10	4.5122e-09	1.9953e-08	0	0	2.7162e-09	3.89504e-09
1273744	Bacillus virus Taylor	0	0	22	89	0	0	3.53741e-08	5.64547e-08	0	1.33333	38.6964	295.264	0	2.85588e-09	3.09953e-08	6.46661e-08	0	1.57547e-10	4.56988e-09	3.48504e-08	0	0	2.59811e-09	1.05048e-08
74468	Sargassum muticum	0	0	22	86	0	0	3.53741e-08	5.45517e-08	0.196628	1.10433	42.8582	275.707	6.9425e-10	2.36537e-09	3.43289e-08	6.03829e-08	2.32463e-11	1.30487e-10	5.06137e-09	3.25421e-08	0	0	2.59811e-09	1.01507e-08
1980523	Hughes orthonairovirus	0	0	22	74	0	0	3.53741e-08	4.69399e-08	0	0.111111	24.4674	141.262	0	2.3799e-10	1.95981e-08	3.09381e-08	0	1.31289e-11	2.88949e-09	1.66734e-08	0	0	2.59811e-09	8.73433e-09
246754	Donax semiestriatus	0	0	22	70	0	0	3.53741e-08	4.44026e-08	0.473722	0.772868	30.3833	183.082	1.6726e-09	1.65542e-09	2.43366e-08	4.00971e-08	5.60054e-11	9.13221e-11	3.58814e-09	2.16095e-08	0	0	2.59811e-09	8.2622e-09
404196	Blackberry yellow vein-associated virus	0	0	22	61	0	0	3.53741e-08	3.86937e-08	0	0	26.2922	134.349	0	0	2.10597e-08	2.94239e-08	0	0	3.10499e-09	1.58574e-08	0	0	2.59811e-09	7.19992e-09
232579	Cuneopsis heudei	0	0	22	61	0	0	3.53741e-08	3.86937e-08	0.43135	0.60019	28.3084	130.426	1.523e-09	1.28555e-09	2.26747e-08	2.85648e-08	5.0996e-11	7.09184e-11	3.3431e-09	1.53944e-08	0	0	2.59811e-09	7.19992e-09
929834	Rhizobium phage RR1-B	0	0	22	58	0	0	3.53741e-08	3.67907e-08	0	1.65	43.6388	217.74	0	3.53415e-09	3.49541e-08	4.76875e-08	0	1.94964e-10	5.15355e-09	2.57001e-08	0	0	2.59811e-09	6.84582e-09
145610	Deroceras reticulatum	0	0	22	51	0	0	3.53741e-08	3.23504e-08	0.308079	1.67176	31.2977	142.363	1.08776e-09	3.58076e-09	2.5069e-08	3.11791e-08	3.64225e-11	1.97535e-10	3.69612e-09	1.68033e-08	0	0	2.59811e-09	6.0196e-09
320840	Staphylococcus virus 37	0	0	22	50	0	0	3.53741e-08	3.17161e-08	0	0.916667	45.0506	279.973	0	1.96342e-09	3.60849e-08	6.13172e-08	0	1.08313e-10	5.32028e-09	3.30456e-08	0	0	2.59811e-09	5.90157e-09
59873	Pelargonium exstipulatum	0	0	22	47	0	0	3.53741e-08	2.98132e-08	1.05179	9.0706	91.7985	577.02	3.71361e-09	1.94284e-08	7.35294e-08	1.26374e-07	1.24347e-10	1.07178e-09	1.0841e-08	6.81065e-08	0	0	2.59811e-09	5.54748e-09
706586	Nilaparvata muiri	0	0	22	31	0	0	3.53741e-08	1.9664e-08	0.404311	1.64666	37.359	155.594	1.42753e-09	3.52701e-09	2.99241e-08	3.40769e-08	4.77994e-11	1.9457e-10	4.41194e-09	1.8365e-08	0	0	2.59811e-09	3.65897e-09
42475	Rice ragged stunt virus	0	0	21	115	0	0	3.37662e-08	7.29471e-08	0	0	27.2712	216.018	0	0	2.18439e-08	4.73105e-08	0	0	3.22062e-09	2.5497e-08	0	0	2.48001e-09	1.35736e-08
2501960	China Rattus coronavirus HKU24	0	0	21	113	0	0	3.37662e-08	7.16784e-08	0	0.5	26.769	233.954	0	1.07096e-09	2.14416e-08	5.12385e-08	0	5.908e-11	3.16131e-09	2.76139e-08	0	0	2.48001e-09	1.33376e-08
1715077	Streptococcus sp. HMSC076E03	0	0	21	86	0	0	3.37662e-08	5.45517e-08	6.17418	76.5707	871.225	7105.62	2.17996e-08	1.64008e-07	6.9784e-07	1.55621e-06	7.29939e-10	9.04759e-09	1.02888e-07	8.38686e-07	0	0	2.48001e-09	1.01507e-08
1406784	Bacillus virus Glittering	0	0	21	82	0	0	3.37662e-08	5.20144e-08	0	1.83333	37.8868	297.528	0	3.92684e-09	3.03469e-08	6.5162e-08	0	2.16627e-10	4.47427e-09	3.51176e-08	0	0	2.48001e-09	9.67858e-09
542572	Bathytoma punicea	0	0	21	74	0	0	3.37662e-08	4.69399e-08	1.37839	3.2717	40.1925	195.191	4.86678e-09	7.00769e-09	3.21937e-08	4.27491e-08	1.62959e-10	3.86584e-10	4.74656e-09	2.30387e-08	0	0	2.48001e-09	8.73433e-09
8957	Accipiter gentilis	0	0	21	63	0	0	3.37662e-08	3.99623e-08	2.71052	5.83815	38.0405	153.1	9.57022e-09	1.25048e-08	3.047e-08	3.35307e-08	3.20449e-10	6.89836e-10	4.49242e-09	1.80706e-08	0	0	2.48001e-09	7.43598e-09
1403390	Staphylococcus phage phiRS7	0	0	21	62	0	0	3.37662e-08	3.9328e-08	0	0.666667	39.2111	265.305	0	1.42794e-09	3.14076e-08	5.81048e-08	0	7.87734e-11	4.63066e-09	3.13143e-08	0	0	2.48001e-09	7.31795e-09
1814958	Streptococcus virus 9872	0	0	21	58	0	0	3.37662e-08	3.67907e-08	0	0.5	31.7448	193.153	0	1.07096e-09	2.54272e-08	4.23028e-08	0	5.908e-11	3.74893e-09	2.27982e-08	0	0	2.48001e-09	6.84582e-09
1806490	Achromobacter sp. ATCC35328	0	0	21	56	0	0	3.37662e-08	3.55221e-08	5.93092	66.8593	828.495	6356.92	2.09407e-08	1.43207e-07	6.63614e-07	1.39224e-06	7.0118e-10	7.9001e-09	9.78418e-08	7.50316e-07	0	0	2.48001e-09	6.60976e-09
1715023	Staphylococcus sp. HMSC062E08	0	0	21	54	0	0	3.37662e-08	3.42534e-08	5.32291	51.6084	713.164	6392.84	1.8794e-08	1.10541e-07	5.71235e-07	1.4001e-06	6.29297e-10	6.09805e-09	8.42216e-08	7.54556e-07	0	0	2.48001e-09	6.3737e-09
45223	Tamiami mammarenavirus	0	0	21	51	0	0	3.37662e-08	3.23504e-08	0	0	23.9635	107.553	0	0	1.91945e-08	2.35553e-08	0	0	2.82999e-09	1.26946e-08	0	0	2.48001e-09	6.0196e-09
157316	Massicus raddei	0	0	21	44	0	0	3.37662e-08	2.79102e-08	0.829339	1.98847	36.1654	161.083	2.92821e-09	4.25913e-09	2.8968e-08	3.5279e-08	9.80481e-11	2.34958e-10	4.27098e-09	1.90128e-08	0	0	2.48001e-09	5.19338e-09
32458	Glossolepis incisus	0	0	21	27	0	0	3.37662e-08	1.71267e-08	4.46047	6.06159	37.6654	121.253	1.57489e-08	1.29834e-08	3.01695e-08	2.65557e-08	5.27336e-10	7.16237e-10	4.44813e-09	1.43116e-08	0	0	2.48001e-09	3.18685e-09
641832	Vibrio phage VP93	0	0	20	148	0	0	3.21583e-08	9.38797e-08	0	0	23.0931	288.107	0	0	1.84973e-08	6.30986e-08	0	0	2.7272e-09	3.40056e-08	0	0	2.36191e-09	1.74687e-08
1458842	Geobacillus phage GBK2	0	0	20	129	0	0	3.21583e-08	8.18276e-08	0	0.0052356	25.2873	228.139	0	1.12142e-11	2.02548e-08	4.9965e-08	0	6.18639e-13	2.98632e-09	2.69275e-08	0	0	2.36191e-09	1.52261e-08
2560632	Pectobacterium virus PP90	0	0	20	80	0	0	3.21583e-08	5.07458e-08	0.25	2.17655	33.7951	242.747	8.82692e-10	4.66197e-09	2.70695e-08	5.31644e-08	2.95561e-11	2.57181e-10	3.99106e-09	2.86518e-08	0	0	2.36191e-09	9.44252e-09
682370	Streptococcus virus ALQ132	0	0	20	70	0	0	3.21583e-08	4.44026e-08	0	1.32995	31.9507	214.868	0	2.84863e-09	2.55921e-08	4.70586e-08	0	1.57146e-10	3.77324e-09	2.53612e-08	0	0	2.36191e-09	8.2622e-09
55617	Ophiocomina nigra	0	0	20	66	0	0	3.21583e-08	4.18653e-08	0.824502	2.11824	30.6298	154.739	2.91113e-09	4.53708e-09	2.45341e-08	3.38895e-08	9.74762e-11	2.50291e-10	3.61724e-09	1.8264e-08	0	0	2.36191e-09	7.79008e-09
52888	Spadella cephaloptera	0	0	20	65	0	0	3.21583e-08	4.1231e-08	0.930126	2.01727	26.9962	128.316	3.28406e-09	4.32083e-09	2.16236e-08	2.81026e-08	1.09964e-10	2.38361e-10	3.18814e-09	1.51453e-08	0	0	2.36191e-09	7.67204e-09
139871	Lactobacillus prophage Lj771	0	0	20	64	0	0	3.21583e-08	4.05966e-08	0	2	36.6173	253.139	0	4.28382e-09	2.933e-08	5.54403e-08	0	2.3632e-10	4.32435e-09	2.98784e-08	0	0	2.36191e-09	7.55401e-09
1176472	Aneurus similis	0	0	20	62	0	0	3.21583e-08	3.9328e-08	0.6851	1.28683	27.9232	160.442	2.41893e-09	2.75628e-09	2.23661e-08	3.51386e-08	8.09955e-11	1.52052e-10	3.29761e-09	1.89372e-08	0	0	2.36191e-09	7.31795e-09
1199066	Schedorhinotermes breinli	0	0	20	61	0	0	3.21583e-08	3.86937e-08	0.650624	2.46755	29.4337	143.635	2.2972e-09	5.28527e-09	2.3576e-08	3.14577e-08	7.69196e-11	2.91566e-10	3.47599e-09	1.69535e-08	0	0	2.36191e-09	7.19992e-09
158387	Tigriopus japonicus	0	0	20	59	0	0	3.21583e-08	3.7425e-08	0.658787	1.6202	26.0038	129.995	2.32603e-09	3.47032e-09	2.08287e-08	2.84705e-08	7.78847e-11	1.91442e-10	3.07093e-09	1.53435e-08	0	0	2.36191e-09	6.96386e-09
1347736	Phymata americana	0	0	20	57	0	0	3.21583e-08	3.61564e-08	0.726751	2.05547	31.5517	175.549	2.56599e-09	4.40263e-09	2.52725e-08	3.84473e-08	8.59197e-11	2.42874e-10	3.72612e-09	2.07204e-08	0	0	2.36191e-09	6.72779e-09
123221	Homalogaster paloniae	0	0	20	57	0	0	3.21583e-08	3.61564e-08	0.018009	0.608006	29.7309	144.79	6.35856e-11	1.3023e-09	2.38141e-08	3.17106e-08	2.1291e-12	7.1842e-11	3.51109e-09	1.70898e-08	0	0	2.36191e-09	6.72779e-09
499914	Rhopilema esculentum	0	0	20	57	0	0	3.21583e-08	3.61564e-08	0.147626	3.19893	41.1311	193.501	5.21232e-10	6.85182e-09	3.29455e-08	4.23789e-08	1.74529e-11	3.77985e-10	4.85741e-09	2.28392e-08	0	0	2.36191e-09	6.72779e-09
6720	Pacifastacus leniusculus	0	0	20	53	0	0	3.21583e-08	3.36191e-08	2.00276	13.8591	121.213	288.461	7.07127e-09	2.96849e-08	9.70902e-08	6.31763e-08	2.36775e-10	1.63759e-09	1.43148e-08	3.40475e-08	0	0	2.36191e-09	6.25567e-09
118251	Dermophis mexicanus	0	0	20	50	0	0	3.21583e-08	3.17161e-08	4.9582	9.46512	40.0381	165.161	1.75063e-08	2.02735e-08	3.207e-08	3.61721e-08	5.8618e-10	1.1184e-09	4.72833e-09	1.94942e-08	0	0	2.36191e-09	5.90157e-09
6494	Conus textile	0	0	20	50	0	0	3.21583e-08	3.17161e-08	0.844495	1.45929	35.8636	149.039	2.98172e-09	3.12568e-09	2.87263e-08	3.26412e-08	9.98399e-11	1.7243e-10	4.23534e-09	1.75913e-08	0	0	2.36191e-09	5.90157e-09
341696	Oreocryptophis porphyraceus	0	0	20	47	0	0	3.21583e-08	2.98132e-08	2.48746	3.29188	32.001	132.992	8.78265e-09	7.05093e-09	2.56324e-08	2.91268e-08	2.94079e-10	3.88969e-10	3.77918e-09	1.56973e-08	0	0	2.36191e-09	5.54748e-09
252961	Crella elegans	0	0	20	46	0	0	3.21583e-08	2.91788e-08	1.09035	1.64219	30.5983	138.94	3.84976e-09	3.51742e-09	2.45089e-08	3.04293e-08	1.28905e-10	1.94041e-10	3.61353e-09	1.63992e-08	0	0	2.36191e-09	5.42945e-09
2292321	Collinsella sp. AM42-18AC	0	0	20	45	0	0	3.21583e-08	2.85445e-08	12.0286	109.748	747.185	4978.23	4.24703e-08	2.3507e-07	5.98486e-07	1.09029e-06	1.42208e-09	1.29678e-08	8.82394e-08	5.87588e-07	0	0	2.36191e-09	5.31141e-09
149983	Corydoras rabauti	0	0	20	38	0	0	3.21583e-08	2.41043e-08	2.08304	4.95029	30.9834	116.914	7.35475e-09	1.06031e-08	2.48173e-08	2.56055e-08	2.46267e-10	5.84926e-10	3.659e-09	1.37995e-08	0	0	2.36191e-09	4.48519e-09
1961786	Taupapillomavirus 3	0	0	20	37	0	0	3.21583e-08	2.34699e-08	0.67183	1.2766	25.6562	147.69	2.37208e-09	2.73436e-09	2.05503e-08	3.23459e-08	7.94267e-11	1.50843e-10	3.02989e-09	1.74321e-08	0	0	2.36191e-09	4.36716e-09
582428	Orectolobus japonicus	0	0	20	33	0	0	3.21583e-08	2.09326e-08	2.55636	4.14189	36.5121	124.81	9.02594e-09	8.87156e-09	2.92457e-08	2.73348e-08	3.02225e-10	4.89406e-10	4.31192e-09	1.47315e-08	0	0	2.36191e-09	3.89504e-09
219584	Pike fry sprivivirus	0	0	19	126	0	0	3.05504e-08	7.99246e-08	0	0	24.6278	236.065	0	0	1.97265e-08	5.17008e-08	0	0	2.90844e-09	2.7863e-08	0	0	2.24382e-09	1.4872e-08
270161	Pyrobaculum spherical virus	0	0	19	99	0	0	3.05504e-08	6.27979e-08	0	0	27.2242	210.015	0	0	2.18062e-08	4.59957e-08	0	0	3.21506e-09	2.47884e-08	0	0	2.24382e-09	1.16851e-08
1408137	Mobuck virus	0	0	19	90	0	0	3.05504e-08	5.7089e-08	0	0.281046	21.3394	158.48	0	6.01975e-10	1.70926e-08	3.47089e-08	0	3.32084e-11	2.5201e-09	1.87056e-08	0	0	2.24382e-09	1.06228e-08
2508272	Monodontina vondembuschiana	0	0	19	76	0	0	3.05504e-08	4.82085e-08	0.260325	0.368033	27.9281	150.575	9.19146e-10	7.88294e-10	2.237e-08	3.29776e-08	3.07767e-11	4.34868e-11	3.29818e-09	1.77726e-08	0	0	2.24382e-09	8.97039e-09
72750	Beet pseudoyellows virus	0	0	19	74	0	0	3.05504e-08	4.69399e-08	0	0.7	23.7037	148.979	0	1.49934e-09	1.89864e-08	3.26282e-08	0	8.2712e-11	2.79931e-09	1.75842e-08	0	0	2.24382e-09	8.73433e-09
684742	Neocinnamomum delavayi	0	0	19	61	0	0	3.05504e-08	3.86937e-08	1.56878	4.90319	100.492	452.06	5.53901e-09	1.05022e-08	8.04925e-08	9.90063e-08	1.85468e-10	5.79361e-10	1.18676e-08	5.33573e-08	0	0	2.24382e-09	7.19992e-09
52361	Margaritifera falcata	0	0	19	58	0	0	3.05504e-08	3.67907e-08	0.55251	1.54702	24.6052	135.694	1.95079e-09	3.31358e-09	1.97084e-08	2.97186e-08	6.53202e-11	1.82796e-10	2.90576e-09	1.60162e-08	0	0	2.24382e-09	6.84582e-09
1073559	Chlorotocus crassicornis	0	0	19	57	0	0	3.05504e-08	3.61564e-08	0.525332	1.73269	27.5161	148.241	1.85483e-09	3.71126e-09	2.20401e-08	3.24665e-08	6.21071e-11	2.04734e-10	3.24954e-09	1.74971e-08	0	0	2.24382e-09	6.72779e-09
34649	Mesobuthus martensii	0	0	19	56	0	0	3.05504e-08	3.55221e-08	2.0568	2.56294	29.843	156.142	7.26208e-09	5.48959e-09	2.39039e-08	3.4197e-08	2.43164e-10	3.02837e-10	3.52434e-09	1.84297e-08	0	0	2.24382e-09	6.60976e-09
2499678	Gammaarterivirus lacdeh	0	0	19	53	0	0	3.05504e-08	3.36191e-08	0	0	20.5417	97.4339	0	0	1.64536e-08	2.13391e-08	0	0	2.42588e-09	1.15003e-08	0	0	2.24382e-09	6.25567e-09
1715010	Staphylococcus sp. HMSC078A03	0	0	19	52	0	0	3.05504e-08	3.29848e-08	6.43605	73.2872	732.327	6185.05	2.27242e-08	1.56975e-07	5.86584e-07	1.3546e-06	7.60899e-10	8.65962e-09	8.64847e-08	7.3003e-07	0	0	2.24382e-09	6.13763e-09
75330	Rhodeus ocellatus	0	0	19	48	0	0	3.05504e-08	3.04475e-08	2.9556	4.96349	38.2311	177.762	1.04356e-08	1.06314e-08	3.06226e-08	3.8932e-08	3.49424e-10	5.86486e-10	4.51493e-09	2.09815e-08	0	0	2.24382e-09	5.66551e-09
360505	Hapalogenys analis	0	0	19	45	0	0	3.05504e-08	2.85445e-08	8.7571	17.7707	58.1579	154.111	3.09193e-08	3.80632e-08	4.65837e-08	3.3752e-08	1.0353e-09	2.09978e-09	6.86819e-09	1.81899e-08	0	0	2.24382e-09	5.31141e-09
42192	Mytilus coruscus	0	0	19	43	0	0	3.05504e-08	2.72759e-08	0.159064	0.19031	23.8833	120.024	5.61617e-10	4.07627e-10	1.91302e-08	2.62866e-08	1.88052e-11	2.2487e-11	2.82052e-09	1.41666e-08	0	0	2.24382e-09	5.07535e-09
143527	Microhyla pulchra	0	0	19	41	0	0	3.05504e-08	2.60072e-08	5.37187	6.30227	34.7667	133.302	1.89668e-08	1.34989e-08	2.78476e-08	2.91947e-08	6.35086e-10	7.44676e-10	4.10579e-09	1.57338e-08	0	0	2.24382e-09	4.83929e-09
2510946	Exiguobacterium sp. IPBC4	0	0	19	41	0	0	3.05504e-08	2.60072e-08	9.27141	109.978	1197.88	9379.16	3.27352e-08	2.35563e-07	9.59485e-07	2.05414e-06	1.09611e-09	1.2995e-08	1.41464e-07	1.10704e-06	0	0	2.24382e-09	4.83929e-09
349659	Schedophilus velaini	0	0	19	41	0	0	3.05504e-08	2.60072e-08	2.12909	3.62833	32.5592	126.517	7.51731e-09	7.77156e-09	2.60795e-08	2.77086e-08	2.5171e-10	4.28723e-10	3.8451e-09	1.4933e-08	0	0	2.24382e-09	4.83929e-09
1922720	Beihai tombus-like virus 17	0	0	19	34	0	0	3.05504e-08	2.1567e-08	0	0.5	20.1429	58.7126	0	1.07096e-09	1.61342e-08	1.28587e-08	0	5.908e-11	2.37879e-09	6.92993e-09	0	0	2.24382e-09	4.01307e-09
12151	Eggplant mosaic virus	0	0	19	19	0	0	3.05504e-08	1.20521e-08	0.333333	0.309524	23.0633	66.4429	1.17692e-09	6.62973e-10	1.84734e-08	1.45518e-08	3.94081e-11	3.65733e-11	2.72368e-09	7.84235e-09	0	0	2.24382e-09	2.2426e-09
1920756	Escherichia virus APEC5	0	0	18	144	0	0	2.89425e-08	9.13424e-08	0	2.06452	46.8441	473.58	0	4.42201e-09	3.75215e-08	1.03719e-07	0	2.43943e-10	5.53208e-09	5.58974e-08	0	0	2.12572e-09	1.69965e-08
1273741	Bacillus virus Eoghan	0	0	18	115	0	0	2.89425e-08	7.29471e-08	0	1	33.2493	319.267	0	2.14191e-09	2.66323e-08	6.99231e-08	0	1.1816e-10	3.9266e-09	3.76836e-08	0	0	2.12572e-09	1.35736e-08
1908807	Ceratobasidium endornavirus B	0	0	18	110	0	0	2.89425e-08	6.97755e-08	0	0	19.8333	199.517	0	0	1.58862e-08	4.36965e-08	0	0	2.34223e-09	2.35493e-08	0	0	2.12572e-09	1.29835e-08
866889	Salmonella phage Vi06	0	0	18	103	0	0	2.89425e-08	6.53352e-08	0	0	24.456	223.645	0	0	1.95889e-08	4.89809e-08	0	0	2.88814e-09	2.63972e-08	0	0	2.12572e-09	1.21572e-08
1567404	Fako virus	0	0	18	97	0	0	2.89425e-08	6.15293e-08	0	0	22.2854	212.618	0	0	1.78503e-08	4.65658e-08	0	0	2.6318e-09	2.50956e-08	0	0	2.12572e-09	1.1449e-08
306276	Yunnan orbivirus	0	0	18	89	0	0	2.89425e-08	5.64547e-08	0	0	20.8654	155.339	0	0	1.67129e-08	3.40209e-08	0	0	2.46411e-09	1.83348e-08	0	0	2.12572e-09	1.05048e-08
1945563	Alphamesonivirus 5	0	0	18	80	0	0	2.89425e-08	5.07458e-08	0	0	22.307	181.747	0	0	1.78676e-08	3.98047e-08	0	0	2.63436e-09	2.14519e-08	0	0	2.12572e-09	9.44252e-09
1983570	Apis flavivirus	0	0	18	76	0	0	2.89425e-08	4.82085e-08	0	0	21.2774	151.373	0	0	1.70429e-08	3.31523e-08	0	0	2.51277e-09	1.78667e-08	0	0	2.12572e-09	8.97039e-09
2560544	Klebsiella virus PMBT1	0	0	18	70	0	0	2.89425e-08	4.44026e-08	0.2	5.81587	76.6187	770.24	7.06154e-10	1.24571e-08	6.13706e-08	1.68691e-07	2.36449e-11	6.87204e-10	9.04834e-09	9.09125e-08	0	0	2.12572e-09	8.2622e-09
40057	Lebombo virus	0	0	18	67	0	0	2.89425e-08	4.24996e-08	0	0	19.4017	127.629	0	0	1.55405e-08	2.79522e-08	0	0	2.29126e-09	1.50642e-08	0	0	2.12572e-09	7.90811e-09
335797	Burkholderia phage KS9	0	0	18	66	0	0	2.89425e-08	4.18653e-08	0.0235059	1.22267	34.3354	192.636	8.29939e-11	2.61886e-09	2.75022e-08	4.21895e-08	2.77897e-12	1.44471e-10	4.05486e-09	2.27371e-08	0	0	2.12572e-09	7.79008e-09
344322	Negombata magnifica	0	0	18	60	0	0	2.89425e-08	3.80593e-08	0.484096	1.1006	28.7681	166.216	1.70923e-09	2.35739e-09	2.30429e-08	3.64032e-08	5.7232e-11	1.30047e-10	3.39739e-09	1.96187e-08	0	0	2.12572e-09	7.08189e-09
179927	Furcifer oustaleti	0	0	18	59	0	0	2.89425e-08	3.7425e-08	3.23586	5.5398	105.835	248.42	1.14251e-08	1.18658e-08	8.47726e-08	5.44069e-08	3.82558e-10	6.54583e-10	1.24987e-08	2.93214e-08	0	0	2.12572e-09	6.96386e-09
1173213	Typhlatya consobrina	0	0	18	47	0	0	2.89425e-08	2.98132e-08	0.604212	1.05868	28.2863	156.526	2.13333e-09	2.26759e-09	2.2657e-08	3.42809e-08	7.14325e-11	1.25093e-10	3.3405e-09	1.84749e-08	0	0	2.12572e-09	5.54748e-09
240152	Aulorhynchus flavidus	0	0	18	46	0	0	2.89425e-08	2.91788e-08	2.31089	3.27135	34.1218	132.332	8.15921e-09	7.00695e-09	2.73312e-08	2.89821e-08	2.73203e-10	3.86543e-10	4.02964e-09	1.56193e-08	0	0	2.12572e-09	5.42945e-09
167933	Hyla chinensis	0	0	18	46	0	0	2.89425e-08	2.91788e-08	3.51245	8.00678	38.1819	147.079	1.24017e-08	1.71498e-08	3.05832e-08	3.22121e-08	4.15257e-10	9.46081e-10	4.50912e-09	1.736e-08	0	0	2.12572e-09	5.42945e-09
30468	Tinamus major	0	0	18	46	0	0	2.89425e-08	2.91788e-08	2.02273	4.1296	29.6129	135.76	7.1418e-09	8.84524e-09	2.37195e-08	2.9733e-08	2.39136e-10	4.87954e-10	3.49716e-09	1.6024e-08	0	0	2.12572e-09	5.42945e-09
8628	Laticauda colubrina	0	0	18	42	0	0	2.89425e-08	2.66415e-08	4.4798	5.81344	33.649	145.369	1.58172e-08	1.24519e-08	2.69525e-08	3.18375e-08	5.29622e-10	6.86916e-10	3.97381e-09	1.71581e-08	0	0	2.12572e-09	4.95732e-09
54000	Poteriostomum imparidentatum	0	0	18	40	0	0	2.89425e-08	2.53729e-08	0.349763	1.15561	29.7738	129.035	1.23493e-09	2.47521e-09	2.38484e-08	2.82601e-08	4.13505e-11	1.36547e-10	3.51615e-09	1.52302e-08	0	0	2.12572e-09	4.72126e-09
696753	Nimbapanchax leucopterygius	0	0	18	40	0	0	2.89425e-08	2.53729e-08	3.0102	4.79301	51.8539	151.634	1.06283e-08	1.02662e-08	4.15343e-08	3.32095e-08	3.55879e-10	5.66342e-10	6.12373e-09	1.78976e-08	0	0	2.12572e-09	4.72126e-09
42415	Sigmodon hispidus	0	0	18	35	0	0	2.89425e-08	2.22013e-08	13.5237	19.9883	56.4368	177.675	4.77489e-08	4.28131e-08	4.52051e-08	3.89128e-08	1.59883e-09	2.36181e-09	6.66494e-09	2.09712e-08	0	0	2.12572e-09	4.1311e-09
40707	Paeonia delavayi	0	0	18	33	0	0	2.89425e-08	2.09326e-08	1.5	5.36676	71.1054	436.976	5.29615e-09	1.14951e-08	5.69546e-08	9.57026e-08	1.77337e-10	6.34137e-10	8.39725e-09	5.15769e-08	0	0	2.12572e-09	3.89504e-09
94034	Taenia multiceps	0	0	18	33	0	0	2.89425e-08	2.09326e-08	1.00748	2.62425	29.8254	121.299	3.55718e-09	5.62091e-09	2.38898e-08	2.65659e-08	1.19109e-10	3.10081e-10	3.52225e-09	1.43171e-08	0	0	2.12572e-09	3.89504e-09
1007316	Gomphocerus sibiricus	0	0	18	27	0	0	2.89425e-08	1.71267e-08	2.50521	10.6633	54.2315	214.209	8.84531e-09	2.28399e-08	4.34388e-08	4.69142e-08	2.96177e-10	1.25998e-09	6.40451e-09	2.52834e-08	0	0	2.12572e-09	3.18685e-09
175439	Zebrasoma flavescens	0	0	18	18	0	0	2.89425e-08	1.14178e-08	1.9482	4.54086	28.2462	83.9097	6.87863e-09	9.72611e-09	2.26249e-08	1.83772e-08	2.30324e-10	5.36548e-10	3.33576e-09	9.90398e-09	0	0	2.12572e-09	2.12457e-09
304045	Labeo lineatus	0	0	18	12	0	0	2.89425e-08	7.61187e-09	2.20586	3.64179	31.2357	84.2862	7.78838e-09	7.8004e-09	2.50194e-08	1.84596e-08	2.60786e-10	4.30315e-10	3.68881e-09	9.94842e-09	0	0	2.12572e-09	1.41638e-09
665536	Stipa richteriana	0	0	18	11	0	0	2.89425e-08	6.97755e-09	0.689613	2.13899	51.4735	171.003	2.43486e-09	4.58153e-09	4.12296e-08	3.74516e-08	8.15291e-11	2.52743e-10	6.0788e-09	2.01837e-08	0	0	2.12572e-09	1.29835e-09
75888	Baboon orthoreovirus	0	0	17	98	0	0	2.73346e-08	6.21636e-08	0	0	20.3656	179.762	0	0	1.63126e-08	3.93699e-08	0	0	2.40509e-09	2.12176e-08	0	0	2.00763e-09	1.15671e-08
183407	Rotavirus G	0	0	17	91	0	0	2.73346e-08	5.77233e-08	0	0.333333	19.5724	153.984	0	7.13971e-10	1.56773e-08	3.37243e-08	0	3.93867e-11	2.31142e-09	1.8175e-08	0	0	2.00763e-09	1.07409e-08
1329823	Enterobacter sp. MGH 14	0	0	17	84	0	0	2.73346e-08	5.32831e-08	4.37782	59.348	744.805	7048.21	1.54571e-08	1.27118e-07	5.96579e-07	1.54364e-06	5.17565e-10	7.01256e-09	8.79583e-08	8.3191e-07	0	0	2.00763e-09	9.91464e-09
2501922	Alphamesonivirus 8	0	0	17	81	0	0	2.73346e-08	5.13801e-08	0	0	18.7018	174.806	0	0	1.49799e-08	3.82846e-08	0	0	2.2086e-09	2.06326e-08	0	0	2.00763e-09	9.56055e-09
351073	Mammalian orthoreovirus	0	0	17	80	0	0	2.73346e-08	5.07458e-08	0	0	21.4565	166.284	0	0	1.71864e-08	3.6418e-08	0	0	2.53392e-09	1.96267e-08	0	0	2.00763e-09	9.44252e-09
1979163	Mapuera rubulavirus	0	0	17	78	0	0	2.73346e-08	4.94772e-08	0	0	21.0595	141.719	0	0	1.68684e-08	3.10382e-08	0	0	2.48704e-09	1.67273e-08	0	0	2.00763e-09	9.20645e-09
227507	Strawberry pallidosis-associated virus	0	0	17	78	0	0	2.73346e-08	4.94772e-08	0	0	18.9221	169.192	0	0	1.51563e-08	3.70549e-08	0	0	2.23462e-09	1.997e-08	0	0	2.00763e-09	9.20645e-09
990946	Paphia textile	0	0	17	77	0	0	2.73346e-08	4.88428e-08	0.627473	1.00546	22.5551	173.845	2.21546e-09	2.15361e-09	1.80663e-08	3.8074e-08	7.41826e-11	1.18806e-10	2.66366e-09	2.05192e-08	0	0	2.00763e-09	9.08842e-09
1985739	Kluyvera virus Kvp1	0	0	17	76	0	0	2.73346e-08	4.82085e-08	0	0.5	25.4306	225.86	0	1.07096e-09	2.03696e-08	4.9466e-08	0	5.908e-11	3.00324e-09	2.66586e-08	0	0	2.00763e-09	8.97039e-09
1042123	Clostridium phage phiCP34O	0	0	17	72	0	0	2.73346e-08	4.56712e-08	0.166667	1.56869	39.0389	264.097	5.88462e-10	3.35999e-09	3.12697e-08	5.78403e-08	1.97041e-11	1.85356e-10	4.61033e-09	3.11718e-08	0	0	2.00763e-09	8.49826e-09
2049935	Bacillus sp. Lzh-5	0	0	17	67	0	0	2.73346e-08	4.24996e-08	6.86068	75.5353	1005.04	8986.13	2.42235e-08	1.6179e-07	8.05021e-07	1.96806e-06	8.11099e-10	8.92525e-09	1.1869e-07	1.06065e-06	0	0	2.00763e-09	7.90811e-09
1310788	Acinetobacter sp. 225588	0	0	17	64	0	0	2.73346e-08	4.05966e-08	7.42229	74.5799	959.703	8845.09	2.62064e-08	1.59743e-07	7.6871e-07	1.93718e-06	8.77496e-10	8.81236e-09	1.13337e-07	1.044e-06	0	0	2.00763e-09	7.55401e-09
590156	Apatides fortis	0	0	17	62	0	0	2.73346e-08	3.9328e-08	0.453334	0.893209	31.4707	154.578	1.60062e-09	1.91318e-09	2.52076e-08	3.38544e-08	5.35951e-11	1.05542e-10	3.71655e-09	1.82451e-08	0	0	2.00763e-09	7.31795e-09
1923132	Hubei picorna-like virus 50	0	0	17	54	0	0	2.73346e-08	3.42534e-08	0	0	18.45	87.8067	0	0	1.47782e-08	1.92307e-08	0	0	2.17887e-09	1.0364e-08	0	0	2.00763e-09	6.3737e-09
148607	Arctoscopus japonicus	0	0	17	53	0	0	2.73346e-08	3.36191e-08	16.9986	34.6659	56.4968	170.687	6.00183e-08	7.42513e-08	4.52532e-08	3.73824e-08	2.00965e-09	4.09612e-09	6.67202e-09	2.01464e-08	0	0	2.00763e-09	6.25567e-09
2116501	Shigella sp. SHS-2	0	0	17	51	0	0	2.73346e-08	3.23504e-08	11.5983	54.5574	486.378	4727.32	4.09511e-08	1.16857e-07	3.89583e-07	1.03534e-06	1.37121e-09	6.44651e-09	5.74392e-08	5.57972e-07	0	0	2.00763e-09	6.0196e-09
209052	Burkholderia virus Bcep781	0	0	17	50	0	0	2.73346e-08	3.17161e-08	0.166667	4.10956	44.0563	237.104	5.88462e-10	8.80231e-09	3.52886e-08	5.19285e-08	1.97041e-11	4.85585e-10	5.20286e-09	2.79858e-08	0	0	2.00763e-09	5.90157e-09
1923185	Hubei rhabdo-like virus 1	0	0	17	48	0	0	2.73346e-08	3.04475e-08	0	0	17.4917	105.341	0	0	1.40106e-08	2.30708e-08	0	0	2.06569e-09	1.24335e-08	0	0	2.00763e-09	5.66551e-09
1608906	Staphylococcus sp. HMSC74G01	0	0	17	43	0	0	2.73346e-08	2.72759e-08	6.98342	99.0218	904.986	7510.7	2.46568e-08	2.12096e-07	7.24882e-07	1.64493e-06	8.25611e-10	1.17004e-08	1.06875e-07	8.86498e-07	0	0	2.00763e-09	5.07535e-09
34307	Allosyncarpia ternata	0	0	17	37	0	0	2.73346e-08	2.34699e-08	2.39039	8.85865	61.5203	305.773	8.4399e-09	1.89745e-08	4.9277e-08	6.69678e-08	2.82602e-10	1.04674e-09	7.26528e-09	3.60908e-08	0	0	2.00763e-09	4.36716e-09
693199	Chicoreus torrefactus	0	0	17	35	0	0	2.73346e-08	2.22013e-08	1.42578	3.08647	28.5095	131.161	5.03408e-09	6.61094e-09	2.28357e-08	2.87257e-08	1.68561e-10	3.64697e-10	3.36685e-09	1.54811e-08	0	0	2.00763e-09	4.1311e-09
304671	Phaethornis malaris	0	0	17	33	0	0	2.73346e-08	2.09326e-08	2.11013	4.90424	30.2885	119.952	7.45039e-09	1.05044e-08	2.42607e-08	2.62708e-08	2.49469e-10	5.79485e-10	3.57695e-09	1.41581e-08	0	0	2.00763e-09	3.89504e-09
856778	Antholoba achates	0	0	17	33	0	0	2.73346e-08	2.09326e-08	0.453875	1.62911	40.0605	133.958	1.60253e-09	3.48942e-09	3.20879e-08	2.93382e-08	5.36591e-11	1.92496e-10	4.73097e-09	1.58112e-08	0	0	2.00763e-09	3.89504e-09
94845	Ligula intestinalis	0	0	17	32	0	0	2.73346e-08	2.02983e-08	0	0.606039	29.5081	126.883	0	1.29808e-09	2.36356e-08	2.77888e-08	0	7.16095e-11	3.48478e-09	1.49762e-08	0	0	2.00763e-09	3.77701e-09
1534550	Chicken gallivirus 1	0	0	17	31	0	0	2.73346e-08	1.9664e-08	0	1.24815	27.4164	95.7481	0	2.67342e-09	2.19602e-08	2.09699e-08	0	1.47481e-10	3.23776e-09	1.13013e-08	0	0	2.00763e-09	3.65897e-09
97206	Peromyscus attwateri	0	0	17	30	0	0	2.73346e-08	1.90297e-08	34.1078	68.6545	83.2939	182.344	1.20427e-07	1.47052e-07	6.67173e-08	3.99353e-08	4.03238e-09	8.11222e-09	9.83665e-09	2.15223e-08	0	0	2.00763e-09	3.54094e-09
1581187	Clostridium sp. HMSC19C09	0	0	17	26	0	0	2.73346e-08	1.64924e-08	38.9886	360.835	3416.92	20709.6	1.3766e-07	7.72877e-07	2.73691e-06	4.53563e-06	4.60941e-09	4.26363e-08	4.03523e-07	2.44438e-06	0	0	2.00763e-09	3.06882e-09
686983	Avian sapelovirus	0	0	17	23	0	0	2.73346e-08	1.45894e-08	6.59107	7.29651	25.9278	59.2349	2.32716e-08	1.56285e-08	2.07679e-08	1.29731e-08	7.79226e-10	8.62155e-10	3.06197e-09	6.99158e-09	0	0	2.00763e-09	2.71472e-09
1001922	Macrhybopsis meeki	0	0	17	22	0	0	2.73346e-08	1.39551e-08	5.54112	7.52924	32.1453	95.3982	1.95644e-08	1.6127e-08	2.5748e-08	2.08933e-08	6.55096e-10	8.89656e-10	3.79622e-09	1.126e-08	0	0	2.00763e-09	2.59669e-09
178894	Primolius maracana	0	0	17	20	0	0	2.73346e-08	1.26864e-08	2.71327	4.12912	27.9018	98.07	9.57994e-09	8.84421e-09	2.2349e-08	2.14784e-08	3.20775e-10	4.87897e-10	3.29508e-09	1.15753e-08	0	0	2.00763e-09	2.36063e-09
1922905	Hubei lepidoptera virus 3	0	0	16	97	0	0	2.57266e-08	6.15293e-08	0	0	17.8333	154.344	0	0	1.42843e-08	3.38031e-08	0	0	2.10604e-09	1.82175e-08	0	0	1.88953e-09	1.1449e-08
565995	Bundibugyo ebolavirus	0	0	16	80	0	0	2.57266e-08	5.07458e-08	0	0	20.75	172.915	0	0	1.66205e-08	3.78704e-08	0	0	2.45049e-09	2.04095e-08	0	0	1.88953e-09	9.44252e-09
36410	Cetacean morbillivirus	0	0	16	75	0	0	2.57266e-08	4.75742e-08	0	0	18.7754	132.912	0	0	1.50389e-08	2.91093e-08	0	0	2.2173e-09	1.56878e-08	0	0	1.88953e-09	8.85236e-09
2070660	Pseudomonas sp. FW306-2-11AB	0	0	16	73	0	0	2.57266e-08	4.63055e-08	605.486	865.496	2105.92	10889.4	2.13783e-06	1.85382e-06	1.68682e-06	2.3849e-06	7.15832e-08	1.02267e-07	2.48701e-07	1.28529e-06	0	0	1.88953e-09	8.6163e-09
165100	Ricordea florida	0	0	16	70	0	0	2.57266e-08	4.44026e-08	0.364358	0.633931	23.0065	171.725	1.28646e-09	1.35782e-09	1.84279e-08	3.76098e-08	4.3076e-11	7.49053e-11	2.71697e-09	2.0269e-08	0	0	1.88953e-09	8.2622e-09
46287	Acrochordus granulatus	0	0	16	67	0	0	2.57266e-08	4.24996e-08	3.08001	8.27188	39.9176	175.267	1.08748e-08	1.77176e-08	3.19735e-08	3.83855e-08	3.64132e-10	9.77405e-10	4.7141e-09	2.0687e-08	0	0	1.88953e-09	7.90811e-09
676961	Paphia amabilis	0	0	16	66	0	0	2.57266e-08	4.18653e-08	0.396749	0.775964	23.5297	168.647	1.40083e-09	1.66205e-09	1.8847e-08	3.69356e-08	4.69054e-11	9.1688e-11	2.77876e-09	1.99057e-08	0	0	1.88953e-09	7.79008e-09
80828	Fulvia mutica	0	0	16	65	0	0	2.57266e-08	4.1231e-08	1.20675	1.25471	26.0075	178.275	4.26076e-09	2.68748e-09	2.08317e-08	3.90442e-08	1.42667e-10	1.48257e-10	3.07138e-09	2.1042e-08	0	0	1.88953e-09	7.67204e-09
11642	Simian foamy virus	0	0	16	65	0	0	2.57266e-08	4.1231e-08	0.016129	0.0119048	18.5144	121.123	5.69479e-11	2.5499e-11	1.48298e-08	2.65272e-08	1.90684e-12	1.40667e-12	2.18647e-09	1.42963e-08	0	0	1.88953e-09	7.67204e-09
693628	Sulfolobus spindle-shaped virus 7	0	0	16	65	0	0	2.57266e-08	4.1231e-08	0	0	19.7076	150.958	0	0	1.57855e-08	3.30615e-08	0	0	2.32738e-09	1.78178e-08	0	0	1.88953e-09	7.67204e-09
109699	Chaetodon octofasciatus	0	0	16	61	0	0	2.57266e-08	3.86937e-08	2.12034	3.80304	27.4819	139.311	7.48644e-09	8.14577e-09	2.20126e-08	3.05107e-08	2.50676e-10	4.49367e-10	3.24549e-09	1.64431e-08	0	0	1.88953e-09	7.19992e-09
2302678	Alpheus inopinatus	0	0	16	60	0	0	2.57266e-08	3.80593e-08	0.287	0.620214	26.6738	151.984	1.01333e-09	1.32844e-09	2.13653e-08	3.32862e-08	3.39304e-11	7.32845e-11	3.15006e-09	1.79389e-08	0	0	1.88953e-09	7.08189e-09
150436	Panulirus versicolor	0	0	16	57	0	0	2.57266e-08	3.61564e-08	0.857531	2.1737	27.6143	166.113	3.02775e-09	4.65588e-09	2.21187e-08	3.63806e-08	1.01381e-10	2.56845e-10	3.26113e-09	1.96065e-08	0	0	1.88953e-09	6.72779e-09
1980609	Badu phasivirus	0	0	16	55	0	0	2.57266e-08	3.48877e-08	0	0	17.7714	113.693	0	0	1.42347e-08	2.49e-08	0	0	2.09873e-09	1.34193e-08	0	0	1.88953e-09	6.49173e-09
150421	Panulirus cygnus	0	0	16	53	0	0	2.57266e-08	3.36191e-08	0.814933	1.37511	25.0517	151.86	2.87734e-09	2.94537e-09	2.00661e-08	3.32591e-08	9.6345e-11	1.62483e-10	2.9585e-09	1.79243e-08	0	0	1.88953e-09	6.25567e-09
1912901	Lunk mammarenavirus	0	0	16	52	0	0	2.57266e-08	3.29848e-08	0	0.0233594	18.8931	108.511	0	5.00338e-11	1.51331e-08	2.37652e-08	0	2.76015e-12	2.23119e-09	1.28077e-08	0	0	1.88953e-09	6.13763e-09
1920993	Escherichia virus AHP42	0	0	16	47	0	0	2.57266e-08	2.98132e-08	0.0232558	1.18834	33.2944	245.427	8.21109e-11	2.54531e-09	2.66684e-08	5.37512e-08	2.7494e-12	1.40414e-10	3.93193e-09	2.89681e-08	0	0	1.88953e-09	5.54748e-09
449650	Southwellina hispida	0	0	16	46	0	0	2.57266e-08	2.91788e-08	0.645625	1.28027	23.3541	112.652	2.27955e-09	2.74222e-09	1.87064e-08	2.4672e-08	7.63286e-11	1.51276e-10	2.75802e-09	1.32964e-08	0	0	1.88953e-09	5.42945e-09
1391659	Edwardsiella phage eiAU-183	0	0	16	46	0	0	2.57266e-08	2.91788e-08	0	1.05556	30.2045	216.504	0	2.26091e-09	2.41934e-08	4.74169e-08	0	1.24724e-10	3.56702e-09	2.55543e-08	0	0	1.88953e-09	5.42945e-09
1473543	Pandarus rhincodonicus	0	0	16	46	0	0	2.57266e-08	2.91788e-08	0.113686	0.375129	21.4734	136.642	4.01398e-10	8.03494e-10	1.71999e-08	2.99263e-08	1.34404e-11	4.43253e-11	2.53592e-09	1.61281e-08	0	0	1.88953e-09	5.42945e-09
1043166	Heliocidaris crassispina	0	0	16	45	0	0	2.57266e-08	2.85445e-08	1.14854	1.43391	24.5665	135.469	4.05524e-09	3.07131e-09	1.96775e-08	2.96692e-08	1.35786e-10	1.69431e-10	2.9012e-09	1.59896e-08	0	0	1.88953e-09	5.31141e-09
883148	Tripogonella loliiformis	0	0	16	45	0	0	2.57266e-08	2.85445e-08	0.0104429	1.37611	39.2164	238.614	3.68713e-11	2.94751e-09	3.14118e-08	5.22592e-08	1.2346e-12	1.62602e-10	4.63128e-09	2.8164e-08	0	0	1.88953e-09	5.31141e-09
211651	Sibon nebulatus	0	0	16	44	0	0	2.57266e-08	2.79102e-08	3.62979	4.57295	28.3082	123.238	1.28159e-08	9.79485e-09	2.26745e-08	2.69905e-08	4.29129e-10	5.4034e-10	3.34308e-09	1.4546e-08	0	0	1.88953e-09	5.19338e-09
1231042	Oryzias sarasinorum	0	0	16	44	0	0	2.57266e-08	2.79102e-08	2.52265	4.03102	29.7395	118.083	8.90691e-09	8.6341e-09	2.38209e-08	2.58614e-08	2.98239e-10	4.76306e-10	3.5121e-09	1.39374e-08	0	0	1.88953e-09	5.19338e-09
376893	Acentrogobius pflaumii	0	0	16	43	0	0	2.57266e-08	2.72759e-08	1.76062	3.2115	27.0699	122.645	6.21636e-09	6.87876e-09	2.16827e-08	2.68605e-08	2.08149e-10	3.79471e-10	3.19684e-09	1.44759e-08	0	0	1.88953e-09	5.07535e-09
128708	His 1 virus	0	0	16	42	0	0	2.57266e-08	2.66415e-08	0	0	17.9222	111.576	0	0	1.43555e-08	2.44364e-08	0	0	2.11654e-09	1.31695e-08	0	0	1.88953e-09	4.95732e-09
68730	Cuon alpinus	0	0	16	42	0	0	2.57266e-08	2.66415e-08	20.5092	30.7097	71.7451	189.085	7.24132e-08	6.57775e-08	5.74669e-08	4.14117e-08	2.42468e-09	3.62866e-09	8.47279e-09	2.2318e-08	0	0	1.88953e-09	4.95732e-09
9468	Loris tardigradus	0	0	16	41	0	0	2.57266e-08	2.60072e-08	22.7981	30.651	74.2047	192.637	8.04947e-08	6.56517e-08	5.9437e-08	4.21897e-08	2.69529e-09	3.62172e-09	8.76325e-09	2.27372e-08	0	0	1.88953e-09	4.83929e-09
164970	Paramesotriton deloustali	0	0	16	40	0	0	2.57266e-08	2.53729e-08	4.98452	6.00946	34.0991	134.858	1.75992e-08	1.28717e-08	2.73129e-08	2.95354e-08	5.89292e-10	7.10078e-10	4.02696e-09	1.59175e-08	0	0	1.88953e-09	4.72126e-09
56195	Lineus viridis	0	0	16	40	0	0	2.57266e-08	2.53729e-08	0.483434	1.41562	32.4111	134.403	1.70689e-09	3.03213e-09	2.59608e-08	2.94359e-08	5.71536e-11	1.67269e-10	3.82761e-09	1.58638e-08	0	0	1.88953e-09	4.72126e-09
240836	Loxechinus albus	0	0	16	39	0	0	2.57266e-08	2.47386e-08	0.474009	1.34419	24.3717	115.944	1.67362e-09	2.87914e-09	1.95215e-08	2.53932e-08	5.60394e-11	1.5883e-10	2.8782e-09	1.36851e-08	0	0	1.88953e-09	4.60323e-09
81930	Smithornis sharpei	0	0	16	36	0	0	2.57266e-08	2.28356e-08	2.9288	4.11477	33.8951	133.727	1.03409e-08	8.81348e-09	2.71496e-08	2.92877e-08	3.46256e-10	4.86202e-10	4.00287e-09	1.57839e-08	0	0	1.88953e-09	4.24913e-09
172663	Pseudotriakis microdon	0	0	16	36	0	0	2.57266e-08	2.28356e-08	3.99997	7.19961	35.1785	134.736	1.4123e-08	1.54209e-08	2.81775e-08	2.95086e-08	4.72894e-10	8.50706e-10	4.15443e-09	1.5903e-08	0	0	1.88953e-09	4.24913e-09
6203	Taenia ovis	0	0	16	36	0	0	2.57266e-08	2.28356e-08	0.078908	0.93258	23.6473	123.958	2.78606e-10	1.9975e-09	1.89412e-08	2.71483e-08	9.32885e-12	1.10194e-10	2.79265e-09	1.4631e-08	0	0	1.88953e-09	4.24913e-09
1972564	American bat vesiculovirus	0	0	16	36	0	0	2.57266e-08	2.28356e-08	0	0	16.35	78.4966	0	0	1.30961e-08	1.71916e-08	0	0	1.93087e-09	9.26506e-09	0	0	1.88953e-09	4.24913e-09
1837280	Caryanda sp. ZH-2016	0	0	16	35	0	0	2.57266e-08	2.22013e-08	1.3753	2.41892	37.1406	149.788	4.85587e-09	5.1811e-09	2.97491e-08	3.28053e-08	1.62594e-10	2.85819e-10	4.38614e-09	1.76797e-08	0	0	1.88953e-09	4.1311e-09
452642	Lutra sumatrana	0	0	16	34	0	0	2.57266e-08	2.1567e-08	26.1765	43.0425	86.847	184.205	9.24232e-08	9.21933e-08	6.95633e-08	4.03429e-08	3.0947e-09	5.08591e-09	1.02563e-08	2.17419e-08	0	0	1.88953e-09	4.01307e-09
888541	Margarya oxytropoides	0	0	16	32	0	0	2.57266e-08	2.02983e-08	1.20431	4.30122	34.7622	149.069	4.25216e-09	9.21284e-09	2.78441e-08	3.26479e-08	1.42379e-10	5.08233e-10	4.10527e-09	1.75949e-08	0	0	1.88953e-09	3.77701e-09
109454	Henicorhina leucosticta	0	0	16	31	0	0	2.57266e-08	1.9664e-08	2.32927	3.61589	34.635	109.792	8.22411e-09	7.74492e-09	2.77422e-08	2.40457e-08	2.75376e-10	4.27254e-10	4.09025e-09	1.29589e-08	0	0	1.88953e-09	3.65897e-09
1922628	Beihai picorna-like virus 80	0	0	16	31	0	0	2.57266e-08	1.9664e-08	0	0	18.5964	65.4368	0	0	1.48955e-08	1.43314e-08	0	0	2.19615e-09	7.7236e-09	0	0	1.88953e-09	3.65897e-09
227550	Acrida willemsei	0	0	16	31	0	0	2.57266e-08	1.9664e-08	0.802746	1.62845	34.3173	134.603	2.83431e-09	3.48799e-09	2.74877e-08	2.94796e-08	9.49042e-11	1.92417e-10	4.05272e-09	1.58874e-08	0	0	1.88953e-09	3.65897e-09
327774	Hyporthodus octofasciatus	0	0	16	30	0	0	2.57266e-08	1.90297e-08	3.72847	4.98776	28.156	116.474	1.31644e-08	1.06833e-08	2.25526e-08	2.5509e-08	4.40796e-10	5.89353e-10	3.32511e-09	1.37475e-08	0	0	1.88953e-09	3.54094e-09
303718	Paraluteres prionurus	0	0	16	28	0	0	2.57266e-08	1.7761e-08	2.44822	4.10092	26.8171	100.806	8.64411e-09	8.78381e-09	2.14801e-08	2.20776e-08	2.8944e-10	4.84565e-10	3.16698e-09	1.18982e-08	0	0	1.88953e-09	3.30488e-09
674982	Ceratocystis resinifera virus 1	0	0	16	28	0	0	2.57266e-08	1.7761e-08	0.385965	0.474677	22.0467	82.0111	1.36275e-09	1.01672e-09	1.76591e-08	1.79614e-08	4.56305e-11	5.60879e-11	2.60362e-09	9.67989e-09	0	0	1.88953e-09	3.30488e-09
862803	Pelagocephalus marki	0	0	16	26	0	0	2.57266e-08	1.64924e-08	3.58434	5.49668	28.3888	90.8265	1.26555e-08	1.17734e-08	2.27391e-08	1.9892e-08	4.23756e-10	6.49487e-10	3.35259e-09	1.07204e-08	0	0	1.88953e-09	3.06882e-09
933223	Rhinogobius brunneus	0	0	16	24	0	0	2.57266e-08	1.52237e-08	2.61349	6.17649	31.8944	115.358	9.22764e-09	1.32295e-08	2.5547e-08	2.52648e-08	3.08979e-10	7.29814e-10	3.7666e-09	1.36159e-08	0	0	1.88953e-09	2.83275e-09
28742	Cyprinodon rubrofluviatilis	0	0	16	24	0	0	2.57266e-08	1.52237e-08	2.5029	4.76947	28.9961	113.801	8.83716e-09	1.02158e-08	2.32255e-08	2.49237e-08	2.95904e-10	5.6356e-10	3.42432e-09	1.34321e-08	0	0	1.88953e-09	2.83275e-09
1922799	Changjiang polero-like virus 1	0	0	16	21	0	0	2.57266e-08	1.33208e-08	0	0	18.2288	45.8501	0	0	1.46011e-08	1.00417e-08	0	0	2.15275e-09	5.41175e-09	0	0	1.88953e-09	2.47866e-09
257006	Zoysia macrantha	0	0	16	20	0	0	2.57266e-08	1.26864e-08	0.624436	1.78865	44.0529	196.824	2.20474e-09	3.83113e-09	3.52858e-08	4.31068e-08	7.38236e-11	2.11347e-10	5.20246e-09	2.32315e-08	0	0	1.88953e-09	2.36063e-09
321203	Sarcophaga formosensis	0	0	16	20	0	0	2.57266e-08	1.26864e-08	1.24262	3.1514	31.8363	110.337	4.38739e-09	6.75002e-09	2.55005e-08	2.41651e-08	1.46908e-10	3.72369e-10	3.75974e-09	1.30233e-08	0	0	1.88953e-09	2.36063e-09
7107	Spodoptera exigua	0	0	16	11	0	0	2.57266e-08	6.97755e-09	0.84612	6.52074	48.6312	224.163	2.98746e-09	1.39669e-08	3.8953e-08	4.90942e-08	1.00032e-10	7.70491e-10	5.74314e-09	2.64583e-08	0	0	1.88953e-09	1.29835e-09
186540	Sudan ebolavirus	0	0	15	83	0	0	2.41187e-08	5.26488e-08	0	0	19.7679	168.857	0	0	1.58338e-08	3.69816e-08	0	0	2.3345e-09	1.99304e-08	0	0	1.77144e-09	9.79661e-09
2060479	Dianke virus	0	0	15	76	0	0	2.41187e-08	4.82085e-08	0	0	19.6216	164.829	0	0	1.57167e-08	3.60993e-08	0	0	2.31723e-09	1.9455e-08	0	0	1.77144e-09	8.97039e-09
1150353	Gentian Kobu-sho-associated virus	0	0	15	70	0	0	2.41187e-08	4.44026e-08	0	0.2	18.9336	147.524	0	4.28382e-10	1.51656e-08	3.23093e-08	0	2.3632e-11	2.23598e-09	1.74124e-08	0	0	1.77144e-09	8.2622e-09
165005	Potomida littoralis	0	0	15	64	0	0	2.41187e-08	4.05966e-08	0.321829	1.09629	27.6879	139.007	1.1363e-09	2.34816e-09	2.21776e-08	3.04441e-08	3.8048e-11	1.29538e-10	3.26982e-09	1.64072e-08	0	0	1.77144e-09	7.55401e-09
2170062	Chim orthonairovirus	0	0	15	62	0	0	2.41187e-08	3.9328e-08	0	0	18.2054	130.306	0	0	1.45823e-08	2.85384e-08	0	0	2.14997e-09	1.53802e-08	0	0	1.77144e-09	7.31795e-09
611294	Phyllodactylus unctus	0	0	15	61	0	0	2.41187e-08	3.86937e-08	7.94017	20.9249	51.0233	199.515	2.80349e-08	4.48192e-08	4.0869e-08	4.36961e-08	9.38722e-10	2.47248e-09	6.02563e-09	2.3549e-08	0	0	1.77144e-09	7.19992e-09
11191	Murine respirovirus	0	0	15	57	0	0	2.41187e-08	3.61564e-08	0	0.25	17.354	121.03	0	5.35478e-10	1.39003e-08	2.6507e-08	0	2.954e-11	2.04943e-09	1.42854e-08	0	0	1.77144e-09	6.72779e-09
8769	Ovophis okinavensis	0	0	15	56	0	0	2.41187e-08	3.55221e-08	3.73838	4.83535	27.5071	143.01	1.31994e-08	1.03569e-08	2.20328e-08	3.13208e-08	4.41968e-10	5.71345e-10	3.24847e-09	1.68797e-08	0	0	1.77144e-09	6.60976e-09
1972683	Arboretum almendravirus	0	0	15	56	0	0	2.41187e-08	3.55221e-08	0	0	16.5	113.452	0	0	1.32163e-08	2.48472e-08	0	0	1.94858e-09	1.33909e-08	0	0	1.77144e-09	6.60976e-09
105798	Neotermes insularis	0	0	15	54	0	0	2.41187e-08	3.42534e-08	0.662555	0.859938	23.3942	139.511	2.33933e-09	1.84191e-09	1.87385e-08	3.05546e-08	7.83302e-11	1.0161e-10	2.76275e-09	1.64667e-08	0	0	1.77144e-09	6.3737e-09
347507	Hylocharis cyanus	0	0	15	53	0	0	2.41187e-08	3.36191e-08	2.35329	4.65659	26.0586	130.328	8.30893e-09	9.974e-09	2.08726e-08	2.85434e-08	2.78216e-10	5.50222e-10	3.07741e-09	1.53828e-08	0	0	1.77144e-09	6.25567e-09
1922991	Hubei odonate virus 10	0	0	15	50	0	0	2.41187e-08	3.17161e-08	0	0.5	16.0571	108.765	0	1.07096e-09	1.28616e-08	2.38207e-08	0	5.908e-11	1.89628e-09	1.28376e-08	0	0	1.77144e-09	5.90157e-09
1922677	Beihai sipunculid worm virus 5	0	0	15	50	0	0	2.41187e-08	3.17161e-08	0	0	16.3333	100.063	0	0	1.30828e-08	2.1915e-08	0	0	1.9289e-09	1.18106e-08	0	0	1.77144e-09	5.90157e-09
35612	Vesicular exanthema of swine virus	0	0	15	49	0	0	2.41187e-08	3.10818e-08	0	0	16.9405	122.01	0	0	1.35691e-08	2.67216e-08	0	0	2.0006e-09	1.4401e-08	0	0	1.77144e-09	5.78354e-09
121160	Odorrana livida	0	0	15	49	0	0	2.41187e-08	3.10818e-08	5.94854	10.647	35.2445	147.91	2.10029e-08	2.28049e-08	2.82304e-08	3.23939e-08	7.03263e-10	1.25805e-09	4.16223e-09	1.7458e-08	0	0	1.77144e-09	5.78354e-09
1345661	Nilaparvata lugens honeydew virus-2	0	0	15	49	0	0	2.41187e-08	3.10818e-08	0	0	17.3107	101.313	0	0	1.38656e-08	2.21886e-08	0	0	2.04431e-09	1.19581e-08	0	0	1.77144e-09	5.78354e-09
2169977	Leuconostoc virus LN6B	0	0	15	48	0	0	2.41187e-08	3.04475e-08	0	1.03333	27.6774	168.704	0	2.21331e-09	2.21692e-08	3.6948e-08	0	1.22099e-10	3.26858e-09	1.99123e-08	0	0	1.77144e-09	5.66551e-09
6829	Nephrops norvegicus	0	0	15	47	0	0	2.41187e-08	2.98132e-08	1.97983	3.13075	35.0409	186.982	6.99033e-09	6.7058e-09	2.80673e-08	4.09512e-08	2.34064e-10	3.6993e-10	4.13818e-09	2.20698e-08	0	0	1.77144e-09	5.54748e-09
261076	Synodus variegatus	0	0	15	46	0	0	2.41187e-08	2.91788e-08	1.73552	4.02056	25.067	134.214	6.12771e-09	8.61168e-09	2.00783e-08	2.93944e-08	2.05181e-10	4.75069e-10	2.9603e-09	1.58414e-08	0	0	1.77144e-09	5.42945e-09
2003678	Gremmeniella abietina betaendornavirus 1	0	0	15	43	0	0	2.41187e-08	2.72759e-08	0	0	16.25	84.5065	0	0	1.3016e-08	1.85079e-08	0	0	1.91906e-09	9.97443e-09	0	0	1.77144e-09	5.07535e-09
2560772	Sororoca orthobunyavirus	0	0	15	42	0	0	2.41187e-08	2.66415e-08	7.51323	9.94888	30.0141	108.519	2.65275e-08	2.13096e-08	2.40409e-08	2.3767e-08	8.88247e-10	1.17556e-09	3.54454e-09	1.28087e-08	0	0	1.77144e-09	4.95732e-09
2560531	Isaria javanica chrysovirus	0	0	15	41	0	0	2.41187e-08	2.60072e-08	0	0	18.4017	76.7883	0	0	1.47395e-08	1.68175e-08	0	0	2.17316e-09	9.06344e-09	0	0	1.77144e-09	4.83929e-09
78088	Austruca lactea	0	0	15	41	0	0	2.41187e-08	2.60072e-08	0.58393	1.51474	26.9253	147.919	2.06172e-09	3.24444e-09	2.15668e-08	3.23959e-08	6.90347e-11	1.78982e-10	3.17976e-09	1.74591e-08	0	0	1.77144e-09	4.83929e-09
1425364	Carrot torradovirus 1	0	0	15	40	0	0	2.41187e-08	2.53729e-08	0.041958	0.0645111	16.2598	102.376	1.48144e-10	1.38177e-10	1.30239e-08	2.24215e-08	4.96046e-12	7.62263e-12	1.92021e-09	1.20836e-08	0	0	1.77144e-09	4.72126e-09
9883	Hydropotes inermis	0	0	15	39	0	0	2.41187e-08	2.47386e-08	21.7014	32.9376	69.5298	201.298	7.66227e-08	7.05495e-08	5.56925e-08	4.40866e-08	2.56564e-09	3.89191e-09	8.21117e-09	2.37595e-08	0	0	1.77144e-09	4.60323e-09
8720	Agkistrodon contortrix	0	0	15	37	0	0	2.41187e-08	2.34699e-08	3.16583	4.0865	28.2411	133.603	1.11778e-08	8.75292e-09	2.26208e-08	2.92606e-08	3.74278e-10	4.82861e-10	3.33516e-09	1.57694e-08	0	0	1.77144e-09	4.36716e-09
1147044	Staphylococcus phage StB27	0	0	15	37	0	0	2.41187e-08	2.34699e-08	0.150943	1.38605	34.2765	211.999	5.32946e-10	2.96879e-09	2.7455e-08	4.64302e-08	1.78452e-11	1.63775e-10	4.0479e-09	2.50226e-08	0	0	1.77144e-09	4.36716e-09
292417	Lophiomus setigerus	0	0	15	35	0	0	2.41187e-08	2.22013e-08	2.58727	3.81534	33.8136	109.305	9.13506e-09	8.17212e-09	2.70843e-08	2.39391e-08	3.05879e-10	4.5082e-10	3.99324e-09	1.29014e-08	0	0	1.77144e-09	4.1311e-09
501721	Amazonsprattus scintilla	0	0	15	34	0	0	2.41187e-08	2.1567e-08	1.85964	5.51589	24.0676	103.213	6.56597e-09	1.18146e-08	1.92778e-08	2.26049e-08	2.19855e-10	6.51758e-10	2.84228e-09	1.21824e-08	0	0	1.77144e-09	4.01307e-09
34504	Paragonimus westermani	0	0	15	33	0	0	2.41187e-08	2.09326e-08	0.0258802	0.525964	19.0532	103.772	9.1377e-11	1.12657e-09	1.52614e-08	2.27274e-08	3.05967e-12	6.21479e-11	2.2501e-09	1.22484e-08	0	0	1.77144e-09	3.89504e-09
496973	Enteromius fasciolatus	0	0	15	32	0	0	2.41187e-08	2.02983e-08	3.06546	4.65603	30.6395	127.582	1.08234e-08	9.97282e-09	2.45418e-08	2.79418e-08	3.62412e-10	5.50157e-10	3.61839e-09	1.50586e-08	0	0	1.77144e-09	3.77701e-09
1303020	Anthracoceros coronatus	0	0	15	30	0	0	2.41187e-08	1.90297e-08	1.53493	3.41746	23.1251	90.8431	5.4195e-09	7.3199e-09	1.85229e-08	1.98957e-08	1.81467e-10	4.03807e-10	2.73097e-09	1.07223e-08	0	0	1.77144e-09	3.54094e-09
215367	Enoplosus armatus	0	0	15	29	0	0	2.41187e-08	1.83954e-08	1.8296	3.3909	28.4526	99.8972	6.45989e-09	7.26302e-09	2.27902e-08	2.18786e-08	2.16303e-10	4.00669e-10	3.36013e-09	1.1791e-08	0	0	1.77144e-09	3.42291e-09
47700	Myripristis berndti	0	0	15	29	0	0	2.41187e-08	1.83954e-08	3.10472	3.25979	25.7399	94.8871	1.0962e-08	6.98219e-09	2.06173e-08	2.07813e-08	3.67053e-10	3.85177e-10	3.03977e-09	1.11997e-08	0	0	1.77144e-09	3.42291e-09
496413	Triaenodon obesus	0	0	15	29	0	0	2.41187e-08	1.83954e-08	3.10289	7.16599	31.158	114.842	1.09556e-08	1.53489e-08	2.49571e-08	2.51517e-08	3.66837e-10	8.46734e-10	3.67962e-09	1.3555e-08	0	0	1.77144e-09	3.42291e-09
1367275	Compositermes vindai	0	0	15	27	0	0	2.41187e-08	1.71267e-08	0.679987	2.12303	26.1573	96.7026	2.40088e-09	4.54734e-09	2.09517e-08	2.1179e-08	8.03911e-11	2.50857e-10	3.08907e-09	1.14139e-08	0	0	1.77144e-09	3.18685e-09
874461	Gerygone igata	0	0	15	24	0	0	2.41187e-08	1.52237e-08	2.33445	4.50586	26.2749	99.4222	8.2424e-09	9.65116e-09	2.10459e-08	2.17746e-08	2.75989e-10	5.32413e-10	3.10296e-09	1.17349e-08	0	0	1.77144e-09	2.83275e-09
244590	Sulfolobus spindle-shaped virus 2	0	0	15	24	0	0	2.41187e-08	1.52237e-08	0.590909	1.37125	24.3928	108.46	2.08636e-09	2.93711e-09	1.95383e-08	2.3754e-08	6.98599e-11	1.62027e-10	2.88069e-09	1.28017e-08	0	0	1.77144e-09	2.83275e-09
83307	Oryza meyeriana	0	0	15	21	0	0	2.41187e-08	1.33208e-08	0.67711	3.09396	35.5793	182.359	2.39072e-09	6.62699e-09	2.84986e-08	3.99386e-08	8.00509e-11	3.65582e-10	4.20177e-09	2.15241e-08	0	0	1.77144e-09	2.47866e-09
1677762	Pareuchiloglanis longicauda	0	0	15	20	0	0	2.41187e-08	1.26864e-08	2.43107	3.65008	27.313	98.6689	8.58354e-09	7.81815e-09	2.18774e-08	2.16096e-08	2.87412e-10	4.31293e-10	3.22555e-09	1.1646e-08	0	0	1.77144e-09	2.36063e-09
43041	Anopheles christyi	0	0	15	19	0	0	2.41187e-08	1.20521e-08	0.726176	1.22337	29.5111	108.745	2.56396e-09	2.62034e-09	2.3638e-08	2.38163e-08	8.58517e-11	1.44553e-10	3.48513e-09	1.28353e-08	0	0	1.77144e-09	2.2426e-09
74934	Sacalia quadriocellata	0	0	15	19	0	0	2.41187e-08	1.20521e-08	16.6494	25.0253	55.9613	223.661	5.87852e-08	5.3602e-08	4.48243e-08	4.89843e-08	1.96837e-09	2.95699e-09	6.60879e-09	2.6399e-08	0	0	1.77144e-09	2.2426e-09
28875	Rotavirus A	0	0	14	84	0	0	2.25108e-08	5.32831e-08	0	0.5	16.2	154.212	0	1.07096e-09	1.2976e-08	3.37742e-08	0	5.908e-11	1.91315e-09	1.82019e-08	0	0	1.65334e-09	9.91464e-09
1980957	Klebsiella virus KpV71	0	0	14	82	0	0	2.25108e-08	5.20144e-08	0	1	26.5222	215.574	0	2.14191e-09	2.1244e-08	4.72132e-08	0	1.1816e-10	3.13216e-09	2.54445e-08	0	0	1.65334e-09	9.67858e-09
1125678	Nuttallia olivacea	0	0	14	81	0	0	2.25108e-08	5.13801e-08	0.310454	0.912783	21.6497	186.161	1.09614e-09	1.9551e-09	1.73411e-08	4.07713e-08	3.67032e-11	1.07854e-10	2.55674e-09	2.19728e-08	0	0	1.65334e-09	9.56055e-09
28876	Rotavirus B	0	0	14	80	0	0	2.25108e-08	5.07458e-08	0	0	14.5909	146.05	0	0	1.16871e-08	3.19867e-08	0	0	1.72312e-09	1.72385e-08	0	0	1.65334e-09	9.44252e-09
1206566	Blueberry virus A	0	0	14	77	0	0	2.25108e-08	4.88428e-08	0	0	18.2667	151.745	0	0	1.46314e-08	3.32338e-08	0	0	2.15722e-09	1.79107e-08	0	0	1.65334e-09	9.08842e-09
1979176	Mojiang henipavirus	0	0	14	73	0	0	2.25108e-08	4.63055e-08	0	0	17.3667	144.786	0	0	1.39105e-08	3.17098e-08	0	0	2.05093e-09	1.70893e-08	0	0	1.65334e-09	8.6163e-09
12332	Rice hoja blanca tenuivirus	0	0	14	65	0	0	2.25108e-08	4.1231e-08	0.0775803	0.363596	18.991	129.926	2.73918e-10	7.78791e-10	1.52115e-08	2.84552e-08	9.17188e-12	4.29625e-11	2.24275e-09	1.53353e-08	0	0	1.65334e-09	7.67204e-09
74501	Bovine torovirus	0	0	14	64	0	0	2.25108e-08	4.05966e-08	0	0.25	25.7838	193.891	0	5.35478e-10	2.06525e-08	4.24644e-08	0	2.954e-11	3.04495e-09	2.28853e-08	0	0	1.65334e-09	7.55401e-09
292639	Thermoproteus tenax spherical virus 1	0	0	14	63	0	0	2.25108e-08	3.99623e-08	0	0	16.5104	122.506	0	0	1.32246e-08	2.68301e-08	0	0	1.9498e-09	1.44595e-08	0	0	1.65334e-09	7.43598e-09
1608111	Wuhan Insect virus 6	0	0	14	59	0	0	2.25108e-08	3.7425e-08	0	0	15.625	112.33	0	0	1.25154e-08	2.46016e-08	0	0	1.84525e-09	1.32585e-08	0	0	1.65334e-09	6.96386e-09
2016051	Acinetobacter phage vB_AbaP_B5	0	0	14	58	0	0	2.25108e-08	3.67907e-08	0	0.833333	29.3911	239.757	0	1.78493e-09	2.35419e-08	5.25094e-08	0	9.84667e-11	3.47097e-09	2.82988e-08	0	0	1.65334e-09	6.84582e-09
1405807	Razdan virus	0	0	14	56	0	0	2.25108e-08	3.55221e-08	0	0	17.5226	100.594	0	0	1.40354e-08	2.20312e-08	0	0	2.06934e-09	1.18732e-08	0	0	1.65334e-09	6.60976e-09
12280	Tomato ringspot virus	0	0	14	56	0	0	2.25108e-08	3.55221e-08	0.276923	0.329194	18.9466	130.094	9.77752e-10	7.05104e-10	1.5176e-08	2.84921e-08	3.27391e-11	3.88975e-11	2.23752e-09	1.53552e-08	0	0	1.65334e-09	6.60976e-09
8665	Ophiophagus hannah	0	0	14	56	0	0	2.25108e-08	3.55221e-08	3.37848	8.67485	31.9366	151.836	1.19286e-08	1.85808e-08	2.55808e-08	3.32539e-08	3.99418e-10	1.02502e-09	3.77158e-09	1.79214e-08	0	0	1.65334e-09	6.60976e-09
186578	Cylindrophis ruffus	0	0	14	55	0	0	2.25108e-08	3.48877e-08	3.61603	6.02668	27.6318	147.135	1.27674e-08	1.29086e-08	2.21327e-08	3.22243e-08	4.27503e-10	7.12113e-10	3.26319e-09	1.73666e-08	0	0	1.65334e-09	6.49173e-09
112157	Petrocephalus microphthalmus	0	0	14	55	0	0	2.25108e-08	3.48877e-08	2.57983	5.03969	32.8635	127.957	9.10877e-09	1.07946e-08	2.63232e-08	2.80241e-08	3.04998e-10	5.95489e-10	3.88104e-09	1.5103e-08	0	0	1.65334e-09	6.49173e-09
509063	Hypsiglena chlorophaea	0	0	14	54	0	0	2.25108e-08	3.42534e-08	5.89266	8.57462	38.3218	201.903	2.08056e-08	1.83661e-08	3.06953e-08	4.42191e-08	6.96656e-10	1.01318e-09	4.52564e-09	2.38309e-08	0	0	1.65334e-09	6.3737e-09
2170063	Tamdy orthonairovirus	0	0	14	54	0	0	2.25108e-08	3.42534e-08	0	0	16.3012	116.736	0	0	1.3057e-08	2.55664e-08	0	0	1.9251e-09	1.37785e-08	0	0	1.65334e-09	6.3737e-09
1155482	Phyxioschema suthepium	0	0	14	53	0	0	2.25108e-08	3.36191e-08	0.150816	1.45147	23.603	115.768	5.32496e-10	3.10892e-09	1.89057e-08	2.53545e-08	1.78301e-11	1.71506e-10	2.78741e-09	1.36643e-08	0	0	1.65334e-09	6.25567e-09
7654	Lytechinus variegatus	0	0	14	53	0	0	2.25108e-08	3.36191e-08	1.95082	2.71994	22.7944	129.354	6.88789e-09	5.82588e-09	1.8258e-08	2.83299e-08	2.30634e-10	3.21389e-10	2.69192e-09	1.52678e-08	0	0	1.65334e-09	6.25567e-09
46436	Beet soil-borne virus	0	0	14	52	0	0	2.25108e-08	3.29848e-08	0	0	15.9443	107.443	0	0	1.27712e-08	2.35312e-08	0	0	1.88296e-09	1.26816e-08	0	0	1.65334e-09	6.13763e-09
1923338	Hubei virga-like virus 23	0	0	14	51	0	0	2.25108e-08	3.23504e-08	0	0	20.1583	121.475	0	0	1.61466e-08	2.66044e-08	0	0	2.38061e-09	1.43379e-08	0	0	1.65334e-09	6.0196e-09
1908808	Ceratobasidium endornavirus D	0	0	14	51	0	0	2.25108e-08	3.23504e-08	0	0	15.6944	103.831	0	0	1.25711e-08	2.27402e-08	0	0	1.85345e-09	1.22554e-08	0	0	1.65334e-09	6.0196e-09
1406816	Zucchini tigre mosaic virus	0	0	14	50	0	0	2.25108e-08	3.17161e-08	5.37408	6.6668	23.4283	98.8621	1.89746e-08	1.42797e-08	1.87657e-08	2.16519e-08	6.35347e-10	7.8775e-10	2.76678e-09	1.16688e-08	0	0	1.65334e-09	5.90157e-09
573591	Stenotrophomonas phage S1	0	0	14	50	0	0	2.25108e-08	3.17161e-08	0.00961538	1.49436	32.3791	194.156	3.39497e-11	3.20078e-09	2.59353e-08	4.25223e-08	1.13677e-12	1.76573e-10	3.82384e-09	2.29165e-08	0	0	1.65334e-09	5.90157e-09
1972573	Isfahan vesiculovirus	0	0	14	49	0	0	2.25108e-08	3.10818e-08	0	0	15.5	90.1224	0	0	1.24153e-08	1.97378e-08	0	0	1.83048e-09	1.06373e-08	0	0	1.65334e-09	5.78354e-09
2170030	Newbury 1 virus	0	0	14	49	0	0	2.25108e-08	3.10818e-08	0	0	18.7588	112.036	0	0	1.50256e-08	2.45372e-08	0	0	2.21534e-09	1.32238e-08	0	0	1.65334e-09	5.78354e-09
1987148	Helicobacter virus 1961P	0	0	14	48	0	0	2.25108e-08	3.04475e-08	0	0.333333	23.5802	173.995	0	7.13971e-10	1.88874e-08	3.81068e-08	0	3.93867e-11	2.78472e-09	2.05368e-08	0	0	1.65334e-09	5.66551e-09
259325	Gloydius brevicaudus	0	0	14	46	0	0	2.25108e-08	2.91788e-08	2.03199	4.9879	26.863	140.772	7.17449e-09	1.06836e-08	2.15169e-08	3.08307e-08	2.40231e-10	5.89371e-10	3.17241e-09	1.66155e-08	0	0	1.65334e-09	5.42945e-09
409288	Oriolus chinensis	0	0	14	45	0	0	2.25108e-08	2.85445e-08	3.46401	4.43395	25.0869	112.228	1.22306e-08	9.49714e-09	2.00943e-08	2.45791e-08	4.09531e-10	5.23916e-10	2.96266e-09	1.32464e-08	0	0	1.65334e-09	5.31141e-09
1312387	Arcos sp. KU 149	0	0	14	45	0	0	2.25108e-08	2.85445e-08	3.3224	4.56749	29.9649	127.259	1.17306e-08	9.78316e-09	2.40015e-08	2.78712e-08	3.92789e-10	5.39695e-10	3.53873e-09	1.50206e-08	0	0	1.65334e-09	5.31141e-09
941970	Liberibacter phage SC2	0	0	14	44	0	0	2.25108e-08	2.79102e-08	0.43956	2.14778	45.2166	273.057	1.55199e-09	4.60036e-09	3.62179e-08	5.98026e-08	5.19668e-11	2.53782e-10	5.33989e-09	3.22293e-08	0	0	1.65334e-09	5.19338e-09
1273574	Lycodon flavozonatus	0	0	14	43	0	0	2.25108e-08	2.72759e-08	3.33475	4.70269	31.2914	131.492	1.17742e-08	1.00727e-08	2.5064e-08	2.87982e-08	3.94249e-10	5.5567e-10	3.69537e-09	1.55202e-08	0	0	1.65334e-09	5.07535e-09
1355491	Epiplatys lamottei	0	0	14	42	0	0	2.25108e-08	2.66415e-08	2.89136	4.48351	35.5756	143.521	1.02087e-08	9.60329e-09	2.84956e-08	3.14328e-08	3.41829e-10	5.29772e-10	4.20133e-09	1.694e-08	0	0	1.65334e-09	4.95732e-09
243708	Helostoma temminkii	0	0	14	42	0	0	2.25108e-08	2.66415e-08	2.72867	4.08352	27.5976	120.277	9.63431e-09	8.74653e-09	2.21053e-08	2.63421e-08	3.22596e-10	4.82508e-10	3.25916e-09	1.41965e-08	0	0	1.65334e-09	4.95732e-09
27668	Myotis leibii	0	0	14	42	0	0	2.25108e-08	2.66415e-08	15.0619	20.9278	52.0084	176.302	5.31801e-08	4.48255e-08	4.1658e-08	3.86121e-08	1.78068e-09	2.47283e-09	6.14197e-09	2.08091e-08	0	0	1.65334e-09	4.95732e-09
149088	Aulichthys japonicus	0	0	14	40	0	0	2.25108e-08	2.53729e-08	2.14779	2.99554	25.727	125.155	7.58335e-09	6.41619e-09	2.0607e-08	2.74104e-08	2.53921e-10	3.53954e-10	3.03825e-09	1.47722e-08	0	0	1.65334e-09	4.72126e-09
2175167	Penion cuvierianus	0	0	14	40	0	0	2.25108e-08	2.53729e-08	0.877482	2.31784	24.5992	128.14	3.09819e-09	4.96461e-09	1.97037e-08	2.80641e-08	1.0374e-10	2.73876e-10	2.90506e-09	1.51245e-08	0	0	1.65334e-09	4.72126e-09
1177632	Salmonella phage SSU5	0	0	14	37	0	0	2.25108e-08	2.34699e-08	0.0240079	1.30761	31.32	250.875	8.47664e-11	2.8008e-09	2.5087e-08	5.49446e-08	2.83832e-12	1.54508e-10	3.69876e-09	2.96112e-08	0	0	1.65334e-09	4.36716e-09
391643	Hynobius arisanensis	0	0	14	37	0	0	2.25108e-08	2.34699e-08	5.8303	8.23644	37.1401	148.952	2.05854e-08	1.76417e-08	2.97487e-08	3.26221e-08	6.89283e-10	9.73218e-10	4.38608e-09	1.7581e-08	0	0	1.65334e-09	4.36716e-09
87717	Cyprinella leedsi	0	0	14	37	0	0	2.25108e-08	2.34699e-08	4.79244	6.44192	26.7735	108.907	1.6921e-08	1.3798e-08	2.14453e-08	2.38519e-08	5.66584e-10	7.61177e-10	3.16184e-09	1.28545e-08	0	0	1.65334e-09	4.36716e-09
1985358	Pegivirus E	0	0	14	35	0	0	2.25108e-08	2.22013e-08	0	0	20.618	91.7054	0	0	1.65148e-08	2.00845e-08	0	0	2.4349e-09	1.08241e-08	0	0	1.65334e-09	4.1311e-09
747044	Xyleus modestus	0	0	14	34	0	0	2.25108e-08	2.1567e-08	0.645718	1.3944	23.2078	123.781	2.27988e-09	2.98667e-09	1.85891e-08	2.71094e-08	7.63397e-11	1.64762e-10	2.74074e-09	1.461e-08	0	0	1.65334e-09	4.01307e-09
156990	Batrachuperus yenyuanensis	0	0	14	34	0	0	2.25108e-08	2.1567e-08	6.03197	8.35517	35.979	134.826	2.12975e-08	1.7896e-08	2.88187e-08	2.95285e-08	7.13126e-10	9.87247e-10	4.24897e-09	1.59138e-08	0	0	1.65334e-09	4.01307e-09
170203	Retropinna retropinna	0	0	14	33	0	0	2.25108e-08	2.09326e-08	1.91207	3.15647	26.5636	111.066	6.75109e-09	6.76088e-09	2.12771e-08	2.43246e-08	2.26054e-10	3.72969e-10	3.13704e-09	1.31092e-08	0	0	1.65334e-09	3.89504e-09
1286091	Oxyurichthys formosanus	0	0	14	33	0	0	2.25108e-08	2.09326e-08	3.16767	4.60681	28.5726	117.164	1.11843e-08	9.86739e-09	2.28863e-08	2.56602e-08	3.74496e-10	5.44341e-10	3.3743e-09	1.3829e-08	0	0	1.65334e-09	3.89504e-09
126827	Otus scops	0	0	14	33	0	0	2.25108e-08	2.09326e-08	6.96228	13.2489	35.5474	132.137	2.45822e-08	2.8378e-08	2.8473e-08	2.89395e-08	8.23112e-10	1.56549e-09	4.19799e-09	1.55963e-08	0	0	1.65334e-09	3.89504e-09
341095	Oreonectes platycephalus	0	0	14	31	0	0	2.25108e-08	1.9664e-08	2.4778	2.89896	22.6174	97.7733	8.74855e-09	6.20933e-09	1.81162e-08	2.14135e-08	2.92937e-10	3.42542e-10	2.67102e-09	1.15403e-08	0	0	1.65334e-09	3.65897e-09
192373	Rhodeus sinensis	0	0	14	31	0	0	2.25108e-08	1.9664e-08	3.003	3.59256	27.7328	104.182	1.06029e-08	7.69494e-09	2.22136e-08	2.28171e-08	3.55028e-10	4.24497e-10	3.27513e-09	1.22968e-08	0	0	1.65334e-09	3.65897e-09
578305	Gayfeather mild mottle virus	0	0	14	31	0	0	2.25108e-08	1.9664e-08	0.0625771	0.395274	17.567	75.3496	2.20945e-10	8.46641e-10	1.4071e-08	1.65024e-08	7.39814e-12	4.67055e-11	2.07459e-09	8.89362e-09	0	0	1.65334e-09	3.65897e-09
34924	Pica pica	0	0	14	30	0	0	2.25108e-08	1.90297e-08	2.9362	5.20071	28.3661	101.122	1.0367e-08	1.11395e-08	2.27209e-08	2.21468e-08	3.4713e-10	6.14516e-10	3.34992e-09	1.19355e-08	0	0	1.65334e-09	3.54094e-09
221863	Chirocentrus dorab	0	0	14	30	0	0	2.25108e-08	1.90297e-08	1.98678	2.92859	24.6114	103.047	7.01485e-09	6.27279e-09	1.97134e-08	2.25685e-08	2.34886e-10	3.46043e-10	2.9065e-09	1.21628e-08	0	0	1.65334e-09	3.54094e-09
1923254	Hubei tick virus 3	0	0	14	29	0	0	2.25108e-08	1.83954e-08	0	1	18.3455	70.6572	0	2.14191e-09	1.46945e-08	1.54747e-08	0	1.1816e-10	2.16653e-09	8.33977e-09	0	0	1.65334e-09	3.42291e-09
12271	Arabis mosaic virus	0	0	14	29	0	0	2.25108e-08	1.83954e-08	0.25	0.0201149	19.7856	75.9274	8.82692e-10	4.30844e-11	1.5848e-08	1.6629e-08	2.95561e-11	2.37678e-12	2.33659e-09	8.96182e-09	0	0	1.65334e-09	3.42291e-09
745376	Bacillus sp. BS-01	0	0	14	27	0	0	2.25108e-08	1.71267e-08	0	0.8	18.333	99.1804	0	1.71353e-09	1.46845e-08	2.17216e-08	0	9.4528e-11	2.16505e-09	1.17064e-08	0	0	1.65334e-09	3.18685e-09
1923245	Hubei tetragnatha maxillosa virus 3	0	0	14	27	0	0	2.25108e-08	1.71267e-08	0.0222222	0.0168675	14.5271	60.3963	7.84615e-11	3.61286e-11	1.1636e-08	1.32275e-08	2.62721e-12	1.99306e-12	1.71559e-09	7.12866e-09	0	0	1.65334e-09	3.18685e-09
201590	Odontotermes javanicus	0	0	14	25	0	0	2.25108e-08	1.58581e-08	0.940294	1.63086	22.4647	81.537	3.31996e-09	3.49316e-09	1.79939e-08	1.78575e-08	1.11166e-10	1.92702e-10	2.65299e-09	9.62393e-09	0	0	1.65334e-09	2.95079e-09
9067	Syrmaticus soemmerringii	0	0	14	23	0	0	2.25108e-08	1.45894e-08	2.38607	3.88221	27.6228	96.9181	8.42467e-09	8.31535e-09	2.21255e-08	2.12262e-08	2.82092e-10	4.58722e-10	3.26214e-09	1.14394e-08	0	0	1.65334e-09	2.71472e-09
1918729	Dyochipapillomavirus 1	0	0	14	23	0	0	2.25108e-08	1.45894e-08	0	0	14.4025	58.3302	0	0	1.15362e-08	1.2775e-08	0	0	1.70087e-09	6.88479e-09	0	0	1.65334e-09	2.71472e-09
8305	Ambystoma tigrinum	0	0	14	23	0	0	2.25108e-08	1.45894e-08	5.24804	8.68301	44.3739	136.278	1.85296e-08	1.85982e-08	3.5543e-08	2.98465e-08	6.20446e-10	1.02598e-09	5.24037e-09	1.60851e-08	0	0	1.65334e-09	2.71472e-09
643334	Barboides gracilis	0	0	14	15	0	0	2.25108e-08	9.51484e-09	2.29995	3.27512	25.8551	83.127	8.12061e-09	7.01502e-09	2.07096e-08	1.82058e-08	2.71911e-10	3.86988e-10	3.05338e-09	9.81159e-09	0	0	1.65334e-09	1.77047e-09
1980527	Qalyub orthonairovirus	0	0	13	93	0	0	2.09029e-08	5.8992e-08	0	0	15.7635	160.813	0	0	1.26264e-08	3.52199e-08	0	0	1.8616e-09	1.8981e-08	0	0	1.53524e-09	1.09769e-08
1979179	Cedar henipavirus	0	0	13	83	0	0	2.09029e-08	5.26488e-08	0	0.298611	15.9059	162.501	0	6.39599e-10	1.27405e-08	3.55896e-08	0	3.52839e-11	1.87842e-09	1.91802e-08	0	0	1.53524e-09	9.79661e-09
1357321	Porcine respirovirus 1	0	0	13	70	0	0	2.09029e-08	4.44026e-08	0	0.333333	15.7529	134.153	0	7.13971e-10	1.26179e-08	2.93811e-08	0	3.93867e-11	1.86036e-09	1.58343e-08	0	0	1.53524e-09	8.2622e-09
465791	Moerella iridescens	0	0	13	62	0	0	2.09029e-08	3.9328e-08	0.771133	0.878789	20.6828	156.057	2.72269e-09	1.88229e-09	1.65667e-08	3.41782e-08	9.11668e-11	1.03838e-10	2.44255e-09	1.84196e-08	0	0	1.53524e-09	7.31795e-09
2560527	Iaco orthobunyavirus	0	0	13	62	0	0	2.09029e-08	3.9328e-08	8.38658	10.3574	30.4915	135.879	2.96111e-08	2.21845e-08	2.44233e-08	2.9759e-08	9.91498e-10	1.22382e-09	3.60092e-09	1.6038e-08	0	0	1.53524e-09	7.31795e-09
6495	Conus tulipa	0	0	13	62	0	0	2.09029e-08	3.9328e-08	1.04687	2.6258	23.5697	160.456	3.69625e-09	5.62424e-09	1.8879e-08	3.51416e-08	1.23765e-10	3.10265e-10	2.78348e-09	1.89388e-08	0	0	1.53524e-09	7.31795e-09
1985703	Lettuce yellow mottle cytorhabdovirus	0	0	13	60	0	0	2.09029e-08	3.80593e-08	0	0	15.1603	101.035	0	0	1.21432e-08	2.21279e-08	0	0	1.79036e-09	1.19253e-08	0	0	1.53524e-09	7.08189e-09
81931	Sweet potato chlorotic stunt virus	0	0	13	60	0	0	2.09029e-08	3.80593e-08	0	0	15.6612	146.972	0	0	1.25444e-08	3.21886e-08	0	0	1.84952e-09	1.73474e-08	0	0	1.53524e-09	7.08189e-09
2560825	Tuhoko pararubulavirus 2	0	0	13	60	0	0	2.09029e-08	3.80593e-08	0.5	0.017094	15.9113	123.198	1.76538e-09	3.66139e-11	1.27448e-08	2.69818e-08	5.91122e-11	2.01983e-12	1.87906e-09	1.45413e-08	0	0	1.53524e-09	7.08189e-09
40059	Palyam virus	0	0	13	59	0	0	2.09029e-08	3.7425e-08	0	0	15.7518	114.477	0	0	1.2617e-08	2.50718e-08	0	0	1.86022e-09	1.35119e-08	0	0	1.53524e-09	6.96386e-09
2070594	Pseudomonas sp. MPR-TSA4	0	0	13	58	0	0	2.09029e-08	3.67907e-08	25.9657	115.51	1085.42	9175.04	9.16789e-08	2.47413e-07	8.69409e-07	2.00944e-06	3.06978e-09	1.36487e-08	1.28184e-07	1.08294e-06	0	0	1.53524e-09	6.84582e-09
1495316	Soybean cyst nematode virus 5	0	0	13	58	0	0	2.09029e-08	3.67907e-08	0.25	1.4686	17.9555	129.956	8.82692e-10	3.14561e-09	1.43821e-08	2.84618e-08	2.95561e-11	1.7353e-10	2.12046e-09	1.53388e-08	0	0	1.53524e-09	6.84582e-09
1922889	Hubei diptera virus 9	0	0	13	58	0	0	2.09029e-08	3.67907e-08	0	0	15.136	111.132	0	0	1.21237e-08	2.43392e-08	0	0	1.78749e-09	1.31171e-08	0	0	1.53524e-09	6.84582e-09
63330	Hendra henipavirus	0	0	13	57	0	0	2.09029e-08	3.61564e-08	0	0.5	18.3857	131.603	0	1.07096e-09	1.47267e-08	2.88225e-08	0	5.908e-11	2.17127e-09	1.55333e-08	0	0	1.53524e-09	6.72779e-09
1229751	Lactococcus phage BM13	0	0	13	56	0	0	2.09029e-08	3.55221e-08	0	0.666667	22.9227	185.391	0	1.42794e-09	1.83608e-08	4.06027e-08	0	7.87734e-11	2.70707e-09	2.18819e-08	0	0	1.53524e-09	6.60976e-09
885424	Smaug warreni	0	0	13	51	0	0	2.09029e-08	3.23504e-08	5.71266	9.7273	28.2697	144.852	2.01701e-08	2.0835e-08	2.26437e-08	3.17243e-08	6.75376e-10	1.14938e-09	3.33853e-09	1.70971e-08	0	0	1.53524e-09	6.0196e-09
40058	Orungo virus	0	0	13	50	0	0	2.09029e-08	3.17161e-08	0	0	14.3667	110.231	0	0	1.15075e-08	2.41418e-08	0	0	1.69664e-09	1.30107e-08	0	0	1.53524e-09	5.90157e-09
30552	Spilogale putorius	0	0	13	49	0	0	2.09029e-08	3.10818e-08	21.2304	29.3022	61.2053	197.594	7.49596e-08	6.27626e-08	4.90246e-08	4.32754e-08	2.50995e-09	3.46234e-09	7.22808e-09	2.33224e-08	0	0	1.53524e-09	5.78354e-09
391206	Heteroconger hassi	0	0	13	48	0	0	2.09029e-08	3.04475e-08	2.05724	3.02219	21.8363	113.403	7.26363e-09	6.47327e-09	1.74906e-08	2.48364e-08	2.43216e-10	3.57102e-10	2.57877e-09	1.33851e-08	0	0	1.53524e-09	5.66551e-09
118157	Ophisurus macrorhynchos	0	0	13	48	0	0	2.09029e-08	3.04475e-08	3.3944	6.67136	29.1662	132.103	1.19848e-08	1.42895e-08	2.33617e-08	2.89321e-08	4.013e-10	7.88288e-10	3.4444e-09	1.55923e-08	0	0	1.53524e-09	5.66551e-09
2560826	Tuhoko pararubulavirus 3	0	0	13	47	0	0	2.09029e-08	2.98132e-08	0.00505051	0.00706714	15.5323	103.253	1.78322e-11	1.51372e-11	1.24412e-08	2.26135e-08	5.97093e-13	8.35053e-13	1.8343e-09	1.21871e-08	0	0	1.53524e-09	5.54748e-09
1513250	Dyonupapillomavirus 1	0	0	13	46	0	0	2.09029e-08	2.91788e-08	0	0.817653	16.9181	110.934	0	1.75134e-09	1.35512e-08	2.42959e-08	0	9.66139e-11	1.99796e-09	1.30937e-08	0	0	1.53524e-09	5.42945e-09
1088890	Halastavi arva RNA virus	0	0	13	46	0	0	2.09029e-08	2.91788e-08	0	0.270833	16.395	90.1177	0	5.80101e-10	1.31322e-08	1.97368e-08	0	3.20017e-11	1.93618e-09	1.06367e-08	0	0	1.53524e-09	5.42945e-09
165450	Hyriopsis cumingii	0	0	13	45	0	0	2.09029e-08	2.85445e-08	0.32896	0.743413	21.4096	121.083	1.16148e-09	1.59232e-09	1.71488e-08	2.65186e-08	3.88911e-11	8.78417e-11	2.52838e-09	1.42916e-08	0	0	1.53524e-09	5.31141e-09
35238	Mycoplasma virus P1	0	0	13	45	0	0	2.09029e-08	2.85445e-08	0	0.833333	20.3403	125.848	0	1.78493e-09	1.62923e-08	2.75622e-08	0	9.84667e-11	2.40211e-09	1.4854e-08	0	0	1.53524e-09	5.31141e-09
1310912	Acinetobacter sp. 25977_8	0	0	13	44	0	0	2.09029e-08	2.79102e-08	48.7985	113.289	869.942	7922.93	1.72296e-07	2.42656e-07	6.96813e-07	1.73521e-06	5.76917e-09	1.33863e-08	1.02736e-07	9.35155e-07	0	0	1.53524e-09	5.19338e-09
2163180	Lactobacillus sp. DS18_6	0	0	13	44	0	0	2.09029e-08	2.79102e-08	4.50862	89.9024	930.757	8781.2	1.59189e-08	1.92563e-07	7.45525e-07	1.92318e-06	5.33029e-10	1.06229e-08	1.09918e-07	1.03646e-06	0	0	1.53524e-09	5.19338e-09
1922651	Beihai rhabdo-like virus 1	0	0	13	43	0	0	2.09029e-08	2.72759e-08	0.283342	2.39144	209.76	246.457	1.00041e-09	5.12225e-09	1.68015e-07	5.39768e-08	3.34979e-11	2.82572e-10	2.47717e-08	2.90896e-08	0	0	1.53524e-09	5.07535e-09
46781	Devario devario	0	0	13	41	0	0	2.09029e-08	2.60072e-08	2.93698	3.51884	25.7263	112.472	1.03698e-08	7.53704e-09	2.06065e-08	2.46327e-08	3.47222e-10	4.15786e-10	3.03817e-09	1.32752e-08	0	0	1.53524e-09	4.83929e-09
2560743	Schmallenberg orthobunyavirus	0	0	13	40	0	0	2.09029e-08	2.53729e-08	0	0.5	14.6667	83.3448	0	1.07096e-09	1.17478e-08	1.82535e-08	0	5.908e-11	1.73207e-09	9.83731e-09	0	0	1.53524e-09	4.72126e-09
215373	Paracirrhites arcatus	0	0	13	40	0	0	2.09029e-08	2.53729e-08	2.23248	4.39345	26.5999	120.643	7.88236e-09	9.41039e-09	2.13061e-08	2.64221e-08	2.63933e-10	5.19131e-10	3.14133e-09	1.42396e-08	0	0	1.53524e-09	4.72126e-09
644610	Nyamanini nyavirus	0	0	13	39	0	0	2.09029e-08	2.47386e-08	14.28	15.5564	56.2417	138.976	5.04193e-08	3.33204e-08	4.50488e-08	3.04373e-08	1.68824e-09	1.83814e-09	6.6419e-09	1.64035e-08	0	0	1.53524e-09	4.60323e-09
34828	Eulemur mongoz	0	0	13	39	0	0	2.09029e-08	2.47386e-08	27.0813	49.9055	98.1128	205.292	9.5618e-08	1.06893e-07	7.85871e-08	4.49612e-08	3.20168e-09	5.89683e-09	1.15867e-08	2.42309e-08	0	0	1.53524e-09	4.60323e-09
60304	Nothobranchius thierryi	0	0	13	38	0	0	2.09029e-08	2.41043e-08	2.80346	5.33123	27.5206	139.812	9.89838e-09	1.1419e-08	2.20437e-08	3.06205e-08	3.31437e-10	6.29938e-10	3.25007e-09	1.65023e-08	0	0	1.53524e-09	4.48519e-09
202585	Cheilinus fasciatus	0	0	13	38	0	0	2.09029e-08	2.41043e-08	1.93179	3.7155	23.4832	118.214	6.82072e-09	7.95827e-09	1.88098e-08	2.58902e-08	2.28385e-10	4.39023e-10	2.77327e-09	1.39529e-08	0	0	1.53524e-09	4.48519e-09
51751	Python regius	0	0	13	38	0	0	2.09029e-08	2.41043e-08	3.09211	5.5397	23.9227	127.136	1.09175e-08	1.18655e-08	1.91618e-08	2.78443e-08	3.65563e-10	6.54571e-10	2.82517e-09	1.50061e-08	0	0	1.53524e-09	4.48519e-09
1093773	Mirabilis jalapa mottle virus	0	0	13	37	0	0	2.09029e-08	2.34699e-08	0	0	14.0833	65.286	0	0	1.12806e-08	1.42984e-08	0	0	1.66318e-09	7.70579e-09	0	0	1.53524e-09	4.36716e-09
175788	Hemibagrus guttatus	0	0	13	36	0	0	2.09029e-08	2.28356e-08	2.52219	4.5321	24.3236	111.382	8.90529e-09	9.70736e-09	1.94829e-08	2.4394e-08	2.98185e-10	5.35513e-10	2.87252e-09	1.31466e-08	0	0	1.53524e-09	4.24913e-09
1704221	Eustachys glauca	0	0	13	35	0	0	2.09029e-08	2.22013e-08	0.656723	1.78333	39.3437	213.844	2.31874e-09	3.81973e-09	3.15138e-08	4.68343e-08	7.76407e-11	2.10718e-10	4.64633e-09	2.52403e-08	0	0	1.53524e-09	4.1311e-09
365054	Ilisha elongata	0	0	13	35	0	0	2.09029e-08	2.22013e-08	7.9785	12.6796	32.2539	112.589	2.81703e-08	2.71586e-08	2.5835e-08	2.46582e-08	9.43254e-10	1.49822e-09	3.80905e-09	1.3289e-08	0	0	1.53524e-09	4.1311e-09
312275	Anagyris vein yellowing virus	0	0	13	35	0	0	2.09029e-08	2.22013e-08	0	0.111111	15.767	69.6742	0	2.3799e-10	1.26291e-08	1.52594e-08	0	1.31289e-11	1.86201e-09	8.22374e-09	0	0	1.53524e-09	4.1311e-09
483537	Alternaria alternata virus 1	0	0	13	34	0	0	2.09029e-08	2.1567e-08	7.462	7.95602	25.0308	80.5367	2.63466e-08	1.70411e-08	2.00493e-08	1.76385e-08	8.82191e-10	9.40083e-10	2.95603e-09	9.50586e-09	0	0	1.53524e-09	4.01307e-09
36794	Opsopoeodus emiliae	0	0	13	34	0	0	2.09029e-08	2.1567e-08	2.87948	3.81963	23.126	108.248	1.01668e-08	8.18131e-09	1.85236e-08	2.37075e-08	3.40425e-10	4.51327e-10	2.73108e-09	1.27766e-08	0	0	1.53524e-09	4.01307e-09
1715067	Staphylococcus sp. HMSC069D04	0	0	13	34	0	0	2.09029e-08	2.1567e-08	9.14341	64.6331	706.31	6149.24	3.22833e-08	1.38438e-07	5.65745e-07	1.34675e-06	1.08097e-09	7.63705e-09	8.34121e-08	7.25804e-07	0	0	1.53524e-09	4.01307e-09
1923146	Hubei picorna-like virus 63	0	0	13	34	0	0	2.09029e-08	2.1567e-08	0	0	13.8333	73.4606	0	0	1.10803e-08	1.60887e-08	0	0	1.63366e-09	8.67066e-09	0	0	1.53524e-09	4.01307e-09
1310906	Acinetobacter sp. 25977_2	0	0	13	34	0	0	2.09029e-08	2.1567e-08	45.7736	102.951	843.637	7760.3	1.61616e-07	2.20513e-07	6.75743e-07	1.69959e-06	5.41156e-09	1.21647e-08	9.96299e-08	9.15959e-07	0	0	1.53524e-09	4.01307e-09
42892	Engraulis japonicus	0	0	13	34	0	0	2.09029e-08	2.1567e-08	1.98966	3.1012	22.2459	116.155	7.02503e-09	6.6425e-09	1.78187e-08	2.54393e-08	2.35226e-10	3.66438e-10	2.62714e-09	1.371e-08	0	0	1.53524e-09	4.01307e-09
651721	Neotrygon kuhlii	0	0	13	33	0	0	2.09029e-08	2.09326e-08	3.45444	5.69775	29.1625	123.525	1.21968e-08	1.22041e-08	2.33588e-08	2.70535e-08	4.08398e-10	6.73247e-10	3.44396e-09	1.45799e-08	0	0	1.53524e-09	3.89504e-09
1608866	Staphylococcus sp. HMSC36A10	0	0	13	32	0	0	2.09029e-08	2.02983e-08	6.20194	100.756	830.001	6952	2.18976e-08	2.15811e-07	6.64821e-07	1.52257e-06	7.3322e-10	1.19054e-08	9.80196e-08	8.20555e-07	0	0	1.53524e-09	3.77701e-09
110453	Rhynchoryza subulata	0	0	13	31	0	0	2.09029e-08	1.9664e-08	0.000221582	1.29671	32.7888	197.717	7.82355e-13	2.77743e-09	2.62634e-08	4.33023e-08	2.61964e-14	1.53219e-10	3.87222e-09	2.33369e-08	0	0	1.53524e-09	3.65897e-09
1003939	Atrobucca nibe	0	0	13	31	0	0	2.09029e-08	1.9664e-08	3.24532	6.61561	29.7254	103.497	1.14585e-08	1.41701e-08	2.38097e-08	2.26671e-08	3.83676e-10	7.81701e-10	3.51045e-09	1.22159e-08	0	0	1.53524e-09	3.65897e-09
143351	Microcebus tavaratra	0	0	13	31	0	0	2.09029e-08	1.9664e-08	27.5742	37.5221	76.3328	184.439	9.73582e-08	8.03691e-08	6.11416e-08	4.03942e-08	3.25994e-09	4.43361e-09	9.01458e-09	2.17696e-08	0	0	1.53524e-09	3.65897e-09
257463	Arracacha virus B	0	0	13	31	0	0	2.09029e-08	1.9664e-08	0	0.0588235	16.273	82.1991	0	1.25995e-10	1.30345e-08	1.80025e-08	0	6.95059e-12	1.92177e-09	9.70208e-09	0	0	1.53524e-09	3.65897e-09
747056	Blueberry shock virus	0	0	13	31	0	0	2.09029e-08	1.9664e-08	0	0	15.0556	57.4982	0	0	1.20593e-08	1.25927e-08	0	0	1.778e-09	6.78659e-09	0	0	1.53524e-09	3.65897e-09
1987150	Helicobacter virus KHP40	0	0	13	31	0	0	2.09029e-08	1.9664e-08	0	1.33333	25.2326	167.372	0	2.85588e-09	2.0211e-08	3.66565e-08	0	1.57547e-10	2.97986e-09	1.97552e-08	0	0	1.53524e-09	3.65897e-09
161274	Bombina maxima	0	0	13	29	0	0	2.09029e-08	1.83954e-08	2.97884	5.47974	31.5522	137.399	1.05176e-08	1.17371e-08	2.52729e-08	3.0092e-08	3.52171e-10	6.47486e-10	3.72618e-09	1.62174e-08	0	0	1.53524e-09	3.42291e-09
417072	Urticina eques	0	0	13	29	0	0	2.09029e-08	1.83954e-08	0.249668	1.52272	21.5083	121.995	8.81522e-10	3.26153e-09	1.72279e-08	2.67184e-08	2.95169e-11	1.79924e-10	2.54004e-09	1.43993e-08	0	0	1.53524e-09	3.42291e-09
2169853	Crohivirus A	0	0	13	28	0	0	2.09029e-08	1.7761e-08	0.18965	0.523739	23.4293	63.3567	6.69612e-10	1.1218e-09	1.87666e-08	1.38758e-08	2.24213e-11	6.1885e-11	2.7669e-09	7.47808e-09	0	0	1.53524e-09	3.30488e-09
2017767	Alloeochaete namuliensis	0	0	13	27	0	0	2.09029e-08	1.71267e-08	1.10145	4.1664	46.3046	215.461	3.88897e-09	8.92406e-09	3.70894e-08	4.71885e-08	1.30218e-10	4.92302e-10	5.46837e-09	2.54312e-08	0	0	1.53524e-09	3.18685e-09
173311	Selaroides leptolepis	0	0	13	27	0	0	2.09029e-08	1.71267e-08	2.56136	3.80053	23.5787	92.4053	9.04357e-09	8.14041e-09	1.88862e-08	2.02378e-08	3.02815e-10	4.49071e-10	2.78454e-09	1.09067e-08	0	0	1.53524e-09	3.18685e-09
1595915	Campylobacter sp. 2014D-0259	0	0	13	26	0	0	2.09029e-08	1.64924e-08	4.77568	53.8717	560.089	4353.55	1.68618e-08	1.15388e-07	4.48624e-07	9.53477e-07	5.64602e-10	6.36548e-09	6.61441e-08	5.13856e-07	0	0	1.53524e-09	3.06882e-09
221976	Montifringilla ruficollis	0	0	13	26	0	0	2.09029e-08	1.64924e-08	2.40941	4.22782	21.7899	100.203	8.50705e-09	9.05561e-09	1.74534e-08	2.19457e-08	2.8485e-10	4.99559e-10	2.57329e-09	1.18272e-08	0	0	1.53524e-09	3.06882e-09
236272	Microcebus simmonsi	0	0	13	25	0	0	2.09029e-08	1.58581e-08	18.3867	29.4627	75.2232	182.05	6.49193e-08	6.31066e-08	6.02528e-08	3.9871e-08	2.17376e-09	3.48132e-09	8.88354e-09	2.14876e-08	0	0	1.53524e-09	2.95079e-09
1981701	Pseudomonas sp. R20(2017)	0	0	13	24	0	0	2.09029e-08	1.52237e-08	28.7486	222.791	1582.93	9490.25	1.01505e-07	4.77199e-07	1.26791e-06	2.07847e-06	3.39879e-09	2.6325e-08	1.86937e-07	1.12015e-06	0	0	1.53524e-09	2.83275e-09
245101	Cryphonectria hypovirus 4	0	0	13	24	0	0	2.09029e-08	1.52237e-08	0	0	15.5	59.8786	0	0	1.24153e-08	1.31141e-08	0	0	1.83048e-09	7.06756e-09	0	0	1.53524e-09	2.83275e-09
270332	Lepomis punctatus	0	0	13	20	0	0	2.09029e-08	1.26864e-08	1.84791	4.51523	27.624	95.1154	6.52454e-09	9.67123e-09	2.21265e-08	2.08314e-08	2.18468e-10	5.3352e-10	3.26228e-09	1.12266e-08	0	0	1.53524e-09	2.36063e-09
4550	Secale cereale	0	0	13	19	0	0	2.09029e-08	1.20521e-08	0.259268	1.01666	38.5961	165.444	9.15415e-10	2.1776e-09	3.0915e-08	3.62341e-08	3.06518e-11	1.20129e-10	4.55803e-09	1.95276e-08	0	0	1.53524e-09	2.2426e-09
182643	Cottus poecilopus	0	0	13	18	0	0	2.09029e-08	1.14178e-08	2.23634	2.98955	25.1176	88.1127	7.89599e-09	6.40334e-09	2.01188e-08	1.92977e-08	2.64389e-10	3.53245e-10	2.96628e-09	1.04001e-08	0	0	1.53524e-09	2.12457e-09
143353	Microcebus sambiranensis	0	0	13	18	0	0	2.09029e-08	1.14178e-08	23.935	37.8205	80.5296	182.283	8.45089e-08	8.10082e-08	6.45032e-08	3.99221e-08	2.8297e-09	4.46887e-09	9.5102e-09	2.15151e-08	0	0	1.53524e-09	2.12457e-09
257889	Pentaceros japonicus	0	0	13	17	0	0	2.09029e-08	1.07835e-08	1.7241	3.23573	32.9283	93.1576	6.08741e-09	6.93065e-09	2.63751e-08	2.04026e-08	2.03831e-10	3.82334e-10	3.88869e-09	1.09955e-08	0	0	1.53524e-09	2.00653e-09
561999	Mycobacterium phage Troll4	0	0	13	17	0	0	2.09029e-08	1.07835e-08	0.655615	2.39974	42.6489	242.581	2.31483e-09	5.14002e-09	3.41612e-08	5.31281e-08	7.75097e-11	2.83553e-10	5.03665e-09	2.86322e-08	0	0	1.53524e-09	2.00653e-09
1707807	Canis anthus	0	0	13	15	0	0	2.09029e-08	9.51484e-09	15.1571	25.8043	59.5843	150.298	5.35164e-08	5.52705e-08	4.77262e-08	3.29169e-08	1.79194e-09	3.04904e-09	7.03665e-09	1.77398e-08	0	0	1.53524e-09	1.77047e-09
1047102	Athyma perius	0	0	13	13	0	0	2.09029e-08	8.24619e-09	6.60375	16.0231	51.5525	144.788	2.33163e-08	3.43201e-08	4.12929e-08	3.17101e-08	7.80724e-10	1.89329e-09	6.08814e-09	1.70895e-08	0	0	1.53524e-09	1.53441e-09
59563	Ilheus virus	0	0	12	75	0	0	1.9295e-08	4.75742e-08	0	0	14.0889	132.651	0	0	1.1285e-08	2.90522e-08	0	0	1.66384e-09	1.5657e-08	0	0	1.41715e-09	8.85236e-09
2560345	Beilong jeilongvirus	0	0	12	74	0	0	1.9295e-08	4.69399e-08	0	0	14.8417	149.326	0	0	1.1888e-08	3.27042e-08	0	0	1.75274e-09	1.76252e-08	0	0	1.41715e-09	8.73433e-09
2032573	Sulfolobus spindle-shaped virus 9	0	0	12	74	0	0	1.9295e-08	4.69399e-08	0	0.333333	17.1439	157.372	0	7.13971e-10	1.37321e-08	3.44662e-08	0	3.93867e-11	2.02462e-09	1.85748e-08	0	0	1.41715e-09	8.73433e-09
548678	Sciaphila densiflora	0	0	12	73	0	0	1.9295e-08	4.63055e-08	0.666667	1.45632	18.4696	158.995	2.35385e-09	3.11931e-09	1.47939e-08	3.48218e-08	7.88163e-11	1.72079e-10	2.18119e-09	1.87665e-08	0	0	1.41715e-09	8.6163e-09
40061	Wallal virus	0	0	12	72	0	0	1.9295e-08	4.56712e-08	0	0	13.3333	128.887	0	0	1.06798e-08	2.82278e-08	0	0	1.57461e-09	1.52128e-08	0	0	1.41715e-09	8.49826e-09
40052	Changuinola virus	0	0	12	64	0	0	1.9295e-08	4.05966e-08	0	0.619048	15.0328	116.604	0	1.32595e-09	1.20411e-08	2.55375e-08	0	7.31467e-11	1.77531e-09	1.37629e-08	0	0	1.41715e-09	7.55401e-09
359504	Chrysopathes formosa	0	0	12	60	0	0	1.9295e-08	3.80593e-08	0.314353	1.75554	21.9615	147.408	1.10991e-09	3.76021e-09	1.75909e-08	3.22841e-08	3.71642e-11	2.07435e-10	2.59356e-09	1.73988e-08	0	0	1.41715e-09	7.08189e-09
196253	Xenopeltis unicolor	0	0	12	57	0	0	1.9295e-08	3.61564e-08	4.59999	7.86496	25.9766	150.874	1.62415e-08	1.6846e-08	2.08069e-08	3.30431e-08	5.43831e-10	9.29324e-10	3.06772e-09	1.78079e-08	0	0	1.41715e-09	6.72779e-09
948741	Drosophila obscura sigmavirus	0	0	12	56	0	0	1.9295e-08	3.55221e-08	0	0	12.8333	99.1102	0	0	1.02793e-08	2.17063e-08	0	0	1.51556e-09	1.16981e-08	0	0	1.41715e-09	6.60976e-09
1608110	Wuhan Insect virus 5	0	0	12	55	0	0	1.9295e-08	3.48877e-08	0	0	13.8095	97.1554	0	0	1.10613e-08	2.12781e-08	0	0	1.63085e-09	1.14674e-08	0	0	1.41715e-09	6.49173e-09
3414	Liriodendron chinense	0	0	12	54	0	0	1.9295e-08	3.42534e-08	0.507722	6.20958	46.3518	309.652	1.79265e-09	1.33004e-08	3.71272e-08	6.78174e-08	6.00251e-11	7.33724e-10	5.47395e-09	3.65487e-08	0	0	1.41715e-09	6.3737e-09
1239566	Mamastrovirus 2	0	0	12	53	0	0	1.9295e-08	3.36191e-08	0	0	14.3718	97.4625	0	0	1.15116e-08	2.13454e-08	0	0	1.69725e-09	1.15036e-08	0	0	1.41715e-09	6.25567e-09
1923149	Hubei picorna-like virus 66	0	0	12	53	0	0	1.9295e-08	3.36191e-08	0	0	12.5042	91.422	0	0	1.00157e-08	2.00225e-08	0	0	1.47669e-09	1.07907e-08	0	0	1.41715e-09	6.25567e-09
746543	Shimoni bat lyssavirus	0	0	12	52	0	0	1.9295e-08	3.29848e-08	0	0	14.4111	108.27	0	0	1.15431e-08	2.37123e-08	0	0	1.70189e-09	1.27792e-08	0	0	1.41715e-09	6.13763e-09
1923164	Hubei picorna-like virus 8	0	0	12	52	0	0	1.9295e-08	3.29848e-08	0	0	13.8333	95.8194	0	0	1.10803e-08	2.09855e-08	0	0	1.63366e-09	1.13097e-08	0	0	1.41715e-09	6.13763e-09
2509387	Dipteran hudivirus	0	0	12	51	0	0	1.9295e-08	3.23504e-08	0	0	17.4706	106.298	0	0	1.39937e-08	2.32805e-08	0	0	2.0632e-09	1.25465e-08	0	0	1.41715e-09	6.0196e-09
435138	Brachirus orientalis	0	0	12	50	0	0	1.9295e-08	3.17161e-08	3.27797	5.17299	22.799	126.228	1.15738e-08	1.10801e-08	1.82617e-08	2.76453e-08	3.87536e-10	6.11241e-10	2.69246e-09	1.48988e-08	0	0	1.41715e-09	5.90157e-09
748667	Grapevine Bulgarian latent virus	0	0	12	50	0	0	1.9295e-08	3.17161e-08	0	0	14.5252	96.3974	0	0	1.16345e-08	2.11121e-08	0	0	1.71537e-09	1.13779e-08	0	0	1.41715e-09	5.90157e-09
1981023	Lactobacillus virus Ld17	0	0	12	49	0	0	1.9295e-08	3.10818e-08	0	0.833333	18.8124	193.821	0	1.78493e-09	1.50685e-08	4.24491e-08	0	9.84667e-11	2.22167e-09	2.2877e-08	0	0	1.41715e-09	5.78354e-09
1761762	Bacillus sp. cl96	0	0	12	49	0	0	1.9295e-08	3.10818e-08	16.024	135.91	1454.55	12164.4	5.65772e-08	2.91106e-07	1.16508e-06	2.66414e-06	1.89443e-09	1.60591e-08	1.71777e-07	1.43578e-06	0	0	1.41715e-09	5.78354e-09
2293159	Ruminococcus sp. AF19-4LB	0	0	12	48	0	0	1.9295e-08	3.04475e-08	302.873	332.045	1054.79	7615.08	1.06937e-06	7.11211e-07	8.44872e-07	1.66779e-06	3.58069e-08	3.92344e-08	1.24566e-07	8.98819e-07	0	0	1.41715e-09	5.66551e-09
1987013	Sweetwater Branch tibrovirus	0	0	12	48	0	0	1.9295e-08	3.04475e-08	0	0	14.9167	96.5083	0	0	1.19481e-08	2.11364e-08	0	0	1.76159e-09	1.1391e-08	0	0	1.41715e-09	5.66551e-09
1930920	Adelphocoris suturalis virus	0	0	12	46	0	0	1.9295e-08	2.91788e-08	0	0	15.1755	97.8613	0	0	1.21554e-08	2.14327e-08	0	0	1.79216e-09	1.15507e-08	0	0	1.41715e-09	5.42945e-09
1500865	Drosophila subobscura Nora virus	0	0	12	46	0	0	1.9295e-08	2.91788e-08	0	0	12.95	98.2175	0	0	1.03728e-08	2.15108e-08	0	0	1.52934e-09	1.15928e-08	0	0	1.41715e-09	5.42945e-09
2010879	Dialypetalum floribundum	0	0	12	46	0	0	1.9295e-08	2.91788e-08	285.369	283.393	282.236	485.118	1.00757e-06	6.07003e-07	2.26068e-07	1.06246e-07	3.37376e-08	3.34857e-08	3.33309e-08	5.72592e-08	0	0	1.41715e-09	5.42945e-09
1972685	Coot Bay almendravirus	0	0	12	45	0	0	1.9295e-08	2.85445e-08	0	0	14.4	106.387	0	0	1.15342e-08	2.33e-08	0	0	1.70058e-09	1.2557e-08	0	0	1.41715e-09	5.31141e-09
1566179	Klebsiella sp. NFIX14	0	0	12	45	0	0	1.9295e-08	2.85445e-08	10.514	95.2991	880.682	7053.15	3.71226e-08	2.04122e-07	7.05415e-07	1.54472e-06	1.24301e-09	1.12605e-08	1.04005e-07	8.32493e-07	0	0	1.41715e-09	5.31141e-09
42764	Oliveros mammarenavirus	0	0	12	45	0	0	1.9295e-08	2.85445e-08	0	0	12.6268	88.451	0	0	1.01139e-08	1.93718e-08	0	0	1.49117e-09	1.044e-08	0	0	1.41715e-09	5.31141e-09
12301	Broad bean mottle virus	0	0	12	44	0	0	1.9295e-08	2.79102e-08	6.43646	8.05903	21.5553	89.4135	2.27257e-08	1.72617e-08	1.72655e-08	1.95826e-08	7.60947e-10	9.52256e-10	2.54559e-09	1.05536e-08	0	0	1.41715e-09	5.19338e-09
12538	Mokola lyssavirus	0	0	12	44	0	0	1.9295e-08	2.79102e-08	0	0	12.5	87.6883	0	0	1.00123e-08	1.92047e-08	0	0	1.4762e-09	1.035e-08	0	0	1.41715e-09	5.19338e-09
71972	Beet virus Q	0	0	12	44	0	0	1.9295e-08	2.79102e-08	0	0.0769231	14.9967	80.2487	0	1.64762e-10	1.20121e-08	1.75754e-08	0	9.08923e-12	1.77104e-09	9.47187e-09	0	0	1.41715e-09	5.19338e-09
359987	Rhizosolenia setigera RNA virus 01	0	0	12	43	0	0	1.9295e-08	2.72759e-08	0	0	13.6	77.0857	0	0	1.08934e-08	1.68826e-08	0	0	1.6061e-09	9.09854e-09	0	0	1.41715e-09	5.07535e-09
35345	Lactococcus phage TP901-1	0	0	12	42	0	0	1.9295e-08	2.66415e-08	0	1.83333	26.5841	206.307	0	3.92684e-09	2.12935e-08	4.51836e-08	0	2.16627e-10	3.13946e-09	2.43507e-08	0	0	1.41715e-09	4.95732e-09
2560538	Keystone orthobunyavirus	0	0	12	42	0	0	1.9295e-08	2.66415e-08	0	0	12.9429	98.2825	0	0	1.03671e-08	2.1525e-08	0	0	1.5285e-09	1.16004e-08	0	0	1.41715e-09	4.95732e-09
1922782	Changjiang picorna-like virus 1	0	0	12	41	0	0	1.9295e-08	2.60072e-08	0	0	12.6979	70.5908	0	0	1.01709e-08	1.54602e-08	0	0	1.49957e-09	8.33193e-09	0	0	1.41715e-09	4.83929e-09
904186	Elseya branderhorsti	0	0	12	41	0	0	1.9295e-08	2.60072e-08	5.4061	8.07017	25.4407	122.597	1.90877e-08	1.72856e-08	2.03777e-08	2.68502e-08	6.39133e-10	9.53571e-10	3.00444e-09	1.44704e-08	0	0	1.41715e-09	4.83929e-09
244134	Rasboroides vaterifloris	0	0	12	41	0	0	1.9295e-08	2.60072e-08	2.3661	3.11888	23.0957	118.256	8.35414e-09	6.68036e-09	1.84994e-08	2.58995e-08	2.7973e-10	3.68526e-10	2.72751e-09	1.3958e-08	0	0	1.41715e-09	4.83929e-09
60406	Nimbapanchax petersi	0	0	12	41	0	0	1.9295e-08	2.60072e-08	2.98608	4.39733	26.0124	121.496	1.05432e-08	9.41869e-09	2.08356e-08	2.6609e-08	3.53028e-10	5.19588e-10	3.07195e-09	1.43404e-08	0	0	1.41715e-09	4.83929e-09
163149	Girella punctata	0	0	12	39	0	0	1.9295e-08	2.47386e-08	2.18326	3.95522	21.6452	114.451	7.70858e-09	8.47173e-09	1.73375e-08	2.50661e-08	2.58114e-10	4.67349e-10	2.55621e-09	1.35088e-08	0	0	1.41715e-09	4.60323e-09
1535806	Macropodus ocellatus	0	0	12	38	0	0	1.9295e-08	2.41043e-08	2.31493	3.98685	25.7834	116.109	8.1735e-09	8.53947e-09	2.06522e-08	2.54293e-08	2.73682e-10	4.71086e-10	3.04491e-09	1.37046e-08	0	0	1.41715e-09	4.48519e-09
1231903	Eilat virus	0	0	12	38	0	0	1.9295e-08	2.41043e-08	0	0	14.5893	87.7158	0	0	1.16859e-08	1.92108e-08	0	0	1.72294e-09	1.03532e-08	0	0	1.41715e-09	4.48519e-09
439704	Porphyrio hochstetteri	0	0	12	38	0	0	1.9295e-08	2.41043e-08	2.81811	7.40521	23.3816	108.997	9.95009e-09	1.58613e-08	1.87283e-08	2.38717e-08	3.33169e-10	8.75e-10	2.76126e-09	1.28651e-08	0	0	1.41715e-09	4.48519e-09
1500510	Halovirus VNH-1	0	0	12	38	0	0	1.9295e-08	2.41043e-08	0.544087	0.978083	16.4536	88.7355	1.92105e-09	2.09497e-09	1.31791e-08	1.94341e-08	6.43244e-11	1.1557e-10	1.94309e-09	1.04736e-08	0	0	1.41715e-09	4.48519e-09
232800	Varroa destructor virus 1	0	0	12	37	0	0	1.9295e-08	2.34699e-08	0	0	14.7208	81.6359	0	0	1.17912e-08	1.78792e-08	0	0	1.73847e-09	9.6356e-09	0	0	1.41715e-09	4.36716e-09
1581185	Clostridium sp. HMSC19C05	0	0	12	37	0	0	1.9295e-08	2.34699e-08	54.3266	604.987	3366.97	20502.3	1.91815e-07	1.29583e-06	2.6969e-06	4.49025e-06	6.42272e-09	7.14853e-08	3.97625e-07	2.41992e-06	0	0	1.41715e-09	4.36716e-09
97169	Abies sibirica	0	0	12	36	0	0	1.9295e-08	2.28356e-08	0.776923	4.32394	63.6247	417.297	2.74314e-09	9.2615e-09	5.09626e-08	9.13928e-08	9.18513e-11	5.10917e-10	7.5138e-09	4.92541e-08	0	0	1.41715e-09	4.24913e-09
12260	Bean pod mottle virus	0	0	12	36	0	0	1.9295e-08	2.28356e-08	0	0	15.0333	80.5077	0	0	1.20415e-08	1.76321e-08	0	0	1.77537e-09	9.50243e-09	0	0	1.41715e-09	4.24913e-09
1074865	Bat picornavirus 3	0	0	12	36	0	0	1.9295e-08	2.28356e-08	0	0	13.25	65.3902	0	0	1.06131e-08	1.43212e-08	0	0	1.56477e-09	7.7181e-09	0	0	1.41715e-09	4.24913e-09
215363	Chaetodontoplus septentrionalis	0	0	12	36	0	0	1.9295e-08	2.28356e-08	2.23639	3.27275	26.4177	123.245	7.89619e-09	7.00994e-09	2.11602e-08	2.69921e-08	2.64396e-10	3.86708e-10	3.11982e-09	1.45468e-08	0	0	1.41715e-09	4.24913e-09
146269	Lactobacillus phage Lc-Nu	0	0	12	36	0	0	1.9295e-08	2.28356e-08	0	0.458333	23.1877	144.805	0	9.8171e-10	1.85731e-08	3.17139e-08	0	5.41567e-11	2.73837e-09	1.70915e-08	0	0	1.41715e-09	4.24913e-09
377694	Allodontermes schultzei	0	0	12	34	0	0	1.9295e-08	2.1567e-08	0.634686	1.29383	16.8653	81.3066	2.24093e-09	2.77126e-09	1.35089e-08	1.78071e-08	7.50354e-11	1.52879e-10	1.99172e-09	9.59673e-09	0	0	1.41715e-09	4.01307e-09
1923013	Hubei orthoptera virus 5	0	0	12	34	0	0	1.9295e-08	2.1567e-08	0	0	15.1528	79.4412	0	0	1.21372e-08	1.73985e-08	0	0	1.78948e-09	9.37656e-09	0	0	1.41715e-09	4.01307e-09
1923558	Wenzhou channeled applesnail virus 2	0	0	12	34	0	0	1.9295e-08	2.1567e-08	0	0.5	14.9691	91.6165	0	1.07096e-09	1.19901e-08	2.0065e-08	0	5.908e-11	1.76779e-09	1.08136e-08	0	0	1.41715e-09	4.01307e-09
238107	Anomaloglossus degranvillei	0	0	12	34	0	0	1.9295e-08	2.1567e-08	2.00141	6.00052	30.1094	130.29	7.06653e-09	1.28526e-08	2.41172e-08	2.85349e-08	2.36616e-10	7.09022e-10	3.55579e-09	1.53783e-08	0	0	1.41715e-09	4.01307e-09
31770	Shallot virus X	0	0	12	34	0	0	1.9295e-08	2.1567e-08	0	0	14.2292	71.6669	0	0	1.13974e-08	1.56959e-08	0	0	1.6804e-09	8.45895e-09	0	0	1.41715e-09	4.01307e-09
94993	Silurus glanis	0	0	12	33	0	0	1.9295e-08	2.09326e-08	2.55409	3.89217	22.0187	96.7712	9.01792e-09	8.33668e-09	1.76367e-08	2.1194e-08	3.01956e-10	4.59899e-10	2.60032e-09	1.1422e-08	0	0	1.41715e-09	3.89504e-09
59485	Vespertilio murinus	0	0	12	33	0	0	1.9295e-08	2.09326e-08	20.698	34.5185	66.2735	195.969	7.30797e-08	7.39356e-08	5.30842e-08	4.29194e-08	2.447e-09	4.07871e-09	7.82662e-09	2.31305e-08	0	0	1.41715e-09	3.89504e-09
425479	Lepidocephalichthys guntea	0	0	12	32	0	0	1.9295e-08	2.02983e-08	2.4012	3.43932	18.8299	91.0487	8.47808e-09	7.36672e-09	1.50825e-08	1.99407e-08	2.8388e-10	4.0639e-10	2.22373e-09	1.07466e-08	0	0	1.41715e-09	3.77701e-09
254296	Notropis hudsonius	0	0	12	31	0	0	1.9295e-08	1.9664e-08	2.6462	3.6954	25.2759	87.4147	9.34311e-09	7.91522e-09	2.02457e-08	1.91448e-08	3.12845e-10	4.36648e-10	2.98498e-09	1.03177e-08	0	0	1.41715e-09	3.65897e-09
159337	Myotis yumanensis	0	0	12	31	0	0	1.9295e-08	1.9664e-08	23.8314	32.4989	75.8728	181.342	8.41431e-08	6.96099e-08	6.07731e-08	3.97159e-08	2.81745e-09	3.84008e-09	8.96025e-09	2.1404e-08	0	0	1.41715e-09	3.65897e-09
643435	Aborichthys elongatus	0	0	12	30	0	0	1.9295e-08	1.90297e-08	2.41797	3.36787	22.1914	98.5879	8.53729e-09	7.21368e-09	1.7775e-08	2.15919e-08	2.85863e-10	3.97947e-10	2.6207e-09	1.16365e-08	0	0	1.41715e-09	3.54094e-09
86975	Testudo graeca	0	0	12	28	0	0	1.9295e-08	1.7761e-08	6.11097	10.4385	32.0243	131.724	2.15764e-08	2.23583e-08	2.5651e-08	2.8849e-08	7.22465e-10	1.23341e-09	3.78193e-09	1.55476e-08	0	0	1.41715e-09	3.30488e-09
56258	Sagittarius serpentarius	0	0	12	28	0	0	1.9295e-08	1.7761e-08	3.48469	8.59251	28.0505	118.834	1.23036e-08	1.84044e-08	2.24681e-08	2.60261e-08	4.11975e-10	1.01529e-09	3.31265e-09	1.40262e-08	0	0	1.41715e-09	3.30488e-09
329084	Cupressus gigantea	0	0	12	28	0	0	1.9295e-08	1.7761e-08	2.83141	8.26942	67.9484	434.276	9.99706e-09	1.77124e-08	5.44258e-08	9.51113e-08	3.34742e-10	9.77115e-10	8.02442e-09	5.12582e-08	0	0	1.41715e-09	3.30488e-09
205596	Genetta servalina	0	0	12	28	0	0	1.9295e-08	1.7761e-08	23.7201	29.8609	65.1335	156.313	8.37501e-08	6.39594e-08	5.21711e-08	3.42344e-08	2.80429e-09	3.52836e-09	7.69199e-09	1.84499e-08	0	0	1.41715e-09	3.30488e-09
28800	Notemigonus crysoleucas	0	0	12	28	0	0	1.9295e-08	1.7761e-08	2.0418	2.87732	19.2816	82.0604	7.20913e-09	6.16296e-09	1.54443e-08	1.79722e-08	2.41391e-10	3.39984e-10	2.27707e-09	9.68571e-09	0	0	1.41715e-09	3.30488e-09
434389	Centropogon granulosus	0	0	12	27	0	0	1.9295e-08	1.71267e-08	310.692	262.834	300.352	444.128	1.09698e-06	5.62967e-07	2.40578e-07	9.72691e-08	3.67313e-08	3.10565e-08	3.54703e-08	5.24211e-08	0	0	1.41715e-09	3.18685e-09
30960	Mallotus villosus	0	0	12	27	0	0	1.9295e-08	1.71267e-08	2.32037	3.65068	25.5839	106.679	8.19268e-09	7.81943e-09	2.04924e-08	2.33638e-08	2.74324e-10	4.31364e-10	3.02135e-09	1.25914e-08	0	0	1.41715e-09	3.18685e-09
1922941	Hubei narna-like virus 11	0	0	12	26	0	0	1.9295e-08	1.64924e-08	0	0	12.4909	54.6606	0	0	1.00051e-08	1.19713e-08	0	0	1.47512e-09	6.45167e-09	0	0	1.41715e-09	3.06882e-09
1340827	Mycobacterium phage SarFire	0	0	12	26	0	0	1.9295e-08	1.64924e-08	0.210486	2.42157	33.3197	179.833	7.43177e-10	5.1868e-09	2.66887e-08	3.93855e-08	2.48846e-11	2.86133e-10	3.93491e-09	2.1226e-08	0	0	1.41715e-09	3.06882e-09
1213693	Lamiopsis tephrodes	0	0	12	24	0	0	1.9295e-08	1.52237e-08	2.89655	5.57059	30.6406	102.686	1.0227e-08	1.19317e-08	2.45427e-08	2.24894e-08	3.42443e-10	6.58221e-10	3.61852e-09	1.21202e-08	0	0	1.41715e-09	2.83275e-09
57205	Styppeiochloa gynoglossa	0	0	12	24	0	0	1.9295e-08	1.52237e-08	0.0212178	1.55873	30.8382	157.657	7.49152e-11	3.33866e-09	2.4701e-08	3.45287e-08	2.50846e-12	1.8418e-10	3.64186e-09	1.86085e-08	0	0	1.41715e-09	2.83275e-09
1329092	Whitmania acranulata	0	0	12	23	0	0	1.9295e-08	1.45894e-08	0.458134	2.64138	28.4958	130.62	1.61757e-09	5.65761e-09	2.28248e-08	2.86072e-08	5.41627e-11	3.12106e-10	3.36523e-09	1.54172e-08	0	0	1.41715e-09	2.71472e-09
469659	Alosa mediocris	0	0	12	23	0	0	1.9295e-08	1.45894e-08	1.84626	3.05081	23.2616	91.7433	6.51871e-09	6.53457e-09	1.86323e-08	2.00928e-08	2.18273e-10	3.60484e-10	2.7471e-09	1.08286e-08	0	0	1.41715e-09	2.71472e-09
337039	Alphapapillomavirus 2	0	0	12	22	0	0	1.9295e-08	1.39551e-08	0	1.5	14.7334	53.3802	0	3.21287e-09	1.18013e-08	1.16909e-08	0	1.7724e-10	1.73995e-09	6.30054e-09	0	0	1.41715e-09	2.59669e-09
386086	Glyptothorax laosensis	0	0	12	22	0	0	1.9295e-08	1.39551e-08	2.55203	8.21669	31.9358	89.1103	9.01062e-09	1.75994e-08	2.55802e-08	1.95162e-08	3.01712e-10	9.70884e-10	3.77149e-09	1.05178e-08	0	0	1.41715e-09	2.59669e-09
1934539	Mirocapritermes connectens	0	0	12	22	0	0	1.9295e-08	1.39551e-08	0.734702	1.64623	17.9496	95.7608	2.59406e-09	3.52609e-09	1.43774e-08	2.09727e-08	8.68597e-11	1.94519e-10	2.11977e-09	1.13028e-08	0	0	1.41715e-09	2.59669e-09
306559	Symphysodon discus	0	0	12	21	0	0	1.9295e-08	1.33208e-08	3.28061	5.21287	26.2084	93.5844	1.15831e-08	1.11655e-08	2.09926e-08	2.0496e-08	3.87848e-10	6.15953e-10	3.0951e-09	1.10459e-08	0	0	1.41715e-09	2.47866e-09
238860	Ambystoma barbouri	0	0	12	21	0	0	1.9295e-08	1.33208e-08	4.19336	7.57349	32.8765	125.619	1.48058e-08	1.62217e-08	2.63336e-08	2.75119e-08	4.95757e-10	8.94884e-10	3.88257e-09	1.4827e-08	0	0	1.41715e-09	2.47866e-09
2563938	Mesorhizobium sp. M2D.F.Ca.ET.185.01.1.1	0	0	12	21	0	0	1.9295e-08	1.33208e-08	18.2983	134.806	1146.28	8295.87	6.46072e-08	2.88743e-07	9.18153e-07	1.81689e-06	2.16331e-09	1.59287e-08	1.3537e-07	9.79174e-07	0	0	1.41715e-09	2.47866e-09
67539	Couesius plumbeus	0	0	12	20	0	0	1.9295e-08	1.26864e-08	2.73397	4.28957	20.8955	77.3018	9.65301e-09	9.18787e-09	1.6737e-08	1.693e-08	3.23222e-10	5.06855e-10	2.46766e-09	9.12404e-09	0	0	1.41715e-09	2.36063e-09
316983	Alstroemeria virus X	0	0	12	18	0	0	1.9295e-08	1.14178e-08	0	0	14.6748	47.1719	0	0	1.17543e-08	1.03312e-08	0	0	1.73303e-09	5.56776e-09	0	0	1.41715e-09	2.12457e-09
369484	Petroica macrocephala	0	0	12	16	0	0	1.9295e-08	1.01492e-08	3.67515	5.28455	26.3393	91.5158	1.29761e-08	1.1319e-08	2.10975e-08	2.0043e-08	4.34493e-10	6.24423e-10	3.11056e-09	1.08017e-08	0	0	1.41715e-09	1.8885e-09
223316	Sida golden mosaic Honduras virus	0	0	12	7	0	0	1.9295e-08	4.44026e-09	0	0.2	13.5046	33.5941	0	4.28382e-10	1.0817e-08	7.35749e-09	0	2.3632e-11	1.59483e-09	3.96516e-09	0	0	1.41715e-09	8.2622e-10
1933189	Sandfly fever Naples phlebovirus	0	0	11	90	0	0	1.76871e-08	5.7089e-08	0	0	12.7214	133.856	0	0	1.01897e-08	2.93161e-08	0	0	1.50235e-09	1.57993e-08	0	0	1.29905e-09	1.06228e-08
381543	Salmon aquaparamyxovirus	0	0	11	78	0	0	1.76871e-08	4.94772e-08	0	0.5	13.1306	157.189	0	1.07096e-09	1.05175e-08	3.44262e-08	0	5.908e-11	1.55067e-09	1.85533e-08	0	0	1.29905e-09	9.20645e-09
195060	Potato yellow dwarf nucleorhabdovirus	0	0	11	62	0	0	1.76871e-08	3.9328e-08	0	0.5	12.0333	109.959	0	1.07096e-09	9.63855e-09	2.40822e-08	0	5.908e-11	1.42109e-09	1.29786e-08	0	0	1.29905e-09	7.31795e-09
298176	Crassostrea hongkongensis	0	0	11	62	0	0	1.76871e-08	3.9328e-08	0.0031348	0.0219102	18.1316	160.368	1.10682e-11	4.69298e-11	1.45232e-08	3.51225e-08	3.70609e-13	2.58891e-12	2.14126e-09	1.89285e-08	0	0	1.29905e-09	7.31795e-09
1908811	Ceratobasidium endornavirus G	0	0	11	61	0	0	1.76871e-08	3.86937e-08	0	0	11.5	107.842	0	0	9.21135e-09	2.36186e-08	0	0	1.3581e-09	1.27288e-08	0	0	1.29905e-09	7.19992e-09
2501382	Quezon mobatvirus	0	0	11	59	0	0	1.76871e-08	3.7425e-08	0	0	14.3095	101.836	0	0	1.14617e-08	2.23033e-08	0	0	1.68989e-09	1.20199e-08	0	0	1.29905e-09	6.96386e-09
1923002	Hubei odonate virus 7	0	0	11	57	0	0	1.76871e-08	3.61564e-08	0	0	14.6667	120.148	0	0	1.17478e-08	2.63137e-08	0	0	1.73207e-09	1.41812e-08	0	0	1.29905e-09	6.72779e-09
2560482	Gluconobacter virus GC1	0	0	11	56	0	0	1.76871e-08	3.55221e-08	0	0	15.2119	114.706	0	0	1.21845e-08	2.51218e-08	0	0	1.79646e-09	1.35389e-08	0	0	1.29905e-09	6.60976e-09
165444	Arconaia lanceolata	0	0	11	56	0	0	1.76871e-08	3.55221e-08	0.373516	0.673587	19.3744	128.439	1.3188e-09	1.44277e-09	1.55186e-08	2.81297e-08	4.41588e-11	7.95911e-11	2.28803e-09	1.51599e-08	0	0	1.29905e-09	6.60976e-09
1608109	Wuhan Insect virus 4	0	0	11	56	0	0	1.76871e-08	3.55221e-08	0	0	13.4435	111.765	0	0	1.07681e-08	2.44778e-08	0	0	1.58762e-09	1.31918e-08	0	0	1.29905e-09	6.60976e-09
52372	Quadrula quadrula	0	0	11	55	0	0	1.76871e-08	3.48877e-08	0.369686	1.5187	17.7031	133.834	1.30527e-09	3.25292e-09	1.418e-08	2.93112e-08	4.37059e-11	1.79449e-10	2.09067e-09	1.57966e-08	0	0	1.29905e-09	6.49173e-09
1131702	Persea americana alphaendornavirus 1	0	0	11	55	0	0	1.76871e-08	3.48877e-08	0	0	11.3333	91.2221	0	0	9.07786e-09	1.99787e-08	0	0	1.33842e-09	1.07671e-08	0	0	1.29905e-09	6.49173e-09
1985740	Pseudomonas virus gh1	0	0	11	54	0	0	1.76871e-08	3.42534e-08	0	1	22.9589	200.317	0	2.14191e-09	1.83898e-08	4.38718e-08	0	1.1816e-10	2.71135e-09	2.36438e-08	0	0	1.29905e-09	6.3737e-09
347219	Citrus leprosis virus C	0	0	11	53	0	0	1.76871e-08	3.36191e-08	0	0	14.6296	118.689	0	0	1.17181e-08	2.59943e-08	0	0	1.72769e-09	1.40091e-08	0	0	1.29905e-09	6.25567e-09
1980516	Jonchet jonvirus	0	0	11	52	0	0	1.76871e-08	3.29848e-08	0	0	12.3333	91.0968	0	0	9.87884e-09	1.99512e-08	0	0	1.45651e-09	1.07523e-08	0	0	1.29905e-09	6.13763e-09
529104	Stolephorus commersonnii	0	0	11	50	0	0	1.76871e-08	3.17161e-08	2.16794	3.30177	21.3034	124.039	7.6545e-09	7.0721e-09	1.70638e-08	2.71659e-08	2.56303e-10	3.90137e-10	2.51584e-09	1.46404e-08	0	0	1.29905e-09	5.90157e-09
1926967	Bivalve RNA virus G1	0	0	11	46	0	0	1.76871e-08	2.91788e-08	0	0	12.9167	90.3205	0	0	1.03461e-08	1.97812e-08	0	0	1.5254e-09	1.06607e-08	0	0	1.29905e-09	5.42945e-09
909836	Amblydoras gonzalezi	0	0	11	46	0	0	1.76871e-08	2.91788e-08	3.65321	4.86109	24.0277	114.659	1.28986e-08	1.0412e-08	1.92459e-08	2.51117e-08	4.31898e-10	5.74387e-10	2.83757e-09	1.35334e-08	0	0	1.29905e-09	5.42945e-09
2032989	Rosellinia necatrix hypovirus 1	0	0	11	46	0	0	1.76871e-08	2.91788e-08	6.35581	6.99576	20.6129	111.164	2.24409e-08	1.49843e-08	1.65107e-08	2.43462e-08	7.51411e-10	8.26619e-10	2.4343e-09	1.31208e-08	0	0	1.29905e-09	5.42945e-09
1087068	Aspergillus foetidus dsRNA mycovirus	0	0	11	46	0	0	1.76871e-08	2.91788e-08	6.72496	7.92699	22.8409	94.2806	2.37443e-08	1.69789e-08	1.82953e-08	2.06485e-08	7.95054e-10	9.36653e-10	2.69741e-09	1.11281e-08	0	0	1.29905e-09	5.42945e-09
44604	Dictyocaulus eckerti	0	0	11	45	0	0	1.76871e-08	2.85445e-08	1.3416	6.83772	47.3357	236.686	4.73689e-09	1.46458e-08	3.79153e-08	5.18369e-08	1.5861e-10	8.07945e-10	5.59014e-09	2.79364e-08	0	0	1.29905e-09	5.31141e-09
2010273	Culex negev-like virus 1	0	0	11	45	0	0	1.76871e-08	2.85445e-08	0	0.5	12.9257	82.0324	0	1.07096e-09	1.03533e-08	1.7966e-08	0	5.908e-11	1.52647e-09	9.6824e-09	0	0	1.29905e-09	5.31141e-09
1922893	Hubei endorna-like virus 1	0	0	11	44	0	0	1.76871e-08	2.79102e-08	0	0	11.5	87.2718	0	0	9.21135e-09	1.91135e-08	0	0	1.3581e-09	1.03008e-08	0	0	1.29905e-09	5.19338e-09
57980	Alopias superciliosus	0	0	11	44	0	0	1.76871e-08	2.79102e-08	3.24757	7.75884	26.0641	153.698	1.14664e-08	1.66188e-08	2.0877e-08	3.36617e-08	3.83942e-10	9.16785e-10	3.07806e-09	1.81412e-08	0	0	1.29905e-09	5.19338e-09
1566309	Wellfleet Bay virus	0	0	11	44	0	0	1.76871e-08	2.79102e-08	0	0.5	11.7222	78.2243	0	1.07096e-09	9.38935e-09	1.7132e-08	0	5.908e-11	1.38434e-09	9.23293e-09	0	0	1.29905e-09	5.19338e-09
1978544	Oita ledantevirus	0	0	11	43	0	0	1.76871e-08	2.72759e-08	0	0.885417	14.5163	88.6249	0	1.89648e-09	1.16274e-08	1.94099e-08	0	1.04621e-10	1.71432e-09	1.04605e-08	0	0	1.29905e-09	5.07535e-09
1922785	Changjiang picorna-like virus 12	0	0	11	43	0	0	1.76871e-08	2.72759e-08	0	0	11.5833	72.4963	0	0	9.2781e-09	1.58775e-08	0	0	1.36794e-09	8.55685e-09	0	0	1.29905e-09	5.07535e-09
1718245	Hildaea pallens	0	0	11	42	0	0	1.76871e-08	2.66415e-08	0.000221582	2.41742	32.4425	206.211	7.82355e-13	5.1779e-09	2.5986e-08	4.51625e-08	2.61964e-14	2.85642e-10	3.83132e-09	2.43394e-08	0	0	1.29905e-09	4.95732e-09
51354	Maize chlorotic dwarf virus	0	0	11	42	0	0	1.76871e-08	2.66415e-08	0	0	12.7857	83.2835	0	0	1.02412e-08	1.824e-08	0	0	1.50994e-09	9.83007e-09	0	0	1.29905e-09	4.95732e-09
1761765	Bacillus sp. nio-1130	0	0	11	41	0	0	1.76871e-08	2.60072e-08	4.37491	76.6686	968.67	8779.2	1.54468e-08	1.64217e-07	7.75892e-07	1.92275e-06	5.17222e-10	9.05916e-09	1.14396e-07	1.03622e-06	0	0	1.29905e-09	4.83929e-09
463596	Lobotes surinamensis	0	0	11	41	0	0	1.76871e-08	2.60072e-08	2.54124	4.30427	20.7165	120.34	8.97253e-09	9.21937e-09	1.65936e-08	2.63558e-08	3.00437e-10	5.08593e-10	2.44653e-09	1.42039e-08	0	0	1.29905e-09	4.83929e-09
1922594	Beihai picorna-like virus 5	0	0	11	40	0	0	1.76871e-08	2.53729e-08	0	0	13.375	80.8725	0	0	1.07132e-08	1.7712e-08	0	0	1.57953e-09	9.5455e-09	0	0	1.29905e-09	4.72126e-09
1922545	Beihai picorna-like virus 116	0	0	11	40	0	0	1.76871e-08	2.53729e-08	0	0	13.5435	81.7529	0	0	1.08482e-08	1.79048e-08	0	0	1.59943e-09	9.64941e-09	0	0	1.29905e-09	4.72126e-09
48544	Fort Morgan virus	0	0	11	40	0	0	1.76871e-08	2.53729e-08	0	0	13.4203	79.7874	0	0	1.07495e-08	1.74744e-08	0	0	1.58488e-09	9.41743e-09	0	0	1.29905e-09	4.72126e-09
1931371	Biomphalaria virus 3	0	0	11	38	0	0	1.76871e-08	2.41043e-08	0	0	12.6111	72.8721	0	0	1.01013e-08	1.59598e-08	0	0	1.48932e-09	8.6012e-09	0	0	1.29905e-09	4.48519e-09
1923356	Sanxia atyid shrimp virus 2	0	0	11	38	0	0	1.76871e-08	2.41043e-08	0	0	12.1417	71.0344	0	0	9.72532e-09	1.55573e-08	0	0	1.43388e-09	8.38429e-09	0	0	1.29905e-09	4.48519e-09
201358	Napothera epilepidota	0	0	11	37	0	0	1.76871e-08	2.34699e-08	2.33605	4.66737	24.8555	110.954	8.24804e-09	9.99709e-09	1.99089e-08	2.43001e-08	2.76178e-10	5.51496e-10	2.93533e-09	1.3096e-08	0	0	1.29905e-09	4.36716e-09
1608428	Erythrogenys gravivox	0	0	11	36	0	0	1.76871e-08	2.28356e-08	3.32251	5.18344	22.8123	108.077	1.1731e-08	1.11025e-08	1.82723e-08	2.36701e-08	3.92802e-10	6.12476e-10	2.69403e-09	1.27565e-08	0	0	1.29905e-09	4.24913e-09
195334	Sphyrna mokarran	0	0	11	36	0	0	1.76871e-08	2.28356e-08	3.27229	5.72265	27.3391	126.467	1.15537e-08	1.22574e-08	2.18983e-08	2.76977e-08	3.86865e-10	6.76188e-10	3.22863e-09	1.49271e-08	0	0	1.29905e-09	4.24913e-09
129247	Apodemus draco	0	0	11	35	0	0	1.76871e-08	2.22013e-08	12.3816	22.7255	53.2708	176.96	4.37165e-08	4.86759e-08	4.26692e-08	3.87562e-08	1.4638e-09	2.68524e-09	6.29105e-09	2.08868e-08	0	0	1.29905e-09	4.1311e-09
1150220	Sorubim cuspicaudus	0	0	11	35	0	0	1.76871e-08	2.22013e-08	3.17567	5.07159	22.5687	98.1724	1.12126e-08	1.08629e-08	1.80772e-08	2.15009e-08	3.75442e-10	5.99259e-10	2.66526e-09	1.15874e-08	0	0	1.29905e-09	4.1311e-09
1162304	Clostridium phage phiCP7R	0	0	11	35	0	0	1.76871e-08	2.22013e-08	0	1.91667	22.6369	154.802	0	4.10533e-09	1.81319e-08	3.39033e-08	0	2.26473e-10	2.67332e-09	1.82715e-08	0	0	1.29905e-09	4.1311e-09
620539	Penion ormesi	0	0	11	34	0	0	1.76871e-08	2.1567e-08	0.878134	2.27075	21.6162	120.621	3.10049e-09	4.86374e-09	1.73143e-08	2.64173e-08	1.03817e-10	2.68312e-10	2.55278e-09	1.4237e-08	0	0	1.29905e-09	4.01307e-09
187331	Lefua nikkonis	0	0	11	34	0	0	1.76871e-08	2.1567e-08	1.95198	3.38426	20.3062	96.092	6.89199e-09	7.24878e-09	1.6265e-08	2.10453e-08	2.30772e-10	3.99884e-10	2.39807e-09	1.13419e-08	0	0	1.29905e-09	4.01307e-09
1378175	Protobothrops dabieshanensis	0	0	11	34	0	0	1.76871e-08	2.1567e-08	3.3225	5.70236	27.0175	120.861	1.1731e-08	1.22139e-08	2.16407e-08	2.647e-08	3.928e-10	6.73791e-10	3.19066e-09	1.42654e-08	0	0	1.29905e-09	4.01307e-09
181397	Bassozetus zenkevitchi	0	0	11	34	0	0	1.76871e-08	2.1567e-08	3.82766	5.45336	24.0413	101.261	1.35146e-08	1.16806e-08	1.92568e-08	2.21774e-08	4.52523e-10	6.4437e-10	2.83918e-09	1.1952e-08	0	0	1.29905e-09	4.01307e-09
187574	Apilitermes longiceps	0	0	11	34	0	0	1.76871e-08	2.1567e-08	0.717437	0.989238	17.3553	94.403	2.5331e-09	2.11886e-09	1.39014e-08	2.06753e-08	8.48185e-11	1.16888e-10	2.04959e-09	1.11425e-08	0	0	1.29905e-09	4.01307e-09
9083	Bambusicola thoracicus	0	0	11	34	0	0	1.76871e-08	2.1567e-08	2.20777	4.11213	22.9391	109.888	7.79513e-09	8.80783e-09	1.83739e-08	2.40667e-08	2.61012e-10	4.8589e-10	2.70901e-09	1.29702e-08	0	0	1.29905e-09	4.01307e-09
164973	Tylototriton verrucosus	0	0	11	33	0	0	1.76871e-08	2.09326e-08	4.78342	7.1636	25.8458	117.56	1.68891e-08	1.53438e-08	2.07022e-08	2.5747e-08	5.65517e-10	8.46452e-10	3.05228e-09	1.38758e-08	0	0	1.29905e-09	3.89504e-09
33763	Peanut mottle virus	0	0	11	33	0	0	1.76871e-08	2.09326e-08	0	0	11.5629	63.057	0	0	9.26173e-09	1.38102e-08	0	0	1.36553e-09	7.44271e-09	0	0	1.29905e-09	3.89504e-09
36339	Enterobacteria phage RB68	0	0	11	33	0	0	1.76871e-08	2.09326e-08	0.33754	6.0875	64.7303	593.438	1.19178e-09	1.30389e-08	5.18482e-08	1.2997e-07	3.99054e-11	7.19299e-10	7.64437e-09	7.00444e-08	0	0	1.29905e-09	3.89504e-09
215361	Chaetodon auripes	0	0	11	33	0	0	1.76871e-08	2.09326e-08	2.71881	4.11701	21.597	111.994	9.5995e-09	8.81828e-09	1.72989e-08	2.45279e-08	3.2143e-10	4.86466e-10	2.55052e-09	1.32188e-08	0	0	1.29905e-09	3.89504e-09
461413	Proechimys gularis	0	0	11	32	0	0	1.76871e-08	2.02983e-08	20.9807	29.4742	62.0086	174.399	7.4078e-08	6.31312e-08	4.96681e-08	3.81953e-08	2.48043e-09	3.48267e-09	7.32295e-09	2.05845e-08	0	0	1.29905e-09	3.77701e-09
167927	Sugarcane striate mosaic-associated virus	0	0	11	32	0	0	1.76871e-08	2.02983e-08	0	0	12.9583	72.0047	0	0	1.03795e-08	1.57699e-08	0	0	1.53032e-09	8.49882e-09	0	0	1.29905e-09	3.77701e-09
163131	Terapon jarbua	0	0	11	32	0	0	1.76871e-08	2.02983e-08	1.99755	2.95326	21.5609	106.96	7.05289e-09	6.32561e-09	1.727e-08	2.34254e-08	2.36159e-10	3.48957e-10	2.54625e-09	1.26246e-08	0	0	1.29905e-09	3.77701e-09
1980464	Cao Bang orthohantavirus	0	0	11	32	0	0	1.76871e-08	2.02983e-08	0	0	13.4763	83.7231	0	0	1.07944e-08	1.83363e-08	0	0	1.5915e-09	9.88196e-09	0	0	1.29905e-09	3.77701e-09
181667	Lambdapapillomavirus 1	0	0	11	32	0	0	1.76871e-08	2.02983e-08	0	0	13.0906	65.7502	0	0	1.04854e-08	1.44e-08	0	0	1.54594e-09	7.76059e-09	0	0	1.29905e-09	3.77701e-09
1653398	Alethinophid 2 reptarenavirus	0	0	11	32	0	0	1.76871e-08	2.02983e-08	0	0.566667	13.5733	85.3617	0	1.21375e-09	1.08721e-08	1.86952e-08	0	6.69573e-11	1.60295e-09	1.00754e-08	0	0	1.29905e-09	3.77701e-09
2006174	Pseudomonas virus 141	0	0	11	31	0	0	1.76871e-08	1.9664e-08	0	2.14286	35.1867	222.968	0	4.58981e-09	2.81841e-08	4.88326e-08	0	2.532e-10	4.1554e-09	2.63173e-08	0	0	1.29905e-09	3.65897e-09
32513	Tylochromis polylepis	0	0	11	31	0	0	1.76871e-08	1.9664e-08	2.30648	8.06915	25.9565	117.157	8.14363e-09	1.72834e-08	2.07908e-08	2.56587e-08	2.72682e-10	9.53451e-10	3.06535e-09	1.38282e-08	0	0	1.29905e-09	3.65897e-09
454057	Pampus cinereus	0	0	11	31	0	0	1.76871e-08	1.9664e-08	3.55818	5.89438	26.6019	104.279	1.25631e-08	1.26252e-08	2.13078e-08	2.28383e-08	4.20664e-10	6.9648e-10	3.14158e-09	1.23082e-08	0	0	1.29905e-09	3.65897e-09
109298	Elaphodus cephalophus	0	0	11	30	0	0	1.76871e-08	1.90297e-08	19.2527	25.3992	50.0833	142.989	6.7977e-08	5.44028e-08	4.01161e-08	3.13162e-08	2.27614e-09	3.00117e-09	5.91463e-09	1.68772e-08	0	0	1.29905e-09	3.54094e-09
1758131	Retroculus lapidifer	0	0	11	30	0	0	1.76871e-08	1.90297e-08	2.72321	4.93115	26.7162	106.633	9.61504e-09	1.05621e-08	2.13994e-08	2.33538e-08	3.2195e-10	5.82665e-10	3.15507e-09	1.2586e-08	0	0	1.29905e-09	3.54094e-09
2507499	Charybdis yingvirus	0	0	11	30	0	0	1.76871e-08	1.90297e-08	0	0	14.4487	52.4968	0	0	1.15732e-08	1.14974e-08	0	0	1.70633e-09	6.19627e-09	0	0	1.29905e-09	3.54094e-09
1923090	Hubei picorna-like virus 11	0	0	11	29	0	0	1.76871e-08	1.83954e-08	0	0	12.1623	66.6615	0	0	9.74188e-09	1.45996e-08	0	0	1.43632e-09	7.86815e-09	0	0	1.29905e-09	3.42291e-09
546522	Lagocephalus lagocephalus	0	0	11	29	0	0	1.76871e-08	1.83954e-08	2.73396	5.96258	24.8986	106.75	9.65298e-09	1.27713e-08	1.99435e-08	2.33795e-08	3.23221e-10	7.04539e-10	2.94042e-09	1.25999e-08	0	0	1.29905e-09	3.42291e-09
27708	Pethia conchonius	0	0	11	29	0	0	1.76871e-08	1.83954e-08	9.83507	8.50415	29.6489	118.76	3.47254e-08	1.82151e-08	2.37484e-08	2.60097e-08	1.16275e-09	1.00485e-09	3.5014e-09	1.40174e-08	0	0	1.29905e-09	3.42291e-09
1634914	Taro bacilliform CH virus	0	0	11	28	0	0	1.76871e-08	1.7761e-08	0	0	12.5	63.5377	0	0	1.00123e-08	1.39155e-08	0	0	1.4762e-09	7.49944e-09	0	0	1.29905e-09	3.30488e-09
244720	Calliptamus abbreviatus	0	0	11	28	0	0	1.76871e-08	1.7761e-08	3.38303	4.34007	28.934	128.28	1.19447e-08	9.29605e-09	2.31758e-08	2.80947e-08	3.99957e-10	5.12823e-10	3.41699e-09	1.51411e-08	0	0	1.29905e-09	3.30488e-09
47712	Sargocentron spiniferum	0	0	11	28	0	0	1.76871e-08	1.7761e-08	2.99561	5.32182	24.2742	102.546	1.05768e-08	1.13989e-08	1.94433e-08	2.24587e-08	3.54155e-10	6.28827e-10	2.86668e-09	1.21036e-08	0	0	1.29905e-09	3.30488e-09
1219343	Eumegistus illustris	0	0	11	28	0	0	1.76871e-08	1.7761e-08	6.82502	10.0312	30.7425	106.235	2.40976e-08	2.1486e-08	2.46244e-08	2.32667e-08	8.06884e-10	1.18529e-09	3.63056e-09	1.25391e-08	0	0	1.29905e-09	3.30488e-09
37126	Citrus leaf rugose virus	0	0	11	27	0	0	1.76871e-08	1.71267e-08	0	0	11.6111	57.3055	0	0	9.30035e-09	1.25506e-08	0	0	1.37122e-09	6.76385e-09	0	0	1.29905e-09	3.18685e-09
1516127	Chaetoceros tenuissimus DNA virus type-II	0	0	11	27	0	0	1.76871e-08	1.71267e-08	0	0.5	13.0451	58.5717	0	1.07096e-09	1.0449e-08	1.28279e-08	0	5.908e-11	1.54057e-09	6.91331e-09	0	0	1.29905e-09	3.18685e-09
933216	Acanthorhodeus gracilis	0	0	11	26	0	0	1.76871e-08	1.64924e-08	3.19713	5.24848	24.2642	95.7165	1.12883e-08	1.12418e-08	1.94353e-08	2.0963e-08	3.77978e-10	6.20161e-10	2.8655e-09	1.12976e-08	0	0	1.29905e-09	3.06882e-09
12182	Potato aucuba mosaic virus	0	0	11	26	0	0	1.76871e-08	1.64924e-08	0	0	11.3333	57.0947	0	0	9.07786e-09	1.25044e-08	0	0	1.33842e-09	6.73897e-09	0	0	1.29905e-09	3.06882e-09
392900	Melichthys vidua	0	0	11	25	0	0	1.76871e-08	1.58581e-08	4.76038	7.07074	24.7632	89.3759	1.68078e-08	1.51449e-08	1.9835e-08	1.95743e-08	5.62793e-10	8.35479e-10	2.92443e-09	1.05492e-08	0	0	1.29905e-09	2.95079e-09
1608867	Staphylococcus sp. HMSC36C03	0	0	11	25	0	0	1.76871e-08	1.58581e-08	4.32712	90.5055	769.102	6517.63	1.52781e-08	1.93855e-07	6.16041e-07	1.42744e-06	5.11571e-10	1.06941e-08	9.08277e-08	7.69286e-07	0	0	1.29905e-09	2.95079e-09
187444	Prunella montanella	0	0	11	25	0	0	1.76871e-08	1.58581e-08	5.79626	6.52086	28.4572	111.661	2.04652e-08	1.39671e-08	2.27939e-08	2.44551e-08	6.85259e-10	7.70504e-10	3.36068e-09	1.31795e-08	0	0	1.29905e-09	2.95079e-09
983304	Stiphodon alcedo	0	0	11	25	0	0	1.76871e-08	1.58581e-08	2.91507	4.00215	20.3466	92.8887	1.02924e-08	8.57224e-09	1.62973e-08	2.03437e-08	3.44632e-10	4.72894e-10	2.40284e-09	1.09638e-08	0	0	1.29905e-09	2.95079e-09
263530	Ptychobarbus dipogon	0	0	11	25	0	0	1.76871e-08	1.58581e-08	2.31729	4.01746	21.3056	97.8187	8.18182e-09	8.60505e-09	1.70655e-08	2.14234e-08	2.7396e-10	4.74704e-10	2.5161e-09	1.15457e-08	0	0	1.29905e-09	2.95079e-09
1931370	Biomphalaria virus 2	0	0	11	24	0	0	1.76871e-08	1.52237e-08	0	0	13.3623	72.5486	0	0	1.07031e-08	1.5889e-08	0	0	1.57803e-09	8.56302e-09	0	0	1.29905e-09	2.83275e-09
377916	Hospitalitermes hospitalis	0	0	11	24	0	0	1.76871e-08	1.52237e-08	0.863517	2.15726	16.6164	74.2194	3.04888e-09	4.62067e-09	1.33095e-08	1.62549e-08	1.02089e-10	2.54902e-10	1.96233e-09	8.76023e-09	0	0	1.29905e-09	2.83275e-09
1923161	Hubei picorna-like virus 77	0	0	11	24	0	0	1.76871e-08	1.52237e-08	0.00740741	0.837444	17.7485	71.7985	2.61538e-11	1.79373e-09	1.42163e-08	1.57247e-08	8.75736e-13	9.89524e-11	2.09602e-09	8.47448e-09	0	0	1.29905e-09	2.83275e-09
118131	Cobitis takatsuensis	0	0	11	24	0	0	1.76871e-08	1.52237e-08	2.17335	3.94153	21.461	169.236	7.67361e-09	8.44241e-09	1.719e-08	3.70645e-08	2.56944e-10	4.65731e-10	2.53445e-09	1.99751e-08	0	0	1.29905e-09	2.83275e-09
154811	Carpiodes carpio	0	0	11	23	0	0	1.76871e-08	1.45894e-08	2.24955	3.08532	18.9687	76.2509	7.94266e-09	6.60848e-09	1.51937e-08	1.66998e-08	2.65952e-10	3.64561e-10	2.24012e-09	9e-09	0	0	1.29905e-09	2.71472e-09
1715155	Staphylococcus sp. HMSC036A09	0	0	11	23	0	0	1.76871e-08	1.45894e-08	7.61618	72.6098	807.863	6706.98	2.6891e-08	1.55524e-07	6.47088e-07	1.46891e-06	9.00418e-10	8.57957e-09	9.54051e-08	7.91635e-07	0	0	1.29905e-09	2.71472e-09
9897	Aepyceros melampus	0	0	11	21	0	0	1.76871e-08	1.33208e-08	17.8926	25.5963	57.7642	142.877	6.31745e-08	5.4825e-08	4.62684e-08	3.12917e-08	2.11534e-09	3.02446e-09	6.8217e-09	1.6864e-08	0	0	1.29905e-09	2.47866e-09
99801	Cornitermes cumulans	0	0	11	21	0	0	1.76871e-08	1.33208e-08	0.755632	2.0385	18.6407	95.8952	2.66796e-09	4.36629e-09	1.4931e-08	2.10021e-08	8.93341e-11	2.40869e-10	2.20139e-09	1.13187e-08	0	0	1.29905e-09	2.47866e-09
334891	Platax teira	0	0	11	21	0	0	1.76871e-08	1.33208e-08	2.49427	3.6351	22.8307	102.89	8.8067e-09	7.78605e-09	1.82871e-08	2.2534e-08	2.94884e-10	4.29523e-10	2.6962e-09	1.21442e-08	0	0	1.29905e-09	2.47866e-09
1873891	Mycobacterium phage Papez	0	0	11	20	0	0	1.76871e-08	1.26864e-08	0.223292	2.09057	34.8267	167.74	7.88393e-10	4.47782e-09	2.78958e-08	3.6737e-08	2.63986e-11	2.47022e-10	4.11289e-09	1.97986e-08	0	0	1.29905e-09	2.36063e-09
113391	Hynobius leechii	0	0	11	20	0	0	1.76871e-08	1.26864e-08	15.8358	19.2231	47.2507	132.398	5.59125e-08	4.11741e-08	3.78472e-08	2.89968e-08	1.87218e-09	2.2714e-09	5.5801e-09	1.56272e-08	0	0	1.29905e-09	2.36063e-09
936048	Propionibacterium sp. 434-HC2	0	0	11	20	0	0	1.76871e-08	1.26864e-08	6.19846	69.4851	719.409	5598.29	2.18853e-08	1.48831e-07	5.76237e-07	1.22609e-06	7.3281e-10	8.21036e-09	8.49591e-08	6.60774e-07	0	0	1.29905e-09	2.36063e-09
377997	Tuberculitermes bycanistes	0	0	11	20	0	0	1.76871e-08	1.26864e-08	0.793945	1.8424	16.9211	72.4624	2.80324e-09	3.94626e-09	1.35536e-08	1.58701e-08	9.38636e-11	2.17698e-10	1.99832e-09	8.55284e-09	0	0	1.29905e-09	2.36063e-09
1499518	Antillogorgia bipinnata	0	0	11	20	0	0	1.76871e-08	1.26864e-08	0.181816	1.08752	21.8884	85.8982	6.4195e-10	2.32937e-09	1.75323e-08	1.88127e-08	2.14951e-11	1.28501e-10	2.58492e-09	1.01387e-08	0	0	1.29905e-09	2.36063e-09
1891734	Pan troglodytes polyomavirus 2	0	0	11	19	0	0	1.76871e-08	1.20521e-08	0	0	12.1418	44.5123	0	0	9.72545e-09	9.74869e-09	0	0	1.4339e-09	5.25385e-09	0	0	1.29905e-09	2.2426e-09
1550064	Misgurnus anguillicaudatus x Paramisgurnus dabryanus	0	0	11	19	0	0	1.76871e-08	1.20521e-08	1.96233	2.80702	19.1144	85.3517	6.92852e-09	6.01239e-09	1.53104e-08	1.8693e-08	2.31995e-10	3.31678e-10	2.25733e-09	1.00742e-08	0	0	1.29905e-09	2.2426e-09
643423	Acanthobrama persidis	0	0	11	17	0	0	1.76871e-08	1.07835e-08	2.12439	2.94619	18.6654	79.1857	7.50074e-09	6.31049e-09	1.49508e-08	1.73426e-08	2.51155e-10	3.48122e-10	2.20431e-09	9.34641e-09	0	0	1.29905e-09	2.00653e-09
240824	Hemisalanx brachyrostralis	0	0	11	16	0	0	1.76871e-08	1.01492e-08	2.12018	3.9275	23.1782	91.9229	7.48587e-09	8.41237e-09	1.85654e-08	2.01322e-08	2.50657e-10	4.64074e-10	2.73724e-09	1.08498e-08	0	0	1.29905e-09	1.8885e-09
270466	Limenitis camilla	0	0	11	13	0	0	1.76871e-08	8.24619e-09	3.30223	73.0417	128.942	217.391	1.16594e-08	1.56449e-07	1.03281e-07	4.76112e-08	3.90404e-10	8.6306e-09	1.52275e-08	2.5659e-08	0	0	1.29905e-09	1.53441e-09
1463496	Metzia longinasus	0	0	11	12	0	0	1.76871e-08	7.61187e-09	2.52737	4.29532	19.5673	54.9906	8.92356e-09	9.2002e-09	1.56732e-08	1.20436e-08	2.98797e-10	5.07535e-10	2.31082e-09	6.49062e-09	0	0	1.29905e-09	1.41638e-09
4522	Lolium perenne	0	0	11	12	0	0	1.76871e-08	7.61187e-09	0.846359	6.24248	55.7734	234.423	2.9883e-09	1.33708e-08	4.46738e-08	5.13413e-08	1.0006e-10	7.37612e-10	6.5866e-09	2.76693e-08	0	0	1.29905e-09	1.41638e-09
255881	Rehmannia elata	0	0	11	9	0	0	1.76871e-08	5.7089e-09	1.30952	6.55974	42.5357	263.115	4.62363e-09	1.40504e-08	3.40705e-08	5.76252e-08	1.54818e-10	7.75099e-10	5.02328e-09	3.10559e-08	0	0	1.29905e-09	1.06228e-09
1923414	Shahe endorna-like virus 1	0	0	10	71	0	0	1.60791e-08	4.50369e-08	0	0	11.3333	105.744	0	0	9.07786e-09	2.31591e-08	0	0	1.33842e-09	1.24811e-08	0	0	1.18096e-09	8.38023e-09
51330	Cucurbit yellow stunting disorder virus	0	0	10	69	0	0	1.60791e-08	4.37683e-08	0	0	13.5763	143.248	0	0	1.08745e-08	3.1373e-08	0	0	1.60331e-09	1.69078e-08	0	0	1.18096e-09	8.14417e-09
2041585	Parabreviscolex niepini	0	0	10	67	0	0	1.60791e-08	4.24996e-08	0.052546	1.08551	13.0743	128.808	1.85528e-10	2.32507e-09	1.04724e-08	2.82104e-08	6.21222e-12	1.28264e-10	1.54402e-09	1.52034e-08	0	0	1.18096e-09	7.90811e-09
31713	Lettuce infectious yellows virus	0	0	10	63	0	0	1.60791e-08	3.99623e-08	0	0.0769231	14.3569	125.996	0	1.64762e-10	1.14997e-08	2.75946e-08	0	9.08923e-12	1.69549e-09	1.48715e-08	0	0	1.18096e-09	7.43598e-09
84589	Salmon pancreas disease virus	0	0	10	59	0	0	1.60791e-08	3.7425e-08	0	0	13.8929	130.414	0	0	1.1128e-08	2.85621e-08	0	0	1.64069e-09	1.53929e-08	0	0	1.18096e-09	6.96386e-09
1923479	Wenling crustacean virus 10	0	0	10	58	0	0	1.60791e-08	3.67907e-08	0	0.333333	11.5672	102.522	0	7.13971e-10	9.26521e-09	2.24534e-08	0	3.93867e-11	1.36604e-09	1.21008e-08	0	0	1.18096e-09	6.84582e-09
1511781	Oscivirus A	0	0	10	56	0	0	1.60791e-08	3.55221e-08	0	0	15.5284	121.34	0	0	1.2438e-08	2.65749e-08	0	0	1.83383e-09	1.4322e-08	0	0	1.18096e-09	6.60976e-09
458132	Slow bee paralysis virus	0	0	10	55	0	0	1.60791e-08	3.48877e-08	0	0	12.2262	94.807	0	0	9.79302e-09	2.07638e-08	0	0	1.44386e-09	1.11902e-08	0	0	1.18096e-09	6.49173e-09
367121	Grapevine leafroll-associated virus 10	0	0	10	55	0	0	1.60791e-08	3.48877e-08	0	0	13.5015	110.475	0	0	1.08145e-08	2.41952e-08	0	0	1.59447e-09	1.30395e-08	0	0	1.18096e-09	6.49173e-09
319528	Hyriopsis schlegelii	0	0	10	54	0	0	1.60791e-08	3.42534e-08	0.327577	0.816004	16.9777	126.01	1.1566e-09	1.74781e-09	1.3599e-08	2.75976e-08	3.87276e-11	9.64191e-11	2.005e-09	1.48731e-08	0	0	1.18096e-09	6.3737e-09
1330520	Enterovirus F	0	0	10	52	0	0	1.60791e-08	3.29848e-08	0	0.5	12.3667	94.1613	0	1.07096e-09	9.90554e-09	2.06224e-08	0	5.908e-11	1.46045e-09	1.1114e-08	0	0	1.18096e-09	6.13763e-09
1608065	Shayang Fly Virus 1	0	0	10	52	0	0	1.60791e-08	3.29848e-08	0	0	11.63	106.789	0	0	9.31548e-09	2.3388e-08	0	0	1.37345e-09	1.26045e-08	0	0	1.18096e-09	6.13763e-09
507542	Atractolytocestus huronensis	0	0	10	51	0	0	1.60791e-08	3.23504e-08	0	0.272705	17.1811	114.07	0	5.84111e-10	1.37618e-08	2.49827e-08	0	3.22229e-11	2.02901e-09	1.34639e-08	0	0	1.18096e-09	6.0196e-09
56323	Podomys floridanus	0	0	10	51	0	0	1.60791e-08	3.23504e-08	15.5077	23.4072	48.8445	175.664	5.47541e-08	5.01362e-08	3.91238e-08	3.84724e-08	1.83339e-09	2.7658e-09	5.76833e-09	2.07339e-08	0	0	1.18096e-09	6.0196e-09
1922833	Hubei Wuhan insect virus 9	0	0	10	51	0	0	1.60791e-08	3.23504e-08	0	0	12.1399	98.9009	0	0	9.72393e-09	2.16604e-08	0	0	1.43367e-09	1.16734e-08	0	0	1.18096e-09	6.0196e-09
59305	Bebaru virus	0	0	10	49	0	0	1.60791e-08	3.10818e-08	0.041958	0.0883185	11.777	97.3448	1.48144e-10	1.8917e-10	9.43323e-09	2.13196e-08	4.96046e-12	1.04357e-11	1.39081e-09	1.14897e-08	0	0	1.18096e-09	5.78354e-09
1810396	Squash chlorotic leaf spot virus	0	0	10	49	0	0	1.60791e-08	3.10818e-08	0	0.571429	15.3708	110.506	0	1.22395e-09	1.23118e-08	2.42021e-08	0	6.752e-11	1.81522e-09	1.30432e-08	0	0	1.18096e-09	5.78354e-09
1980456	Andes orthohantavirus	0	0	10	49	0	0	1.60791e-08	3.10818e-08	0	0	12.0667	92.8376	0	0	9.66525e-09	2.03325e-08	0	0	1.42502e-09	1.09578e-08	0	0	1.18096e-09	5.78354e-09
1972569	Perinet vesiculovirus	0	0	10	47	0	0	1.60791e-08	2.98132e-08	0	0	10.5	85.5613	0	0	8.41037e-09	1.87389e-08	0	0	1.24001e-09	1.00989e-08	0	0	1.18096e-09	5.54748e-09
1923096	Hubei picorna-like virus 17	0	0	10	46	0	0	1.60791e-08	2.91788e-08	0	0	13.8567	84.7588	0	0	1.10991e-08	1.85631e-08	0	0	1.63642e-09	1.00042e-08	0	0	1.18096e-09	5.42945e-09
1980462	Bruges orthohantavirus	0	0	10	46	0	0	1.60791e-08	2.91788e-08	0	0	11.9242	94.629	0	0	9.55117e-09	2.07248e-08	0	0	1.4082e-09	1.11692e-08	0	0	1.18096e-09	5.42945e-09
1922794	Changjiang picorna-like virus 5	0	0	10	46	0	0	1.60791e-08	2.91788e-08	0	0	10.8333	75.1734	0	0	8.67736e-09	1.64638e-08	0	0	1.27937e-09	8.87283e-09	0	0	1.18096e-09	5.42945e-09
1911434	Orgi virus	0	0	10	45	0	0	1.60791e-08	2.85445e-08	0	0	12.4259	92.9282	0	0	9.95301e-09	2.03523e-08	0	0	1.46745e-09	1.09685e-08	0	0	1.18096e-09	5.31141e-09
1923111	Hubei picorna-like virus 31	0	0	10	45	0	0	1.60791e-08	2.85445e-08	0	0	13.0366	90.583	0	0	1.04421e-08	1.98387e-08	0	0	1.53956e-09	1.06916e-08	0	0	1.18096e-09	5.31141e-09
1608048	Huangpi Tick Virus 2	0	0	10	45	0	0	1.60791e-08	2.85445e-08	0	0	13.2853	92.6562	0	0	1.06413e-08	2.02928e-08	0	0	1.56893e-09	1.09363e-08	0	0	1.18096e-09	5.31141e-09
2153225	Lactobacillus sp. DS2_6	0	0	10	45	0	0	1.60791e-08	2.85445e-08	4.77391	57.6965	853.41	8341.85	1.68556e-08	1.23581e-07	6.83571e-07	1.82696e-06	5.64392e-10	6.81742e-09	1.00784e-07	9.846e-07	0	0	1.18096e-09	5.31141e-09
1923118	Hubei picorna-like virus 38	0	0	10	45	0	0	1.60791e-08	2.85445e-08	0	0	10.5	83.0737	0	0	8.41037e-09	1.81941e-08	0	0	1.24001e-09	9.80531e-09	0	0	1.18096e-09	5.31141e-09
1923495	Wenling hepe-like virus 3	0	0	10	44	0	0	1.60791e-08	2.79102e-08	0	0.5	11.3333	85.4152	0	1.07096e-09	9.07786e-09	1.87069e-08	0	5.908e-11	1.33842e-09	1.00817e-08	0	0	1.18096e-09	5.19338e-09
2560646	Potosi orthobunyavirus	0	0	10	44	0	0	1.60791e-08	2.79102e-08	0	0	13.2605	89.5682	0	0	1.06215e-08	1.96165e-08	0	0	1.56601e-09	1.05719e-08	0	0	1.18096e-09	5.19338e-09
999236	Peronia peronii	0	0	10	44	0	0	1.60791e-08	2.79102e-08	0.288541	1.40704	21.2989	133.514	1.01877e-09	3.01376e-09	1.70601e-08	2.92411e-08	3.41126e-11	1.66256e-10	2.51531e-09	1.57589e-08	0	0	1.18096e-09	5.19338e-09
2560537	Kabuto mountain kabutovirus	0	0	10	44	0	0	1.60791e-08	2.79102e-08	0	0	10.938	83.1369	0	0	8.76123e-09	1.82079e-08	0	0	1.29174e-09	9.81276e-09	0	0	1.18096e-09	5.19338e-09
1923332	Hubei virga-like virus 17	0	0	10	42	0	0	1.60791e-08	2.66415e-08	0	0	12.9338	83.3557	0	0	1.03598e-08	1.82558e-08	0	0	1.52743e-09	9.83859e-09	0	0	1.18096e-09	4.95732e-09
2496665	Mesorhizobium sp. M2D.F.Ca.ET.148.01.1.1	0	0	10	42	0	0	1.60791e-08	2.66415e-08	20.7288	152.699	1203.1	8736.04	7.31888e-08	3.27068e-07	9.63671e-07	1.91329e-06	2.45066e-09	1.8043e-08	1.42081e-07	1.03113e-06	0	0	1.18096e-09	4.95732e-09
1432856	Formica exsecta virus 1	0	0	10	42	0	0	1.60791e-08	2.66415e-08	6.23968	6.96236	17.9742	85.1059	2.20309e-08	1.49128e-08	1.43971e-08	1.86392e-08	7.37682e-10	8.22673e-10	2.12268e-09	1.00452e-08	0	0	1.18096e-09	4.95732e-09
1137531	Aristida pruinosa	0	0	10	42	0	0	1.60791e-08	2.66415e-08	0.00791389	2.85093	45.927	262.39	2.79421e-11	6.10644e-09	3.67869e-08	5.74665e-08	9.35615e-13	3.36866e-10	5.42378e-09	3.09703e-08	0	0	1.18096e-09	4.95732e-09
908212	Plakina crypta	0	0	10	41	0	0	1.60791e-08	2.60072e-08	0.299591	1.08088	19.618	126.901	1.05779e-09	2.31516e-09	1.57138e-08	2.77927e-08	3.5419e-11	1.27717e-10	2.31681e-09	1.49783e-08	0	0	1.18096e-09	4.83929e-09
1923468	Shuangao insect virus 12	0	0	10	41	0	0	1.60791e-08	2.60072e-08	0	0	14.7595	86.0075	0	0	1.18222e-08	1.88366e-08	0	0	1.74304e-09	1.01516e-08	0	0	1.18096e-09	4.83929e-09
2560413	Enseada orthobunyavirus	0	0	10	41	0	0	1.60791e-08	2.60072e-08	0	0	13.2	92.3527	0	0	1.0573e-08	2.02263e-08	0	0	1.55886e-09	1.09005e-08	0	0	1.18096e-09	4.83929e-09
8346	Bombina orientalis	0	0	10	40	0	0	1.60791e-08	2.53729e-08	3.7771	7.25576	29.3325	125.724	1.33361e-08	1.55412e-08	2.3495e-08	2.75351e-08	4.46546e-10	8.5734e-10	3.46405e-09	1.48394e-08	0	0	1.18096e-09	4.72126e-09
1608104	Wuhan House Fly Virus 1	0	0	10	40	0	0	1.60791e-08	2.53729e-08	0	0	12.1952	92.9658	0	0	9.76823e-09	2.03606e-08	0	0	1.44021e-09	1.09729e-08	0	0	1.18096e-09	4.72126e-09
64279	Drosophila C virus	0	0	10	39	0	0	1.60791e-08	2.47386e-08	0	0	11.6667	80.4203	0	0	9.34485e-09	1.7613e-08	0	0	1.37778e-09	9.49213e-09	0	0	1.18096e-09	4.60323e-09
2508257	Crustacean lincruvirus	0	0	10	38	0	0	1.60791e-08	2.41043e-08	0	0	11	77.9702	0	0	8.81086e-09	1.70764e-08	0	0	1.29905e-09	9.20294e-09	0	0	1.18096e-09	4.48519e-09
12294	Pea early-browning virus	0	0	10	38	0	0	1.60791e-08	2.41043e-08	0	0	12.5905	79.1205	0	0	1.00848e-08	1.73283e-08	0	0	1.48688e-09	9.3387e-09	0	0	1.18096e-09	4.48519e-09
142102	Taura syndrome virus	0	0	10	37	0	0	1.60791e-08	2.34699e-08	0	0	11.5	71.3882	0	0	9.21135e-09	1.56348e-08	0	0	1.3581e-09	8.42606e-09	0	0	1.18096e-09	4.36716e-09
1980918	Snakehead novirhabdovirus	0	0	10	37	0	0	1.60791e-08	2.34699e-08	0	0	11.0417	70.4077	0	0	8.84423e-09	1.54201e-08	0	0	1.30397e-09	8.31032e-09	0	0	1.18096e-09	4.36716e-09
335060	Protonibea diacanthus	0	0	10	37	0	0	1.60791e-08	2.34699e-08	2.18384	5.1633	24.7372	101.236	7.71064e-09	1.10593e-08	1.98142e-08	2.21717e-08	2.58183e-10	6.10096e-10	2.92136e-09	1.1949e-08	0	0	1.18096e-09	4.36716e-09
1566167	Klebsiella sp. NFIX22	0	0	10	37	0	0	1.60791e-08	2.34699e-08	10.6451	93.5438	919.803	7149.22	3.75853e-08	2.00363e-07	7.36751e-07	1.56576e-06	1.25851e-09	1.10531e-08	1.08625e-07	8.43832e-07	0	0	1.18096e-09	4.36716e-09
38766	Lagos bat lyssavirus	0	0	10	37	0	0	1.60791e-08	2.34699e-08	0	0	10.4063	79.0384	0	0	8.33535e-09	1.73103e-08	0	0	1.22895e-09	9.32901e-09	0	0	1.18096e-09	4.36716e-09
573900	Morogoro mammarenavirus	0	0	10	37	0	0	1.60791e-08	2.34699e-08	0	0	13.8024	90.1764	0	0	1.10556e-08	1.97497e-08	0	0	1.63001e-09	1.06437e-08	0	0	1.18096e-09	4.36716e-09
272214	Mesoplodon ginkgodens	0	0	10	36	0	0	1.60791e-08	2.28356e-08	18.0346	27.8465	57.3291	171.137	6.3676e-08	5.96447e-08	4.59199e-08	3.74809e-08	2.13213e-09	3.29034e-09	6.77033e-09	2.01995e-08	0	0	1.18096e-09	4.24913e-09
420384	Chamaeleo zeylanicus	0	0	10	36	0	0	1.60791e-08	2.28356e-08	2.34173	5.06358	23.1799	128.398	8.26812e-09	1.08457e-08	1.85668e-08	2.81207e-08	2.7685e-10	5.98313e-10	2.73745e-09	1.5155e-08	0	0	1.18096e-09	4.24913e-09
1923443	Shahe picorna-like virus 13	0	0	10	36	0	0	1.60791e-08	2.28356e-08	0	0	13.0461	78.0426	0	0	1.04498e-08	1.70922e-08	0	0	1.54069e-09	9.21148e-09	0	0	1.18096e-09	4.24913e-09
1922783	Changjiang picorna-like virus 10	0	0	10	35	0	0	1.60791e-08	2.22013e-08	0	0	13.1073	68.8674	0	0	1.04988e-08	1.50827e-08	0	0	1.54792e-09	8.12852e-09	0	0	1.18096e-09	4.1311e-09
1922434	Beihai mollusks virus 1	0	0	10	35	0	0	1.60791e-08	2.22013e-08	0	0	10.575	67.4084	0	0	8.47044e-09	1.47632e-08	0	0	1.24886e-09	7.95631e-09	0	0	1.18096e-09	4.1311e-09
91733	Paramormyrops gabonensis	0	0	10	34	0	0	1.60791e-08	2.1567e-08	2.60025	3.40398	21.3521	109.395	9.18089e-09	7.29102e-09	1.71027e-08	2.39588e-08	3.07413e-10	4.02214e-10	2.52159e-09	1.29121e-08	0	0	1.18096e-09	4.01307e-09
1980548	Yichang insect goukovirus	0	0	10	34	0	0	1.60791e-08	2.1567e-08	0	0	12.3667	67.0477	0	0	9.90554e-09	1.46842e-08	0	0	1.46045e-09	7.91374e-09	0	0	1.18096e-09	4.01307e-09
45661	Banana bract mosaic virus	0	0	10	34	0	0	1.60791e-08	2.1567e-08	0	0	10	60.0834	0	0	8.00987e-09	1.31589e-08	0	0	1.18096e-09	7.09173e-09	0	0	1.18096e-09	4.01307e-09
136504	Cacatua moluccensis	0	0	10	34	0	0	1.60791e-08	2.1567e-08	2.21522	6.5499	27.5207	114.57	7.82142e-09	1.40293e-08	2.20437e-08	2.50922e-08	2.61893e-10	7.73937e-10	3.25008e-09	1.35229e-08	0	0	1.18096e-09	4.01307e-09
126865	Gelochelidon nilotica	0	0	10	34	0	0	1.60791e-08	2.1567e-08	2.19493	3.45099	20.8873	100.17	7.7498e-09	7.39172e-09	1.67305e-08	2.19383e-08	2.59495e-10	4.07769e-10	2.4667e-09	1.18232e-08	0	0	1.18096e-09	4.01307e-09
1826158	Heterotermes malabaricus	0	0	10	33	0	0	1.60791e-08	2.09326e-08	0.499201	0.809677	14.0279	77.0416	1.76256e-09	1.73426e-09	1.12362e-08	1.6873e-08	5.90177e-11	9.56715e-11	1.65664e-09	9.09333e-09	0	0	1.18096e-09	3.89504e-09
137080	Garra rufa	0	0	10	33	0	0	1.60791e-08	2.09326e-08	4.86572	7.30024	21.4337	92.3295	1.71797e-08	1.56365e-08	1.71681e-08	2.02212e-08	5.75247e-10	8.62597e-10	2.53123e-09	1.08978e-08	0	0	1.18096e-09	3.89504e-09
327762	Psilorhynchus homaloptera	0	0	10	32	0	0	1.60791e-08	2.02983e-08	2.1598	3.37832	18.6681	96.1825	7.62577e-09	7.23607e-09	1.49529e-08	2.10651e-08	2.55342e-10	3.99183e-10	2.20462e-09	1.13526e-08	0	0	1.18096e-09	3.77701e-09
12417	Lactobacillus phage phiadh	0	0	10	32	0	0	1.60791e-08	2.02983e-08	0	1.29874	27.0441	228.492	0	2.78179e-09	2.1662e-08	5.00423e-08	0	1.53459e-10	3.19379e-09	2.69692e-08	0	0	1.18096e-09	3.77701e-09
377969	Orientotermes emersoni	0	0	10	32	0	0	1.60791e-08	2.02983e-08	0.8368	1.17372	19.7876	112.218	2.95455e-09	2.51401e-09	1.58497e-08	2.45769e-08	9.89302e-11	1.38687e-10	2.33684e-09	1.32452e-08	0	0	1.18096e-09	3.77701e-09
239368	Engraulis mordax	0	0	10	31	0	0	1.60791e-08	1.9664e-08	2.28035	4.07742	19.5179	102.468	8.05138e-09	8.73347e-09	1.56336e-08	2.24416e-08	2.69593e-10	4.81788e-10	2.30498e-09	1.20944e-08	0	0	1.18096e-09	3.65897e-09
327779	Epinephelus corallicola	0	0	10	31	0	0	1.60791e-08	1.9664e-08	2.2887	4.31174	26.4498	106.759	8.08089e-09	9.23536e-09	2.1186e-08	2.33815e-08	2.70581e-10	5.09475e-10	3.12361e-09	1.2601e-08	0	0	1.18096e-09	3.65897e-09
175797	Silurus meridionalis	0	0	10	31	0	0	1.60791e-08	1.9664e-08	2.68676	3.49121	18.8957	98.0895	9.48632e-09	7.47787e-09	1.51352e-08	2.14827e-08	3.1764e-10	4.12522e-10	2.2315e-09	1.15776e-08	0	0	1.18096e-09	3.65897e-09
1922593	Beihai picorna-like virus 49	0	0	10	31	0	0	1.60791e-08	1.9664e-08	0	0	11.3333	64.2825	0	0	9.07786e-09	1.40786e-08	0	0	1.33842e-09	7.58735e-09	0	0	1.18096e-09	3.65897e-09
33765	Tobacco vein banding mosaic virus	0	0	10	31	0	0	1.60791e-08	1.9664e-08	0	0	11.9167	61.1539	0	0	9.5451e-09	1.33934e-08	0	0	1.40731e-09	7.21809e-09	0	0	1.18096e-09	3.65897e-09
1926998	Bivalve hepelivirus G	0	0	10	31	0	0	1.60791e-08	1.9664e-08	0	0	11.7659	58.6374	0	0	9.42431e-09	1.28423e-08	0	0	1.3895e-09	6.92106e-09	0	0	1.18096e-09	3.65897e-09
1922553	Beihai picorna-like virus 124	0	0	10	31	0	0	1.60791e-08	1.9664e-08	0	0	10.9333	55.4	0	0	8.75746e-09	1.21332e-08	0	0	1.29118e-09	6.53895e-09	0	0	1.18096e-09	3.65897e-09
292793	Haemoproteus sp. jb1.JA27	0	0	10	30	0	0	1.60791e-08	1.90297e-08	0	0	10.7534	69.6291	0	0	8.6133e-09	1.52496e-08	0	0	1.26993e-09	8.21843e-09	0	0	1.18096e-09	3.54094e-09
412633	Bufoceratias thele	0	0	10	30	0	0	1.60791e-08	1.90297e-08	2.23285	3.15195	21.2751	97.3794	7.88367e-09	6.7512e-09	1.70411e-08	2.13272e-08	2.63977e-10	3.72434e-10	2.5125e-09	1.14938e-08	0	0	1.18096e-09	3.54094e-09
1923168	Hubei picorna-like virus 9	0	0	10	30	0	0	1.60791e-08	1.90297e-08	0	0	11.75	63.1102	0	0	9.4116e-09	1.38218e-08	0	0	1.38762e-09	7.44899e-09	0	0	1.18096e-09	3.54094e-09
109044	Tetraogallus himalayensis	0	0	10	30	0	0	1.60791e-08	1.90297e-08	3.4786	4.74569	29.4376	110.739	1.22821e-08	1.01648e-08	2.35791e-08	2.4253e-08	4.11256e-10	5.6075e-10	3.47645e-09	1.30706e-08	0	0	1.18096e-09	3.54094e-09
307972	Apostichopus japonicus	0	0	10	29	0	0	1.60791e-08	1.83954e-08	0.486618	1.04948	23.5103	118.043	1.71813e-09	2.2479e-09	1.88315e-08	2.58527e-08	5.75301e-11	1.24007e-10	2.77647e-09	1.39328e-08	0	0	1.18096e-09	3.42291e-09
564176	Ladislavia taczanowskii	0	0	10	29	0	0	1.60791e-08	1.83954e-08	2.44386	4.43815	19.7333	89.8703	8.6287e-09	9.50613e-09	1.58062e-08	1.96826e-08	2.88924e-10	5.24412e-10	2.33042e-09	1.06075e-08	0	0	1.18096e-09	3.42291e-09
61406	Leopardus colocolo	0	0	10	29	0	0	1.60791e-08	1.83954e-08	18.5163	27.7604	84.6802	154.926	6.53767e-08	5.94603e-08	6.78277e-08	3.39305e-08	2.18907e-09	3.28017e-09	1.00004e-08	1.82861e-08	0	0	1.18096e-09	3.42291e-09
1243178	Rubus canadensis virus 1	0	0	10	29	0	0	1.60791e-08	1.83954e-08	0	0	10.8019	62.342	0	0	8.65222e-09	1.36536e-08	0	0	1.27566e-09	7.35832e-09	0	0	1.18096e-09	3.42291e-09
1898680	Shigella sp. FC2175	0	0	10	29	0	0	1.60791e-08	1.83954e-08	2.33802	25.4954	343.064	3939.22	8.25499e-09	5.4609e-08	2.7479e-07	8.62733e-07	2.7641e-10	3.01254e-09	4.05143e-08	4.64951e-07	0	0	1.18096e-09	3.42291e-09
2169987	Barley yellow dwarf virus kerII	0	0	10	28	0	0	1.60791e-08	1.7761e-08	0	0.0138889	10.0038	45.2379	0	2.97488e-11	8.01294e-09	9.90761e-09	0	1.64111e-12	1.18141e-09	5.33949e-09	0	0	1.18096e-09	3.30488e-09
1476909	Banana streak MY virus	0	0	10	28	0	0	1.60791e-08	1.7761e-08	0.0833333	0.119216	18.2032	66.3045	2.94231e-10	2.5535e-10	1.45805e-08	1.45214e-08	9.85203e-12	1.40865e-11	2.14972e-09	7.82601e-09	0	0	1.18096e-09	3.30488e-09
238060	Naso lopezi	0	0	10	28	0	0	1.60791e-08	1.7761e-08	2.47115	3.62324	17.8797	92.0314	8.72506e-09	7.76067e-09	1.43214e-08	2.01559e-08	2.9215e-10	4.28122e-10	2.11152e-09	1.08626e-08	0	0	1.18096e-09	3.30488e-09
377924	Leucopitermes leucops	0	0	10	28	0	0	1.60791e-08	1.7761e-08	0.688698	1.60007	14.3113	96.3799	2.43163e-09	3.42721e-09	1.14632e-08	2.11083e-08	8.14209e-11	1.89064e-10	1.69011e-09	1.13759e-08	0	0	1.18096e-09	3.30488e-09
481147	Simian T-cell lymphotropic virus 6	0	0	10	27	0	0	1.60791e-08	1.71267e-08	0.5	0.0740741	14.7959	68.9536	1.76538e-09	1.5866e-10	1.18514e-08	1.51016e-08	5.91122e-11	8.75259e-12	1.74734e-09	8.1387e-09	0	0	1.18096e-09	3.18685e-09
379402	Lutjanus vitta	0	0	10	27	0	0	1.60791e-08	1.71267e-08	2.10771	3.35083	19.7436	86.9698	7.44185e-09	7.17718e-09	1.58144e-08	1.90474e-08	2.49183e-10	3.95934e-10	2.33164e-09	1.02652e-08	0	0	1.18096e-09	3.18685e-09
1923373	Sanxia picorna-like virus 4	0	0	10	27	0	0	1.60791e-08	1.71267e-08	0	0	10	59.7579	0	0	8.00987e-09	1.30877e-08	0	0	1.18096e-09	7.05331e-09	0	0	1.18096e-09	3.18685e-09
9052	Perdix perdix	0	0	10	27	0	0	1.60791e-08	1.71267e-08	3.3989	5.77177	30.967	105.617	1.20007e-08	1.23626e-08	2.48042e-08	2.31313e-08	4.01833e-10	6.81992e-10	3.65707e-09	1.24661e-08	0	0	1.18096e-09	3.18685e-09
1465613	Salmonella phage vB_SenS-Ent3	0	0	10	27	0	0	1.60791e-08	1.71267e-08	0	0.87619	24.0176	188.016	0	1.87672e-09	1.92378e-08	4.11776e-08	0	1.03531e-10	2.83638e-09	2.21918e-08	0	0	1.18096e-09	3.18685e-09
457400	Escherichia sp. 1_1_43	0	0	10	27	0	0	1.60791e-08	1.71267e-08	3.10372	38.713	459.991	4567.52	1.09585e-08	8.29199e-08	3.68447e-07	1.00034e-06	3.66936e-10	4.57433e-09	5.4323e-08	5.39111e-07	0	0	1.18096e-09	3.18685e-09
1891729	Mesocricetus auratus polyomavirus 1	0	0	10	27	0	0	1.60791e-08	1.71267e-08	0	0	11.625	54.0298	0	0	9.31148e-09	1.18331e-08	0	0	1.37286e-09	6.37722e-09	0	0	1.18096e-09	3.18685e-09
443756	Carcharhinus amblyrhynchoides	0	0	10	27	0	0	1.60791e-08	1.71267e-08	3.37841	7.59396	26.4264	115.1	1.19284e-08	1.62656e-08	2.11672e-08	2.52083e-08	3.9941e-10	8.97303e-10	3.12084e-09	1.35854e-08	0	0	1.18096e-09	3.18685e-09
222863	Coelodonta antiquitatis	0	0	10	26	0	0	1.60791e-08	1.64924e-08	22.1292	32.6187	66.732	176.829	7.8133e-08	6.98664e-08	5.34515e-08	3.87277e-08	2.61621e-09	3.85423e-09	7.88076e-09	2.08714e-08	0	0	1.18096e-09	3.06882e-09
425483	Pangio oblonga	0	0	10	26	0	0	1.60791e-08	1.64924e-08	2.11844	5.47522	19.1682	89.6551	7.47972e-09	1.17274e-08	1.53535e-08	1.96355e-08	2.50451e-10	6.46952e-10	2.26368e-09	1.05821e-08	0	0	1.18096e-09	3.06882e-09
229651	Havilanditermes proatripennis	0	0	10	26	0	0	1.60791e-08	1.64924e-08	0.744244	0.928401	16.8655	83.9406	2.62775e-09	1.98855e-09	1.35091e-08	1.8384e-08	8.79878e-11	1.097e-10	1.99175e-09	9.90763e-09	0	0	1.18096e-09	3.06882e-09
340054	Bacteriophage APSE-2	0	0	10	25	0	0	1.60791e-08	1.58581e-08	0	1.66667	25.9051	201.079	0	3.56985e-09	2.07496e-08	4.40386e-08	0	1.96933e-10	3.05928e-09	2.37336e-08	0	0	1.18096e-09	2.95079e-09
1578134	Bovine polyomavirus 2	0	0	10	25	0	0	1.60791e-08	1.58581e-08	0	0	10.1173	53.1569	0	0	8.10385e-09	1.1642e-08	0	0	1.19481e-09	6.27418e-09	0	0	1.18096e-09	2.95079e-09
232193	Lutjanus russellii	0	0	10	25	0	0	1.60791e-08	1.58581e-08	3.02874	3.70654	23.1498	82.0738	1.06938e-08	7.93908e-09	1.85427e-08	1.79751e-08	3.58071e-10	4.37965e-10	2.73389e-09	9.68729e-09	0	0	1.18096e-09	2.95079e-09
234792	Saurogobio dabryi	0	0	10	25	0	0	1.60791e-08	1.58581e-08	2.3363	3.76662	18.635	75.5464	8.24893e-09	8.06776e-09	1.49264e-08	1.65455e-08	2.76207e-10	4.45064e-10	2.20072e-09	8.91685e-09	0	0	1.18096e-09	2.95079e-09
56486	Elm mottle virus	0	0	10	25	0	0	1.60791e-08	1.58581e-08	0	0	11.25	55.1288	0	0	9.01111e-09	1.20738e-08	0	0	1.32858e-09	6.50693e-09	0	0	1.18096e-09	2.95079e-09
1961787	Dyokappapapillomavirus 2	0	0	10	25	0	0	1.60791e-08	1.58581e-08	0	0	11.2222	53.3822	0	0	8.98886e-09	1.16913e-08	0	0	1.3253e-09	6.30078e-09	0	0	1.18096e-09	2.95079e-09
51549	Pseudorasbora parva	0	0	10	24	0	0	1.60791e-08	1.52237e-08	2.52497	6.74131	21.9281	96.0549	8.9151e-09	1.44393e-08	1.75641e-08	2.10371e-08	2.98513e-10	7.96554e-10	2.58961e-09	1.13375e-08	0	0	1.18096e-09	2.83275e-09
201309	Garrulax albogularis	0	0	10	24	0	0	1.60791e-08	1.52237e-08	8.73176	22.4406	36.5207	107.024	3.08298e-08	4.80657e-08	2.92526e-08	2.34394e-08	1.03231e-09	2.65158e-09	4.31294e-09	1.26322e-08	0	0	1.18096e-09	2.83275e-09
643356	Poropuntius normani	0	0	10	24	0	0	1.60791e-08	1.52237e-08	2.31043	3.94244	17.4928	72.3457	8.15759e-09	8.44435e-09	1.40115e-08	1.58445e-08	2.73149e-10	4.65838e-10	2.06583e-09	8.53906e-09	0	0	1.18096e-09	2.83275e-09
162989	Etheostoma tallapoosae	0	0	10	24	0	0	1.60791e-08	1.52237e-08	2.25016	4.36562	22.7981	98.2045	7.9448e-09	9.35078e-09	1.8261e-08	2.15079e-08	2.66024e-10	5.15842e-10	2.69236e-09	1.15912e-08	0	0	1.18096e-09	2.83275e-09
1609634	Eel River basin pequenovirus	0	0	10	24	0	0	1.60791e-08	1.52237e-08	0	0	11.8333	50.3451	0	0	9.47835e-09	1.10261e-08	0	0	1.39747e-09	5.9423e-09	0	0	1.18096e-09	2.83275e-09
9032	Gallus lafayetii	0	0	10	24	0	0	1.60791e-08	1.52237e-08	1.76774	4.41188	22.7392	95.6506	6.24147e-09	9.44985e-09	1.82138e-08	2.09486e-08	2.0899e-10	5.21308e-10	2.6854e-09	1.12898e-08	0	0	1.18096e-09	2.83275e-09
224713	Dorosoma petenense	0	0	10	23	0	0	1.60791e-08	1.45894e-08	1.8151	3.7117	20.5328	94.753	6.4087e-09	7.95014e-09	1.64465e-08	2.0752e-08	2.14589e-10	4.38575e-10	2.42484e-09	1.11838e-08	0	0	1.18096e-09	2.71472e-09
128588	Alseodaphne semecarpifolia	0	0	10	23	0	0	1.60791e-08	1.45894e-08	1.00316	6.3157	42.0381	245.812	3.54194e-09	1.35277e-08	3.3672e-08	5.38357e-08	1.18599e-10	7.46264e-10	4.96452e-09	2.90136e-08	0	0	1.18096e-09	2.71472e-09
1987108	Halogeometricum virus HGPV1	0	0	10	23	0	0	1.60791e-08	1.45894e-08	0.0454545	0.0439885	14.7649	62.9687	1.6049e-10	9.42195e-11	1.18265e-08	1.37909e-08	5.37384e-12	5.19768e-12	1.74367e-09	7.43229e-09	0	0	1.18096e-09	2.71472e-09
2161825	Escherichia sp. R8	0	0	10	22	0	0	1.60791e-08	1.39551e-08	9.22252	59.2056	667.858	6335.59	3.25626e-08	1.26813e-07	5.34946e-07	1.38757e-06	1.09033e-09	6.99574e-09	7.88712e-08	7.47799e-07	0	0	1.18096e-09	2.59669e-09
1891756	Delphinus delphis polyomavirus 1	0	0	10	22	0	0	1.60791e-08	1.39551e-08	0	0	10.386	50.4738	0	0	8.31903e-09	1.10543e-08	0	0	1.22654e-09	5.95749e-09	0	0	1.18096e-09	2.59669e-09
241472	Sinogastromyzon puliensis	0	0	10	22	0	0	1.60791e-08	1.39551e-08	2.13457	3.96018	18.6872	78.7588	7.53668e-09	8.48235e-09	1.49682e-08	1.72491e-08	2.52359e-10	4.67935e-10	2.20688e-09	9.29602e-09	0	0	1.18096e-09	2.59669e-09
2498123	Campylobacter sp. US51	0	0	10	21	0	0	1.60791e-08	1.33208e-08	5.46047	44.5352	521.93	4176.44	1.92797e-08	9.53905e-08	4.18059e-07	9.14687e-07	6.4556e-10	5.26228e-09	6.16377e-08	4.92951e-07	0	0	1.18096e-09	2.47866e-09
1169233	Brucella sp. F5/06	0	0	10	21	0	0	1.60791e-08	1.33208e-08	2.25458	27.5248	316.397	3229.96	7.96039e-09	5.89557e-08	2.5343e-07	7.07397e-07	2.66546e-10	3.25233e-09	3.73651e-08	3.81236e-07	0	0	1.18096e-09	2.47866e-09
345916	Agrostis gigantea	0	0	10	21	0	0	1.60791e-08	1.33208e-08	1.63355	3.67312	38.3044	355.667	5.76771e-09	7.8675e-09	3.06814e-08	7.78952e-08	1.93126e-10	4.34016e-10	4.52359e-09	4.19799e-08	0	0	1.18096e-09	2.47866e-09
227577	Phlaeoba infumata	0	0	10	21	0	0	1.60791e-08	1.33208e-08	1.66477	3.02885	31.9258	135.04	5.87791e-09	6.48754e-09	2.55721e-08	2.95753e-08	1.96816e-10	3.57889e-10	3.7703e-09	1.5939e-08	0	0	1.18096e-09	2.47866e-09
492044	Leptoderma lubricum	0	0	10	20	0	0	1.60791e-08	1.26864e-08	4.00822	5.39323	21.7124	93.5543	1.41521e-08	1.15518e-08	1.73913e-08	2.04895e-08	4.73869e-10	6.37264e-10	2.56414e-09	1.10423e-08	0	0	1.18096e-09	2.36063e-09
663559	Mycobacterium virus Pumpkin	0	0	10	19	0	0	1.60791e-08	1.20521e-08	0	6.0142	47.0203	270.805	0	1.28819e-08	3.76626e-08	5.93094e-08	0	7.10639e-10	5.55289e-09	3.19635e-08	0	0	1.18096e-09	2.2426e-09
194397	Fusarium graminearum dsRNA mycovirus-1	0	0	10	19	0	0	1.60791e-08	1.20521e-08	0	0.05	11.3365	45.9704	0	1.07096e-10	9.08043e-09	1.0068e-08	0	5.908e-12	1.3388e-09	5.42595e-09	0	0	1.18096e-09	2.2426e-09
258455	Scopolia parviflora	0	0	10	18	0	0	1.60791e-08	1.14178e-08	0.0619005	3.36374	35.1126	179.461	2.18556e-10	7.20483e-09	2.81248e-08	3.93041e-08	7.31814e-12	3.97459e-10	4.14665e-09	2.11821e-08	0	0	1.18096e-09	2.12457e-09
9050	Pavo muticus	0	0	10	17	0	0	1.60791e-08	1.07835e-08	2.05233	5.35529	21.6351	89.3485	7.2463e-09	1.14706e-08	1.73295e-08	1.95683e-08	2.42635e-10	6.32781e-10	2.55501e-09	1.05459e-08	0	0	1.18096e-09	2.00653e-09
182312	Gordonia fruticosa	0	0	10	17	0	0	1.60791e-08	1.07835e-08	0.667798	1.96571	26.0331	150.541	2.35784e-09	4.21038e-09	2.08521e-08	3.29701e-08	7.895e-11	2.32268e-10	3.07439e-09	1.77685e-08	0	0	1.18096e-09	2.00653e-09
1472911	Porcine parvovirus 6	0	0	10	17	0	0	1.60791e-08	1.07835e-08	0	0.0333333	13.3927	50.7207	0	7.13971e-11	1.07274e-08	1.11084e-08	0	3.93867e-12	1.58162e-09	5.98663e-09	0	0	1.18096e-09	2.00653e-09
107241	Beryx decadactylus	0	0	10	17	0	0	1.60791e-08	1.07835e-08	2.52192	3.73045	21.6069	75.8314	8.90431e-09	7.99029e-09	1.73068e-08	1.66079e-08	2.98152e-10	4.4079e-10	2.55168e-09	8.95049e-09	0	0	1.18096e-09	2.00653e-09
1982285	Propionibacterium virus PHL112N00	0	0	10	17	0	0	1.60791e-08	1.07835e-08	0.5	0.267857	16.8097	113.866	1.76538e-09	5.73726e-10	1.34643e-08	2.4938e-08	5.91122e-11	3.165e-11	1.98515e-09	1.34398e-08	0	0	1.18096e-09	2.00653e-09
1923321	Hubei unio douglasiae virus 1	0	0	10	17	0	0	1.60791e-08	1.07835e-08	0	0.5	11.1453	32.4906	0	1.07096e-09	8.92722e-09	7.11581e-09	0	5.908e-11	1.31621e-09	3.83491e-09	0	0	1.18096e-09	2.00653e-09
1236047	Culex originated Tymoviridae-like virus	0	0	10	17	0	0	1.60791e-08	1.07835e-08	0	0.333333	14.2259	58.5387	0	7.13971e-10	1.13948e-08	1.28206e-08	0	3.93867e-11	1.68002e-09	6.90941e-09	0	0	1.18096e-09	2.00653e-09
313237	Trichopodus microlepis	0	0	10	16	0	0	1.60791e-08	1.01492e-08	2.51479	4.32613	25.1254	98.9729	8.87913e-09	9.2662e-09	2.01251e-08	2.16762e-08	2.97309e-10	5.11176e-10	2.9672e-09	1.16819e-08	0	0	1.18096e-09	1.8885e-09
36212	Trachurus trachurus	0	0	10	16	0	0	1.60791e-08	1.01492e-08	2.47021	3.70991	26.0239	96.2112	8.72175e-09	7.94629e-09	2.08448e-08	2.10713e-08	2.92039e-10	4.38363e-10	3.07331e-09	1.13559e-08	0	0	1.18096e-09	1.8885e-09
73497	Sphaeropsis sapinea RNA virus 1	0	0	10	16	0	0	1.60791e-08	1.01492e-08	0	0	11.1583	39.2899	0	0	8.93763e-09	8.60495e-09	0	0	1.31774e-09	4.63745e-09	0	0	1.18096e-09	1.8885e-09
1891728	Human polyomavirus 13	0	0	10	16	0	0	1.60791e-08	1.01492e-08	0	0	11.1287	43.5611	0	0	8.91398e-09	9.54039e-09	0	0	1.31426e-09	5.14158e-09	0	0	1.18096e-09	1.8885e-09
404689	Solanum trilobatum	0	0	10	16	0	0	1.60791e-08	1.01492e-08	1.51736	3.807	34.0567	168.713	5.35746e-09	8.15426e-09	2.7279e-08	3.695e-08	1.79389e-10	4.49835e-10	4.02195e-09	1.99134e-08	0	0	1.18096e-09	1.8885e-09
33539	Luxilus cornutus	0	0	10	14	0	0	1.60791e-08	8.88051e-09	2.49978	3.64571	20.4899	79.4055	8.82614e-09	7.8088e-09	1.64121e-08	1.73907e-08	2.95535e-10	4.30778e-10	2.41977e-09	9.37235e-09	0	0	1.18096e-09	1.65244e-09
10864	Enterobacteria phage fd	0	0	10	13	0	0	1.60791e-08	8.24619e-09	0.0075188	0.0496925	15.7194	56.6742	2.65471e-11	1.06437e-10	1.25911e-08	1.24123e-08	8.88905e-13	5.87167e-12	1.8564e-09	6.68934e-09	0	0	1.18096e-09	1.53441e-09
480614	Dichelachne crinita	0	0	10	13	0	0	1.60791e-08	8.24619e-09	0.183118	2.09649	32.6741	318.783	6.46547e-10	4.4905e-09	2.61715e-08	6.98171e-08	2.1649e-11	2.47722e-10	3.85867e-09	3.76264e-08	0	0	1.18096e-09	1.53441e-09
547455	Paspalum virgatum	0	0	10	11	0	0	1.60791e-08	6.97755e-09	0.373555	2.72401	35.5484	185.941	1.31894e-09	5.8346e-09	2.84738e-08	4.07232e-08	4.41633e-11	3.2187e-10	4.19811e-09	2.19469e-08	0	0	1.18096e-09	1.29835e-09
1400554	Crocidura ninoyi	0	0	10	9	0	0	1.60791e-08	5.7089e-09	14.7578	25.1007	50.8665	133.109	5.21064e-08	5.37635e-08	4.07434e-08	2.91524e-08	1.74473e-09	2.9659e-09	6.00712e-09	1.57111e-08	0	0	1.18096e-09	1.06228e-09
82319	Lilium henricii	0	0	10	9	0	0	1.60791e-08	5.7089e-09	0.670635	6.0939	45.5655	241.614	2.36786e-09	1.30526e-08	3.64974e-08	5.29161e-08	7.92854e-11	7.20055e-10	5.38109e-09	2.8518e-08	0	0	1.18096e-09	1.06228e-09
75329	Misgurnus anguillicaudatus	0	0	10	4	0	0	1.60791e-08	2.53729e-09	1.93227	3.80473	19.5419	66.7448	6.82239e-09	8.14939e-09	1.56529e-08	1.46179e-08	2.28441e-10	4.49567e-10	2.30782e-09	7.87798e-09	0	0	1.18096e-09	4.72126e-10
2303074	Amanita brunneomaculata	0	0	10	0	0	0	1.60791e-08	0	0.0212582	0.0198006	10.034	18.7826	7.5058e-11	4.24111e-11	8.03713e-09	4.1136e-09	2.51324e-12	2.33964e-12	1.18498e-09	2.21693e-09	0	0	1.18096e-09	0
1923135	Hubei picorna-like virus 53	0	0	9	83	0	0	1.44712e-08	5.26488e-08	0	0	9.88286	121.558	0	0	7.91604e-09	2.66226e-08	0	0	1.16712e-09	1.43477e-08	0	0	1.06286e-09	9.79661e-09
1979165	Mumps rubulavirus	0	0	9	60	0	0	1.44712e-08	3.80593e-08	0	0	12.0889	115.892	0	0	9.68305e-09	2.53817e-08	0	0	1.42765e-09	1.36789e-08	0	0	1.06286e-09	7.08189e-09
303300	Taro vein chlorosis nucleorhabdovirus	0	0	9	59	0	0	1.44712e-08	3.7425e-08	0	0	11.2833	105.598	0	0	9.03781e-09	2.31271e-08	0	0	1.33251e-09	1.24639e-08	0	0	1.06286e-09	6.96386e-09
2560600	Mossman narmovirus	0	0	9	58	0	0	1.44712e-08	3.67907e-08	0	0	13.0778	115.259	0	0	1.04751e-08	2.52429e-08	0	0	1.54443e-09	1.36041e-08	0	0	1.06286e-09	6.84582e-09
1006583	Aguacate virus	0	0	9	56	0	0	1.44712e-08	3.55221e-08	0	0	10.3667	99.7524	0	0	8.30357e-09	2.18469e-08	0	0	1.22426e-09	1.17739e-08	0	0	1.06286e-09	6.60976e-09
211977	Aravan lyssavirus	0	0	9	54	0	0	1.44712e-08	3.42534e-08	0	0	10.7444	92.8318	0	0	8.60616e-09	2.03312e-08	0	0	1.26887e-09	1.09571e-08	0	0	1.06286e-09	6.3737e-09
1229186	Malakal virus	0	0	9	51	0	0	1.44712e-08	3.23504e-08	0	0	11.8104	103.198	0	0	9.45995e-09	2.26016e-08	0	0	1.39475e-09	1.21806e-08	0	0	1.06286e-09	6.0196e-09
87097	Yam mild mosaic virus	0	0	9	50	0	0	1.44712e-08	3.17161e-08	0	0	10.75	77.0144	0	0	8.61061e-09	1.6867e-08	0	0	1.26953e-09	9.09012e-09	0	0	1.06286e-09	5.90157e-09
121492	Corticium candelabrum	0	0	9	49	0	0	1.44712e-08	3.10818e-08	0.37321	0.404087	17.5442	124.413	1.31772e-09	8.65518e-10	1.40527e-08	2.72478e-08	4.41225e-11	4.77469e-11	2.07189e-09	1.46846e-08	0	0	1.06286e-09	5.78354e-09
2032702	Apostichopus californicus	0	0	9	49	0	0	1.44712e-08	3.10818e-08	0.535341	1.47266	19.1971	149.032	1.89017e-09	3.15432e-09	1.53766e-08	3.26397e-08	6.32904e-11	1.7401e-10	2.2671e-09	1.75905e-08	0	0	1.06286e-09	5.78354e-09
81907	Alectura lathami	0	0	9	49	0	0	1.44712e-08	3.10818e-08	1.59692	3.09683	20.9483	121.089	5.63835e-09	6.63314e-09	1.67793e-08	2.65198e-08	1.88795e-10	3.65922e-10	2.4739e-09	1.42923e-08	0	0	1.06286e-09	5.78354e-09
1715032	Staphylococcus sp. HMSC062E10	0	0	9	49	0	0	1.44712e-08	3.10818e-08	5.58486	55.7327	659.453	6109.92	1.97188e-08	1.19375e-07	5.28213e-07	1.33814e-06	6.60266e-10	6.58538e-09	7.78786e-08	7.21163e-07	0	0	1.06286e-09	5.78354e-09
48543	Whataroa virus	0	0	9	48	0	0	1.44712e-08	3.04475e-08	0	0.0834345	11.4585	88.1653	0	1.78709e-10	9.17811e-09	1.93092e-08	0	9.85863e-12	1.3532e-09	1.04063e-08	0	0	1.06286e-09	5.66551e-09
2040575	Tacheng chengtivirus	0	0	9	48	0	0	1.44712e-08	3.04475e-08	0	0	9.52564	84.4385	0	0	7.62992e-09	1.8493e-08	0	0	1.12494e-09	9.9664e-09	0	0	1.06286e-09	5.66551e-09
1443243	Schizocardium brasiliense	0	0	9	47	0	0	1.44712e-08	2.98132e-08	2.96628	3.76659	17.8597	129.174	1.04732e-08	8.0677e-09	1.43054e-08	2.82905e-08	3.50686e-10	4.4506e-10	2.10915e-09	1.52465e-08	0	0	1.06286e-09	5.54748e-09
1980461	Bowe orthohantavirus	0	0	9	46	0	0	1.44712e-08	2.91788e-08	0	0	11.4486	90.1882	0	0	9.17022e-09	1.97523e-08	0	0	1.35204e-09	1.0645e-08	0	0	1.06286e-09	5.42945e-09
75030	Paracanthurus hepatus	0	0	9	45	0	0	1.44712e-08	2.85445e-08	1.71683	2.69445	19.2976	115.639	6.06173e-09	5.77128e-09	1.54571e-08	2.53262e-08	2.02971e-10	3.18376e-10	2.27896e-09	1.3649e-08	0	0	1.06286e-09	5.31141e-09
360851	Lobelia columnaris	0	0	9	44	0	0	1.44712e-08	2.79102e-08	313.88	307.673	288.764	487.585	1.10824e-06	6.59008e-07	2.31296e-07	1.06787e-07	3.71083e-08	3.63546e-08	3.41018e-08	5.75503e-08	0	0	1.06286e-09	5.19338e-09
441509	Dinocras cephalotes	0	0	9	43	0	0	1.44712e-08	2.72759e-08	0.693745	2.76293	16.531	133.627	2.44945e-09	5.91795e-09	1.32411e-08	2.92659e-08	8.20175e-11	3.26468e-10	1.95224e-09	1.57722e-08	0	0	1.06286e-09	5.07535e-09
2169992	Brazilian mammarenavirus	0	0	9	43	0	0	1.44712e-08	2.72759e-08	0	0	11.044	83.9815	0	0	8.84608e-09	1.83929e-08	0	0	1.30425e-09	9.91246e-09	0	0	1.06286e-09	5.07535e-09
2169747	Botrytis cinerea betaendornavirus 1	0	0	9	43	0	0	1.44712e-08	2.72759e-08	0	0	10.7	81.5877	0	0	8.57056e-09	1.78686e-08	0	0	1.26362e-09	9.62991e-09	0	0	1.06286e-09	5.07535e-09
144752	Allpahuayo mammarenavirus	0	0	9	43	0	0	1.44712e-08	2.72759e-08	0	0	10.9331	85.4058	0	0	8.75725e-09	1.87049e-08	0	0	1.29115e-09	1.00806e-08	0	0	1.06286e-09	5.07535e-09
1001912	Enteromius pobeguini	0	0	9	42	0	0	1.44712e-08	2.66415e-08	2.08024	2.92474	19.4209	115.316	7.34485e-09	6.26453e-09	1.55559e-08	2.52554e-08	2.45935e-10	3.45587e-10	2.29352e-09	1.36109e-08	0	0	1.06286e-09	4.95732e-09
1923247	Hubei tetragnatha maxillosa virus 5	0	0	9	41	0	0	1.44712e-08	2.60072e-08	0	0	11.1379	93.4506	0	0	8.92135e-09	2.04667e-08	0	0	1.31534e-09	1.10301e-08	0	0	1.06286e-09	4.83929e-09
2560528	Ilesha orthobunyavirus	0	0	9	41	0	0	1.44712e-08	2.60072e-08	0	0	12.5222	98.0813	0	0	1.00301e-08	2.14809e-08	0	0	1.47881e-09	1.15767e-08	0	0	1.06286e-09	4.83929e-09
1980916	Piscine novirhabdovirus	0	0	9	41	0	0	1.44712e-08	2.60072e-08	0	0	10.0147	83.6609	0	0	8.02165e-09	1.83227e-08	0	0	1.18269e-09	9.87462e-09	0	0	1.06286e-09	4.83929e-09
1040945	Opistognathus jacksoniensis	0	0	9	41	0	0	1.44712e-08	2.60072e-08	1.97335	2.62249	20.1647	110.216	6.96744e-09	5.61713e-09	1.61516e-08	2.41386e-08	2.33298e-10	3.09873e-10	2.38136e-09	1.3009e-08	0	0	1.06286e-09	4.83929e-09
1933291	Madrid orthobunyavirus	0	0	9	41	0	0	1.44712e-08	2.60072e-08	0	0.2	12.2246	86.4804	0	4.28382e-10	9.79176e-09	1.89402e-08	0	2.3632e-11	1.44367e-09	1.02074e-08	0	0	1.06286e-09	4.83929e-09
1922366	Beihai barnacle virus 8	0	0	9	41	0	0	1.44712e-08	2.60072e-08	0	0	10.7592	91.3485	0	0	8.61796e-09	2.00064e-08	0	0	1.27061e-09	1.0782e-08	0	0	1.06286e-09	4.83929e-09
1768734	Blastomonas sp. CCH9-F3	0	0	9	40	0	0	1.44712e-08	2.53729e-08	27.4711	173.406	1318.51	8281.21	9.6994e-08	3.7142e-07	1.05611e-06	1.81368e-06	3.24775e-09	2.04896e-08	1.55711e-07	9.77443e-07	0	0	1.06286e-09	4.72126e-09
1211388	Apple green crinkle associated virus	0	0	9	40	0	0	1.44712e-08	2.53729e-08	0	0.666667	10.336	75.6151	0	1.42794e-09	8.279e-09	1.65606e-08	0	7.87734e-11	1.22064e-09	8.92496e-09	0	0	1.06286e-09	4.72126e-09
109281	Hippocampus erectus	0	0	9	39	0	0	1.44712e-08	2.47386e-08	2.51406	3.92998	19.0963	114.309	8.87656e-09	8.41767e-09	1.52959e-08	2.5035e-08	2.97223e-10	4.64367e-10	2.25519e-09	1.34921e-08	0	0	1.06286e-09	4.60323e-09
74912	Heosemys grandis	0	0	9	39	0	0	1.44712e-08	2.47386e-08	19.3178	25.4198	52.5104	171.725	6.82066e-08	5.4447e-08	4.20602e-08	3.76097e-08	2.28383e-09	3.0036e-09	6.20126e-09	2.02689e-08	0	0	1.06286e-09	4.60323e-09
547197	Rallina eurizonoides	0	0	9	39	0	0	1.44712e-08	2.47386e-08	3.80352	5.32408	25.1989	110.891	1.34294e-08	1.14037e-08	2.0184e-08	2.42865e-08	4.49669e-10	6.29093e-10	2.97588e-09	1.30887e-08	0	0	1.06286e-09	4.60323e-09
345573	Podiceps cristatus	0	0	9	39	0	0	1.44712e-08	2.47386e-08	1.69131	2.86024	19.0528	102.176	5.97162e-09	6.12639e-09	1.52611e-08	2.23777e-08	1.99954e-10	3.37966e-10	2.25006e-09	1.206e-08	0	0	1.06286e-09	4.60323e-09
52280	Chilli veinal mottle virus	0	0	9	38	0	0	1.44712e-08	2.41043e-08	0	0	9.5	69.4739	0	0	7.60938e-09	1.52156e-08	0	0	1.12191e-09	8.2001e-09	0	0	1.06286e-09	4.48519e-09
32619	Sorghum mosaic virus	0	0	9	38	0	0	1.44712e-08	2.41043e-08	0	0	9.9	72.5749	0	0	7.92977e-09	1.58947e-08	0	0	1.16915e-09	8.56612e-09	0	0	1.06286e-09	4.48519e-09
1739412	Staphylococcus sp. HMSC063G01	0	0	9	38	0	0	1.44712e-08	2.41043e-08	7.1288	70.2023	809.856	6980.14	2.51701e-08	1.50367e-07	6.48684e-07	1.52873e-06	8.42797e-10	8.2951e-09	9.56405e-08	8.23877e-07	0	0	1.06286e-09	4.48519e-09
130835	Ochotona koslowi	0	0	9	37	0	0	1.44712e-08	2.34699e-08	27.3735	40.7975	69.3949	183.559	9.66495e-08	8.73847e-08	5.55845e-08	4.02014e-08	3.23621e-09	4.82064e-09	8.19525e-09	2.16657e-08	0	0	1.06286e-09	4.36716e-09
1051792	Grapevine Pinot gris virus	0	0	9	37	0	0	1.44712e-08	2.34699e-08	0	0	10.3764	63.1904	0	0	8.31133e-09	1.38394e-08	0	0	1.2254e-09	7.45846e-09	0	0	1.06286e-09	4.36716e-09
2025595	Abisko virus	0	0	9	37	0	0	1.44712e-08	2.34699e-08	6.52084	7.20549	17.5258	92.0307	2.30236e-08	1.54335e-08	1.40379e-08	2.01558e-08	7.70922e-10	8.51401e-10	2.06972e-09	1.08625e-08	0	0	1.06286e-09	4.36716e-09
1922656	Beihai rhabdo-like virus 6	0	0	9	37	0	0	1.44712e-08	2.34699e-08	0	0	9.82778	73.8204	0	0	7.87193e-09	1.61675e-08	0	0	1.16062e-09	8.71313e-09	0	0	1.06286e-09	4.36716e-09
1923421	Shahe isopoda virus 1	0	0	9	37	0	0	1.44712e-08	2.34699e-08	0	0	10.5667	72.5567	0	0	8.46377e-09	1.58907e-08	0	0	1.24788e-09	8.56397e-09	0	0	1.06286e-09	4.36716e-09
2292335	Collinsella sp. TF10-11AT	0	0	9	37	0	0	1.44712e-08	2.34699e-08	12.2652	104.751	733.658	4918.91	4.33056e-08	2.24367e-07	5.87651e-07	1.0773e-06	1.45005e-09	1.23773e-08	8.66419e-08	5.80586e-07	0	0	1.06286e-09	4.36716e-09
1934489	Furculitermes winifredae	0	0	9	37	0	0	1.44712e-08	2.34699e-08	0.660514	1.52965	16.9542	94.812	2.33212e-09	3.27637e-09	1.35801e-08	2.07649e-08	7.80889e-11	1.80743e-10	2.00222e-09	1.11908e-08	0	0	1.06286e-09	4.36716e-09
1922543	Beihai picorna-like virus 114	0	0	9	36	0	0	1.44712e-08	2.28356e-08	0	0	9.52722	78.3072	0	0	7.63118e-09	1.71502e-08	0	0	1.12512e-09	9.24271e-09	0	0	1.06286e-09	4.24913e-09
245707	Amanses scopas	0	0	9	36	0	0	1.44712e-08	2.28356e-08	3.65247	7.05595	20.9953	99.8912	1.2896e-08	1.51132e-08	1.6817e-08	2.18773e-08	4.31811e-10	8.33731e-10	2.47946e-09	1.17903e-08	0	0	1.06286e-09	4.24913e-09
12232	Zucchini yellow mosaic virus	0	0	9	36	0	0	1.44712e-08	2.28356e-08	0	0	9.5	65.9938	0	0	7.60938e-09	1.44534e-08	0	0	1.12191e-09	7.78935e-09	0	0	1.06286e-09	4.24913e-09
263004	Sweet potato chlorotic fleck virus	0	0	9	35	0	0	1.44712e-08	2.22013e-08	0	0	9.75	70.6821	0	0	7.80963e-09	1.54802e-08	0	0	1.15143e-09	8.34271e-09	0	0	1.06286e-09	4.1311e-09
1923092	Hubei picorna-like virus 13	0	0	9	35	0	0	1.44712e-08	2.22013e-08	0	0	12.5988	67.9149	0	0	1.00915e-08	1.48741e-08	0	0	1.48787e-09	8.0161e-09	0	0	1.06286e-09	4.1311e-09
1564182	San Miguel sea lion virus 8	0	0	9	35	0	0	1.44712e-08	2.22013e-08	0	0.0833333	11.3237	69.804	0	1.78493e-10	9.07017e-09	1.52879e-08	0	9.84667e-12	1.33729e-09	8.23906e-09	0	0	1.06286e-09	4.1311e-09
192452	Cocksfoot streak virus	0	0	9	35	0	0	1.44712e-08	2.22013e-08	0	0	11.2	62.9507	0	0	8.97106e-09	1.37869e-08	0	0	1.32267e-09	7.43016e-09	0	0	1.06286e-09	4.1311e-09
1922902	Hubei leech virus 4	0	0	9	35	0	0	1.44712e-08	2.22013e-08	0	0	13.8108	77.3804	0	0	1.10623e-08	1.69472e-08	0	0	1.63099e-09	9.13332e-09	0	0	1.06286e-09	4.1311e-09
2170181	Dioscorea mosaic associated virus	0	0	9	35	0	0	1.44712e-08	2.22013e-08	0	0	10.2417	70.2844	0	0	8.20345e-09	1.53931e-08	0	0	1.2095e-09	8.29576e-09	0	0	1.06286e-09	4.1311e-09
187564	Sphaerotermes sphaerothorax	0	0	9	35	0	0	1.44712e-08	2.22013e-08	0.855825	1.07637	15.426	99.3852	3.02172e-09	2.30549e-09	1.2356e-08	2.17665e-08	1.01179e-10	1.27184e-10	1.82174e-09	1.17306e-08	0	0	1.06286e-09	4.1311e-09
204942	Sacalia bealei	0	0	9	35	0	0	1.44712e-08	2.22013e-08	14.1733	17.0297	40.7169	142.104	5.00428e-08	3.64762e-08	3.26137e-08	3.11224e-08	1.67564e-09	2.01223e-09	4.8085e-09	1.67727e-08	0	0	1.06286e-09	4.1311e-09
2045186	Kampung Karu virus	0	0	9	35	0	0	1.44712e-08	2.22013e-08	0	0	11.0667	58.0811	0	0	8.86426e-09	1.27204e-08	0	0	1.30693e-09	6.85539e-09	0	0	1.06286e-09	4.1311e-09
392504	Turnip ringspot virus	0	0	9	35	0	0	1.44712e-08	2.22013e-08	0	0	9.66667	75.3547	0	0	7.74288e-09	1.65035e-08	0	0	1.14159e-09	8.89423e-09	0	0	1.06286e-09	4.1311e-09
182228	Retropinna semoni	0	0	9	34	0	0	1.44712e-08	2.1567e-08	1.79396	2.85231	19.7735	113.599	6.33406e-09	6.10941e-09	1.58383e-08	2.48794e-08	2.1209e-10	3.3703e-10	2.33517e-09	1.34082e-08	0	0	1.06286e-09	4.01307e-09
1922596	Beihai picorna-like virus 51	0	0	9	34	0	0	1.44712e-08	2.1567e-08	0	0	11.1667	73.8188	0	0	8.94436e-09	1.61672e-08	0	0	1.31874e-09	8.71294e-09	0	0	1.06286e-09	4.01307e-09
2169699	Pseudomonas virus PR4	0	0	9	34	0	0	1.44712e-08	2.1567e-08	0	0.5	11.2939	92.6101	0	1.07096e-09	9.04626e-09	2.02827e-08	0	5.908e-11	1.33376e-09	1.09309e-08	0	0	1.06286e-09	4.01307e-09
1911438	Bradson virus	0	0	9	34	0	0	1.44712e-08	2.1567e-08	0	0	11.2127	73.1728	0	0	8.98123e-09	1.60257e-08	0	0	1.32417e-09	8.63669e-09	0	0	1.06286e-09	4.01307e-09
170202	Platytroctes apus	0	0	9	33	0	0	1.44712e-08	2.09326e-08	1.77672	3.94412	27.7509	100.991	6.27318e-09	8.44796e-09	2.22281e-08	2.21181e-08	2.10051e-10	4.66037e-10	3.27726e-09	1.19201e-08	0	0	1.06286e-09	3.89504e-09
45103	Oat golden stripe virus	0	0	9	33	0	0	1.44712e-08	2.09326e-08	0	0.5	10.9961	72.4183	0	1.07096e-09	8.80771e-09	1.58604e-08	0	5.908e-11	1.29859e-09	8.54764e-09	0	0	1.06286e-09	3.89504e-09
2169976	Leuconostoc virus LN12	0	0	9	33	0	0	1.44712e-08	2.09326e-08	0.333333	1.38382	26.6068	172.401	1.17692e-09	2.96403e-09	2.13117e-08	3.77579e-08	3.94081e-11	1.63513e-10	3.14215e-09	2.03488e-08	0	0	1.06286e-09	3.89504e-09
385307	Pseudecheneis sulcata	0	0	9	33	0	0	1.44712e-08	2.09326e-08	2.57815	4.64526	20.9724	99.6375	9.10287e-09	9.94974e-09	1.67986e-08	2.18217e-08	3.04801e-10	5.48884e-10	2.47675e-09	1.17604e-08	0	0	1.06286e-09	3.89504e-09
1926511	Livupivirus A	0	0	9	33	0	0	1.44712e-08	2.09326e-08	0	0	10.3095	62.3787	0	0	8.2578e-09	1.36616e-08	0	0	1.21751e-09	7.36265e-09	0	0	1.06286e-09	3.89504e-09
99884	Tetraodon biocellatus	0	0	9	33	0	0	1.44712e-08	2.09326e-08	2.03293	4.26033	27.0558	114.298	7.17782e-09	9.12526e-09	2.16714e-08	2.50326e-08	2.40342e-10	5.03401e-10	3.19518e-09	1.34908e-08	0	0	1.06286e-09	3.89504e-09
229718	Microtermes obesi	0	0	9	33	0	0	1.44712e-08	2.09326e-08	0.524458	0.868436	13.8773	91.4207	1.85174e-09	1.86011e-09	1.11156e-08	2.00222e-08	6.20037e-11	1.02614e-10	1.63885e-09	1.07905e-08	0	0	1.06286e-09	3.89504e-09
1175854	Lambdapapillomavirus 3	0	0	9	32	0	0	1.44712e-08	2.02983e-08	0	0.0610792	11.5353	61.5493	0	1.30826e-10	9.23965e-09	1.348e-08	0	7.21712e-12	1.36227e-09	7.26475e-09	0	0	1.06286e-09	3.77701e-09
12175	Apple chlorotic leaf spot virus	0	0	9	32	0	0	1.44712e-08	2.02983e-08	0	0	10.5	57.5692	0	0	8.41037e-09	1.26083e-08	0	0	1.24001e-09	6.79497e-09	0	0	1.06286e-09	3.77701e-09
490287	Sillago aeolus	0	0	9	32	0	0	1.44712e-08	2.02983e-08	4.32268	6.03961	23.3409	102.474	1.52624e-08	1.29363e-08	1.86957e-08	2.24431e-08	5.11046e-10	7.1364e-10	2.75646e-09	1.20952e-08	0	0	1.06286e-09	3.77701e-09
1386090	Ageratum latent virus	0	0	9	32	0	0	1.44712e-08	2.02983e-08	0	0	10.1444	70.2349	0	0	8.12557e-09	1.53823e-08	0	0	1.19802e-09	8.28993e-09	0	0	1.06286e-09	3.77701e-09
12216	Potato virus Y	0	0	9	31	0	0	1.44712e-08	1.9664e-08	0	0.5	9.9	72.4106	0	1.07096e-09	7.92977e-09	1.58587e-08	0	5.908e-11	1.16915e-09	8.54673e-09	0	0	1.06286e-09	3.65897e-09
422203	Triplophysa siluroides	0	0	9	31	0	0	1.44712e-08	1.9664e-08	2.62419	3.97043	16.7273	93.366	9.26543e-09	8.50432e-09	1.33983e-08	2.04482e-08	3.10244e-10	4.69147e-10	1.97542e-09	1.10201e-08	0	0	1.06286e-09	3.65897e-09
44318	Eopsaltria australis	0	0	9	31	0	0	1.44712e-08	1.9664e-08	2.42555	5.17688	20.9876	102.762	8.56406e-09	1.10884e-08	1.68108e-08	2.2506e-08	2.86759e-10	6.11701e-10	2.47854e-09	1.21291e-08	0	0	1.06286e-09	3.65897e-09
1923120	Hubei picorna-like virus 4	0	0	9	31	0	0	1.44712e-08	1.9664e-08	0	0	9.55556	53.7353	0	0	7.65388e-09	1.17686e-08	0	0	1.12847e-09	6.34245e-09	0	0	1.06286e-09	3.65897e-09
270537	Toxotes chatareus	0	0	9	31	0	0	1.44712e-08	1.9664e-08	1.81826	3.71517	20.6963	116.934	6.41987e-09	7.95756e-09	1.65775e-08	2.56098e-08	2.14963e-10	4.38984e-10	2.44414e-09	1.38019e-08	0	0	1.06286e-09	3.65897e-09
1934602	Silvestritermes heyeri	0	0	9	31	0	0	1.44712e-08	1.9664e-08	0.714332	1.01717	13.4051	88.8238	2.52214e-09	2.1787e-09	1.07373e-08	1.94534e-08	8.44515e-11	1.20189e-10	1.58309e-09	1.0484e-08	0	0	1.06286e-09	3.65897e-09
1934464	Ateuchotermes retifaciens	0	0	9	31	0	0	1.44712e-08	1.9664e-08	0.670844	0.914766	15.7491	82.6867	2.3686e-09	1.95935e-09	1.26148e-08	1.81093e-08	7.93101e-11	1.08089e-10	1.8599e-09	9.75963e-09	0	0	1.06286e-09	3.65897e-09
421012	Freesia mosaic virus	0	0	9	31	0	0	1.44712e-08	1.9664e-08	0	0	9.33333	57.4842	0	0	7.47588e-09	1.25897e-08	0	0	1.10223e-09	6.78494e-09	0	0	1.06286e-09	3.65897e-09
104664	Indian citrus ringspot virus	0	0	9	30	0	0	1.44712e-08	1.90297e-08	0	0	9.57692	56.0373	0	0	7.67099e-09	1.22728e-08	0	0	1.13099e-09	6.61417e-09	0	0	1.06286e-09	3.54094e-09
1934589	Proboscitermes tubuliferus	0	0	9	30	0	0	1.44712e-08	1.90297e-08	0.860548	2.61326	18.4714	87.5918	3.0384e-09	5.59737e-09	1.47953e-08	1.91836e-08	1.01738e-10	3.08783e-10	2.18139e-09	1.03386e-08	0	0	1.06286e-09	3.54094e-09
1923557	Wenzhou channeled applesnail virus 1	0	0	9	30	0	0	1.44712e-08	1.90297e-08	0	0	12.7526	64.0589	0	0	1.02147e-08	1.40296e-08	0	0	1.50603e-09	7.56096e-09	0	0	1.06286e-09	3.54094e-09
545687	Cheilopogon doederleinii	0	0	9	29	0	0	1.44712e-08	1.83954e-08	4.28426	3.94879	20.5551	104.586	1.51267e-08	8.45795e-09	1.64643e-08	2.29055e-08	5.06503e-10	4.66589e-10	2.42747e-09	1.23444e-08	0	0	1.06286e-09	3.42291e-09
175774	Bagarius yarrelli	0	0	9	29	0	0	1.44712e-08	1.83954e-08	2.21668	4.10475	19.4103	92.7698	7.8266e-09	8.79202e-09	1.55474e-08	2.03176e-08	2.62066e-10	4.85018e-10	2.29228e-09	1.09497e-08	0	0	1.06286e-09	3.42291e-09
333930	Gammapapillomavirus 4	0	0	9	29	0	0	1.44712e-08	1.83954e-08	0.0963983	0.18026	13.097	77.5206	3.4036e-10	3.86102e-10	1.04905e-08	1.69779e-08	1.13966e-11	2.12996e-11	1.54669e-09	9.14986e-09	0	0	1.06286e-09	3.42291e-09
172919	Folifer brevifilis	0	0	9	29	0	0	1.44712e-08	1.83954e-08	11.068	10.0415	24.739	92.8137	3.90787e-08	2.1508e-08	1.98156e-08	2.03272e-08	1.30851e-09	1.1865e-09	2.92157e-09	1.09549e-08	0	0	1.06286e-09	3.42291e-09
1922573	Beihai picorna-like virus 30	0	0	9	29	0	0	1.44712e-08	1.83954e-08	0	0.0212766	10.3495	65.4673	0	4.55726e-11	8.28982e-09	1.43381e-08	0	2.51404e-12	1.22223e-09	7.72719e-09	0	0	1.06286e-09	3.42291e-09
223795	Doederleinia berycoides	0	0	9	29	0	0	1.44712e-08	1.83954e-08	2.47002	4.10107	24.1394	106.003	8.72107e-09	8.78413e-09	1.93354e-08	2.32159e-08	2.92017e-10	4.84582e-10	2.85076e-09	1.25117e-08	0	0	1.06286e-09	3.42291e-09
106962	Cryphonectria hypovirus 3	0	0	9	29	0	0	1.44712e-08	1.83954e-08	0	0	10	63.8519	0	0	8.00987e-09	1.39843e-08	0	0	1.18096e-09	7.53653e-09	0	0	1.06286e-09	3.42291e-09
229677	Globitermes sulphureus	0	0	9	29	0	0	1.44712e-08	1.83954e-08	0.667804	0.870214	15.877	85.075	2.35786e-09	1.86392e-09	1.27172e-08	1.86324e-08	7.89507e-11	1.02824e-10	1.875e-09	1.00415e-08	0	0	1.06286e-09	3.42291e-09
1003697	Cantherhines pardalis	0	0	9	29	0	0	1.44712e-08	1.83954e-08	7.02087	7.38452	26.0683	107.352	2.47891e-08	1.5817e-08	2.08804e-08	2.35113e-08	8.30038e-10	8.72555e-10	3.07856e-09	1.26709e-08	0	0	1.06286e-09	3.42291e-09
372805	Gymnosarda unicolor	0	0	9	29	0	0	1.44712e-08	1.83954e-08	2.49089	4.57129	17.6321	90.3394	8.79477e-09	9.7913e-09	1.41231e-08	1.97854e-08	2.94484e-10	5.40144e-10	2.08228e-09	1.06629e-08	0	0	1.06286e-09	3.42291e-09
303691	Canthidermis maculata	0	0	9	28	0	0	1.44712e-08	1.7761e-08	3.5047	4.6254	20.6092	98.6453	1.23743e-08	9.9072e-09	1.65077e-08	2.16045e-08	4.14341e-10	5.46538e-10	2.43386e-09	1.16433e-08	0	0	1.06286e-09	3.30488e-09
12261	Cowpea severe mosaic virus	0	0	9	28	0	0	1.44712e-08	1.7761e-08	0	0	10.5105	62.4191	0	0	8.41878e-09	1.36705e-08	0	0	1.24125e-09	7.36741e-09	0	0	1.06286e-09	3.30488e-09
507597	Sternula albifrons	0	0	9	28	0	0	1.44712e-08	1.7761e-08	1.95308	3.10375	21.2581	98.4784	6.89589e-09	6.64796e-09	1.70275e-08	2.15679e-08	2.30902e-10	3.66739e-10	2.51049e-09	1.16235e-08	0	0	1.06286e-09	3.30488e-09
118138	Niwaella delicata	0	0	9	28	0	0	1.44712e-08	1.7761e-08	2.38703	3.67491	18.4049	86.2976	8.42806e-09	7.87134e-09	1.47421e-08	1.89001e-08	2.82205e-10	4.34228e-10	2.17354e-09	1.01858e-08	0	0	1.06286e-09	3.30488e-09
1934488	Furculitermes soyeri	0	0	9	28	0	0	1.44712e-08	1.7761e-08	0.64243	1.00441	16.0354	78.8462	2.26827e-09	2.15137e-09	1.28441e-08	1.72682e-08	7.59509e-11	1.18682e-10	1.89371e-09	9.30633e-09	0	0	1.06286e-09	3.30488e-09
412635	Diceratias pileatus	0	0	9	28	0	0	1.44712e-08	1.7761e-08	2.23468	5.21703	19.1258	115.454	7.89014e-09	1.11744e-08	1.53195e-08	2.52857e-08	2.64194e-10	6.16444e-10	2.25867e-09	1.36272e-08	0	0	1.06286e-09	3.30488e-09
548908	Fig fleck-associated virus	0	0	9	28	0	0	1.44712e-08	1.7761e-08	0	0.0833333	13.1592	70.1905	0	1.78493e-10	1.05403e-08	1.53725e-08	0	9.84667e-12	1.55404e-09	8.28468e-09	0	0	1.06286e-09	3.30488e-09
1985356	Pegivirus C	0	0	9	27	0	0	1.44712e-08	1.71267e-08	0	0.5	10.2484	67.0033	0	1.07096e-09	8.20885e-09	1.46745e-08	0	5.908e-11	1.21029e-09	7.90849e-09	0	0	1.06286e-09	3.18685e-09
520989	Notropis bifrenatus	0	0	9	27	0	0	1.44712e-08	1.71267e-08	2.577	3.70123	21.2789	97.9222	9.09878e-09	7.92772e-09	1.70441e-08	2.14461e-08	3.04664e-10	4.37338e-10	2.51295e-09	1.15579e-08	0	0	1.06286e-09	3.18685e-09
1225861	Mycobacterium virus Dorothy	0	0	9	27	0	0	1.44712e-08	1.71267e-08	0.579052	2.34699	30.6053	201.446	2.0445e-09	5.02705e-09	2.45145e-08	4.4119e-08	6.84581e-11	2.77321e-10	3.61436e-09	2.3777e-08	0	0	1.06286e-09	3.18685e-09
1783486	Triplophysa wuweiensis	0	0	9	27	0	0	1.44712e-08	1.71267e-08	3.42964	4.73722	21.0086	93.9415	1.21093e-08	1.01467e-08	1.68276e-08	2.05742e-08	4.05467e-10	5.5975e-10	2.48103e-09	1.1088e-08	0	0	1.06286e-09	3.18685e-09
1105381	Posavirus 2	0	0	9	26	0	0	1.44712e-08	1.64924e-08	0.041958	0.0547052	11.454	80.6691	1.48144e-10	1.17174e-10	9.17451e-09	1.76674e-08	4.96046e-12	6.46396e-12	1.35267e-09	9.52149e-09	0	0	1.06286e-09	3.06882e-09
96903	Trichopodus trichopterus	0	0	9	26	0	0	1.44712e-08	1.64924e-08	2.768	4.39111	22.8208	111.192	9.77317e-09	9.40536e-09	1.82792e-08	2.43524e-08	3.27245e-10	5.18853e-10	2.69504e-09	1.31242e-08	0	0	1.06286e-09	3.06882e-09
86923	Nocomis biguttatus	0	0	9	26	0	0	1.44712e-08	1.64924e-08	2.33209	3.62927	21.3517	97.9576	8.23408e-09	7.77357e-09	1.71024e-08	2.14538e-08	2.7571e-10	4.28834e-10	2.52154e-09	1.15621e-08	0	0	1.06286e-09	3.06882e-09
11709	Human immunodeficiency virus 2	0	0	9	26	0	0	1.44712e-08	1.64924e-08	0	0.0625	9.20862	51.2961	0	1.3387e-10	7.37599e-09	1.12344e-08	0	7.385e-12	1.0875e-09	6.05455e-09	0	0	1.06286e-09	3.06882e-09
229713	Euhamitermes hamatus	0	0	9	26	0	0	1.44712e-08	1.64924e-08	0.708717	1.20302	15.6673	93.7487	2.50232e-09	2.57677e-09	1.25493e-08	2.0532e-08	8.37877e-11	1.42149e-10	1.85024e-09	1.10653e-08	0	0	1.06286e-09	3.06882e-09
1581109	Pseudomonas sp. HMSC16B01	0	0	9	26	0	0	1.44712e-08	1.64924e-08	39.7618	293.425	1958.39	11767.2	1.4039e-07	6.2849e-07	1.56865e-06	2.57715e-06	4.70082e-09	3.46711e-08	2.31278e-07	1.3889e-06	0	0	1.06286e-09	3.06882e-09
205132	Mystus cavasius	0	0	9	26	0	0	1.44712e-08	1.64924e-08	2.56129	4.09931	17.3308	80.0801	9.04334e-09	8.78035e-09	1.38818e-08	1.75384e-08	3.02807e-10	4.84374e-10	2.04669e-09	9.45197e-09	0	0	1.06286e-09	3.06882e-09
138606	Macrotermes falciger	0	0	9	26	0	0	1.44712e-08	1.64924e-08	0.598555	1.3786	16.0376	75.1544	2.11336e-09	2.95285e-09	1.28459e-08	1.64597e-08	7.07638e-11	1.62896e-10	1.89398e-09	8.87058e-09	0	0	1.06286e-09	3.06882e-09
1407129	Silurus soldatovi	0	0	9	26	0	0	1.44712e-08	1.64924e-08	2.36547	4.13219	20.4951	89.8072	8.35192e-09	8.85078e-09	1.64163e-08	1.96688e-08	2.79656e-10	4.88259e-10	2.42038e-09	1.06001e-08	0	0	1.06286e-09	3.06882e-09
559878	Clerodendrum golden mosaic China virus	0	0	9	26	0	0	1.44712e-08	1.64924e-08	0	0	9.68056	51.334	0	0	7.754e-09	1.12427e-08	0	0	1.14323e-09	6.05902e-09	0	0	1.06286e-09	3.06882e-09
1001931	Serpenticobitis octozona	0	0	9	25	0	0	1.44712e-08	1.58581e-08	2.18565	3.35656	17.7085	78.4346	7.71704e-09	7.18946e-09	1.41843e-08	1.71781e-08	2.58398e-10	3.96611e-10	2.0913e-09	9.25775e-09	0	0	1.06286e-09	2.95079e-09
54904	Hiodon alosoides	0	0	9	25	0	0	1.44712e-08	1.58581e-08	2.78075	5.32219	20.8377	96.1394	9.81818e-09	1.13997e-08	1.66907e-08	2.10556e-08	3.28752e-10	6.2887e-10	2.46084e-09	1.13475e-08	0	0	1.06286e-09	2.95079e-09
1922676	Beihai sipunculid worm virus 4	0	0	9	25	0	0	1.44712e-08	1.58581e-08	0	0	11.1167	58.4349	0	0	8.90431e-09	1.27979e-08	0	0	1.31283e-09	6.89716e-09	0	0	1.06286e-09	2.95079e-09
313903	Paspalum minus	0	0	9	25	0	0	1.44712e-08	1.58581e-08	1.27821	3.98536	34.7734	219.273	4.51305e-09	8.53629e-09	2.7853e-08	4.80233e-08	1.51115e-10	4.7091e-10	4.10658e-09	2.58811e-08	0	0	1.06286e-09	2.95079e-09
1511908	Rodent protoparvovirus 1	0	0	9	25	0	0	1.44712e-08	1.58581e-08	0	0.0627839	9.0597	41.182	0	1.34478e-10	7.2567e-09	9.01933e-09	0	7.41854e-12	1.06991e-09	4.86077e-09	0	0	1.06286e-09	2.95079e-09
1276109	Oreoglanis immaculatus	0	0	9	24	0	0	1.44712e-08	1.52237e-08	3.66564	5.65806	25.006	102.845	1.29425e-08	1.21191e-08	2.00295e-08	2.25241e-08	4.33368e-10	6.68556e-10	2.9531e-09	1.21389e-08	0	0	1.06286e-09	2.83275e-09
564075	Microphysogobio longidorsalis	0	0	9	24	0	0	1.44712e-08	1.52237e-08	2.72531	4.22741	18.7925	69.418	9.62245e-09	9.05474e-09	1.50525e-08	1.52033e-08	3.22198e-10	4.99511e-10	2.21931e-09	8.19351e-09	0	0	1.06286e-09	2.83275e-09
2184430	Triplophysa cuneicephala	0	0	9	24	0	0	1.44712e-08	1.52237e-08	2.21426	3.16988	17.1011	85.3104	7.81806e-09	6.78961e-09	1.36977e-08	1.8684e-08	2.6178e-10	3.74553e-10	2.01956e-09	1.00693e-08	0	0	1.06286e-09	2.83275e-09
1566181	Klebsiella sp. NFIX12	0	0	9	24	0	0	1.44712e-08	1.52237e-08	8.14968	92.3441	877.61	6816.36	2.87746e-08	1.97793e-07	7.02955e-07	1.49286e-06	9.63491e-10	1.09114e-08	1.03642e-07	8.04545e-07	0	0	1.06286e-09	2.83275e-09
1979753	Hymenopteran ambidensovirus 1	0	0	9	24	0	0	1.44712e-08	1.52237e-08	0	0	11.4242	52.9107	0	0	9.15067e-09	1.1588e-08	0	0	1.34915e-09	6.24513e-09	0	0	1.06286e-09	2.83275e-09
30403	Polyplectron napoleonis	0	0	9	24	0	0	1.44712e-08	1.52237e-08	3.83284	8.17551	26.6347	110.818	1.35329e-08	1.75112e-08	2.13341e-08	2.42705e-08	4.53135e-10	9.66018e-10	3.14545e-09	1.308e-08	0	0	1.06286e-09	2.83275e-09
13353	Auxis thazard	0	0	9	24	0	0	1.44712e-08	1.52237e-08	2.32399	4.10411	22.0922	83.5382	8.20549e-09	8.79065e-09	1.76956e-08	1.82958e-08	2.74753e-10	4.84942e-10	2.609e-09	9.86014e-09	0	0	1.06286e-09	2.83275e-09
1987104	Haloarcula virus HHPV1	0	0	9	23	0	0	1.44712e-08	1.45894e-08	0	0	10.9698	53.2297	0	0	8.78665e-09	1.16579e-08	0	0	1.29548e-09	6.28278e-09	0	0	1.06286e-09	2.71472e-09
1923542	Wenling toga-like virus	0	0	9	23	0	0	1.44712e-08	1.45894e-08	0	0.0625	10.6445	64.2168	0	1.3387e-10	8.52608e-09	1.40642e-08	0	7.385e-12	1.25707e-09	7.5796e-09	0	0	1.06286e-09	2.71472e-09
322124	Syncrossus hymenophysa	0	0	9	23	0	0	1.44712e-08	1.45894e-08	65.0829	73.8549	103.912	177.482	2.29793e-07	1.58191e-07	8.32322e-08	3.88706e-08	7.69438e-09	8.7267e-09	1.22716e-08	2.09484e-08	0	0	1.06286e-09	2.71472e-09
35350	Apple stem pitting virus	0	0	9	23	0	0	1.44712e-08	1.45894e-08	0	0	12.7714	62.9531	0	0	1.02298e-08	1.37874e-08	0	0	1.50825e-09	7.43044e-09	0	0	1.06286e-09	2.71472e-09
643373	Cyclocheilichthys enoplos	0	0	9	22	0	0	1.44712e-08	1.39551e-08	5.0842	6.72085	19.4448	73.4854	1.79511e-08	1.43955e-08	1.5575e-08	1.60941e-08	6.01076e-10	7.94136e-10	2.29634e-09	8.67358e-09	0	0	1.06286e-09	2.59669e-09
264150	Canthigaster coronata	0	0	9	22	0	0	1.44712e-08	1.39551e-08	3.13694	4.92338	21.9121	91.3339	1.10758e-08	1.05454e-08	1.75513e-08	2.00032e-08	3.70863e-10	5.81747e-10	2.58772e-09	1.07803e-08	0	0	1.06286e-09	2.59669e-09
2003499	Mischivirus C	0	0	9	22	0	0	1.44712e-08	1.39551e-08	0	0.322917	11.474	56.9142	0	6.91659e-10	9.19056e-09	1.24649e-08	0	3.81558e-11	1.35503e-09	6.71766e-09	0	0	1.06286e-09	2.59669e-09
1923549	Wenling toti-like virus 2	0	0	9	22	0	0	1.44712e-08	1.39551e-08	0	0.166667	10.4677	60.7426	0	3.56985e-10	8.3845e-09	1.33033e-08	0	1.96933e-11	1.23619e-09	7.16953e-09	0	0	1.06286e-09	2.59669e-09
1923551	Wenling zhaovirus-like virus 1	0	0	9	22	0	0	1.44712e-08	1.39551e-08	0	0.5	12.8698	49.7396	0	1.07096e-09	1.03086e-08	1.08935e-08	0	5.908e-11	1.51987e-09	5.87083e-09	0	0	1.06286e-09	2.59669e-09
127946	Turdus philomelos	0	0	9	22	0	0	1.44712e-08	1.39551e-08	5.77137	8.79129	25.4158	106.687	2.03774e-08	1.88302e-08	2.03577e-08	2.33656e-08	6.82317e-10	1.03878e-09	3.0015e-09	1.25924e-08	0	0	1.06286e-09	2.59669e-09
496396	Pseudomonas phage PT2	0	0	9	22	0	0	1.44712e-08	1.39551e-08	0	0.983333	25.0105	161.139	0	2.10621e-09	2.00331e-08	3.52913e-08	0	1.16191e-10	2.95364e-09	1.90195e-08	0	0	1.06286e-09	2.59669e-09
1778934	Rubeotermes jheringi	0	0	9	22	0	0	1.44712e-08	1.39551e-08	0.622084	1.04577	17.2623	92.2649	2.19644e-09	2.23996e-09	1.38269e-08	2.02071e-08	7.35455e-11	1.23569e-10	2.03861e-09	1.08902e-08	0	0	1.06286e-09	2.59669e-09
162468	Steinernema abbasi	0	0	9	21	0	0	1.44712e-08	1.33208e-08	2.82198	8.33964	50.6623	158.225	9.96377e-09	1.78628e-08	4.05799e-08	3.4653e-08	3.33627e-10	9.85412e-10	5.983e-09	1.86755e-08	0	0	1.06286e-09	2.47866e-09
51769	Anemonia viridis	0	0	9	21	0	0	1.44712e-08	1.33208e-08	0.200927	0.337727	17.8973	107.541	7.09425e-10	7.23381e-10	1.43355e-08	2.35527e-08	2.37544e-11	3.99058e-11	2.1136e-09	1.26932e-08	0	0	1.06286e-09	2.47866e-09
2560597	Minovirus A	0	0	9	21	0	0	1.44712e-08	1.33208e-08	0	0	9.50414	42.8525	0	0	7.6127e-09	9.38519e-09	0	0	1.1224e-09	5.05795e-09	0	0	1.06286e-09	2.47866e-09
2080659	Enterobacter cloacae complex sp. ECNIH13	0	0	9	21	0	0	1.44712e-08	1.33208e-08	9.51107	66.562	741.551	6684.73	3.35814e-08	1.4257e-07	5.93973e-07	1.46403e-06	1.12444e-09	7.86496e-09	8.7574e-08	7.89008e-07	0	0	1.06286e-09	2.47866e-09
1458714	Mycobacterium phage Seabiscuit	0	0	9	21	0	0	1.44712e-08	1.33208e-08	0.164602	3.05521	31.8344	169.739	5.81171e-10	6.54399e-09	2.54989e-08	3.71748e-08	1.94599e-11	3.61004e-10	3.7595e-09	2.00346e-08	0	0	1.06286e-09	2.47866e-09
48885	Geospiza magnirostris	0	0	9	20	0	0	1.44712e-08	1.26864e-08	27.7141	40.0925	60.1324	102.513	9.78522e-08	8.58746e-08	4.81653e-08	2.24516e-08	3.27649e-09	4.73733e-09	7.10138e-09	1.20998e-08	0	0	1.06286e-09	2.36063e-09
1715026	Staphylococcus sp. HMSC058E12	0	0	9	20	0	0	1.44712e-08	1.26864e-08	7.32029	72.6611	874.531	7270.64	2.58463e-08	1.55634e-07	7.00488e-07	1.59235e-06	8.65437e-10	8.58564e-09	1.03278e-07	8.58164e-07	0	0	1.06286e-09	2.36063e-09
278780	Glyptothorax sinensis	0	0	9	20	0	0	1.44712e-08	1.26864e-08	2.93694	4.04715	19.7686	92.0213	1.03697e-08	8.66865e-09	1.58344e-08	2.01537e-08	3.47218e-10	4.78212e-10	2.33459e-09	1.08614e-08	0	0	1.06286e-09	2.36063e-09
193150	Mystacoleucus marginatus	0	0	9	20	0	0	1.44712e-08	1.26864e-08	63.2835	70.6074	99.3314	154.384	2.2344e-07	1.51235e-07	7.95632e-08	3.38119e-08	7.48166e-09	8.34297e-09	1.17306e-08	1.82222e-08	0	0	1.06286e-09	2.36063e-09
516036	Paralaubuca typus	0	0	9	20	0	0	1.44712e-08	1.26864e-08	2.11872	3.40759	16.3216	74.3556	7.4807e-09	7.29876e-09	1.30734e-08	1.62847e-08	2.50484e-10	4.02641e-10	1.92751e-09	8.7763e-09	0	0	1.06286e-09	2.36063e-09
595395	Triplophysa bleekeri	0	0	9	20	0	0	1.44712e-08	1.26864e-08	2.27191	3.14303	18.3412	81.6642	8.0216e-09	6.7321e-09	1.46911e-08	1.78854e-08	2.68596e-10	3.71381e-10	2.16602e-09	9.63894e-09	0	0	1.06286e-09	2.36063e-09
1982926	Mycobacterium virus Apizium	0	0	9	20	0	0	1.44712e-08	1.26864e-08	0.517524	2.69392	37.8181	193.451	1.82726e-09	5.77013e-09	3.02918e-08	4.2368e-08	6.11839e-11	3.18313e-10	4.46615e-09	2.28333e-08	0	0	1.06286e-09	2.36063e-09
66797	Bacillus virus SPbeta	0	0	9	20	0	0	1.44712e-08	1.26864e-08	0.5	9.96088	88.7685	660.947	1.76538e-09	2.13353e-08	7.11024e-08	1.44755e-07	5.91122e-11	1.17698e-09	1.04832e-08	7.80126e-08	0	0	1.06286e-09	2.36063e-09
490309	Banjos banjos	0	0	9	19	0	0	1.44712e-08	1.20521e-08	1.90729	2.84375	22.8508	76.7123	6.73421e-09	6.09106e-09	1.83032e-08	1.68009e-08	2.25489e-10	3.36018e-10	2.69859e-09	9.05447e-09	0	0	1.06286e-09	2.2426e-09
1176149	Upsilonpapillomavirus 2	0	0	9	19	0	0	1.44712e-08	1.20521e-08	0	0.2	12.5162	49.954	0	4.28382e-10	1.00253e-08	1.09405e-08	0	2.3632e-11	1.47811e-09	5.89614e-09	0	0	1.06286e-09	2.2426e-09
56781	Corvus corax	0	0	9	19	0	0	1.44712e-08	1.20521e-08	3.08337	10.2564	27.5179	89.106	1.08867e-08	2.19683e-08	2.20415e-08	1.95152e-08	3.6453e-10	1.2119e-09	3.24974e-09	1.05173e-08	0	0	1.06286e-09	2.2426e-09
48929	Hesperocyparis glabra	0	0	9	19	0	0	1.44712e-08	1.20521e-08	2.01808	6.45845	64.239	381.992	7.12536e-09	1.38334e-08	5.14547e-08	8.36606e-08	2.38586e-10	7.63131e-10	7.58636e-09	4.50871e-08	0	0	1.06286e-09	2.2426e-09
264151	Canthigaster rivulata	0	0	9	19	0	0	1.44712e-08	1.20521e-08	2.42818	4.7498	22.4915	90.0775	8.57335e-09	1.01737e-08	1.80154e-08	1.9728e-08	2.8707e-10	5.61237e-10	2.65615e-09	1.0632e-08	0	0	1.06286e-09	2.2426e-09
1891765	Human polyomavirus 4	0	0	9	18	0	0	1.44712e-08	1.14178e-08	0	0	10.9139	54.6775	0	0	8.74191e-09	1.1975e-08	0	0	1.28889e-09	6.45366e-09	0	0	1.06286e-09	2.12457e-09
1903853	Curvipennis wixiensis	0	0	9	18	0	0	1.44712e-08	1.14178e-08	4.90377	28.6303	434.219	1291.1	1.73141e-08	6.13236e-08	3.47804e-07	2.82766e-07	5.79745e-10	3.38296e-09	5.12794e-08	1.52391e-07	0	0	1.06286e-09	2.12457e-09
1891745	Human polyomavirus 11	0	0	9	18	0	0	1.44712e-08	1.14178e-08	0	0	10.25	43.9431	0	0	8.21012e-09	9.62405e-09	0	0	1.21048e-09	5.18667e-09	0	0	1.06286e-09	2.12457e-09
1715102	Streptococcus sp. HMSC078E08	0	0	9	17	0	0	1.44712e-08	1.07835e-08	4.41112	53.0226	662.878	5909.95	1.55746e-08	1.1357e-07	5.30957e-07	1.29435e-06	5.21502e-10	6.26515e-09	7.8283e-08	6.9756e-07	0	0	1.06286e-09	2.00653e-09
152091	Fritillaria pallidiflora	0	0	9	17	0	0	1.44712e-08	1.07835e-08	1.2873	5.72789	51.9172	285.934	4.54517e-09	1.22686e-08	4.1585e-08	6.26228e-08	1.5219e-10	6.76807e-10	6.1312e-09	3.37492e-08	0	0	1.06286e-09	2.00653e-09
1922532	Beihai picorna-like virus 104	0	0	9	17	0	0	1.44712e-08	1.07835e-08	0	0	9	48.4177	0	0	7.20889e-09	1.0604e-08	0	0	1.06286e-09	5.71481e-09	0	0	1.06286e-09	2.00653e-09
368736	Maracuja mosaic virus	0	0	9	17	0	0	1.44712e-08	1.07835e-08	0	0	9.95	43.8392	0	0	7.96982e-09	9.60128e-09	0	0	1.17505e-09	5.1744e-09	0	0	1.06286e-09	2.00653e-09
28354	Plantago asiatica mosaic virus	0	0	9	17	0	0	1.44712e-08	1.07835e-08	0.2	0.757563	10.8485	43.2919	7.06154e-10	1.62263e-09	8.68955e-09	9.48142e-09	2.36449e-11	8.95137e-11	1.28117e-09	5.10981e-09	0	0	1.06286e-09	2.00653e-09
307941	Sinocyclocheilus oxycephalus	0	0	9	16	0	0	1.44712e-08	1.01492e-08	3.63186	5.4511	18.5054	79.5136	1.28233e-08	1.16758e-08	1.48226e-08	1.74144e-08	4.29374e-10	6.44103e-10	2.18541e-09	9.3851e-09	0	0	1.06286e-09	1.8885e-09
244518	Petrochromis trewavasae	0	0	9	16	0	0	1.44712e-08	1.01492e-08	1.75447	3.06425	18.7204	73.7497	6.19464e-09	6.56336e-09	1.49948e-08	1.6152e-08	2.07421e-10	3.62072e-10	2.2108e-09	8.70478e-09	0	0	1.06286e-09	1.8885e-09
70823	Dulcamara mottle virus	0	0	9	16	0	0	1.44712e-08	1.01492e-08	1.49617	9.3438	21.8483	71.5667	5.28263e-09	2.00136e-08	1.75002e-08	1.56739e-08	1.76884e-10	1.10406e-09	2.5802e-09	8.44712e-09	0	0	1.06286e-09	1.8885e-09
241451	Sinogastromyzon sichangensis	0	0	9	16	0	0	1.44712e-08	1.01492e-08	1.84905	3.54375	18.1476	68.7136	6.52858e-09	7.59039e-09	1.4536e-08	1.50491e-08	2.18603e-10	4.18729e-10	2.14315e-09	8.11036e-09	0	0	1.06286e-09	1.8885e-09
76164	Chromodoris quadricolor	0	0	9	15	0	0	1.44712e-08	9.51484e-09	1.42046	3.85225	23.7533	114.984	5.01531e-09	8.25118e-09	1.90261e-08	2.51827e-08	1.67933e-10	4.55182e-10	2.80516e-09	1.35717e-08	0	0	1.06286e-09	1.77047e-09
1923255	Hubei tombus-like virus 1	0	0	9	15	0	0	1.44712e-08	9.51484e-09	0	0	9	33.751	0	0	7.20889e-09	7.39186e-09	0	0	1.06286e-09	3.98368e-09	0	0	1.06286e-09	1.77047e-09
159033	Citrus aurantiifolia	0	0	9	15	0	0	1.44712e-08	9.51484e-09	0.456495	7.1239	51.0889	316.128	1.61178e-09	1.52588e-08	4.09216e-08	6.92356e-08	5.39688e-11	8.4176e-10	6.03338e-09	3.7313e-08	0	0	1.06286e-09	1.77047e-09
1891732	Otomops martiensseni polyomavirus 2	0	0	9	15	0	0	1.44712e-08	9.51484e-09	0	0	11.1842	42.049	0	0	8.95836e-09	9.20921e-09	0	0	1.3208e-09	4.9631e-09	0	0	1.06286e-09	1.77047e-09
311198	Meretrix petechialis	0	0	9	15	0	0	1.44712e-08	9.51484e-09	0.415474	2.07555	29.2547	141.92	1.46694e-09	4.44564e-09	2.34327e-08	3.10821e-08	4.91192e-11	2.45247e-10	3.45486e-09	1.6751e-08	0	0	1.06286e-09	1.77047e-09
215398	Istiophorus albicans	0	0	9	15	0	0	1.44712e-08	9.51484e-09	1.62255	2.64281	21.3124	82.6413	5.72886e-09	5.66067e-09	1.7071e-08	1.80994e-08	1.91825e-10	3.12275e-10	2.51691e-09	9.75427e-09	0	0	1.06286e-09	1.77047e-09
540067	Mycobacterium virus lockley	0	0	9	14	0	0	1.44712e-08	8.88051e-09	0.163117	2.37611	31.6929	147.898	5.7593e-10	5.08942e-09	2.53856e-08	3.23914e-08	1.92844e-11	2.80761e-10	3.7428e-09	1.74567e-08	0	0	1.06286e-09	1.65244e-09
2033320	Proechimys poliopus	0	0	9	14	0	0	1.44712e-08	8.88051e-09	19.9506	28.3862	58.2585	139.231	7.04409e-08	6.08007e-08	4.66644e-08	3.04931e-08	2.35865e-09	3.35411e-09	6.88009e-09	1.64336e-08	0	0	1.06286e-09	1.65244e-09
204928	Calibrachoa mottle virus	0	0	9	14	0	0	1.44712e-08	8.88051e-09	0	0	10	32.5294	0	0	8.00987e-09	7.12431e-09	0	0	1.18096e-09	3.8395e-09	0	0	1.06286e-09	1.65244e-09
9760	Ziphius cavirostris	0	0	9	14	0	0	1.44712e-08	8.88051e-09	20.8483	24.3061	54.3509	149.824	7.36104e-08	5.20615e-08	4.35344e-08	3.28131e-08	2.46477e-09	2.87201e-09	6.41861e-09	1.76839e-08	0	0	1.06286e-09	1.65244e-09
643457	Cosmochilus harmandi	0	0	9	13	0	0	1.44712e-08	8.24619e-09	58.6782	72.0357	94.1408	159.653	2.07179e-07	1.54294e-07	7.54056e-08	3.49658e-08	6.93719e-09	8.51174e-09	1.11176e-08	1.88441e-08	0	0	1.06286e-09	1.53441e-09
1715014	Pseudomonas sp. HMSC060G01	0	0	9	13	0	0	1.44712e-08	8.24619e-09	43.3855	291.56	1929.04	11126.4	1.53184e-07	6.24496e-07	1.54514e-06	2.4368e-06	5.12922e-09	3.44508e-08	2.27811e-07	1.31326e-06	0	0	1.06286e-09	1.53441e-09
9055	Phasianus versicolor	0	0	9	13	0	0	1.44712e-08	8.24619e-09	6.18458	11.9688	30.4593	100.008	2.18363e-08	2.56361e-08	2.43975e-08	2.19028e-08	7.31169e-10	1.41424e-09	3.59712e-09	1.1804e-08	0	0	1.06286e-09	1.53441e-09
44586	Panax notoginseng	0	0	9	12	0	0	1.44712e-08	7.61187e-09	0.253968	2.75155	37.77	226.272	8.96703e-10	5.89358e-09	3.02533e-08	4.95562e-08	3.00252e-11	3.25124e-10	4.46047e-09	2.67072e-08	0	0	1.06286e-09	1.41638e-09
986098	Calyptorhynchus lathami	0	0	9	11	0	0	1.44712e-08	6.97755e-09	2.11142	7.43517	23.8813	91.9793	7.45494e-09	1.59255e-08	1.91286e-08	2.01445e-08	2.49621e-10	8.7854e-10	2.82028e-09	1.08564e-08	0	0	1.06286e-09	1.29835e-09
478950	Quercus baronii	0	0	9	11	0	0	1.44712e-08	6.97755e-09	0.742518	10.4971	65.0721	323.917	2.62166e-09	2.24838e-08	5.21219e-08	7.09414e-08	8.77837e-11	1.24034e-09	7.68474e-09	3.82323e-08	0	0	1.06286e-09	1.29835e-09
1348122	Gynostemma 'burmanicum'	0	0	9	10	0	0	1.44712e-08	6.34322e-09	1.37819	7.33682	63.8889	339.477	4.86606e-09	1.57148e-08	5.11742e-08	7.43493e-08	1.62935e-10	8.66919e-10	7.545e-09	4.00689e-08	0	0	1.06286e-09	1.18031e-09
226115	Aconitum monanthum	0	0	9	10	0	0	1.44712e-08	6.34322e-09	0.773834	6.09159	41.2184	244.22	2.73223e-09	1.30476e-08	3.30154e-08	5.34869e-08	9.14861e-11	7.19782e-10	4.86771e-09	2.88256e-08	0	0	1.06286e-09	1.18031e-09
47602	Gossypium stocksii	0	0	9	9	0	0	1.44712e-08	5.7089e-09	0.99611	10.9366	54.3703	257.019	3.51703e-09	2.34252e-08	4.35499e-08	5.62901e-08	1.17764e-10	1.29227e-09	6.4209e-09	3.03363e-08	0	0	1.06286e-09	1.06228e-09
99896	Polycephalomyces sinensis	0	0	9	5	0	0	1.44712e-08	3.17161e-09	0.00863931	0.014943	9.73247	10.1606	3.05034e-11	3.20067e-11	7.79559e-09	2.22529e-09	1.02138e-12	1.76567e-12	1.14936e-09	1.19927e-09	0	0	1.06286e-09	5.90157e-10
1514896	Yerba mate alphaendornavirus	0	0	8	71	0	0	1.28633e-08	4.50369e-08	0	0	8.58333	104.846	0	0	6.87514e-09	2.29625e-08	0	0	1.01365e-09	1.23751e-08	0	0	9.44766e-10	8.38023e-09
2169701	Onyong-nyong virus	0	0	8	60	0	0	1.28633e-08	3.80593e-08	0	0	9.66667	94.6582	0	0	7.74288e-09	2.07312e-08	0	0	1.14159e-09	1.11726e-08	0	0	9.44766e-10	7.08189e-09
2219105	Botrytis cinerea hypovirus 1	0	0	8	55	0	0	1.28633e-08	3.48877e-08	6.55011	7.23948	17.1634	100.982	2.31269e-08	1.55063e-08	1.37477e-08	2.21162e-08	7.74383e-10	8.55418e-10	2.02693e-09	1.1919e-08	0	0	9.44766e-10	6.49173e-09
1978546	Kolente ledantevirus	0	0	8	55	0	0	1.28633e-08	3.48877e-08	0	0	8.2	90.2278	0	0	6.5681e-09	1.97609e-08	0	0	9.68385e-10	1.06497e-08	0	0	9.44766e-10	6.49173e-09
180903	Pineapple mealybug wilt-associated virus 1	0	0	8	55	0	0	1.28633e-08	3.48877e-08	0	0	9.91667	104.312	0	0	7.94312e-09	2.28455e-08	0	0	1.17112e-09	1.23121e-08	0	0	9.44766e-10	6.49173e-09
1188793	Phaseolus vulgaris alphaendornavirus 2	0	0	8	54	0	0	1.28633e-08	3.42534e-08	0	0	8	82.9573	0	0	6.4079e-09	1.81686e-08	0	0	9.44766e-10	9.79157e-09	0	0	9.44766e-10	6.3737e-09
2560716	Sabo orthobunyavirus	0	0	8	53	0	0	1.28633e-08	3.36191e-08	0	0	10	96.6882	0	0	8.00987e-09	2.11758e-08	0	0	1.18096e-09	1.14122e-08	0	0	9.44766e-10	6.25567e-09
1922936	Hubei myriapoda virus 7	0	0	8	53	0	0	1.28633e-08	3.36191e-08	0	0	8.83333	106.228	0	0	7.07539e-09	2.32651e-08	0	0	1.04318e-09	1.25382e-08	0	0	9.44766e-10	6.25567e-09
38767	Duvenhage lyssavirus	0	0	8	51	0	0	1.28633e-08	3.23504e-08	0	0	9.81111	93.7931	0	0	7.85858e-09	2.05418e-08	0	0	1.15865e-09	1.10705e-08	0	0	9.44766e-10	6.0196e-09
2030954	Japanese soil-borne wheat mosaic virus	0	0	8	51	0	0	1.28633e-08	3.23504e-08	0	0.271429	13.6103	101.795	0	5.81376e-10	1.09017e-08	2.22942e-08	0	3.2072e-11	1.60732e-09	1.2015e-08	0	0	9.44766e-10	6.0196e-09
1511639	Dolphin rhabdovirus	0	0	8	50	0	0	1.28633e-08	3.17161e-08	0	0	9.55	84.2438	0	0	7.64943e-09	1.84503e-08	0	0	1.12781e-09	9.94341e-09	0	0	9.44766e-10	5.90157e-09
1661257	Sclerotinia sclerotiorum megabirnavirus 1	0	0	8	50	0	0	1.28633e-08	3.17161e-08	0	0	9.85185	87.8346	0	0	7.89121e-09	1.92368e-08	0	0	1.16346e-09	1.03672e-08	0	0	9.44766e-10	5.90157e-09
1978542	Mount Elgon bat ledantevirus	0	0	8	48	0	0	1.28633e-08	3.04475e-08	0	0.5	8.82468	90.8148	0	1.07096e-09	7.06845e-09	1.98895e-08	0	5.908e-11	1.04216e-09	1.0719e-08	0	0	9.44766e-10	5.66551e-09
1423347	Sclerotinia sclerotiorum hypovirus 2	0	0	8	47	0	0	1.28633e-08	2.98132e-08	0.314525	0.566172	18.4846	108.558	1.11051e-09	1.21269e-09	1.4806e-08	2.37753e-08	3.71845e-11	6.68989e-11	2.18296e-09	1.28132e-08	0	0	9.44766e-10	5.54748e-09
1923244	Hubei tetragnatha maxillosa virus 2	0	0	8	47	0	0	1.28633e-08	2.98132e-08	0	0.166667	10.2365	83.177	0	3.56985e-10	8.19931e-09	1.82167e-08	0	1.96933e-11	1.20889e-09	9.8175e-09	0	0	9.44766e-10	5.54748e-09
94919	Aphredoderus sayanus	0	0	8	47	0	0	1.28633e-08	2.98132e-08	2.51444	4.08879	17.6181	117.405	8.8779e-09	8.75782e-09	1.41118e-08	2.57131e-08	2.97268e-10	4.83131e-10	2.08062e-09	1.38575e-08	0	0	9.44766e-10	5.54748e-09
1923418	Shahe heteroptera virus 2	0	0	8	47	0	0	1.28633e-08	2.98132e-08	0	0.5	10.8811	88.4383	0	1.07096e-09	8.71559e-09	1.9369e-08	0	5.908e-11	1.28501e-09	1.04385e-08	0	0	9.44766e-10	5.54748e-09
12262	Red clover mottle virus	0	0	8	46	0	0	1.28633e-08	2.91788e-08	0	0	9.2	80.0825	0	0	7.36908e-09	1.7539e-08	0	0	1.08648e-09	9.45226e-09	0	0	9.44766e-10	5.42945e-09
1933265	Capim orthobunyavirus	0	0	8	46	0	0	1.28633e-08	2.91788e-08	0	0	9.80764	92.6889	0	0	7.8558e-09	2.02999e-08	0	0	1.15824e-09	1.09402e-08	0	0	9.44766e-10	5.42945e-09
985683	Donggang virus	0	0	8	45	0	0	1.28633e-08	2.85445e-08	0	0	8.5	71.8307	0	0	6.80839e-09	1.57317e-08	0	0	1.00381e-09	8.47829e-09	0	0	9.44766e-10	5.31141e-09
2010277	Culex rhabdo-like virus	0	0	8	45	0	0	1.28633e-08	2.85445e-08	0	0	8	89.6032	0	0	6.4079e-09	1.96241e-08	0	0	9.44766e-10	1.0576e-08	0	0	9.44766e-10	5.31141e-09
308085	Odontobutis potamophila	0	0	8	44	0	0	1.28633e-08	2.79102e-08	3.0984	5.36895	26.5075	130.227	1.09397e-08	1.14998e-08	2.12322e-08	2.85212e-08	3.66306e-10	6.34395e-10	3.13042e-09	1.53709e-08	0	0	9.44766e-10	5.19338e-09
643344	Paedocypris progenetica	0	0	8	44	0	0	1.28633e-08	2.79102e-08	3.94645	8.34838	31.8717	220.56	1.3934e-08	1.78815e-08	2.55288e-08	4.8305e-08	4.66567e-10	9.86445e-10	3.76391e-09	2.6033e-08	0	0	9.44766e-10	5.19338e-09
1972567	Yug Bogdanovac vesiculovirus	0	0	8	43	0	0	1.28633e-08	2.72759e-08	0	0	8.88095	77.7068	0	0	7.11353e-09	1.70187e-08	0	0	1.0488e-09	9.17185e-09	0	0	9.44766e-10	5.07535e-09
1923627	Wenzhou picorna-like virus 40	0	0	8	43	0	0	1.28633e-08	2.72759e-08	0	0	10.5	77.7826	0	0	8.41037e-09	1.70353e-08	0	0	1.24001e-09	9.1808e-09	0	0	9.44766e-10	5.07535e-09
1923151	Hubei picorna-like virus 68	0	0	8	43	0	0	1.28633e-08	2.72759e-08	0	0	9.08333	89.8384	0	0	7.27563e-09	1.96756e-08	0	0	1.0727e-09	1.06038e-08	0	0	9.44766e-10	5.07535e-09
2560587	Mermet orthobunyavirus	0	0	8	43	0	0	1.28633e-08	2.72759e-08	0	0	11.0833	85.7146	0	0	8.87761e-09	1.87725e-08	0	0	1.30889e-09	1.0117e-08	0	0	9.44766e-10	5.07535e-09
55987	Salmon isavirus	0	0	8	43	0	0	1.28633e-08	2.72759e-08	0	0.2	8.69643	80.3272	0	4.28382e-10	6.96573e-09	1.75926e-08	0	2.3632e-11	1.02701e-09	9.48114e-09	0	0	9.44766e-10	5.07535e-09
1410467	Halyomorpha halys virus	0	0	8	42	0	0	1.28633e-08	2.66415e-08	0	0	10.3333	76.8188	0	0	8.27687e-09	1.68242e-08	0	0	1.22032e-09	9.06703e-09	0	0	9.44766e-10	4.95732e-09
1922622	Beihai picorna-like virus 75	0	0	8	42	0	0	1.28633e-08	2.66415e-08	0	0	10.5139	68.311	0	0	8.42149e-09	1.49609e-08	0	0	1.24165e-09	8.06285e-09	0	0	9.44766e-10	4.95732e-09
2018500	Solenopsis invicta virus 4	0	0	8	42	0	0	1.28633e-08	2.66415e-08	0	0.0106394	13.7268	99.6452	0	2.27886e-11	1.0995e-08	2.18234e-08	0	1.25715e-12	1.62108e-09	1.17613e-08	0	0	9.44766e-10	4.95732e-09
1846259	Gannoruwa bat lyssavirus	0	0	8	42	0	0	1.28633e-08	2.66415e-08	0	0	11.1167	81.5925	0	0	8.90431e-09	1.78697e-08	0	0	1.31283e-09	9.63048e-09	0	0	9.44766e-10	4.95732e-09
1923493	Wenling hepe-like virus 1	0	0	8	41	0	0	1.28633e-08	2.60072e-08	0	0.410256	8.78644	92.1598	0	8.78733e-10	7.03783e-09	2.01841e-08	0	4.84759e-11	1.03764e-09	1.08778e-08	0	0	9.44766e-10	4.83929e-09
1922768	Changjiang crawfish virus 4	0	0	8	41	0	0	1.28633e-08	2.60072e-08	0	0	10.781	85.6473	0	0	8.63548e-09	1.87577e-08	0	0	1.2732e-09	1.01091e-08	0	0	9.44766e-10	4.83929e-09
1922546	Beihai picorna-like virus 117	0	0	8	41	0	0	1.28633e-08	2.60072e-08	0	0	9.93333	72.6671	0	0	7.95647e-09	1.59149e-08	0	0	1.17308e-09	8.57701e-09	0	0	9.44766e-10	4.83929e-09
1922570	Beihai picorna-like virus 27	0	0	8	41	0	0	1.28633e-08	2.60072e-08	0	0	10.8667	80.2557	0	0	8.70406e-09	1.75769e-08	0	0	1.28331e-09	9.4727e-09	0	0	9.44766e-10	4.83929e-09
1001913	Oreichthys crenuchoides	0	0	8	41	0	0	1.28633e-08	2.60072e-08	2.20103	2.79341	19.3433	104.338	7.77133e-09	5.98323e-09	1.54937e-08	2.28512e-08	2.60215e-10	3.30069e-10	2.28436e-09	1.23151e-08	0	0	9.44766e-10	4.83929e-09
345260	Trigonostigma espei	0	0	8	41	0	0	1.28633e-08	2.60072e-08	2.20366	3.69967	16.6993	112.935	7.78062e-09	7.92437e-09	1.33759e-08	2.4734e-08	2.60526e-10	4.37153e-10	1.97211e-09	1.33299e-08	0	0	9.44766e-10	4.83929e-09
425505	Pseudogastromyzon fasciatus	0	0	8	40	0	0	1.28633e-08	2.53729e-08	2.03329	3.74544	14.3016	100.107	7.17907e-09	8.02241e-09	1.14554e-08	2.19247e-08	2.40384e-10	4.42561e-10	1.68896e-09	1.18158e-08	0	0	9.44766e-10	4.72126e-09
1980467	Dobrava-Belgrade orthohantavirus	0	0	8	40	0	0	1.28633e-08	2.53729e-08	0	0	10.2525	81.5313	0	0	8.21215e-09	1.78563e-08	0	0	1.21078e-09	9.62326e-09	0	0	9.44766e-10	4.72126e-09
1911102	Lodeiro virus	0	0	8	40	0	0	1.28633e-08	2.53729e-08	0	0	8.6266	82.8702	0	0	6.9098e-09	1.81495e-08	0	0	1.01876e-09	9.78128e-09	0	0	9.44766e-10	4.72126e-09
1080460	Mystus rhegma	0	0	8	39	0	0	1.28633e-08	2.47386e-08	9.68604	18.4401	33.4922	130.789	3.41992e-08	3.9497e-08	2.68269e-08	2.86443e-08	1.14513e-09	2.17888e-09	3.95529e-09	1.54372e-08	0	0	9.44766e-10	4.60323e-09
1198147	Caladenia virus A	0	0	8	39	0	0	1.28633e-08	2.47386e-08	0	0	9.7	71.8877	0	0	7.76958e-09	1.57442e-08	0	0	1.14553e-09	8.485e-09	0	0	9.44766e-10	4.60323e-09
328539	Saurogobio immaculatus	0	0	8	39	0	0	1.28633e-08	2.47386e-08	9.78083	20.7683	29.8268	122.663	3.45339e-08	4.44838e-08	2.38909e-08	2.68646e-08	1.15633e-09	2.45398e-09	3.52242e-09	1.44781e-08	0	0	9.44766e-10	4.60323e-09
230081	Neotomodon alstoni	0	0	8	38	0	0	1.28633e-08	2.41043e-08	14.3484	20.817	66.8	166.984	5.06608e-08	4.45883e-08	5.3506e-08	3.65714e-08	1.69633e-09	2.45974e-09	7.8888e-09	1.97094e-08	0	0	9.44766e-10	4.48519e-09
1640379	Fusarium graminearum hypovirus 2	0	0	8	38	0	0	1.28633e-08	2.41043e-08	0	0	9.8	91.1019	0	0	7.84968e-09	1.99524e-08	0	0	1.15734e-09	1.07529e-08	0	0	9.44766e-10	4.48519e-09
1922590	Beihai picorna-like virus 46	0	0	8	38	0	0	1.28633e-08	2.41043e-08	0	0	9.05	74.9948	0	0	7.24893e-09	1.64247e-08	0	0	1.06877e-09	8.85174e-09	0	0	9.44766e-10	4.48519e-09
431317	Triticum mosaic virus	0	0	8	38	0	0	1.28633e-08	2.41043e-08	0	0	9.79167	77.6525	0	0	7.843e-09	1.70068e-08	0	0	1.15635e-09	9.16543e-09	0	0	9.44766e-10	4.48519e-09
2560707	Rio Preto da Eva pacuvirus	0	0	8	38	0	0	1.28633e-08	2.41043e-08	0	0	11.692	91.3907	0	0	9.36511e-09	2.00156e-08	0	0	1.38077e-09	1.0787e-08	0	0	9.44766e-10	4.48519e-09
1920698	Euscelidius variegatus virus 1	0	0	8	37	0	0	1.28633e-08	2.34699e-08	0	0	10.3548	80.7107	0	0	8.29403e-09	1.76766e-08	0	0	1.22285e-09	9.5264e-09	0	0	9.44766e-10	4.36716e-09
1324128	Habenaria mosaic virus	0	0	8	37	0	0	1.28633e-08	2.34699e-08	0	0	8.75	65.9549	0	0	7.00864e-09	1.44449e-08	0	0	1.03334e-09	7.78476e-09	0	0	9.44766e-10	4.36716e-09
137475	Cucumber vein yellowing virus	0	0	8	37	0	0	1.28633e-08	2.34699e-08	0	0.5	9.80238	70.3926	0	1.07096e-09	7.85158e-09	1.54168e-08	0	5.908e-11	1.15762e-09	8.30854e-09	0	0	9.44766e-10	4.36716e-09
373398	Basella rugose mosaic virus	0	0	8	37	0	0	1.28633e-08	2.34699e-08	0	0	8.5	65.7119	0	0	6.80839e-09	1.43917e-08	0	0	1.00381e-09	7.75607e-09	0	0	9.44766e-10	4.36716e-09
1587509	Persea americana chrysovirus	0	0	8	36	0	0	1.28633e-08	2.28356e-08	1.14593	2.73145	19.8587	75.0855	4.04602e-09	5.85053e-09	1.59065e-08	1.64446e-08	1.35477e-10	3.22748e-10	2.34522e-09	8.86245e-09	0	0	9.44766e-10	4.24913e-09
1923449	Shahe picorna-like virus 6	0	0	8	36	0	0	1.28633e-08	2.28356e-08	0	0	12.2985	70.0442	0	0	9.85093e-09	1.53405e-08	0	0	1.4524e-09	8.26741e-09	0	0	9.44766e-10	4.24913e-09
1923453	Shahe qinvirus-like virus 1	0	0	8	36	0	0	1.28633e-08	2.28356e-08	0	0	9.52229	66.7676	0	0	7.62723e-09	1.46229e-08	0	0	1.12454e-09	7.88067e-09	0	0	9.44766e-10	4.24913e-09
137758	Cassava brown streak virus	0	0	8	36	0	0	1.28633e-08	2.28356e-08	0	0	8.33333	70.6418	0	0	6.67489e-09	1.54713e-08	0	0	9.84131e-10	8.33795e-09	0	0	9.44766e-10	4.24913e-09
263718	Squatina squatina	0	0	8	36	0	0	1.28633e-08	2.28356e-08	2.8623	6.37065	24.0712	127.272	1.01061e-08	1.36454e-08	1.92807e-08	2.78739e-08	3.38393e-10	7.52756e-10	2.84271e-09	1.50221e-08	0	0	9.44766e-10	4.24913e-09
1926996	Bivalve RNA virus G2	0	0	8	36	0	0	1.28633e-08	2.28356e-08	0	0	8.32692	65.5609	0	0	6.66976e-09	1.43586e-08	0	0	9.83374e-10	7.73825e-09	0	0	9.44766e-10	4.24913e-09
631267	Chaoyang virus	0	0	8	36	0	0	1.28633e-08	2.28356e-08	0	0	8.5	65.7133	0	0	6.80839e-09	1.4392e-08	0	0	1.00381e-09	7.75624e-09	0	0	9.44766e-10	4.24913e-09
1708574	Mercadeo virus	0	0	8	35	0	0	1.28633e-08	2.22013e-08	0	0.25	9.84286	72.4247	0	5.35478e-10	7.884e-09	1.58618e-08	0	2.954e-11	1.1624e-09	8.54839e-09	0	0	9.44766e-10	4.1311e-09
1904439	Simian retrovirus 8	0	0	8	35	0	0	1.28633e-08	2.22013e-08	0.079708	0.157712	11.574	69.6498	2.8143e-10	3.37804e-10	9.27059e-09	1.52541e-08	9.42342e-12	1.86352e-11	1.36683e-09	8.22087e-09	0	0	9.44766e-10	4.1311e-09
643132	Quang Binh virus	0	0	8	35	0	0	1.28633e-08	2.22013e-08	0	0	9.28333	65.8714	0	0	7.43583e-09	1.44266e-08	0	0	1.09632e-09	7.7749e-09	0	0	9.44766e-10	4.1311e-09
160843	Narcissus yellow stripe virus	0	0	8	35	0	0	1.28633e-08	2.22013e-08	0	0	8	57.8146	0	0	6.4079e-09	1.2662e-08	0	0	9.44766e-10	6.82394e-09	0	0	9.44766e-10	4.1311e-09
689653	Potamalosa richmondia	0	0	8	35	0	0	1.28633e-08	2.22013e-08	2.24593	3.32679	18.3351	109.266	7.92987e-09	7.1257e-09	1.46862e-08	2.39305e-08	2.65524e-10	3.93094e-10	2.1653e-09	1.28968e-08	0	0	9.44766e-10	4.1311e-09
11036	Venezuelan equine encephalitis virus	0	0	8	35	0	0	1.28633e-08	2.22013e-08	0	0.274843	10.7093	81.8676	0	5.8869e-10	8.57799e-09	1.79299e-08	0	3.24755e-11	1.26472e-09	9.66295e-09	0	0	9.44766e-10	4.1311e-09
1001934	Micronemacheilus cruciatus	0	0	8	35	0	0	1.28633e-08	2.22013e-08	3.7108	4.52252	17.8104	96.4086	1.3102e-08	9.68685e-09	1.42659e-08	2.11146e-08	4.38707e-10	5.34381e-10	2.10333e-09	1.13792e-08	0	0	9.44766e-10	4.1311e-09
1980915	Hirame novirhabdovirus	0	0	8	35	0	0	1.28633e-08	2.22013e-08	0	0	10.2742	74.078	0	0	8.22949e-09	1.62239e-08	0	0	1.21334e-09	8.74354e-09	0	0	9.44766e-10	4.1311e-09
354260	Lactococcus phage P335 sensu lato	0	0	8	35	0	0	1.28633e-08	2.22013e-08	0	1.23138	24.2891	210.804	0	2.6375e-09	1.94552e-08	4.61686e-08	0	1.455e-10	2.86844e-09	2.48816e-08	0	0	9.44766e-10	4.1311e-09
154813	Cycleptus elongatus	0	0	8	34	0	0	1.28633e-08	2.1567e-08	2.15625	3.56316	16.8882	93.9988	7.61323e-09	7.63197e-09	1.35272e-08	2.05868e-08	2.54921e-10	4.21023e-10	1.99442e-09	1.10948e-08	0	0	9.44766e-10	4.01307e-09
2169814	Hubei chipolycivirus	0	0	8	34	0	0	1.28633e-08	2.1567e-08	0	0	8.66667	72.1605	0	0	6.94189e-09	1.5804e-08	0	0	1.0235e-09	8.5172e-09	0	0	9.44766e-10	4.01307e-09
2170080	Pestivirus A	0	0	8	34	0	0	1.28633e-08	2.1567e-08	0	0	8.75	69.8736	0	0	7.00864e-09	1.53031e-08	0	0	1.03334e-09	8.24728e-09	0	0	9.44766e-10	4.01307e-09
46917	Papaya leaf distortion mosaic virus	0	0	8	34	0	0	1.28633e-08	2.1567e-08	0	0	9	69.4052	0	0	7.20889e-09	1.52005e-08	0	0	1.06286e-09	8.192e-09	0	0	9.44766e-10	4.01307e-09
1922707	Beihai sphaeromadae virus 1	0	0	8	34	0	0	1.28633e-08	2.1567e-08	0.127946	0.457917	10.5284	78.714	4.51748e-10	9.80818e-10	8.43312e-09	1.72393e-08	1.51264e-11	5.41075e-11	1.24336e-09	9.29073e-09	0	0	9.44766e-10	4.01307e-09
577122	T'Ho virus	0	0	8	34	0	0	1.28633e-08	2.1567e-08	0	0	9.75	59.6935	0	0	7.80963e-09	1.30736e-08	0	0	1.15143e-09	7.04571e-09	0	0	9.44766e-10	4.01307e-09
1923100	Hubei picorna-like virus 20	0	0	8	34	0	0	1.28633e-08	2.1567e-08	0	0	10.0985	62.0488	0	0	8.08873e-09	1.35894e-08	0	0	1.19258e-09	7.32371e-09	0	0	9.44766e-10	4.01307e-09
1513249	Dyomupapillomavirus 1	0	0	8	34	0	0	1.28633e-08	2.1567e-08	0	0	9	68.9427	0	0	7.20889e-09	1.50992e-08	0	0	1.06286e-09	8.13741e-09	0	0	9.44766e-10	4.01307e-09
38762	Tanichthys albonubes	0	0	8	34	0	0	1.28633e-08	2.1567e-08	2.16713	2.94127	17.5399	98.7846	7.65163e-09	6.29995e-09	1.40492e-08	2.16349e-08	2.56207e-10	3.47541e-10	2.07139e-09	1.16597e-08	0	0	9.44766e-10	4.01307e-09
13106	Lepomis macrochirus	0	0	8	33	0	0	1.28633e-08	2.09326e-08	3.81283	5.20146	21.0515	97.7125	1.34622e-08	1.11411e-08	1.6862e-08	2.14001e-08	4.50769e-10	6.14605e-10	2.48609e-09	1.15331e-08	0	0	9.44766e-10	3.89504e-09
1923632	Wenzhou picorna-like virus 45	0	0	8	33	0	0	1.28633e-08	2.09326e-08	0	0	10.8583	70.5433	0	0	8.69739e-09	1.54498e-08	0	0	1.28232e-09	8.32633e-09	0	0	9.44766e-10	3.89504e-09
348296	Atlantic salmon swim bladder sarcoma virus	0	0	8	33	0	0	1.28633e-08	2.09326e-08	0	0.494071	10.4702	74.8667	0	1.05826e-09	8.38651e-09	1.63967e-08	0	5.83795e-11	1.23649e-09	8.83663e-09	0	0	9.44766e-10	3.89504e-09
187977	Wild potato mosaic virus	0	0	8	33	0	0	1.28633e-08	2.09326e-08	0	0	8.17549	61.4958	0	0	6.54846e-09	1.34683e-08	0	0	9.6549e-10	7.25844e-09	0	0	9.44766e-10	3.89504e-09
511044	Ambystoma bishopi	0	0	8	33	0	0	1.28633e-08	2.09326e-08	4.70538	9.25899	27.5169	126.114	1.66136e-08	1.98319e-08	2.20406e-08	2.76204e-08	5.5629e-10	1.09404e-09	3.24962e-09	1.48854e-08	0	0	9.44766e-10	3.89504e-09
2008768	Hepacivirus I	0	0	8	33	0	0	1.28633e-08	2.09326e-08	0	0.333333	10.6503	75.7208	0	7.13971e-10	8.53077e-09	1.65837e-08	0	3.93867e-11	1.25776e-09	8.93744e-09	0	0	9.44766e-10	3.89504e-09
34782	Fundulus olivaceus	0	0	8	32	0	0	1.28633e-08	2.02983e-08	4.44283	7.08014	24.9094	117.135	1.56866e-08	1.5165e-08	1.99521e-08	2.56539e-08	5.2525e-10	8.36589e-10	2.9417e-09	1.38256e-08	0	0	9.44766e-10	3.77701e-09
105399	Anemonia majano	0	0	8	32	0	0	1.28633e-08	2.02983e-08	0.434781	0.704975	20.3393	118.596	1.53511e-09	1.50999e-09	1.62915e-08	2.59738e-08	5.14017e-11	8.32998e-11	2.40199e-09	1.3998e-08	0	0	9.44766e-10	3.77701e-09
334204	Mupapillomavirus 2	0	0	8	32	0	0	1.28633e-08	2.02983e-08	0	0	8.5	58.3457	0	0	6.80839e-09	1.27784e-08	0	0	1.00381e-09	6.88663e-09	0	0	9.44766e-10	3.77701e-09
8855	Cairina moschata	0	0	8	32	0	0	1.28633e-08	2.02983e-08	1.2036	2.25705	13.4922	103.017	4.24962e-09	4.8344e-09	1.08071e-08	2.2562e-08	1.42295e-10	2.66693e-10	1.59337e-09	1.21593e-08	0	0	9.44766e-10	3.77701e-09
1923650	Wenzhou shrimp virus 3	0	0	8	32	0	0	1.28633e-08	2.02983e-08	0	0	9.14286	71.001	0	0	7.32331e-09	1.555e-08	0	0	1.07973e-09	8.38035e-09	0	0	9.44766e-10	3.77701e-09
1969179	Homatula berezowskii	0	0	8	32	0	0	1.28633e-08	2.02983e-08	2.41944	3.51789	15.5217	85.244	8.54249e-09	7.535e-09	1.24327e-08	1.86694e-08	2.86037e-10	4.15673e-10	1.83304e-09	1.00615e-08	0	0	9.44766e-10	3.77701e-09
1922388	Beihai hermit crab virus 1	0	0	8	31	0	0	1.28633e-08	1.9664e-08	0	0.5	9.0303	64.9016	0	1.07096e-09	7.23316e-09	1.42142e-08	0	5.908e-11	1.06644e-09	7.66042e-09	0	0	9.44766e-10	3.65897e-09
930168	Sweet potato collusive virus	0	0	8	31	0	0	1.28633e-08	1.9664e-08	0	0	12.7667	73.5207	0	0	1.02259e-08	1.61019e-08	0	0	1.50769e-09	8.67776e-09	0	0	9.44766e-10	3.65897e-09
691797	Gudusia chapra	0	0	8	31	0	0	1.28633e-08	1.9664e-08	2.72218	3.88971	18.0725	106.815	9.61139e-09	8.33143e-09	1.44758e-08	2.33937e-08	3.21828e-10	4.59609e-10	2.13428e-09	1.26075e-08	0	0	9.44766e-10	3.65897e-09
581055	Pseudohynobius puxiongensis	0	0	8	31	0	0	1.28633e-08	1.9664e-08	8.58876	11.0331	27.4798	123.054	3.03249e-08	2.36319e-08	2.2011e-08	2.69501e-08	1.0154e-09	1.30367e-09	3.24525e-09	1.45242e-08	0	0	9.44766e-10	3.65897e-09
1654782	Propionibacterium phage QueenBey	0	0	8	31	0	0	1.28633e-08	1.9664e-08	0	0.297619	18.1495	115.245	0	6.37474e-10	1.45375e-08	2.52401e-08	0	3.51667e-11	2.14338e-09	1.36026e-08	0	0	9.44766e-10	3.65897e-09
1923447	Shahe picorna-like virus 4	0	0	8	31	0	0	1.28633e-08	1.9664e-08	0.0526316	0.0192308	11.5022	69.3853	1.8583e-10	4.11906e-11	9.21308e-09	1.51962e-08	6.22234e-12	2.27231e-12	1.35836e-09	8.18965e-09	0	0	9.44766e-10	3.65897e-09
2008766	Hepacivirus G	0	0	8	31	0	0	1.28633e-08	1.9664e-08	0	0.166667	10.0388	63.1883	0	3.56985e-10	8.04097e-09	1.38389e-08	0	1.96933e-11	1.18554e-09	7.4582e-09	0	0	9.44766e-10	3.65897e-09
1985982	Avisivirus B	0	0	8	31	0	0	1.28633e-08	1.9664e-08	0	0	11.1097	56.643	0	0	8.89874e-09	1.24055e-08	0	0	1.31201e-09	6.68566e-09	0	0	9.44766e-10	3.65897e-09
82468	Eothenomys melanogaster	0	0	8	30	0	0	1.28633e-08	1.90297e-08	18.1442	27.8017	55.0371	144.934	6.4063e-08	5.95487e-08	4.4084e-08	3.17422e-08	2.14509e-09	3.28504e-09	6.49965e-09	1.71068e-08	0	0	9.44766e-10	3.54094e-09
42882	Cherry virus A	0	0	8	30	0	0	1.28633e-08	1.90297e-08	0.0344828	0.0666667	10.5978	62.2702	1.21751e-10	1.42794e-10	8.48874e-09	1.36379e-08	4.0767e-12	7.87734e-12	1.25156e-09	7.34984e-09	0	0	9.44766e-10	3.54094e-09
1923448	Shahe picorna-like virus 5	0	0	8	30	0	0	1.28633e-08	1.90297e-08	0	1.125	9.42008	60.61	0	2.40965e-09	7.54536e-09	1.32743e-08	0	1.3293e-10	1.11247e-09	7.15388e-09	0	0	9.44766e-10	3.54094e-09
39097	Ursus spelaeus	0	0	8	30	0	0	1.28633e-08	1.90297e-08	18.6876	22.2058	49.3309	146.243	6.59815e-08	4.75629e-08	3.95134e-08	3.20288e-08	2.20933e-09	2.62384e-09	5.82576e-09	1.72612e-08	0	0	9.44766e-10	3.54094e-09
2008773	Hepacivirus N	0	0	8	30	0	0	1.28633e-08	1.90297e-08	0	0	10.0592	67.7372	0	0	8.0573e-09	1.48352e-08	0	0	1.18795e-09	7.99512e-09	0	0	9.44766e-10	3.54094e-09
1972578	New Jersey vesiculovirus	0	0	8	30	0	0	1.28633e-08	1.90297e-08	0	0	8	68.7339	0	0	6.4079e-09	1.50535e-08	0	0	9.44766e-10	8.11277e-09	0	0	9.44766e-10	3.54094e-09
443631	Bathyprion danae	0	0	8	30	0	0	1.28633e-08	1.90297e-08	2.18247	3.56191	17.2736	107.836	7.7058e-09	7.6293e-09	1.38359e-08	2.36173e-08	2.58021e-10	4.20875e-10	2.03993e-09	1.2728e-08	0	0	9.44766e-10	3.54094e-09
1923335	Hubei virga-like virus 2	0	0	8	30	0	0	1.28633e-08	1.90297e-08	0	0	10.504	68.1606	0	0	8.41354e-09	1.49279e-08	0	0	1.24047e-09	8.04509e-09	0	0	9.44766e-10	3.54094e-09
689628	Potamothrissa acutirostris	0	0	8	29	0	0	1.28633e-08	1.83954e-08	2.11475	3.09582	16.8977	88.5341	7.46668e-09	6.63098e-09	1.35348e-08	1.939e-08	2.50015e-10	3.65802e-10	1.99554e-09	1.04498e-08	0	0	9.44766e-10	3.42291e-09
64958	Parietaria mottle virus	0	0	8	29	0	0	1.28633e-08	1.83954e-08	0	0	8.83333	58.4323	0	0	7.07539e-09	1.27973e-08	0	0	1.04318e-09	6.89685e-09	0	0	9.44766e-10	3.42291e-09
1923304	Hubei toti-like virus 16	0	0	8	29	0	0	1.28633e-08	1.83954e-08	0	0.5	8.70833	56.9016	0	1.07096e-09	6.97526e-09	1.24621e-08	0	5.908e-11	1.02842e-09	6.71618e-09	0	0	9.44766e-10	3.42291e-09
2169854	Crohivirus B	0	0	8	29	0	0	1.28633e-08	1.83954e-08	0	0	9.95	54.3185	0	0	7.96982e-09	1.18964e-08	0	0	1.17505e-09	6.4113e-09	0	0	9.44766e-10	3.42291e-09
1960253	Sugarcane bacilliform Guadeloupe D virus	0	0	8	29	0	0	1.28633e-08	1.83954e-08	0	0	8.71111	52.0424	0	0	6.97749e-09	1.13979e-08	0	0	1.02874e-09	6.14264e-09	0	0	9.44766e-10	3.42291e-09
91743	Cephalopholis boenak	0	0	8	29	0	0	1.28633e-08	1.83954e-08	2.52892	3.94861	18.2394	93.1985	8.92903e-09	8.45758e-09	1.46095e-08	2.04115e-08	2.9898e-10	4.66568e-10	2.154e-09	1.10004e-08	0	0	9.44766e-10	3.42291e-09
408595	Reticulitermes leptomandibularis	0	0	8	29	0	0	1.28633e-08	1.83954e-08	0.768808	4.25384	22.0874	108.779	2.71448e-09	9.11135e-09	1.76917e-08	2.38239e-08	9.08918e-11	5.02634e-10	2.60843e-09	1.28394e-08	0	0	9.44766e-10	3.42291e-09
1923144	Hubei picorna-like virus 61	0	0	8	29	0	0	1.28633e-08	1.83954e-08	0.0444444	0.0865307	9.65936	69.7256	1.56923e-10	1.85341e-10	7.73702e-09	1.52707e-08	5.25442e-12	1.02245e-11	1.14073e-09	8.22982e-09	0	0	9.44766e-10	3.42291e-09
33790	Channa gachua	0	0	8	29	0	0	1.28633e-08	1.83954e-08	3.74662	5.63281	23.3319	115.096	1.32284e-08	1.2065e-08	1.86886e-08	2.52073e-08	4.42942e-10	6.65574e-10	2.7554e-09	1.35849e-08	0	0	9.44766e-10	3.42291e-09
54341	Etheostoma radiosum	0	0	8	29	0	0	1.28633e-08	1.83954e-08	4.69545	6.39432	21.6945	110.26	1.65786e-08	1.36961e-08	1.7377e-08	2.41481e-08	5.55117e-10	7.55552e-10	2.56203e-09	1.30141e-08	0	0	9.44766e-10	3.42291e-09
691801	Sprattus antipodum	0	0	8	29	0	0	1.28633e-08	1.83954e-08	2.214	3.94042	17.7011	100.822	7.81713e-09	8.44004e-09	1.41783e-08	2.20811e-08	2.61749e-10	4.65601e-10	2.09042e-09	1.19001e-08	0	0	9.44766e-10	3.42291e-09
430564	Acheilognathus intermedia	0	0	8	29	0	0	1.28633e-08	1.83954e-08	2.39995	4.65817	21.2403	103.145	8.47367e-09	9.97738e-09	1.70132e-08	2.25899e-08	2.83733e-10	5.50409e-10	2.50839e-09	1.21743e-08	0	0	9.44766e-10	3.42291e-09
1923116	Hubei picorna-like virus 36	0	0	8	29	0	0	1.28633e-08	1.83954e-08	0	0	9.55952	60.2798	0	0	7.65706e-09	1.3202e-08	0	0	1.12894e-09	7.11491e-09	0	0	9.44766e-10	3.42291e-09
328061	Radish mosaic virus	0	0	8	28	0	0	1.28633e-08	1.7761e-08	0	0	11.3898	62.7225	0	0	9.12312e-09	1.37369e-08	0	0	1.34509e-09	7.40323e-09	0	0	9.44766e-10	3.30488e-09
537919	Microtus levis	0	0	8	28	0	0	1.28633e-08	1.7761e-08	12.7667	21.0454	50.023	142.582	4.50762e-08	4.50775e-08	4.00678e-08	3.12271e-08	1.50933e-09	2.48673e-09	5.9075e-09	1.68291e-08	0	0	9.44766e-10	3.30488e-09
30601	Propithecus tattersalli	0	0	8	28	0	0	1.28633e-08	1.7761e-08	22.8679	33.5614	67.2044	186.48	8.07412e-08	7.18856e-08	5.38299e-08	4.08411e-08	2.70354e-09	3.96562e-09	7.93656e-09	2.20104e-08	0	0	9.44766e-10	3.30488e-09
1219339	Rexea nakamurai	0	0	8	28	0	0	1.28633e-08	1.7761e-08	2.49123	3.64537	18.9528	107.128	8.79596e-09	7.80806e-09	1.51809e-08	2.34623e-08	2.94524e-10	4.30737e-10	2.23824e-09	1.26445e-08	0	0	9.44766e-10	3.30488e-09
448029	Argyrosomus japonicus	0	0	8	28	0	0	1.28633e-08	1.7761e-08	5.26077	7.01666	22.7044	92.818	1.85746e-08	1.50291e-08	1.8186e-08	2.03282e-08	6.21951e-10	8.29089e-10	2.68129e-09	1.09554e-08	0	0	9.44766e-10	3.30488e-09
362399	Sugarcane bacilliform MO virus	0	0	8	27	0	0	1.28633e-08	1.71267e-08	0	0	9.81905	46.9013	0	0	7.86493e-09	1.02719e-08	0	0	1.15959e-09	5.53582e-09	0	0	9.44766e-10	3.18685e-09
1176147	Sigmapapillomavirus 1	0	0	8	27	0	0	1.28633e-08	1.71267e-08	0	0.04	8.67868	60.8286	0	8.56765e-11	6.95152e-09	1.33222e-08	0	4.7264e-12	1.02492e-09	7.17969e-09	0	0	9.44766e-10	3.18685e-09
870289	Stiphodon pelewensis	0	0	8	27	0	0	1.28633e-08	1.71267e-08	2.91497	5.8428	20.994	90.655	1.02921e-08	1.25148e-08	1.68159e-08	1.98545e-08	3.44621e-10	6.90385e-10	2.4793e-09	1.07001e-08	0	0	9.44766e-10	3.18685e-09
2170144	Marine protobacilladnavirus 1	0	0	8	27	0	0	1.28633e-08	1.71267e-08	0	0	10.8733	56.1116	0	0	8.70937e-09	1.22891e-08	0	0	1.28409e-09	6.62293e-09	0	0	9.44766e-10	3.18685e-09
578234	Lactobacillus phage Lv-1	0	0	8	27	0	0	1.28633e-08	1.71267e-08	0	1	25.1192	213.11	0	2.14191e-09	2.01202e-08	4.66734e-08	0	1.1816e-10	2.96647e-09	2.51536e-08	0	0	9.44766e-10	3.18685e-09
417927	Etheostoma jessiae	0	0	8	27	0	0	1.28633e-08	1.71267e-08	3.29991	4.77571	19.2292	98.1765	1.16512e-08	1.02292e-08	1.54024e-08	2.15018e-08	3.9013e-10	5.64299e-10	2.27089e-09	1.15879e-08	0	0	9.44766e-10	3.18685e-09
187531	Cephalotermes rectangularis	0	0	8	27	0	0	1.28633e-08	1.71267e-08	0.405731	0.495489	12.9194	90.3349	1.43254e-09	1.06129e-09	1.03482e-08	1.97844e-08	4.79673e-11	5.85471e-11	1.52572e-09	1.06624e-08	0	0	9.44766e-10	3.18685e-09
1503864	Yam virus X	0	0	8	27	0	0	1.28633e-08	1.71267e-08	0	0	8.25	55.5679	0	0	6.60815e-09	1.217e-08	0	0	9.7429e-10	6.55876e-09	0	0	9.44766e-10	3.18685e-09
112437	Oat necrotic mottle virus	0	0	8	27	0	0	1.28633e-08	1.71267e-08	0	0	8	52.2766	0	0	6.4079e-09	1.14492e-08	0	0	9.44766e-10	6.17028e-09	0	0	9.44766e-10	3.18685e-09
272751	Dendrolimus punctatus virus	0	0	8	26	0	0	1.28633e-08	1.64924e-08	0.0740741	1.44388	11.7128	72.1954	2.61538e-10	3.09266e-09	9.38181e-09	1.58116e-08	8.75736e-12	1.70609e-10	1.38323e-09	8.52132e-09	0	0	9.44766e-10	3.06882e-09
2016468	Pansavirus 2	0	0	8	26	0	0	1.28633e-08	1.64924e-08	0	0	10.4511	57.8259	0	0	8.37119e-09	1.26645e-08	0	0	1.23423e-09	6.82528e-09	0	0	9.44766e-10	3.06882e-09
1922208	Treiszetapapillomavirus 1	0	0	8	26	0	0	1.28633e-08	1.64924e-08	0	0	9.00278	54.1159	0	0	7.21111e-09	1.1852e-08	0	0	1.06319e-09	6.38738e-09	0	0	9.44766e-10	3.06882e-09
1934486	Furculitermes cubitalis	0	0	8	26	0	0	1.28633e-08	1.64924e-08	0.730026	2.86591	15.8625	84.8903	2.57756e-09	6.13854e-09	1.27056e-08	1.85919e-08	8.63069e-11	3.38637e-10	1.87329e-09	1.00197e-08	0	0	9.44766e-10	3.06882e-09
1982305	Propionibacterium virus SKKY	0	0	8	26	0	0	1.28633e-08	1.64924e-08	0	0.2	16.5038	105.878	0	4.28382e-10	1.32193e-08	2.31884e-08	0	2.3632e-11	1.94903e-09	1.24969e-08	0	0	9.44766e-10	3.06882e-09
643319	Systomus orphoides	0	0	8	26	0	0	1.28633e-08	1.64924e-08	3.02587	4.3494	18.0678	85.0791	1.06837e-08	9.31604e-09	1.44721e-08	1.86333e-08	3.57732e-10	5.13925e-10	2.13373e-09	1.0042e-08	0	0	9.44766e-10	3.06882e-09
227619	Xenocatantops brachycerus	0	0	8	26	0	0	1.28633e-08	1.64924e-08	0.797471	3.72102	20.2939	134.407	2.81569e-09	7.9701e-09	1.62551e-08	2.94367e-08	9.42806e-11	4.39676e-10	2.39662e-09	1.58643e-08	0	0	9.44766e-10	3.06882e-09
360507	Parapristipoma trilineatum	0	0	8	25	0	0	1.28633e-08	1.58581e-08	1.99459	4.02158	18.5323	91.1837	7.04242e-09	8.61388e-09	1.48441e-08	1.99703e-08	2.35809e-10	4.75191e-10	2.18859e-09	1.07625e-08	0	0	9.44766e-10	2.95079e-09
1987107	Halorubrum virus HRPV3	0	0	8	25	0	0	1.28633e-08	1.58581e-08	0	0.142857	10.0485	64.0722	0	3.05987e-10	8.04873e-09	1.40325e-08	0	1.688e-11	1.18669e-09	7.56253e-09	0	0	9.44766e-10	2.95079e-09
64311	Kedougou virus	0	0	8	25	0	0	1.28633e-08	1.58581e-08	0	0	9.28333	51.2492	0	0	7.43583e-09	1.12242e-08	0	0	1.09632e-09	6.04901e-09	0	0	9.44766e-10	2.95079e-09
147711	Rhinovirus A	0	0	8	25	0	0	1.28633e-08	1.58581e-08	0	0	10.5	58.7655	0	0	8.41037e-09	1.28703e-08	0	0	1.24001e-09	6.93617e-09	0	0	9.44766e-10	2.95079e-09
101764	Aconitum latent virus	0	0	8	25	0	0	1.28633e-08	1.58581e-08	0	0.047619	8.15169	61.3609	0	1.01996e-10	6.5294e-09	1.34387e-08	0	5.62667e-12	9.6268e-10	7.24251e-09	0	0	9.44766e-10	2.95079e-09
302453	Baikalospongia intermedia	0	0	8	25	0	0	1.28633e-08	1.58581e-08	0.388551	1.48922	20.6917	142.111	1.37188e-09	3.18977e-09	1.65738e-08	3.1124e-08	4.59362e-11	1.75966e-10	2.4436e-09	1.67736e-08	0	0	9.44766e-10	2.95079e-09
2003649	Cosavirus B	0	0	8	25	0	0	1.28633e-08	1.58581e-08	0	0	9.66786	51.8444	0	0	7.74383e-09	1.13545e-08	0	0	1.14173e-09	6.11927e-09	0	0	9.44766e-10	2.95079e-09
9773	Megaptera novaeangliae	0	0	8	25	0	0	1.28633e-08	1.58581e-08	18.1649	26.8401	53.7126	139.4	6.41361e-08	5.74891e-08	4.30231e-08	3.05301e-08	2.14753e-09	3.17142e-09	6.34323e-09	1.64535e-08	0	0	9.44766e-10	2.95079e-09
61382	Leopardus wiedii	0	0	8	25	0	0	1.28633e-08	1.58581e-08	22.6667	32.1022	68.339	169.074	8.00309e-08	6.87601e-08	5.47386e-08	3.70291e-08	2.67976e-09	3.7932e-09	8.07054e-09	1.9956e-08	0	0	9.44766e-10	2.95079e-09
1922362	Beihai barnacle virus 4	0	0	8	25	0	0	1.28633e-08	1.58581e-08	0	0	8.10526	45.8615	0	0	6.49221e-09	1.00442e-08	0	0	9.57197e-10	5.4131e-09	0	0	9.44766e-10	2.95079e-09
497292	Polypogon fugax	0	0	8	25	0	0	1.28633e-08	1.58581e-08	0.141264	1.65747	31.404	196.551	4.98772e-10	3.55015e-09	2.51542e-08	4.3047e-08	1.67009e-11	1.95846e-10	3.70868e-09	2.31992e-08	0	0	9.44766e-10	2.95079e-09
798273	Germainia capitata	0	0	8	25	0	0	1.28633e-08	1.58581e-08	0.000238777	2.68323	19.9864	138.817	8.43068e-13	5.74724e-09	1.60088e-08	3.04025e-08	2.82293e-14	3.1705e-10	2.3603e-09	1.63848e-08	0	0	9.44766e-10	2.95079e-09
59536	Ourebia ourebi	0	0	8	24	0	0	1.28633e-08	1.52237e-08	19.3779	27.5331	50.4286	137.784	6.84189e-08	5.89734e-08	4.03926e-08	3.01762e-08	2.29094e-09	3.25331e-09	5.9554e-09	1.62628e-08	0	0	9.44766e-10	2.83275e-09
174178	Citrus yellow mosaic virus	0	0	8	24	0	0	1.28633e-08	1.52237e-08	0	0	8.92784	51.7702	0	0	7.15109e-09	1.13383e-08	0	0	1.05434e-09	6.11051e-09	0	0	9.44766e-10	2.83275e-09
1431460	Hunnivirus A	0	0	8	24	0	0	1.28633e-08	1.52237e-08	0	0	9.29598	45.3245	0	0	7.44596e-09	9.92658e-09	0	0	1.09782e-09	5.34971e-09	0	0	9.44766e-10	2.83275e-09
286173	Asiotmethis jubatus	0	0	8	24	0	0	1.28633e-08	1.52237e-08	1.28424	3.10228	24.6198	131.384	4.53436e-09	6.64482e-09	1.97202e-08	2.87747e-08	1.51829e-10	3.66566e-10	2.9075e-09	1.55075e-08	0	0	9.44766e-10	2.83275e-09
6550	Mytilus edulis	0	0	8	24	0	0	1.28633e-08	1.52237e-08	0.0923382	0.122965	20.1381	114.361	3.26025e-10	2.6338e-10	1.61304e-08	2.50464e-08	1.09166e-11	1.45296e-11	2.37822e-09	1.34982e-08	0	0	9.44766e-10	2.83275e-09
1922800	Changjiang sobemo-like virus 1	0	0	8	24	0	0	1.28633e-08	1.52237e-08	0	0	8.5	45.5409	0	0	6.80839e-09	9.97399e-09	0	0	1.00381e-09	5.37526e-09	0	0	9.44766e-10	2.83275e-09
54556	Alburnus alburnus	0	0	8	24	0	0	1.28633e-08	1.52237e-08	1.75215	2.51207	17.3723	88.475	6.18643e-09	5.38063e-09	1.3915e-08	1.9377e-08	2.07146e-10	2.96826e-10	2.05159e-09	1.04428e-08	0	0	9.44766e-10	2.83275e-09
157702	Cynara cornigera	0	0	8	24	0	0	1.28633e-08	1.52237e-08	0.769965	5.79141	40.2866	240.399	2.71857e-09	1.24047e-08	3.22691e-08	5.26501e-08	9.10287e-11	6.84313e-10	4.75768e-09	2.83746e-08	0	0	9.44766e-10	2.83275e-09
1923535	Wenling picorna-like virus 7	0	0	8	24	0	0	1.28633e-08	1.52237e-08	0	0	9.50769	48.5634	0	0	7.61554e-09	1.06359e-08	0	0	1.12282e-09	5.73201e-09	0	0	9.44766e-10	2.83275e-09
12188	White clover mosaic virus	0	0	8	23	0	0	1.28633e-08	1.45894e-08	0	0	9.92774	54.9198	0	0	7.95199e-09	1.20281e-08	0	0	1.17242e-09	6.48227e-09	0	0	9.44766e-10	2.71472e-09
27788	Lepidochelys olivacea	0	0	8	23	0	0	1.28633e-08	1.45894e-08	15.7265	21.5379	38.2763	139.678	5.55266e-08	4.61322e-08	3.06588e-08	3.05912e-08	1.85925e-09	2.54491e-09	4.52027e-09	1.64864e-08	0	0	9.44766e-10	2.71472e-09
1051904	Amblyraja georgiana	0	0	8	23	0	0	1.28633e-08	1.45894e-08	3.00336	5.33776	25.2308	113.747	1.06042e-08	1.1433e-08	2.02095e-08	2.49119e-08	3.55071e-10	6.3071e-10	2.97965e-09	1.34258e-08	0	0	9.44766e-10	2.71472e-09
300163	Loris lydekkerianus	0	0	8	23	0	0	1.28633e-08	1.45894e-08	24.2073	35.871	64.715	171.894	8.54703e-08	7.68326e-08	5.18359e-08	3.76467e-08	2.86189e-09	4.23852e-09	7.64256e-09	2.02889e-08	0	0	9.44766e-10	2.71472e-09
47903	Strawberry vein banding virus	0	0	8	23	0	0	1.28633e-08	1.45894e-08	0	0	9.27564	59.1398	0	0	7.42967e-09	1.29523e-08	0	0	1.09541e-09	6.98035e-09	0	0	9.44766e-10	2.71472e-09
204961	Mauremys annamensis	0	0	8	23	0	0	1.28633e-08	1.45894e-08	10.4598	11.5478	26.3989	107.578	3.69313e-08	2.47344e-08	2.11452e-08	2.35607e-08	1.23661e-09	1.36449e-09	3.1176e-09	1.26975e-08	0	0	9.44766e-10	2.71472e-09
69298	Tragelaphus spekii	0	0	8	23	0	0	1.28633e-08	1.45894e-08	23.2744	33.7755	63.5329	151.185	8.21765e-08	7.23441e-08	5.0889e-08	3.31111e-08	2.7516e-09	3.99091e-09	7.50296e-09	1.78445e-08	0	0	9.44766e-10	2.71472e-09
176024	Eclectus roratus	0	0	8	23	0	0	1.28633e-08	1.45894e-08	3.04591	7.10994	29.7265	115.114	1.07544e-08	1.52289e-08	2.38106e-08	2.52112e-08	3.60101e-10	8.40111e-10	3.51058e-09	1.3587e-08	0	0	9.44766e-10	2.71472e-09
425009	Botryotinia fuckeliana totivirus 1	0	0	8	23	0	0	1.28633e-08	1.45894e-08	0	0	8.01205	45.3334	0	0	6.41755e-09	9.92852e-09	0	0	9.46189e-10	5.35076e-09	0	0	9.44766e-10	2.71472e-09
12238	Odontoglossum ringspot virus	0	0	8	23	0	0	1.28633e-08	1.45894e-08	0	0	8.95833	52.7164	0	0	7.17551e-09	1.15455e-08	0	0	1.05794e-09	6.22219e-09	0	0	9.44766e-10	2.71472e-09
1125677	Hanko virus	0	0	8	23	0	0	1.28633e-08	1.45894e-08	0	0	9.34286	52.091	0	0	7.48351e-09	1.14085e-08	0	0	1.10335e-09	6.14838e-09	0	0	9.44766e-10	2.71472e-09
35289	Grapevine virus B	0	0	8	22	0	0	1.28633e-08	1.39551e-08	0	0	8	44.4628	0	0	6.4079e-09	9.73787e-09	0	0	9.44766e-10	5.24801e-09	0	0	9.44766e-10	2.59669e-09
643377	Cyclocheilichthys heteronema	0	0	8	22	0	0	1.28633e-08	1.39551e-08	4.86774	6.27094	19.307	84.8584	1.71869e-08	1.34318e-08	1.54646e-08	1.8585e-08	5.75485e-10	7.40974e-10	2.28007e-09	1.0016e-08	0	0	9.44766e-10	2.59669e-09
643324	Labeo pierrei	0	0	8	21	0	0	1.28633e-08	1.33208e-08	5.31204	8.49078	24.8957	173.229	1.87556e-08	1.81865e-08	1.99412e-08	3.79391e-08	6.28012e-10	1.00327e-09	2.94008e-09	2.04465e-08	0	0	9.44766e-10	2.47866e-09
267980	Emberiza tristrami	0	0	8	21	0	0	1.28633e-08	1.33208e-08	3.19694	7.29424	19.786	87.4445	1.12877e-08	1.56236e-08	1.58483e-08	1.91513e-08	3.77956e-10	8.61888e-10	2.33664e-09	1.03212e-08	0	0	9.44766e-10	2.47866e-09
163822	Percina macrolepida	0	0	8	21	0	0	1.28633e-08	1.33208e-08	4.21576	5.98004	21.9771	86.7159	1.48849e-08	1.28087e-08	1.76034e-08	1.89918e-08	4.98406e-10	7.06602e-10	2.5954e-09	1.02352e-08	0	0	9.44766e-10	2.47866e-09
1511805	Rosavirus A	0	0	8	21	0	0	1.28633e-08	1.33208e-08	0	0	9.13825	60.3338	0	0	7.31962e-09	1.32138e-08	0	0	1.07919e-09	7.12128e-09	0	0	9.44766e-10	2.47866e-09
84812	Amblyramphus holosericeus	0	0	8	21	0	0	1.28633e-08	1.33208e-08	3.36412	5.12193	26.3906	93.9052	1.18779e-08	1.09707e-08	2.11386e-08	2.05663e-08	3.97721e-10	6.05207e-10	3.11662e-09	1.10838e-08	0	0	9.44766e-10	2.47866e-09
357290	Vaillantella maassi	0	0	8	21	0	0	1.28633e-08	1.33208e-08	71.3327	79.2308	113.906	183.347	2.51859e-07	1.69705e-07	9.12371e-08	4.0155e-08	8.43326e-09	9.36191e-09	1.34518e-08	2.16407e-08	0	0	9.44766e-10	2.47866e-09
1564115	Bovine picornavirus	0	0	8	21	0	0	1.28633e-08	1.33208e-08	0	0.516129	11.4813	54.6805	0	1.1055e-09	9.19636e-09	1.19757e-08	0	6.09858e-11	1.35589e-09	6.45402e-09	0	0	9.44766e-10	2.47866e-09
451382	Acridotheres cristatellus	0	0	8	21	0	0	1.28633e-08	1.33208e-08	2.15382	3.46336	30.651	93.0625	7.60465e-09	7.41822e-09	2.45511e-08	2.03817e-08	2.54634e-10	4.09231e-10	3.61975e-09	1.09843e-08	0	0	9.44766e-10	2.47866e-09
46397	Fatsia japonica	0	0	8	20	0	0	1.28633e-08	1.26864e-08	0.88361	5.99614	70.533	270.957	3.11982e-09	1.28432e-08	5.6496e-08	5.93426e-08	1.04464e-10	7.08504e-10	8.32964e-09	3.19814e-08	0	0	9.44766e-10	2.36063e-09
231663	Clematis terniflora	0	0	8	20	0	0	1.28633e-08	1.26864e-08	0.549464	10.0643	49.8672	287.924	1.94003e-09	2.15568e-08	3.9943e-08	6.30585e-08	6.496e-11	1.1892e-09	5.88911e-09	3.3984e-08	0	0	9.44766e-10	2.36063e-09
2040652	Campylobacter sp. BCW_8713	0	0	8	20	0	0	1.28633e-08	1.26864e-08	10.4243	59.6994	548.108	4237.43	3.68059e-08	1.27871e-07	4.39028e-07	9.28045e-07	1.23241e-09	7.05408e-09	6.47292e-08	5.0015e-07	0	0	9.44766e-10	2.36063e-09
58319	Scardinius erythrophthalmus	0	0	8	20	0	0	1.28633e-08	1.26864e-08	1.93926	2.69963	17.6156	73.9626	6.84707e-09	5.78236e-09	1.41099e-08	1.61986e-08	2.29267e-10	3.18988e-10	2.08033e-09	8.72991e-09	0	0	9.44766e-10	2.36063e-09
586894	Hynobius yangi	0	0	8	20	0	0	1.28633e-08	1.26864e-08	8.94096	13.1319	32.1018	122.568	3.15685e-08	2.81273e-08	2.57131e-08	2.68437e-08	1.05704e-09	1.55166e-09	3.79108e-09	1.44668e-08	0	0	9.44766e-10	2.36063e-09
1826163	Heterotermes nr. tenuis COL.4PUERTO	0	0	8	20	0	0	1.28633e-08	1.26864e-08	0.626464	1.06789	14.8857	80.6589	2.2119e-09	2.28733e-09	1.19233e-08	1.76652e-08	7.40633e-11	1.26182e-10	1.75794e-09	9.52028e-09	0	0	9.44766e-10	2.36063e-09
425482	Cobitis melanoleuca	0	0	8	20	0	0	1.28633e-08	1.26864e-08	2.0105	3.71949	16.6596	84.1328	7.0986e-09	7.96682e-09	1.33441e-08	1.8426e-08	2.3769e-10	4.39495e-10	1.96743e-09	9.93032e-09	0	0	9.44766e-10	2.36063e-09
260525	Lutjanus fulviflamma	0	0	8	20	0	0	1.28633e-08	1.26864e-08	3.10625	6.08355	19.1544	86.9141	1.09674e-08	1.30304e-08	1.53425e-08	1.90352e-08	3.67234e-10	7.18832e-10	2.26206e-09	1.02586e-08	0	0	9.44766e-10	2.36063e-09
386610	Discosoma sp. CASIZ 168916	0	0	8	20	0	0	1.28633e-08	1.26864e-08	0.348332	1.66399	19.6473	108.307	1.22988e-09	3.56413e-09	1.57372e-08	2.37204e-08	4.11814e-11	1.96618e-10	2.32026e-09	1.27836e-08	0	0	9.44766e-10	2.36063e-09
1756417	Candidia pingtungensis	0	0	8	20	0	0	1.28633e-08	1.26864e-08	3.884	5.6845	20.5704	80.6064	1.37135e-08	1.21757e-08	1.64766e-08	1.76537e-08	4.59184e-10	6.7168e-10	2.42928e-09	9.51409e-09	0	0	9.44766e-10	2.36063e-09
1323529	Dill cryptic virus 2	0	0	8	20	0	0	1.28633e-08	1.26864e-08	8.15787	8.45142	18.9115	56.2874	2.88036e-08	1.81022e-08	1.51479e-08	1.23276e-08	9.64459e-10	9.9862e-10	2.23336e-09	6.64369e-09	0	0	9.44766e-10	2.36063e-09
630199	Grapevine Syrah virus 1	0	0	8	19	0	0	1.28633e-08	1.20521e-08	0	0.513889	11.929	57.7257	0	1.1007e-09	9.55495e-09	1.26426e-08	0	6.07211e-11	1.40876e-09	6.81345e-09	0	0	9.44766e-10	2.2426e-09
11008	Saccharomyces cerevisiae virus L-A	0	0	8	19	0	0	1.28633e-08	1.20521e-08	0	0	8.59091	36.0475	0	0	6.88121e-09	7.89481e-09	0	0	1.01455e-09	4.25473e-09	0	0	9.44766e-10	2.2426e-09
457516	Iksookimia longicorpa	0	0	8	19	0	0	1.28633e-08	1.20521e-08	2.01492	3.03929	16.0066	72.2177	7.11422e-09	6.50988e-09	1.28211e-08	1.58165e-08	2.38213e-10	3.59122e-10	1.89031e-09	8.52396e-09	0	0	9.44766e-10	2.2426e-09
561576	Cassava virus C	0	0	8	19	0	0	1.28633e-08	1.20521e-08	0	0	9.90043	37.9321	0	0	7.93012e-09	8.30755e-09	0	0	1.1692e-09	4.47718e-09	0	0	9.44766e-10	2.2426e-09
328520	Squalidus argentatus	0	0	8	19	0	0	1.28633e-08	1.20521e-08	2.3105	4.55467	15.166	65.454	8.15784e-09	9.75571e-09	1.21478e-08	1.43352e-08	2.73157e-10	5.3818e-10	1.79104e-09	7.72563e-09	0	0	9.44766e-10	2.2426e-09
1891718	Cardioderma cor polyomavirus 1	0	0	8	19	0	0	1.28633e-08	1.20521e-08	0.00395648	0.124612	10.3172	48.0508	1.39694e-11	2.66908e-10	8.26398e-09	1.05237e-08	4.67752e-13	1.47241e-11	1.21842e-09	5.6715e-09	0	0	9.44766e-10	2.2426e-09
37064	Aphrodroma brevirostris	0	0	8	18	0	0	1.28633e-08	1.14178e-08	2.16862	4.52657	19.567	86.9068	7.65688e-09	9.69551e-09	1.56729e-08	1.90336e-08	2.56383e-10	5.34859e-10	2.31077e-09	1.02577e-08	0	0	9.44766e-10	2.12457e-09
2003517	Parahyparrhenia siamensis	0	0	8	18	0	0	1.28633e-08	1.14178e-08	0.398706	3.01588	23.2765	134.848	1.40774e-09	6.45974e-09	1.86442e-08	2.95332e-08	4.71368e-11	3.56356e-10	2.74886e-09	1.59163e-08	0	0	9.44766e-10	2.12457e-09
1862958	Lactococcus phage D4410	0	0	8	17	0	0	1.28633e-08	1.07835e-08	0	2.25833	23.9314	147.055	0	4.83715e-09	1.91687e-08	3.22066e-08	0	2.66845e-10	2.8262e-09	1.73571e-08	0	0	9.44766e-10	2.00653e-09
4532	Oryza australiensis	0	0	8	17	0	0	1.28633e-08	1.07835e-08	0.00791389	1.47865	25.7215	159.765	2.79421e-11	3.16715e-09	2.06026e-08	3.49904e-08	9.35615e-13	1.74718e-10	3.0376e-09	1.88573e-08	0	0	9.44766e-10	2.00653e-09
10122	Rattus villosissimus	0	0	8	17	0	0	1.28633e-08	1.07835e-08	19.2621	38.039	65.7345	179.474	6.80101e-08	8.14762e-08	5.26525e-08	3.93068e-08	2.27725e-09	4.49469e-09	7.76297e-09	2.11835e-08	0	0	9.44766e-10	2.00653e-09
1715091	Staphylococcus sp. HMSC058D09	0	0	8	17	0	0	1.28633e-08	1.07835e-08	27.2233	299.665	1054.54	6897.11	9.6119e-08	6.41856e-07	8.44671e-07	1.51055e-06	3.21845e-09	3.54084e-08	1.24536e-07	8.14076e-07	0	0	9.44766e-10	2.00653e-09
371725	Oreochromis sp. KM-2006	0	0	8	17	0	0	1.28633e-08	1.07835e-08	2.41877	3.36498	23.8047	84.3783	8.54012e-09	7.2075e-09	1.90673e-08	1.84798e-08	2.85958e-10	3.97607e-10	2.81123e-09	9.95929e-09	0	0	9.44766e-10	2.00653e-09
59525	Antilope cervicapra	0	0	8	17	0	0	1.28633e-08	1.07835e-08	26.4557	32.8588	62.3319	130.298	9.34088e-08	7.03806e-08	4.99271e-08	2.85368e-08	3.1277e-09	3.8826e-09	7.36114e-09	1.53793e-08	0	0	9.44766e-10	2.00653e-09
1753971	Zacco acanthogenys	0	0	8	17	0	0	1.28633e-08	1.07835e-08	2.37511	3.04131	15.9237	78.8875	8.38595e-09	6.51422e-09	1.27547e-08	1.72773e-08	2.80796e-10	3.59361e-10	1.88053e-09	9.3112e-09	0	0	9.44766e-10	2.00653e-09
1923393	Sanxia tombus-like virus 9	0	0	8	16	0	0	1.28633e-08	1.01492e-08	0	0	8.11219	39.6207	0	0	6.49776e-09	8.67739e-09	0	0	9.58014e-10	4.67649e-09	0	0	9.44766e-10	1.8885e-09
1982917	Mycobacterium virus Gadjet	0	0	8	16	0	0	1.28633e-08	1.01492e-08	1.05675	4.80584	43.5439	218.474	3.73115e-09	1.02937e-08	3.48781e-08	4.78484e-08	1.24934e-10	5.67858e-10	5.14235e-09	2.57869e-08	0	0	9.44766e-10	1.8885e-09
86737	Magnolia sprengeri	0	0	8	16	0	0	1.28633e-08	1.01492e-08	0.555805	2.50486	32.974	221.927	1.96242e-09	5.3652e-09	2.64117e-08	4.86045e-08	6.57097e-11	2.95975e-10	3.89408e-09	2.61943e-08	0	0	9.44766e-10	1.8885e-09
392897	Abalistes stellaris	0	0	8	16	0	0	1.28633e-08	1.01492e-08	2.99169	4.04884	18.4663	71.9144	1.0563e-08	8.67226e-09	1.47913e-08	1.57501e-08	3.5369e-10	4.78411e-10	2.1808e-09	8.48816e-09	0	0	9.44766e-10	1.8885e-09
2358323	Amphilophium chocoense	0	0	8	16	0	0	1.28633e-08	1.01492e-08	0.774624	4.58104	38.4869	255.345	2.73502e-09	9.81219e-09	3.08275e-08	5.59234e-08	9.15795e-11	5.41296e-10	4.54514e-09	3.01387e-08	0	0	9.44766e-10	1.8885e-09
587282	Leucocytozoon fringillinarum	0	0	8	16	0	0	1.28633e-08	1.01492e-08	0.00703426	1.39074	12.6533	52.0701	2.48364e-11	2.97884e-09	1.01352e-08	1.1404e-08	8.31621e-13	1.6433e-10	1.4943e-09	6.14591e-09	0	0	9.44766e-10	1.8885e-09
1715202	Streptococcus sp. HMSC076D11	0	0	8	15	0	0	1.28633e-08	9.51484e-09	3.44992	63.1246	659.916	5732.23	1.21809e-08	1.35207e-07	5.28585e-07	1.25542e-06	4.07865e-10	7.4588e-09	7.79333e-08	6.76583e-07	0	0	9.44766e-10	1.77047e-09
143606	Gobiocypris rarus	0	0	8	15	0	0	1.28633e-08	9.51484e-09	2.35782	3.3669	16.84	65.3798	8.32491e-09	7.2116e-09	1.34886e-08	1.43189e-08	2.78752e-10	3.97833e-10	1.98873e-09	7.71687e-09	0	0	9.44766e-10	1.77047e-09
1982263	Propionibacterium virus P1001	0	0	8	15	0	0	1.28633e-08	9.51484e-09	0	0.2	17.3912	86.0115	0	4.28382e-10	1.39302e-08	1.88375e-08	0	2.3632e-11	2.05383e-09	1.01521e-08	0	0	9.44766e-10	1.77047e-09
232242	Coptotermes gestroi	0	0	8	15	0	0	1.28633e-08	9.51484e-09	0.648236	2.34169	14.1657	75.5704	2.28877e-09	5.0157e-09	1.13466e-08	1.65508e-08	7.66373e-11	2.76694e-10	1.67291e-09	8.91968e-09	0	0	9.44766e-10	1.77047e-09
247080	Ralstonia phage p12J	0	0	8	15	0	0	1.28633e-08	9.51484e-09	0	0	8.98869	42.9502	0	0	7.19983e-09	9.40659e-09	0	0	1.06153e-09	5.06948e-09	0	0	9.44766e-10	1.77047e-09
1923730	Wuhan insect virus 26	0	0	8	15	0	0	1.28633e-08	9.51484e-09	0	0	8	32.5156	0	0	6.4079e-09	7.12128e-09	0	0	9.44766e-10	3.83786e-09	0	0	9.44766e-10	1.77047e-09
643366	Cirrhinus microlepis	0	0	8	15	0	0	1.28633e-08	9.51484e-09	2.31652	3.45739	16.3739	80.3777	8.17908e-09	7.40542e-09	1.31153e-08	1.76036e-08	2.73869e-10	4.08525e-10	1.93368e-09	9.48709e-09	0	0	9.44766e-10	1.77047e-09
2169998	Grapevine asteroid mosaic associated virus	0	0	8	14	0	0	1.28633e-08	8.88051e-09	0.111111	1.82617	15.9752	50.4401	3.92308e-10	3.91149e-09	1.27959e-08	1.1047e-08	1.3136e-11	2.1578e-10	1.8866e-09	5.95352e-09	0	0	9.44766e-10	1.65244e-09
1236398	Macaca fascicularis polyomavirus 1	0	0	8	14	0	0	1.28633e-08	8.88051e-09	0	0.142857	9.73166	38.0732	0	3.05987e-10	7.79494e-09	8.33847e-09	0	1.688e-11	1.14927e-09	4.49384e-09	0	0	9.44766e-10	1.65244e-09
1245682	Triodia schinzii	0	0	8	14	0	0	1.28633e-08	8.88051e-09	0.29277	2.21627	26.0032	224.083	1.03371e-09	4.74705e-09	2.08283e-08	4.90767e-08	3.46126e-11	2.61874e-10	3.07087e-09	2.64488e-08	0	0	9.44766e-10	1.65244e-09
86924	Rhinichthys osculus	0	0	8	14	0	0	1.28633e-08	8.88051e-09	2.34142	3.89106	17.9334	66.6583	8.26703e-09	8.3343e-09	1.43644e-08	1.45989e-08	2.76813e-10	4.59767e-10	2.11786e-09	7.86778e-09	0	0	9.44766e-10	1.65244e-09
10827	Potato yellow mosaic virus	0	0	8	13	0	0	1.28633e-08	8.24619e-09	0	0	10.7255	35.0653	0	0	8.59098e-09	7.67971e-09	0	0	1.26663e-09	4.13881e-09	0	0	9.44766e-10	1.53441e-09
146535	Avena ventricosa	0	0	8	13	0	0	1.28633e-08	8.24619e-09	0.964326	2.54801	37.3584	184.899	3.40481e-09	5.45761e-09	2.99236e-08	4.0495e-08	1.14007e-10	3.01073e-10	4.41187e-09	2.18239e-08	0	0	9.44766e-10	1.53441e-09
330585	Schizachyrium brevifolium	0	0	8	13	0	0	1.28633e-08	8.24619e-09	0.827503	2.23517	20.7297	122.623	2.92172e-09	4.78755e-09	1.66042e-08	2.68557e-08	9.78311e-11	2.64108e-10	2.44809e-09	1.44733e-08	0	0	9.44766e-10	1.53441e-09
335204	Fragaria chiloensis cryptic virus	0	0	8	13	0	0	1.28633e-08	8.24619e-09	0	0	9	37.4632	0	0	7.20889e-09	8.20487e-09	0	0	1.06286e-09	4.42184e-09	0	0	9.44766e-10	1.53441e-09
90345	Abies balsamea	0	0	8	13	0	0	1.28633e-08	8.24619e-09	1.24712	4.26398	47.4513	314.116	4.40329e-09	9.13306e-09	3.80079e-08	6.8795e-08	1.4744e-10	5.03832e-10	5.6038e-09	3.70756e-08	0	0	9.44766e-10	1.53441e-09
228897	Sida micrantha mosaic virus	0	0	8	13	0	0	1.28633e-08	8.24619e-09	0	0	9.01667	38.7253	0	0	7.22224e-09	8.48129e-09	0	0	1.06483e-09	4.57081e-09	0	0	9.44766e-10	1.53441e-09
1027245	Bovine astrovirus B18/HK	0	0	8	12	0	0	1.28633e-08	7.61187e-09	0	0	8.66327	26.8551	0	0	6.93917e-09	5.88157e-09	0	0	1.02309e-09	3.16975e-09	0	0	9.44766e-10	1.41638e-09
59312	Sarcophaga crassipalpis	0	0	8	12	0	0	1.28633e-08	7.61187e-09	4.00798	6.69886	31.6985	116.779	1.41512e-08	1.43484e-08	2.53901e-08	2.55759e-08	4.73841e-10	7.91537e-10	3.74346e-09	1.37836e-08	0	0	9.44766e-10	1.41638e-09
7807	Carcharhinus obscurus	0	0	8	12	0	0	1.28633e-08	7.61187e-09	3.02252	6.17106	23.3083	97.0362	1.06718e-08	1.32179e-08	1.86697e-08	2.1252e-08	3.57335e-10	7.29173e-10	2.75261e-09	1.14533e-08	0	0	9.44766e-10	1.41638e-09
74133	Symphysodon aequifasciata	0	0	8	12	0	0	1.28633e-08	7.61187e-09	2.79524	5.16321	22.0956	87.2965	9.86934e-09	1.10591e-08	1.76983e-08	1.91189e-08	3.30465e-10	6.10085e-10	2.60939e-09	1.03037e-08	0	0	9.44766e-10	1.41638e-09
1196236	Paspalum dilatatum striate mosaic virus	0	0	8	12	0	0	1.28633e-08	7.61187e-09	0	0	10	25.6553	0	0	8.00987e-09	5.6188e-09	0	0	1.18096e-09	3.02813e-09	0	0	9.44766e-10	1.41638e-09
2135759	Pseudomonas sp. GV105	0	0	8	12	0	0	1.28633e-08	7.61187e-09	22.7951	154.64	1508.2	10009.4	8.04841e-08	3.31226e-07	1.20805e-06	2.19217e-06	2.69493e-09	1.82723e-08	1.78111e-07	1.18142e-06	0	0	9.44766e-10	1.41638e-09
1045221	Aconitum angustius	0	0	8	10	0	0	1.28633e-08	6.34322e-09	0	4.33947	46.7686	257.984	0	9.29477e-09	3.74611e-08	5.65015e-08	0	5.12752e-10	5.52318e-09	3.04503e-08	0	0	9.44766e-10	1.18031e-09
1245586	Taxus contorta	0	0	8	9	0	0	1.28633e-08	5.7089e-09	14.6732	40.0754	105.448	450.164	5.18077e-08	8.58379e-08	8.44623e-08	9.8591e-08	1.73473e-09	4.73531e-09	1.24529e-08	5.31335e-08	0	0	9.44766e-10	1.06228e-09
443680	Barbonymus altus	0	0	8	9	0	0	1.28633e-08	5.7089e-09	2.00288	2.83143	14.6463	57.9832	7.07172e-09	6.06467e-09	1.17315e-08	1.2699e-08	2.3679e-10	3.34562e-10	1.72966e-09	6.84384e-09	0	0	9.44766e-10	1.06228e-09
1715103	Staphylococcus sp. HMSC055G07	0	0	8	9	0	0	1.28633e-08	5.7089e-09	6.49032	56.0442	641.948	6019.35	2.29158e-08	1.20042e-07	5.14192e-07	1.31831e-06	7.67314e-10	6.62218e-09	7.58113e-08	7.10473e-07	0	0	9.44766e-10	1.06228e-09
30385	Aythya americana	0	0	8	9	0	0	1.28633e-08	5.7089e-09	1.42094	3.0163	17.9407	66.9998	5.01702e-09	6.46064e-09	1.43703e-08	1.46737e-08	1.6799e-10	3.56406e-10	2.11872e-09	7.90809e-09	0	0	9.44766e-10	1.06228e-09
39638	Agelaius phoeniceus	0	0	8	9	0	0	1.28633e-08	5.7089e-09	2.14916	3.65015	17.588	67.7408	7.5882e-09	7.81831e-09	1.40878e-08	1.4836e-08	2.54084e-10	4.31302e-10	2.07707e-09	7.99554e-09	0	0	9.44766e-10	1.06228e-09
126363	Chionanthus virginicus	0	0	8	8	0	0	1.28633e-08	5.07458e-09	0.0485315	1.32903	24.7701	135.816	1.71353e-10	2.84667e-09	1.98406e-08	2.97452e-08	5.7376e-12	1.57039e-10	2.92525e-09	1.60306e-08	0	0	9.44766e-10	9.44252e-10
1922450	Beihai narna-like virus 22	0	0	8	8	0	0	1.28633e-08	5.07458e-09	0	0	8.83333	18.9343	0	0	7.07539e-09	4.14683e-09	0	0	1.04318e-09	2.23484e-09	0	0	9.44766e-10	9.44252e-10
1470396	Deakozyma indianensis	0	0	8	5	0	0	1.28633e-08	3.17161e-09	1.76987	3.80788	12.2011	30.7496	6.24901e-09	8.15615e-09	9.77293e-09	6.73451e-09	2.09242e-10	4.49939e-10	1.4409e-09	3.62942e-09	0	0	9.44766e-10	5.90157e-10
396034	Bacillus virus 1	0	0	7	89	0	0	1.12554e-08	5.64547e-08	0	0.53125	14.1026	205.39	0	1.13789e-09	1.1296e-08	4.49827e-08	0	6.27725e-11	1.66546e-09	2.42425e-08	0	0	8.2667e-10	1.05048e-08
2003680	Lagenaria siceraria alphaendornavirus	0	0	7	58	0	0	1.12554e-08	3.67907e-08	0	0	8.4	96.1298	0	0	6.72829e-09	2.10535e-08	0	0	9.92004e-10	1.13463e-08	0	0	8.2667e-10	6.84582e-09
379892	Passiflora latent virus	0	0	7	57	0	0	1.12554e-08	3.61564e-08	0	0	7	79.8489	0	0	5.60691e-09	1.74878e-08	0	0	8.2667e-10	9.42468e-09	0	0	8.2667e-10	6.72779e-09
1714619	Mammalian 1 orthobornavirus	0	0	7	55	0	0	1.12554e-08	3.48877e-08	0	0.5	8.5	119.669	0	1.07096e-09	6.80839e-09	2.62089e-08	0	5.908e-11	1.00381e-09	1.41247e-08	0	0	8.2667e-10	6.49173e-09
2560361	Buttonwillow orthobunyavirus	0	0	7	54	0	0	1.12554e-08	3.42534e-08	0	0	10.0333	97.0655	0	0	8.03657e-09	2.12584e-08	0	0	1.18489e-09	1.14568e-08	0	0	8.2667e-10	6.3737e-09
1911435	Gata virus	0	0	7	54	0	0	1.12554e-08	3.42534e-08	0	0	9.32617	104.414	0	0	7.47014e-09	2.28679e-08	0	0	1.10138e-09	1.23242e-08	0	0	8.2667e-10	6.3737e-09
2169693	Winged bean alphaendornavirus 1	0	0	7	54	0	0	1.12554e-08	3.42534e-08	0	0	7	85.1739	0	0	5.60691e-09	1.86541e-08	0	0	8.2667e-10	1.00532e-08	0	0	8.2667e-10	6.3737e-09
2560519	Heartland banyangvirus	0	0	7	53	0	0	1.12554e-08	3.36191e-08	0	0	7.7	85.2932	0	0	6.1676e-09	1.86802e-08	0	0	9.09337e-10	1.00673e-08	0	0	8.2667e-10	6.25567e-09
1069378	Helicobacter phage phiHP33	0	0	7	52	0	0	1.12554e-08	3.29848e-08	0.5	0.5	17.1511	166.617	1.76538e-09	1.07096e-09	1.37378e-08	3.6491e-08	5.91122e-11	5.908e-11	2.02547e-09	1.9666e-08	0	0	8.2667e-10	6.13763e-09
2560341	Batai orthobunyavirus	0	0	7	52	0	0	1.12554e-08	3.29848e-08	0	0	8.36782	101.681	0	0	6.70251e-09	2.22692e-08	0	0	9.88203e-10	1.20015e-08	0	0	8.2667e-10	6.13763e-09
75746	Wheat yellow mosaic virus	0	0	7	51	0	0	1.12554e-08	3.23504e-08	0	0.0714286	11.1849	98.4963	0	1.52994e-10	8.95894e-09	2.15718e-08	0	8.44e-12	1.32089e-09	1.16257e-08	0	0	8.2667e-10	6.0196e-09
1884460	Xincheng anphevirus	0	0	7	50	0	0	1.12554e-08	3.17161e-08	0	0	9.92222	96.5976	0	0	7.94757e-09	2.1156e-08	0	0	1.17177e-09	1.14016e-08	0	0	8.2667e-10	5.90157e-09
2578110	Pseudomonas sp. KBS0707	0	0	7	50	0	0	1.12554e-08	3.17161e-08	356.705	443.439	1723.74	12416.2	1.25944e-06	9.49807e-07	1.3807e-06	2.7193e-06	4.21712e-08	5.23967e-08	2.03567e-07	1.46551e-06	0	0	8.2667e-10	5.90157e-09
2170084	Pestivirus E	0	0	7	49	0	0	1.12554e-08	3.10818e-08	4.93249	7.61285	17.6637	95.0287	1.74155e-08	1.6306e-08	1.41484e-08	2.08124e-08	5.83141e-10	8.99534e-10	2.08601e-09	1.12164e-08	0	0	8.2667e-10	5.78354e-09
1978537	Kern Canyon ledantevirus	0	0	7	49	0	0	1.12554e-08	3.10818e-08	0.0714286	0.697429	10.4348	96.9013	2.52198e-10	1.49383e-09	8.35814e-09	2.12225e-08	8.4446e-12	8.24082e-11	1.2323e-09	1.14374e-08	0	0	8.2667e-10	5.78354e-09
698672	Moussa virus	0	0	7	48	0	0	1.12554e-08	3.04475e-08	0	0	8.16667	91.7105	0	0	6.5414e-09	2.00856e-08	0	0	9.64448e-10	1.08247e-08	0	0	8.2667e-10	5.66551e-09
28292	Sandfly fever Sicilian virus	0	0	7	48	0	0	1.12554e-08	3.04475e-08	0	0.2	8.57701	92.0789	0	4.28382e-10	6.87008e-09	2.01663e-08	0	2.3632e-11	1.01291e-09	1.08682e-08	0	0	8.2667e-10	5.66551e-09
1608066	Shayang Fly Virus 2	0	0	7	47	0	0	1.12554e-08	2.98132e-08	0	0	9.53435	95.8596	0	0	7.63689e-09	2.09943e-08	0	0	1.12597e-09	1.13144e-08	0	0	8.2667e-10	5.54748e-09
1923156	Hubei picorna-like virus 72	0	0	7	46	0	0	1.12554e-08	2.91788e-08	0	0	9.66635	91.3226	0	0	7.74262e-09	2.00007e-08	0	0	1.14155e-09	1.07789e-08	0	0	8.2667e-10	5.42945e-09
1923243	Hubei tetragnatha maxillosa virus 1	0	0	7	46	0	0	1.12554e-08	2.91788e-08	0	0	7.83333	76.0134	0	0	6.2744e-09	1.66478e-08	0	0	9.25083e-10	8.97198e-09	0	0	8.2667e-10	5.42945e-09
35593	Peanut chlorotic streak virus	0	0	7	45	0	0	1.12554e-08	2.85445e-08	0	0	8.16667	74.4813	0	0	6.5414e-09	1.63122e-08	0	0	9.64448e-10	8.79113e-09	0	0	8.2667e-10	5.31141e-09
1922564	Beihai picorna-like virus 21	0	0	7	44	0	0	1.12554e-08	2.79102e-08	0	0.0372671	11.3925	74.8955	0	7.98228e-11	9.12525e-09	1.6403e-08	0	4.40348e-12	1.34541e-09	8.84002e-09	0	0	8.2667e-10	5.19338e-09
62059	Shallot yellow stripe virus	0	0	7	44	0	0	1.12554e-08	2.79102e-08	0	0	7.66667	72.7832	0	0	6.1409e-09	1.59403e-08	0	0	9.05401e-10	8.59071e-09	0	0	8.2667e-10	5.19338e-09
304459	Cromileptes altivelis	0	0	7	44	0	0	1.12554e-08	2.79102e-08	2.50968	5.34862	21.3365	114.718	8.86109e-09	1.14563e-08	1.70903e-08	2.51245e-08	2.96705e-10	6.31993e-10	2.51975e-09	1.35403e-08	0	0	8.2667e-10	5.19338e-09
1923563	Wenzhou gastropodes virus 1	0	0	7	44	0	0	1.12554e-08	2.79102e-08	0	0	8.60606	79.2404	0	0	6.89335e-09	1.73546e-08	0	0	1.01634e-09	9.35286e-09	0	0	8.2667e-10	5.19338e-09
611707	Tacaiuma orthobunyavirus	0	0	7	43	0	0	1.12554e-08	2.72759e-08	0	0	9.72222	93.675	0	0	7.78738e-09	2.05159e-08	0	0	1.14815e-09	1.10566e-08	0	0	8.2667e-10	5.07535e-09
7667	Strongylocentrotus intermedius	0	0	7	42	0	0	1.12554e-08	2.66415e-08	0.450402	1.66784	14.8223	117.048	1.59027e-09	3.57236e-09	1.18725e-08	2.56349e-08	5.32485e-11	1.97071e-10	1.75045e-09	1.38154e-08	0	0	8.2667e-10	4.95732e-09
1586379	Paragonimus westermani complex sp. type 1	0	0	7	42	0	0	1.12554e-08	2.66415e-08	0	0.063074	12.8415	101.723	0	1.35099e-10	1.02859e-08	2.22784e-08	0	7.45282e-12	1.51653e-09	1.20065e-08	0	0	8.2667e-10	4.95732e-09
1923336	Hubei virga-like virus 21	0	0	7	41	0	0	1.12554e-08	2.60072e-08	0	0	9.14216	83.6914	0	0	7.32275e-09	1.83294e-08	0	0	1.07965e-09	9.87822e-09	0	0	8.2667e-10	4.83929e-09
1934506	Microcerotermes baluchistanicus	0	0	7	40	0	0	1.12554e-08	2.53729e-08	0.821583	1.43993	12.6011	103.877	2.90082e-09	3.08421e-09	1.00933e-08	2.27503e-08	9.71311e-11	1.70143e-10	1.48814e-09	1.22608e-08	0	0	8.2667e-10	4.72126e-09
1284208	Fusarium graminearum hypovirus 1	0	0	7	40	0	0	1.12554e-08	2.53729e-08	0	0	10.1667	78.5657	0	0	8.14337e-09	1.72068e-08	0	0	1.20064e-09	9.27322e-09	0	0	8.2667e-10	4.72126e-09
64294	Yokose virus	0	0	7	40	0	0	1.12554e-08	2.53729e-08	0	0	8.375	64.3919	0	0	6.70827e-09	1.41026e-08	0	0	9.89052e-10	7.60027e-09	0	0	8.2667e-10	4.72126e-09
1220025	Pokeweed mosaic virus	0	0	7	40	0	0	1.12554e-08	2.53729e-08	0	0	8.05	69.3092	0	0	6.44795e-09	1.51795e-08	0	0	9.50671e-10	8.18067e-09	0	0	8.2667e-10	4.72126e-09
37083	Eudyptula minor	0	0	7	40	0	0	1.12554e-08	2.53729e-08	2.71557	4.89945	19.9758	112.567	9.58805e-09	1.04942e-08	1.60003e-08	2.46534e-08	3.21047e-10	5.78919e-10	2.35905e-09	1.32864e-08	0	0	8.2667e-10	4.72126e-09
457524	Kottelatlimia pristes	0	0	7	39	0	0	1.12554e-08	2.47386e-08	1.90226	2.69391	15.9117	119.732	6.71644e-09	5.77011e-09	1.27451e-08	2.62226e-08	2.24893e-10	3.18312e-10	1.87911e-09	1.41321e-08	0	0	8.2667e-10	4.60323e-09
681720	Eunapius subterraneus	0	0	7	39	0	0	1.12554e-08	2.47386e-08	0.631316	1.20814	19.3982	143.458	2.22903e-09	2.58773e-09	1.55377e-08	3.1419e-08	7.46369e-11	1.42754e-10	2.29084e-09	1.69326e-08	0	0	8.2667e-10	4.60323e-09
31743	Sweet potato latent virus	0	0	7	39	0	0	1.12554e-08	2.47386e-08	0	0	7.33333	58.3116	0	0	5.87391e-09	1.27709e-08	0	0	8.66035e-10	6.8826e-09	0	0	8.2667e-10	4.60323e-09
515575	Algerian watermelon mosaic virus	0	0	7	39	0	0	1.12554e-08	2.47386e-08	0.047619	0.126679	9.08977	70.7714	1.68132e-10	2.71335e-10	7.28079e-09	1.54997e-08	5.62973e-12	1.49684e-11	1.07346e-09	8.35325e-09	0	0	8.2667e-10	4.60323e-09
1922556	Beihai picorna-like virus 14	0	0	7	38	0	0	1.12554e-08	2.41043e-08	0	0	9.01881	77.2543	0	0	7.22395e-09	1.69196e-08	0	0	1.06508e-09	9.11843e-09	0	0	8.2667e-10	4.48519e-09
12173	Lily symptomless virus	0	0	7	38	0	0	1.12554e-08	2.41043e-08	0	0	8.58333	65.0912	0	0	6.87514e-09	1.42557e-08	0	0	1.01365e-09	7.68281e-09	0	0	8.2667e-10	4.48519e-09
91613	Colombian datura virus	0	0	7	38	0	0	1.12554e-08	2.41043e-08	0	0	8.16667	70.8017	0	0	6.5414e-09	1.55064e-08	0	0	9.64448e-10	8.35683e-09	0	0	8.2667e-10	4.48519e-09
294365	Israeli acute paralysis virus	0	0	7	38	0	0	1.12554e-08	2.41043e-08	0	0	7.56667	75.1986	0	0	6.0608e-09	1.64693e-08	0	0	8.93591e-10	8.8758e-09	0	0	8.2667e-10	4.48519e-09
1923371	Sanxia picorna-like virus 2	0	0	7	38	0	0	1.12554e-08	2.41043e-08	0	0	9.65019	73.5864	0	0	7.72968e-09	1.61163e-08	0	0	1.13965e-09	8.68551e-09	0	0	8.2667e-10	4.48519e-09
499556	Chapare mammarenavirus	0	0	7	38	0	0	1.12554e-08	2.41043e-08	0	0	8.84091	92.3406	0	0	7.08146e-09	2.02236e-08	0	0	1.04407e-09	1.08991e-08	0	0	8.2667e-10	4.48519e-09
1923131	Hubei picorna-like virus 5	0	0	7	37	0	0	1.12554e-08	2.34699e-08	0	0	7.25	69.2976	0	0	5.80716e-09	1.5177e-08	0	0	8.56194e-10	8.1793e-09	0	0	8.2667e-10	4.36716e-09
263892	Bougainvillea chlorotic vein banding virus	0	0	7	37	0	0	1.12554e-08	2.34699e-08	0	0	7.89181	68.4226	0	0	6.32124e-09	1.49853e-08	0	0	9.31989e-10	8.07602e-09	0	0	8.2667e-10	4.36716e-09
204873	Xenopus laevis endogenous retrovirus Xen1	0	0	7	37	0	0	1.12554e-08	2.34699e-08	0.332276	0.599082	11.7201	79.4769	1.17319e-09	1.28318e-09	9.38769e-09	1.74063e-08	3.92832e-11	7.07876e-11	1.3841e-09	9.38077e-09	0	0	8.2667e-10	4.36716e-09
1972687	Rio Chico almendravirus	0	0	7	37	0	0	1.12554e-08	2.34699e-08	0	0	10.4333	87.7085	0	0	8.35697e-09	1.92092e-08	0	0	1.23213e-09	1.03524e-08	0	0	8.2667e-10	4.36716e-09
1922598	Beihai picorna-like virus 53	0	0	7	37	0	0	1.12554e-08	2.34699e-08	0	0	9.75	72.2985	0	0	7.80963e-09	1.58342e-08	0	0	1.15143e-09	8.53349e-09	0	0	8.2667e-10	4.36716e-09
1176153	Tomato necrotic stunt virus	0	0	7	37	0	0	1.12554e-08	2.34699e-08	0	0	8.75	75.93	0	0	7.00864e-09	1.66295e-08	0	0	1.03334e-09	8.96212e-09	0	0	8.2667e-10	4.36716e-09
425497	Acanthocobitis zonalternans	0	0	7	37	0	0	1.12554e-08	2.34699e-08	2.6507	4.99172	16.4582	105.927	9.35902e-09	1.06918e-08	1.31828e-08	2.31991e-08	3.13378e-10	5.89822e-10	1.94364e-09	1.25027e-08	0	0	8.2667e-10	4.36716e-09
118141	Megalops cyprinoides	0	0	7	37	0	0	1.12554e-08	2.34699e-08	3.51906	5.19841	17.9342	95.9648	1.2425e-08	1.11345e-08	1.43651e-08	2.10174e-08	4.16039e-10	6.14245e-10	2.11796e-09	1.13269e-08	0	0	8.2667e-10	4.36716e-09
351427	Asian prunus virus 1	0	0	7	37	0	0	1.12554e-08	2.34699e-08	0	0	8.03333	76.3444	0	0	6.4346e-09	1.67203e-08	0	0	9.48702e-10	9.01104e-09	0	0	8.2667e-10	4.36716e-09
941765	Tuber aestivum betaendornavirus	0	0	7	36	0	0	1.12554e-08	2.28356e-08	0	0	8	68.7359	0	0	6.4079e-09	1.50539e-08	0	0	9.44766e-10	8.11299e-09	0	0	8.2667e-10	4.24913e-09
1923122	Hubei picorna-like virus 41	0	0	7	36	0	0	1.12554e-08	2.28356e-08	0	0	8	66.3386	0	0	6.4079e-09	1.45289e-08	0	0	9.44766e-10	7.83004e-09	0	0	8.2667e-10	4.24913e-09
1922661	Beihai sesarmid crab virus 1	0	0	7	36	0	0	1.12554e-08	2.28356e-08	0	0	9.06225	65.073	0	0	7.25875e-09	1.42517e-08	0	0	1.07021e-09	7.68066e-09	0	0	8.2667e-10	4.24913e-09
2560348	Birao orthobunyavirus	0	0	7	36	0	0	1.12554e-08	2.28356e-08	0	0	8.36667	77.5603	0	0	6.70159e-09	1.69866e-08	0	0	9.88068e-10	9.15455e-09	0	0	8.2667e-10	4.24913e-09
1923441	Shahe picorna-like virus 11	0	0	7	36	0	0	1.12554e-08	2.28356e-08	0	0.333333	8.76177	83.8027	0	7.13971e-10	7.01807e-09	1.83537e-08	0	3.93867e-11	1.03473e-09	9.89135e-09	0	0	8.2667e-10	4.24913e-09
12204	Ornithogalum mosaic virus	0	0	7	36	0	0	1.12554e-08	2.28356e-08	0	0	8.75	66.7311	0	0	7.00864e-09	1.46149e-08	0	0	1.03334e-09	7.87637e-09	0	0	8.2667e-10	4.24913e-09
1922796	Changjiang picorna-like virus 7	0	0	7	36	0	0	1.12554e-08	2.28356e-08	0	0	8.66667	57.3025	0	0	6.94189e-09	1.25499e-08	0	0	1.0235e-09	6.7635e-09	0	0	8.2667e-10	4.24913e-09
43130	Onion yellow dwarf virus	0	0	7	36	0	0	1.12554e-08	2.28356e-08	0	0.214286	8.30679	68.3589	0	4.58981e-10	6.65363e-09	1.49714e-08	0	2.532e-11	9.80996e-10	8.0685e-09	0	0	8.2667e-10	4.24913e-09
50817	Broad bean wilt virus 1	0	0	7	35	0	0	1.12554e-08	2.22013e-08	0	0	7.5	68.2441	0	0	6.0074e-09	1.49462e-08	0	0	8.85718e-10	8.05495e-09	0	0	8.2667e-10	4.1311e-09
89463	Sacbrood virus	0	0	7	35	0	0	1.12554e-08	2.22013e-08	0	0	7.83814	65.6186	0	0	6.27825e-09	1.43712e-08	0	0	9.25651e-10	7.74506e-09	0	0	8.2667e-10	4.1311e-09
1247116	Diuris virus B	0	0	7	34	0	0	1.12554e-08	2.1567e-08	0	0	7.25	58.2061	0	0	5.80716e-09	1.27478e-08	0	0	8.56194e-10	6.87015e-09	0	0	8.2667e-10	4.01307e-09
1072176	Bokeloh bat lyssavirus	0	0	7	34	0	0	1.12554e-08	2.1567e-08	0	0	9.9373	74.4202	0	0	7.95965e-09	1.62989e-08	0	0	1.17355e-09	8.78392e-09	0	0	8.2667e-10	4.01307e-09
1923105	Hubei picorna-like virus 25	0	0	7	34	0	0	1.12554e-08	2.1567e-08	0	0.166667	8.73011	74.4783	0	3.56985e-10	6.99271e-09	1.63116e-08	0	1.96933e-11	1.03099e-09	8.79078e-09	0	0	8.2667e-10	4.01307e-09
1922379	Beihai echinoderm virus 1	0	0	7	34	0	0	1.12554e-08	2.1567e-08	0	0	7	59.0159	0	0	5.60691e-09	1.29252e-08	0	0	8.2667e-10	6.96574e-09	0	0	8.2667e-10	4.01307e-09
41459	Sweet potato mild mottle virus	0	0	7	34	0	0	1.12554e-08	2.1567e-08	0	0	8.5	64.866	0	0	6.80839e-09	1.42064e-08	0	0	1.00381e-09	7.65623e-09	0	0	8.2667e-10	4.01307e-09
59946	Rexea solandri	0	0	7	34	0	0	1.12554e-08	2.1567e-08	1.93446	2.77417	16.4145	96.0157	6.83013e-09	5.94203e-09	1.31478e-08	2.10285e-08	2.287e-10	3.27796e-10	1.93849e-09	1.13329e-08	0	0	8.2667e-10	4.01307e-09
504346	Pseudomonas phage PAJU2	0	0	7	34	0	0	1.12554e-08	2.1567e-08	0	1.59538	29.0341	237.224	0	3.41717e-09	2.32559e-08	5.19547e-08	0	1.8851e-10	3.4288e-09	2.79999e-08	0	0	8.2667e-10	4.01307e-09
1367272	Nasutitermes octopilis	0	0	7	34	0	0	1.12554e-08	2.1567e-08	0.950757	1.77949	12.3052	87.268	3.3569e-09	3.81151e-09	9.85634e-09	1.91127e-08	1.12403e-10	2.10264e-10	1.4532e-09	1.03004e-08	0	0	8.2667e-10	4.01307e-09
437685	Brucella sp. UK5/01	0	0	7	33	0	0	1.12554e-08	2.09326e-08	2.10549	22.1646	305.834	3201.26	7.43399e-09	4.74746e-08	2.44969e-07	7.01113e-07	2.4892e-10	2.61897e-09	3.61177e-08	3.7785e-07	0	0	8.2667e-10	3.89504e-09
1934432	Acidnotermes praus	0	0	7	33	0	0	1.12554e-08	2.09326e-08	0.711866	1.72974	16.4561	97.0956	2.51343e-09	3.70495e-09	1.31811e-08	2.1265e-08	8.41599e-11	2.04386e-10	1.94339e-09	1.14603e-08	0	0	8.2667e-10	3.89504e-09
91907	Chamaeleo chamaeleon	0	0	7	33	0	0	1.12554e-08	2.09326e-08	2.19446	3.58212	24.5725	134.622	7.74812e-09	7.67258e-09	1.96823e-08	2.94837e-08	2.59438e-10	4.23263e-10	2.90191e-09	1.58896e-08	0	0	8.2667e-10	3.89504e-09
434249	Leucocytozoon sabrazesi	0	0	7	33	0	0	1.12554e-08	2.09326e-08	0.00122339	0.132749	9.71021	67.3662	4.31951e-12	2.84336e-10	7.77775e-09	1.4754e-08	1.44635e-13	1.56856e-11	1.14673e-09	7.95133e-09	0	0	8.2667e-10	3.89504e-09
96888	Sardinella longiceps	0	0	7	33	0	0	1.12554e-08	2.09326e-08	2.644	4.8525	16.1802	92.4748	9.33537e-09	1.03936e-08	1.29601e-08	2.0253e-08	3.12586e-10	5.73371e-10	1.91081e-09	1.09149e-08	0	0	8.2667e-10	3.89504e-09
90392	Emydura macquarii	0	0	7	33	0	0	1.12554e-08	2.09326e-08	3.47626	5.53386	21.7559	113.845	1.22739e-08	1.1853e-08	1.74262e-08	2.49333e-08	4.10979e-10	6.53881e-10	2.56928e-09	1.34372e-08	0	0	8.2667e-10	3.89504e-09
143608	Yaoshanicus arcus	0	0	7	33	0	0	1.12554e-08	2.09326e-08	2.33645	3.35222	16.1877	74.9203	8.24946e-09	7.18017e-09	1.29661e-08	1.64084e-08	2.76225e-10	3.96099e-10	1.9117e-09	8.84295e-09	0	0	8.2667e-10	3.89504e-09
1922630	Beihai picorna-like virus 82	0	0	7	33	0	0	1.12554e-08	2.09326e-08	0	0.141667	9.0851	68.2451	0	3.03438e-10	7.27705e-09	1.49465e-08	0	1.67393e-11	1.07291e-09	8.05507e-09	0	0	8.2667e-10	3.89504e-09
1923009	Hubei orthoptera virus 1	0	0	7	32	0	0	1.12554e-08	2.02983e-08	0	0	7.33333	73.8332	0	0	5.87391e-09	1.61703e-08	0	0	8.66035e-10	8.71464e-09	0	0	8.2667e-10	3.77701e-09
1923628	Wenzhou picorna-like virus 41	0	0	7	32	0	0	1.12554e-08	2.02983e-08	0	0	7.75	57.9054	0	0	6.20765e-09	1.26819e-08	0	0	9.15242e-10	6.83466e-09	0	0	8.2667e-10	3.77701e-09
99585	Frangipani mosaic virus	0	0	7	32	0	0	1.12554e-08	2.02983e-08	0	0	9.25	61.2274	0	0	7.40913e-09	1.34095e-08	0	0	1.09239e-09	7.22676e-09	0	0	8.2667e-10	3.77701e-09
2560364	Cache Valley orthobunyavirus	0	0	7	32	0	0	1.12554e-08	2.02983e-08	0	0	8.33596	82.2809	0	0	6.677e-09	1.80205e-08	0	0	9.84442e-10	9.71174e-09	0	0	8.2667e-10	3.77701e-09
381039	Rhipidura fuliginosa	0	0	7	32	0	0	1.12554e-08	2.02983e-08	2.66038	6.07273	16.8699	101.803	9.39319e-09	1.30073e-08	1.35126e-08	2.22961e-08	3.14522e-10	7.17554e-10	1.99227e-09	1.2016e-08	0	0	8.2667e-10	3.77701e-09
2560477	Fort Sherman orthobunyavirus	0	0	7	32	0	0	1.12554e-08	2.02983e-08	0	0	9.41667	80.5021	0	0	7.54263e-09	1.76309e-08	0	0	1.11207e-09	9.50178e-09	0	0	8.2667e-10	3.77701e-09
1511877	Ungulate bocaparvovirus 5	0	0	7	32	0	0	1.12554e-08	2.02983e-08	0	0.311111	7.20992	71.1692	0	6.66373e-10	5.77506e-09	1.55869e-08	0	3.67609e-11	8.51461e-10	8.4002e-09	0	0	8.2667e-10	3.77701e-09
1922607	Beihai picorna-like virus 61	0	0	7	32	0	0	1.12554e-08	2.02983e-08	0	0	7.83333	67.5824	0	0	6.2744e-09	1.48013e-08	0	0	9.25083e-10	7.97685e-09	0	0	8.2667e-10	3.77701e-09
1803957	Parechovirus B	0	0	7	31	0	0	1.12554e-08	1.9664e-08	0	0	9.51432	57.3867	0	0	7.62085e-09	1.25683e-08	0	0	1.1236e-09	6.77344e-09	0	0	8.2667e-10	3.65897e-09
171196	Hyperoglyphe japonica	0	0	7	31	0	0	1.12554e-08	1.9664e-08	2.96671	5.32388	20.9868	105.824	1.04748e-08	1.14033e-08	1.68101e-08	2.31766e-08	3.50738e-10	6.29069e-10	2.47845e-09	1.24905e-08	0	0	8.2667e-10	3.65897e-09
1923559	Wenzhou channeled applesnail virus 3	0	0	7	31	0	0	1.12554e-08	1.9664e-08	0	0	9.79167	62.506	0	0	7.843e-09	1.36895e-08	0	0	1.15635e-09	7.37768e-09	0	0	8.2667e-10	3.65897e-09
377894	Crenetermes albotarsalis	0	0	7	31	0	0	1.12554e-08	1.9664e-08	0.633985	1.13505	14.1293	95.3158	2.23845e-09	2.43119e-09	1.13174e-08	2.08753e-08	7.49525e-11	1.34118e-10	1.66861e-09	1.12503e-08	0	0	8.2667e-10	3.65897e-09
173317	Uraspis helvola	0	0	7	31	0	0	1.12554e-08	1.9664e-08	2.4494	4.84214	18.2877	98.0163	8.64828e-09	1.03714e-08	1.46482e-08	2.14667e-08	2.89579e-10	5.72147e-10	2.1597e-09	1.1569e-08	0	0	8.2667e-10	3.65897e-09
1891735	Pan troglodytes polyomavirus 3	0	0	7	31	0	0	1.12554e-08	1.9664e-08	0	0.5	8.25704	59.7209	0	1.07096e-09	6.61378e-09	1.30796e-08	0	5.908e-11	9.75121e-10	7.04895e-09	0	0	8.2667e-10	3.65897e-09
81927	Vidua chalybeata	0	0	7	31	0	0	1.12554e-08	1.9664e-08	2.44911	5.58539	21.0833	118.833	8.64723e-09	1.19634e-08	1.68874e-08	2.60258e-08	2.89544e-10	6.5997e-10	2.48984e-09	1.4026e-08	0	0	8.2667e-10	3.65897e-09
1923597	Wenzhou picorna-like virus 13	0	0	7	31	0	0	1.12554e-08	1.9664e-08	0	0	7.25	59.7449	0	0	5.80716e-09	1.30848e-08	0	0	8.56194e-10	7.05178e-09	0	0	8.2667e-10	3.65897e-09
160844	Narcissus common latent virus	0	0	7	30	0	0	1.12554e-08	1.90297e-08	0	0	8.04	62.1207	0	0	6.43994e-09	1.36051e-08	0	0	9.4949e-10	7.33219e-09	0	0	8.2667e-10	3.54094e-09
1225732	Ectropis obliqua virus	0	0	7	30	0	0	1.12554e-08	1.90297e-08	0	0	7.95	65.4577	0	0	6.36785e-09	1.4336e-08	0	0	9.38861e-10	7.72607e-09	0	0	8.2667e-10	3.54094e-09
160842	Narcissus late season yellows virus	0	0	7	30	0	0	1.12554e-08	1.90297e-08	0	0	7.5	67.537	0	0	6.0074e-09	1.47914e-08	0	0	8.85718e-10	7.97149e-09	0	0	8.2667e-10	3.54094e-09
239087	Opsariichthys pachycephalus	0	0	7	30	0	0	1.12554e-08	1.90297e-08	1.96533	2.78911	14.6176	89.5567	6.93912e-09	5.97404e-09	1.17085e-08	1.96139e-08	2.3235e-10	3.29562e-10	1.72628e-09	1.05705e-08	0	0	8.2667e-10	3.54094e-09
1922674	Beihai sipunculid worm virus 2	0	0	7	30	0	0	1.12554e-08	1.90297e-08	0	0	10.0926	65.4015	0	0	8.08402e-09	1.43237e-08	0	0	1.19189e-09	7.71943e-09	0	0	8.2667e-10	3.54094e-09
308562	Epinephelus trimaculatus	0	0	7	30	0	0	1.12554e-08	1.90297e-08	2.56755	4.04441	20.0353	109.047	9.06542e-09	8.66278e-09	1.6048e-08	2.38826e-08	3.03547e-10	4.77888e-10	2.36608e-09	1.2871e-08	0	0	8.2667e-10	3.54094e-09
686985	Sapelovirus B	0	0	7	30	0	0	1.12554e-08	1.90297e-08	0	0.0530973	8.71291	58.2578	0	1.1373e-10	6.97893e-09	1.27591e-08	0	6.27398e-12	1.02896e-09	6.87626e-09	0	0	8.2667e-10	3.54094e-09
2560615	Nordland virus	0	0	7	30	0	0	1.12554e-08	1.90297e-08	0	0	8.07143	53.9451	0	0	6.46511e-09	1.18146e-08	0	0	9.53201e-10	6.36722e-09	0	0	8.2667e-10	3.54094e-09
143895	Notacanthus chemnitzii	0	0	7	29	0	0	1.12554e-08	1.83954e-08	2.60946	4.76743	20.2832	101.176	9.21339e-09	1.02114e-08	1.62466e-08	2.21587e-08	3.08501e-10	5.63319e-10	2.39536e-09	1.19419e-08	0	0	8.2667e-10	3.42291e-09
515320	Lamium leaf distortion virus	0	0	7	29	0	0	1.12554e-08	1.83954e-08	0	0	8.28161	67.8845	0	0	6.63346e-09	1.48675e-08	0	0	9.78023e-10	8.0125e-09	0	0	8.2667e-10	3.42291e-09
10567	Iotapapillomavirus 1	0	0	7	29	0	0	1.12554e-08	1.83954e-08	0	0.0208333	8.57191	50.523	0	4.46232e-11	6.86599e-09	1.10651e-08	0	2.46167e-12	1.01231e-09	5.9633e-09	0	0	8.2667e-10	3.42291e-09
1934498	Inquilinitermes inquilinus	0	0	7	29	0	0	1.12554e-08	1.83954e-08	0.559772	1.57281	15.4371	86.7439	1.97643e-09	3.36882e-09	1.2365e-08	1.89979e-08	6.61787e-11	1.85843e-10	1.82306e-09	1.02385e-08	0	0	8.2667e-10	3.42291e-09
174142	Botrytis virus X	0	0	7	29	0	0	1.12554e-08	1.83954e-08	0	0	7.87283	61.8639	0	0	6.30604e-09	1.35489e-08	0	0	9.29748e-10	7.30188e-09	0	0	8.2667e-10	3.42291e-09
1472425	Prunus virus T	0	0	7	29	0	0	1.12554e-08	1.83954e-08	0	0	7.02128	53.7692	0	0	5.62395e-09	1.17761e-08	0	0	8.29183e-10	6.34645e-09	0	0	8.2667e-10	3.42291e-09
252962	Oscarella tuberculata	0	0	7	29	0	0	1.12554e-08	1.83954e-08	1.77392	5.84283	33.3118	134.427	6.26332e-09	1.25148e-08	2.66824e-08	2.94411e-08	2.09721e-10	6.90389e-10	3.93399e-09	1.58666e-08	0	0	8.2667e-10	3.42291e-09
1414644	Tall oatgrass mosaic virus	0	0	7	29	0	0	1.12554e-08	1.83954e-08	0	0	7	49.8052	0	0	5.60691e-09	1.09079e-08	0	0	8.2667e-10	5.87858e-09	0	0	8.2667e-10	3.42291e-09
134632	American plum line pattern virus	0	0	7	29	0	0	1.12554e-08	1.83954e-08	0	0	7.78333	51.8651	0	0	6.23435e-09	1.13591e-08	0	0	9.19178e-10	6.12172e-09	0	0	8.2667e-10	3.42291e-09
2057198	Maize-associated totivirus 3	0	0	7	29	0	0	1.12554e-08	1.83954e-08	0	0	8	47.5697	0	0	6.4079e-09	1.04183e-08	0	0	9.44766e-10	5.61472e-09	0	0	8.2667e-10	3.42291e-09
333928	Gammapapillomavirus 2	0	0	7	28	0	0	1.12554e-08	1.7761e-08	0	0.2	9.19802	61.0829	0	4.28382e-10	7.3675e-09	1.33778e-08	0	2.3632e-11	1.08625e-09	7.2097e-09	0	0	8.2667e-10	3.30488e-09
113553	Poinsettia mosaic virus	0	0	7	28	0	0	1.12554e-08	1.7761e-08	0	0.0434783	9.66311	56.5932	0	9.31266e-11	7.74003e-09	1.23946e-08	0	5.13739e-12	1.14117e-09	6.67977e-09	0	0	8.2667e-10	3.30488e-09
1647805	Drakaea virus A	0	0	7	28	0	0	1.12554e-08	1.7761e-08	0	0	8.25	56.2725	0	0	6.60815e-09	1.23243e-08	0	0	9.7429e-10	6.64193e-09	0	0	8.2667e-10	3.30488e-09
1922591	Beihai picorna-like virus 47	0	0	7	28	0	0	1.12554e-08	1.7761e-08	0	0	9	82.784	0	0	7.20889e-09	1.81306e-08	0	0	1.06286e-09	9.77111e-09	0	0	8.2667e-10	3.30488e-09
1923647	Wenzhou qinvirus-like virus 1	0	0	7	28	0	0	1.12554e-08	1.7761e-08	0	0	7.88215	59.4677	0	0	6.3135e-09	1.30241e-08	0	0	9.30848e-10	7.01906e-09	0	0	8.2667e-10	3.30488e-09
244449	Cleisthenes herzensteini	0	0	7	28	0	0	1.12554e-08	1.7761e-08	1.57268	2.61438	12.7396	100.611	5.55277e-09	5.59977e-09	1.02043e-08	2.20348e-08	1.85929e-10	3.08915e-10	1.50449e-09	1.18752e-08	0	0	8.2667e-10	3.30488e-09
508118	Chromodoris annae	0	0	7	28	0	0	1.12554e-08	1.7761e-08	1.72755	2.41703	19.9918	118.565	6.09958e-09	5.17706e-09	1.60132e-08	2.5967e-08	2.04238e-10	2.85596e-10	2.36095e-09	1.39943e-08	0	0	8.2667e-10	3.30488e-09
1922530	Beihai picorna-like virus 102	0	0	7	28	0	0	1.12554e-08	1.7761e-08	0	0	7.70238	55.8407	0	0	6.16951e-09	1.22298e-08	0	0	9.09618e-10	6.59096e-09	0	0	8.2667e-10	3.30488e-09
1468172	Gaillardia latent virus	0	0	7	28	0	0	1.12554e-08	1.7761e-08	0	0	9	55.6754	0	0	7.20889e-09	1.21936e-08	0	0	1.06286e-09	6.57145e-09	0	0	8.2667e-10	3.30488e-09
544680	Tetraodon mbu	0	0	7	28	0	0	1.12554e-08	1.7761e-08	3.81008	5.81379	19.4108	101.158	1.34525e-08	1.24526e-08	1.55478e-08	2.21548e-08	4.50445e-10	6.86958e-10	2.29234e-09	1.19399e-08	0	0	8.2667e-10	3.30488e-09
492036	Conocara macropterum	0	0	7	27	0	0	1.12554e-08	1.71267e-08	2.09851	3.73188	16.9617	88.7955	7.40935e-09	7.99337e-09	1.35861e-08	1.94472e-08	2.48095e-10	4.4096e-10	2.00311e-09	1.04807e-08	0	0	8.2667e-10	3.18685e-09
146143	Decapterus macarellus	0	0	7	27	0	0	1.12554e-08	1.71267e-08	2.22361	3.31348	23.3846	100.802	7.85105e-09	7.09719e-09	1.87308e-08	2.20767e-08	2.62885e-10	3.91521e-10	2.76162e-09	1.18978e-08	0	0	8.2667e-10	3.18685e-09
665152	Petroica phoenicea	0	0	7	27	0	0	1.12554e-08	1.71267e-08	2.51698	5.32529	19.2746	100.647	8.88688e-09	1.14063e-08	1.54387e-08	2.20429e-08	2.97568e-10	6.29236e-10	2.27625e-09	1.18795e-08	0	0	8.2667e-10	3.18685e-09
1922539	Beihai picorna-like virus 110	0	0	7	27	0	0	1.12554e-08	1.71267e-08	0.5	1.125	9.78831	66.7586	1.76538e-09	2.40965e-09	7.84031e-09	1.46209e-08	5.91122e-11	1.3293e-10	1.15596e-09	7.87962e-09	0	0	8.2667e-10	3.18685e-09
85652	Nudaurelia capensis beta virus	0	0	7	27	0	0	1.12554e-08	1.71267e-08	0	0	8.09118	46.3156	0	0	6.48094e-09	1.01436e-08	0	0	9.55534e-10	5.46669e-09	0	0	8.2667e-10	3.18685e-09
1922797	Changjiang picorna-like virus 8	0	0	7	27	0	0	1.12554e-08	1.71267e-08	0	0	7.30556	63.6517	0	0	5.85166e-09	1.39404e-08	0	0	8.62755e-10	7.5129e-09	0	0	8.2667e-10	3.18685e-09
2013968	Euonymus yellow vein virus	0	0	7	27	0	0	1.12554e-08	1.71267e-08	0	0	8.89571	54.0056	0	0	7.12535e-09	1.18278e-08	0	0	1.05054e-09	6.37436e-09	0	0	8.2667e-10	3.18685e-09
377946	Nasutitermes lujae	0	0	7	27	0	0	1.12554e-08	1.71267e-08	0.667248	0.962503	12.556	84.6351	2.3559e-09	2.0616e-09	1.00572e-08	1.85361e-08	7.88849e-11	1.13729e-10	1.48281e-09	9.98961e-09	0	0	8.2667e-10	3.18685e-09
238220	Ptychochromoides katria	0	0	7	27	0	0	1.12554e-08	1.71267e-08	3.42803	5.74879	19.4616	102.305	1.21036e-08	1.23134e-08	1.55885e-08	2.24059e-08	4.05277e-10	6.79277e-10	2.29834e-09	1.20752e-08	0	0	8.2667e-10	3.18685e-09
221915	Staphylococcus virus K	0	0	7	27	0	0	1.12554e-08	1.71267e-08	1.68735	11.8782	115.431	740.806	5.95764e-09	2.54421e-08	9.24584e-08	1.62245e-07	1.99486e-10	1.40353e-09	1.36319e-08	8.74384e-08	0	0	8.2667e-10	3.18685e-09
328532	Coreius guichenoti	0	0	7	27	0	0	1.12554e-08	1.71267e-08	2.26936	3.30207	15.9415	81.7027	8.01258e-09	7.07274e-09	1.2769e-08	1.78938e-08	2.68293e-10	3.90173e-10	1.88263e-09	9.64349e-09	0	0	8.2667e-10	3.18685e-09
10654	Rice tungro bacilliform virus	0	0	7	26	0	0	1.12554e-08	1.64924e-08	0	0.333333	9.78816	67.8604	0	7.13971e-10	7.84019e-09	1.48622e-08	0	3.93867e-11	1.15594e-09	8.00967e-09	0	0	8.2667e-10	3.06882e-09
1923170	Hubei polero-like virus 2	0	0	7	26	0	0	1.12554e-08	1.64924e-08	0	0	8.92804	53.6845	0	0	7.15125e-09	1.17575e-08	0	0	1.05436e-09	6.33646e-09	0	0	8.2667e-10	3.06882e-09
129222	Cephalophus adersi	0	0	7	26	0	0	1.12554e-08	1.64924e-08	38.6152	60.8158	96.9259	174.788	1.36341e-07	1.30262e-07	7.76364e-08	3.82806e-08	4.56526e-09	7.18599e-09	1.14465e-08	2.06305e-08	0	0	8.2667e-10	3.06882e-09
291815	Leuciscus baicalensis	0	0	7	26	0	0	1.12554e-08	1.64924e-08	2.33288	3.1581	16.3798	74.2617	8.23687e-09	6.76438e-09	1.312e-08	1.62641e-08	2.75803e-10	3.73162e-10	1.93438e-09	8.76521e-09	0	0	8.2667e-10	3.06882e-09
28794	Notropis chrosomus	0	0	7	26	0	0	1.12554e-08	1.64924e-08	2.56592	4.17519	19.0685	105.833	9.05966e-09	8.9429e-09	1.52736e-08	2.31786e-08	3.03354e-10	4.93341e-10	2.2519e-09	1.24916e-08	0	0	8.2667e-10	3.06882e-09
643362	Pangio cf. anguillaris CBM ZF 11605	0	0	7	25	0	0	1.12554e-08	1.58581e-08	1.89662	3.52333	16.0903	85.8225	6.69654e-09	7.54666e-09	1.28881e-08	1.87961e-08	2.24227e-10	4.16317e-10	1.90019e-09	1.01297e-08	0	0	8.2667e-10	2.95079e-09
361644	Oxygymnocypris stewartii	0	0	7	25	0	0	1.12554e-08	1.58581e-08	1.85775	4.45436	20.9572	79.1684	6.5593e-09	9.54084e-09	1.67864e-08	1.73388e-08	2.19632e-10	5.26327e-10	2.47495e-09	9.34436e-09	0	0	8.2667e-10	2.95079e-09
2563941	Mesorhizobium sp. M2D.F.Ca.ET.224.01.1.1	0	0	7	25	0	0	1.12554e-08	1.58581e-08	23.1166	163.065	1321.35	9116.28	8.16193e-08	3.4927e-07	1.05838e-06	1.99657e-06	2.73294e-09	1.92677e-08	1.56046e-07	1.07601e-06	0	0	8.2667e-10	2.95079e-09
204965	Cuora flavomarginata	0	0	7	25	0	0	1.12554e-08	1.58581e-08	13.3174	20.7279	112.71	203.199	4.70208e-08	4.43974e-08	9.02796e-08	4.45028e-08	1.57445e-09	2.44921e-09	1.33106e-08	2.39838e-08	0	0	8.2667e-10	2.95079e-09
201688	Lepomis auritus	0	0	7	25	0	0	1.12554e-08	1.58581e-08	2.11454	4.13052	19.9013	86.5816	7.46597e-09	8.84721e-09	1.59407e-08	1.89624e-08	2.49991e-10	4.88063e-10	2.35026e-09	1.02193e-08	0	0	8.2667e-10	2.95079e-09
199216	Glyptothorax cavia	0	0	7	24	0	0	1.12554e-08	1.52237e-08	2.58517	3.58434	17.2739	89.8607	9.12765e-09	7.67734e-09	1.38362e-08	1.96805e-08	3.05631e-10	4.23525e-10	2.03997e-09	1.06064e-08	0	0	8.2667e-10	2.83275e-09
463676	Rhinovirus C	0	0	7	24	0	0	1.12554e-08	1.52237e-08	0	0	7.71739	48.264	0	0	6.18153e-09	1.05704e-08	0	0	9.11391e-10	5.69667e-09	0	0	8.2667e-10	2.83275e-09
1930509	Husavirus sp.	0	0	7	24	0	0	1.12554e-08	1.52237e-08	0	0	8.08333	48.6375	0	0	6.47465e-09	1.06522e-08	0	0	9.54607e-10	5.74076e-09	0	0	8.2667e-10	2.83275e-09
265783	Artemisia capillaris	0	0	7	24	0	0	1.12554e-08	1.52237e-08	0.336649	5.58918	37.2979	237.522	1.18863e-09	1.19715e-08	2.98752e-08	5.20201e-08	3.98001e-11	6.60417e-10	4.40473e-09	2.80351e-08	0	0	8.2667e-10	2.83275e-09
1922435	Beihai mollusks virus 2	0	0	7	24	0	0	1.12554e-08	1.52237e-08	0	0	9.05556	69.9148	0	0	7.25338e-09	1.53121e-08	0	0	1.06942e-09	8.25214e-09	0	0	8.2667e-10	2.83275e-09
79643	Pygoscelis antarcticus	0	0	7	24	0	0	1.12554e-08	1.52237e-08	7.12935	9.7621	28.9615	106.698	2.51721e-08	2.09096e-08	2.31978e-08	2.33681e-08	8.42863e-10	1.15349e-09	3.42023e-09	1.25937e-08	0	0	8.2667e-10	2.83275e-09
10661	Pseudoalteromonas virus PM2	0	0	7	23	0	0	1.12554e-08	1.45894e-08	0.5	0.333333	10.3333	59.7874	1.76538e-09	7.13971e-10	8.27687e-09	1.30941e-08	5.91122e-11	3.93867e-11	1.22032e-09	7.05679e-09	0	0	8.2667e-10	2.71472e-09
1891736	Pan troglodytes polyomavirus 4	0	0	7	23	0	0	1.12554e-08	1.45894e-08	0	0	9.41026	46.3813	0	0	7.5375e-09	1.0158e-08	0	0	1.11131e-09	5.47445e-09	0	0	8.2667e-10	2.71472e-09
2033633	Pineapple bacilliform CO virus	0	0	7	23	0	0	1.12554e-08	1.45894e-08	0	0	8	48.4201	0	0	6.4079e-09	1.06046e-08	0	0	9.44766e-10	5.7151e-09	0	0	8.2667e-10	2.71472e-09
1041806	Lake Sinai virus 1	0	0	7	23	0	0	1.12554e-08	1.45894e-08	0	0	8.84374	56.144	0	0	7.08372e-09	1.22962e-08	0	0	1.04441e-09	6.62676e-09	0	0	8.2667e-10	2.71472e-09
12472	Subterranean clover mottle virus	0	0	7	23	0	0	1.12554e-08	1.45894e-08	0	0	7.58333	40.1256	0	0	6.07415e-09	8.78797e-09	0	0	8.95559e-10	4.73609e-09	0	0	8.2667e-10	2.71472e-09
2508255	Shahe yuyuevirus	0	0	7	23	0	0	1.12554e-08	1.45894e-08	0	0	9.58333	58.8438	0	0	7.67613e-09	1.28875e-08	0	0	1.13175e-09	6.94542e-09	0	0	8.2667e-10	2.71472e-09
293914	Cheilopogon spilonotopterus	0	0	7	23	0	0	1.12554e-08	1.45894e-08	10.9917	9.57667	23.9532	100.367	3.88093e-08	2.05124e-08	1.91862e-08	2.19815e-08	1.29949e-09	1.13158e-09	2.82877e-09	1.18465e-08	0	0	8.2667e-10	2.71472e-09
1985188	Neofusicoccum luteum fusarivirus 1	0	0	7	23	0	0	1.12554e-08	1.45894e-08	0	0	8.5873	48.5576	0	0	6.87832e-09	1.06347e-08	0	0	1.01412e-09	5.73132e-09	0	0	8.2667e-10	2.71472e-09
320856	Bidens mosaic virus	0	0	7	23	0	0	1.12554e-08	1.45894e-08	0	0	7	61.5969	0	0	5.60691e-09	1.34904e-08	0	0	8.2667e-10	7.27037e-09	0	0	8.2667e-10	2.71472e-09
333767	Alphapapillomavirus 3	0	0	7	23	0	0	1.12554e-08	1.45894e-08	0	0.37535	8.24367	49.1137	0	8.03967e-10	6.60307e-09	1.07565e-08	0	4.43514e-11	9.73542e-10	5.79696e-09	0	0	8.2667e-10	2.71472e-09
65384	Vibrio sp. 41	0	0	7	23	0	0	1.12554e-08	1.45894e-08	0	0	7.38203	58.5686	0	0	5.91292e-09	1.28272e-08	0	0	8.71787e-10	6.91293e-09	0	0	8.2667e-10	2.71472e-09
2560661	Pseudomonas virus E217	0	0	7	23	0	0	1.12554e-08	1.45894e-08	0.142857	1.04524	29.3413	198.242	5.04396e-10	2.23881e-09	2.3502e-08	4.34172e-08	1.68892e-11	1.23505e-10	3.46508e-09	2.33988e-08	0	0	8.2667e-10	2.71472e-09
645123	Pseudoplatystoma magdaleniatum	0	0	7	22	0	0	1.12554e-08	1.39551e-08	7.80144	21.5539	42.5527	121.785	2.75451e-08	4.61666e-08	3.40842e-08	2.66722e-08	9.22321e-10	2.54681e-09	5.02529e-09	1.43744e-08	0	0	8.2667e-10	2.59669e-09
253700	Schlumbergera virus X	0	0	7	22	0	0	1.12554e-08	1.39551e-08	0	0	7.30263	46.4908	0	0	5.84932e-09	1.0182e-08	0	0	8.6241e-10	5.48737e-09	0	0	8.2667e-10	2.59669e-09
377877	Atlantitermes oculatissimus	0	0	7	22	0	0	1.12554e-08	1.39551e-08	0.627268	1.38737	14.0845	88.4057	2.21474e-09	2.97163e-09	1.12815e-08	1.93618e-08	7.41584e-11	1.63932e-10	1.66332e-09	1.04346e-08	0	0	8.2667e-10	2.59669e-09
33756	European brown hare syndrome virus	0	0	7	22	0	0	1.12554e-08	1.39551e-08	0	0	7.2	44.7443	0	0	5.76711e-09	9.79952e-09	0	0	8.50289e-10	5.28124e-09	0	0	8.2667e-10	2.59669e-09
115229	Buteo lagopus	0	0	7	22	0	0	1.12554e-08	1.39551e-08	2.75203	5.3474	24.127	102.324	9.71679e-09	1.14537e-08	1.93254e-08	2.24101e-08	3.25357e-10	6.31849e-10	2.8493e-09	1.20774e-08	0	0	8.2667e-10	2.59669e-09
2014604	Dromedary camel bocaparvovirus 2	0	0	7	22	0	0	1.12554e-08	1.39551e-08	0	0	7.56451	41.1979	0	0	6.05907e-09	9.02281e-09	0	0	8.93336e-10	4.86265e-09	0	0	8.2667e-10	2.59669e-09
272136	Leptolyngbya sp. PCC 6402	0	0	7	22	0	0	1.12554e-08	1.39551e-08	0	0	7.73636	42.9626	0	0	6.19673e-09	9.4093e-09	0	0	9.13631e-10	5.07094e-09	0	0	8.2667e-10	2.59669e-09
83308	Oryza ridleyi	0	0	7	22	0	0	1.12554e-08	1.39551e-08	0.518118	2.96109	30.0798	182.689	1.82936e-09	6.3424e-09	2.40936e-08	4.00109e-08	6.12542e-11	3.49883e-10	3.5523e-09	2.1563e-08	0	0	8.2667e-10	2.59669e-09
1923615	Wenzhou picorna-like virus 3	0	0	7	22	0	0	1.12554e-08	1.39551e-08	0	0	7.93333	48.0233	0	0	6.3545e-09	1.05177e-08	0	0	9.36893e-10	5.66826e-09	0	0	8.2667e-10	2.59669e-09
88663	Beryx splendens	0	0	7	22	0	0	1.12554e-08	1.39551e-08	2.02253	3.41288	15.8162	86.8207	7.14109e-09	7.31008e-09	1.26686e-08	1.90147e-08	2.39112e-10	4.03266e-10	1.86783e-09	1.02476e-08	0	0	8.2667e-10	2.59669e-09
9888	Muntiacus muntjak	0	0	7	22	0	0	1.12554e-08	1.39551e-08	19.5424	27.1116	51.9746	130.04	6.89996e-08	5.80706e-08	4.1631e-08	2.84801e-08	2.31038e-09	3.20351e-09	6.13798e-09	1.53488e-08	0	0	8.2667e-10	2.59669e-09
109923	Genicanthus melanospilos	0	0	7	22	0	0	1.12554e-08	1.39551e-08	1.92936	3.47572	21.6525	89.8576	6.81211e-09	7.44468e-09	1.73434e-08	1.96798e-08	2.28097e-10	4.10691e-10	2.55707e-09	1.0606e-08	0	0	8.2667e-10	2.59669e-09
321138	Elseya lavarackorum	0	0	7	22	0	0	1.12554e-08	1.39551e-08	2.32806	5.89291	25.3636	106.665	8.21984e-09	1.26221e-08	2.03159e-08	2.33608e-08	2.75233e-10	6.96307e-10	2.99533e-09	1.25898e-08	0	0	8.2667e-10	2.59669e-09
255644	Parargyrops edita	0	0	7	21	0	0	1.12554e-08	1.33208e-08	2.13685	3.78459	17.7635	91.9774	7.54474e-09	8.10626e-09	1.42284e-08	2.01441e-08	2.52628e-10	4.47188e-10	2.0978e-09	1.08562e-08	0	0	8.2667e-10	2.47866e-09
108826	Corvus coronoides	0	0	7	21	0	0	1.12554e-08	1.33208e-08	3.14944	4.62011	24.3813	92.1784	1.112e-08	9.89588e-09	1.95291e-08	2.01881e-08	3.72341e-10	5.45913e-10	2.87933e-09	1.08799e-08	0	0	8.2667e-10	2.47866e-09
425948	Abies religiosa	0	0	7	21	0	0	1.12554e-08	1.33208e-08	1.08333	6.47341	52.4163	377.032	3.825e-09	1.38655e-08	4.19848e-08	8.25743e-08	1.28076e-10	7.64898e-10	6.19014e-09	4.45016e-08	0	0	8.2667e-10	2.47866e-09
36403	Potato virus T	0	0	7	21	0	0	1.12554e-08	1.33208e-08	0	0	7.59091	34.9528	0	0	6.08022e-09	7.65505e-09	0	0	8.96454e-10	4.12552e-09	0	0	8.2667e-10	2.47866e-09
136829	Varicorhinus maroccanus	0	0	7	21	0	0	1.12554e-08	1.33208e-08	6.94993	11.3647	27.8506	120.772	2.45386e-08	2.43421e-08	2.2308e-08	2.64504e-08	8.21652e-10	1.34285e-09	3.28904e-09	1.42549e-08	0	0	8.2667e-10	2.47866e-09
1982304	Propionibacterium virus Procrass1	0	0	7	21	0	0	1.12554e-08	1.33208e-08	0	0.753218	13.2846	100.988	0	1.61333e-09	1.06408e-08	2.21176e-08	0	8.90002e-11	1.56886e-09	1.19198e-08	0	0	8.2667e-10	2.47866e-09
1922700	Beihai sobemo-like virus 3	0	0	7	21	0	0	1.12554e-08	1.33208e-08	0	0	8.154	38.7906	0	0	6.53125e-09	8.49558e-09	0	0	9.62953e-10	4.57851e-09	0	0	8.2667e-10	2.47866e-09
337465	Cinnamomum micranthum	0	0	7	21	0	0	1.12554e-08	1.33208e-08	0.75	3.85958	43.5696	291.511	2.64808e-09	8.26688e-09	3.48987e-08	6.38443e-08	8.86683e-11	4.56048e-10	5.14539e-09	3.44075e-08	0	0	8.2667e-10	2.47866e-09
394691	Sebastes fasciatus	0	0	7	21	0	0	1.12554e-08	1.33208e-08	1.67996	2.48594	16.1281	78.6686	5.93156e-09	5.32466e-09	1.29184e-08	1.72293e-08	1.98612e-10	2.93739e-10	1.90466e-09	9.28537e-09	0	0	8.2667e-10	2.47866e-09
1886514	Shigella sp. FC1764	0	0	7	21	0	0	1.12554e-08	1.33208e-08	1.93387	28.3373	332.686	3720.69	6.82804e-09	6.0696e-08	2.66477e-07	8.14874e-07	2.2863e-10	3.34833e-09	3.92887e-08	4.39159e-07	0	0	8.2667e-10	2.47866e-09
180931	Hemigrammocypris rasborella	0	0	7	21	0	0	1.12554e-08	1.33208e-08	2.58805	3.95176	15.629	72.4562	9.1378e-09	8.46431e-09	1.25186e-08	1.58687e-08	3.0597e-10	4.6694e-10	1.84571e-09	8.55211e-09	0	0	8.2667e-10	2.47866e-09
43581	Zosterops lateralis	0	0	7	20	0	0	1.12554e-08	1.26864e-08	4.14659	5.86605	25.8224	106.607	1.46407e-08	1.25646e-08	2.06834e-08	2.33482e-08	4.90228e-10	6.93133e-10	3.04952e-09	1.2583e-08	0	0	8.2667e-10	2.36063e-09
160765	Candidia barbata	0	0	7	20	0	0	1.12554e-08	1.26864e-08	3.60201	4.97504	17.5244	95.5342	1.27179e-08	1.06561e-08	1.40368e-08	2.09231e-08	4.25845e-10	5.87851e-10	2.06955e-09	1.1276e-08	0	0	8.2667e-10	2.36063e-09
1923725	Wuhan insect virus 21	0	0	7	20	0	0	1.12554e-08	1.26864e-08	0	0	7.62558	42.9865	0	0	6.108e-09	9.41454e-09	0	0	9.00549e-10	5.07376e-09	0	0	8.2667e-10	2.36063e-09
1566182	Klebsiella sp. NFIX11	0	0	7	20	0	0	1.12554e-08	1.26864e-08	11.1776	94.4743	1065.5	7144.42	3.94656e-08	2.02356e-07	8.53452e-07	1.56471e-06	1.32147e-09	1.11631e-08	1.25831e-07	8.43266e-07	0	0	8.2667e-10	2.36063e-09
1739273	Enterococcus sp. HMSC058D07	0	0	7	20	0	0	1.12554e-08	1.26864e-08	5.26021	58.9557	687.499	6105.75	1.85726e-08	1.26278e-07	5.50678e-07	1.33723e-06	6.21886e-10	6.96621e-09	8.11907e-08	7.2067e-07	0	0	8.2667e-10	2.36063e-09
182800	Labeo angra	0	0	7	20	0	0	1.12554e-08	1.26864e-08	2.29852	3.94906	19.0307	73.4821	8.11556e-09	8.45854e-09	1.52433e-08	1.60934e-08	2.71741e-10	4.66621e-10	2.24744e-09	8.6732e-09	0	0	8.2667e-10	2.36063e-09
381606	Barbonymus gonionotus	0	0	7	20	0	0	1.12554e-08	1.26864e-08	2.255	3.22687	15.3572	64.6345	7.96188e-09	6.91168e-09	1.23009e-08	1.41557e-08	2.66596e-10	3.81287e-10	1.81361e-09	7.6289e-09	0	0	8.2667e-10	2.36063e-09
1982264	Propionibacterium virus P1.1	0	0	7	20	0	0	1.12554e-08	1.26864e-08	0	0.31036	15.7208	91.7442	0	6.64765e-10	1.25922e-08	2.0093e-08	0	3.66722e-11	1.85656e-09	1.08287e-08	0	0	8.2667e-10	2.36063e-09
1623686	Bat polyomavirus 6d	0	0	7	19	0	0	1.12554e-08	1.20521e-08	0	0.333333	11.5012	47.149	0	7.13971e-10	9.21231e-09	1.03262e-08	0	3.93867e-11	1.35824e-09	5.56506e-09	0	0	8.2667e-10	2.2426e-09
93621	Heteropneustes fossilis	0	0	7	19	0	0	1.12554e-08	1.20521e-08	3.10598	4.83516	25.9686	84.2451	1.09665e-08	1.03565e-08	2.08005e-08	1.84506e-08	3.67203e-10	5.71323e-10	3.06678e-09	9.94357e-09	0	0	8.2667e-10	2.2426e-09
1032891	Mycobacterium virus BBPiebs31	0	0	7	19	0	0	1.12554e-08	1.20521e-08	0.100617	3.03929	29.4637	159.6	3.55257e-10	6.50988e-09	2.36001e-08	3.49543e-08	1.18954e-11	3.59122e-10	3.47954e-09	1.88378e-08	0	0	8.2667e-10	2.2426e-09
1414736	Lactobacillus phage J-1	0	0	7	19	0	0	1.12554e-08	1.20521e-08	0	0.736111	14.5544	128.923	0	1.57669e-09	1.16579e-08	2.82356e-08	0	8.69789e-11	1.71881e-09	1.5217e-08	0	0	8.2667e-10	2.2426e-09
157669	Procapra gutturosa	0	0	7	19	0	0	1.12554e-08	1.20521e-08	12.6506	20.427	40.7556	134.562	4.46662e-08	4.37528e-08	3.26447e-08	2.94706e-08	1.4956e-09	2.41365e-09	4.81306e-09	1.58825e-08	0	0	8.2667e-10	2.2426e-09
1547580	Botryosphaeria dothidea victorivirus 1	0	0	7	19	0	0	1.12554e-08	1.20521e-08	0	0	7.7	50.5093	0	0	6.1676e-09	1.10621e-08	0	0	9.09337e-10	5.96168e-09	0	0	8.2667e-10	2.2426e-09
328518	Sarcocheilichthys nigripinnis	0	0	7	19	0	0	1.12554e-08	1.20521e-08	2.78426	5.72831	15.3746	84.3316	9.83057e-09	1.22695e-08	1.23149e-08	1.84696e-08	3.29167e-10	6.76857e-10	1.81568e-09	9.95378e-09	0	0	8.2667e-10	2.2426e-09
47740	Groundnut rosette virus	0	0	7	19	0	0	1.12554e-08	1.20521e-08	0	0	8	33.3729	0	0	6.4079e-09	7.30905e-09	0	0	9.44766e-10	3.93905e-09	0	0	8.2667e-10	2.2426e-09
1828414	Tachysurus ussuriensis	0	0	7	19	0	0	1.12554e-08	1.20521e-08	2.18613	3.04594	15.5596	73.8339	7.71871e-09	6.52414e-09	1.24631e-08	1.61705e-08	2.58453e-10	3.59909e-10	1.83753e-09	8.71472e-09	0	0	8.2667e-10	2.2426e-09
37349	Mammuthus primigenius	0	0	7	18	0	0	1.12554e-08	1.14178e-08	20.3144	30.3637	64.4207	172.813	7.17254e-08	6.50364e-08	5.16002e-08	3.7848e-08	2.40165e-09	3.58778e-09	7.60781e-09	2.03974e-08	0	0	8.2667e-10	2.12457e-09
153280	Sepiella maindroni	0	0	7	18	0	0	1.12554e-08	1.14178e-08	0.983114	2.46775	32.9695	147.302	3.47115e-09	5.2857e-09	2.64081e-08	3.22608e-08	1.16228e-10	2.91589e-10	3.89355e-09	1.73863e-08	0	0	8.2667e-10	2.12457e-09
1891759	Dobsonia moluccensis polyomavirus 2	0	0	7	18	0	0	1.12554e-08	1.14178e-08	0	0.5	7.41978	46.6782	0	1.07096e-09	5.94315e-09	1.02231e-08	0	5.908e-11	8.76244e-10	5.50949e-09	0	0	8.2667e-10	2.12457e-09
2039341	Campylobacter sp. 109	0	0	7	18	0	0	1.12554e-08	1.14178e-08	6.50876	47.0237	519.249	4280.86	2.29809e-08	1.00721e-07	4.15912e-07	9.37557e-07	7.69494e-10	5.55633e-09	6.13211e-08	5.05276e-07	0	0	8.2667e-10	2.12457e-09
483266	Haemophilus phage SuMu	0	0	7	18	0	0	1.12554e-08	1.14178e-08	0.333333	1.6	25.2498	189.389	1.17692e-09	3.42706e-09	2.02247e-08	4.14783e-08	3.94081e-11	1.89056e-10	2.98189e-09	2.23538e-08	0	0	8.2667e-10	2.12457e-09
414892	Lonchura punctulata	0	0	7	18	0	0	1.12554e-08	1.14178e-08	4.20476	7.43827	20.351	84.1133	1.4846e-08	1.59321e-08	1.63009e-08	1.84218e-08	4.97105e-10	8.78907e-10	2.40336e-09	9.92802e-09	0	0	8.2667e-10	2.12457e-09
1127767	Espirito Santo virus	0	0	7	18	0	0	1.12554e-08	1.14178e-08	0	0	8.25	37.7394	0	0	6.60815e-09	8.26537e-09	0	0	9.7429e-10	4.45444e-09	0	0	8.2667e-10	2.12457e-09
84833	Molothrus aeneus	0	0	7	18	0	0	1.12554e-08	1.14178e-08	1.97656	3.65878	14.9936	80.2707	6.97878e-09	7.83678e-09	1.20097e-08	1.75802e-08	2.33678e-10	4.32321e-10	1.77068e-09	9.47446e-09	0	0	8.2667e-10	2.12457e-09
67554	Platygobio gracilis	0	0	7	18	0	0	1.12554e-08	1.14178e-08	2.29123	3.90051	16.2554	79.5026	8.08982e-09	8.35455e-09	1.30204e-08	1.7412e-08	2.7088e-10	4.60885e-10	1.9197e-09	9.38381e-09	0	0	8.2667e-10	2.12457e-09
9769	Balaenoptera edeni	0	0	7	17	0	0	1.12554e-08	1.07835e-08	15.1993	29.7713	57.4537	139.794	5.36651e-08	6.37674e-08	4.60197e-08	3.06164e-08	1.79692e-09	3.51777e-09	6.78504e-09	1.65e-08	0	0	8.2667e-10	2.00653e-09
292477	Pepper yellow leaf curl Indonesia virus	0	0	7	17	0	0	1.12554e-08	1.07835e-08	0	0	8.52619	35.4369	0	0	6.82937e-09	7.76108e-09	0	0	1.00691e-09	4.18267e-09	0	0	8.2667e-10	2.00653e-09
335187	Streptocarpus flower break virus	0	0	7	17	0	0	1.12554e-08	1.07835e-08	0	0	9.17151	46.4821	0	0	7.34626e-09	1.01801e-08	0	0	1.08312e-09	5.48634e-09	0	0	8.2667e-10	2.00653e-09
367269	Amphiprion bicinctus	0	0	7	17	0	0	1.12554e-08	1.07835e-08	2.6366	4.46163	23.0014	85.4748	9.30921e-09	9.55643e-09	1.84238e-08	1.872e-08	3.1171e-10	5.27187e-10	2.71637e-09	1.00887e-08	0	0	8.2667e-10	2.00653e-09
643368	Biwia springeri	0	0	7	17	0	0	1.12554e-08	1.07835e-08	1.96159	3.03359	15.3932	63.7506	6.92592e-09	6.49769e-09	1.23298e-08	1.39621e-08	2.31908e-10	3.58449e-10	1.81788e-09	7.52458e-09	0	0	8.2667e-10	2.00653e-09
1922701	Beihai sobemo-like virus 4	0	0	7	17	0	0	1.12554e-08	1.07835e-08	0	0.0434783	8.47736	34.7488	0	9.31266e-11	6.79026e-09	7.61037e-09	0	5.13739e-12	1.00114e-09	4.10145e-09	0	0	8.2667e-10	2.00653e-09
34287	Gossypium davidsonii	0	0	7	17	0	0	1.12554e-08	1.07835e-08	4.07051	29.8217	293.532	2313.76	1.4372e-08	6.38755e-08	2.35116e-07	5.0674e-07	4.81234e-10	3.52374e-09	3.46649e-08	2.73097e-07	0	0	8.2667e-10	2.00653e-09
40831	Labeobarbus intermedius	0	0	7	17	0	0	1.12554e-08	1.07835e-08	2.45625	3.83274	20.6956	171.023	8.67245e-09	8.20939e-09	1.65769e-08	3.74559e-08	2.90388e-10	4.52877e-10	2.44406e-09	2.0186e-08	0	0	8.2667e-10	2.00653e-09
1046571	Sida mosaic Alagoas virus	0	0	7	17	0	0	1.12554e-08	1.07835e-08	0	0	7.56798	35.2432	0	0	6.06186e-09	7.71866e-09	0	0	8.93746e-10	4.15981e-09	0	0	8.2667e-10	2.00653e-09
107324	Tobacco vein clearing virus	0	0	7	17	0	0	1.12554e-08	1.07835e-08	0	0	10.7889	47.7158	0	0	8.64176e-09	1.04503e-08	0	0	1.27412e-09	5.63197e-09	0	0	8.2667e-10	2.00653e-09
69300	Gazella bennettii	0	0	7	17	0	0	1.12554e-08	1.07835e-08	15.6692	26.0418	56.9028	118.121	5.53243e-08	5.57793e-08	4.55784e-08	2.58699e-08	1.85248e-09	3.07711e-09	6.71997e-09	1.3942e-08	0	0	8.2667e-10	2.00653e-09
1670882	Solanum lanzae	0	0	7	16	0	0	1.12554e-08	1.01492e-08	1.29306	3.4514	28.6918	172.06	4.5655e-09	7.3926e-09	2.29818e-08	3.76832e-08	1.52871e-10	4.07818e-10	3.38838e-09	2.03085e-08	0	0	8.2667e-10	1.8885e-09
219677	Rhynchocypris lagowskii	0	0	7	16	0	0	1.12554e-08	1.01492e-08	2.23609	3.61468	17.6834	77.4397	7.89513e-09	7.74233e-09	1.41641e-08	1.69602e-08	2.64361e-10	4.27111e-10	2.08833e-09	9.14032e-09	0	0	8.2667e-10	1.8885e-09
643383	Squalidus wolterstorffi	0	0	7	16	0	0	1.12554e-08	1.01492e-08	2.96361	4.5356	15.3881	66.5223	1.04638e-08	9.71487e-09	1.23256e-08	1.45691e-08	3.50371e-10	5.35927e-10	1.81726e-09	7.85172e-09	0	0	8.2667e-10	1.8885e-09
27596	Bubalus depressicornis	0	0	7	16	0	0	1.12554e-08	1.01492e-08	12.7245	19.7303	46.2602	125.009	4.49273e-08	4.22606e-08	3.70539e-08	2.73783e-08	1.50435e-09	2.33134e-09	5.46314e-09	1.47549e-08	0	0	8.2667e-10	1.8885e-09
27779	Protopterus dolloi	0	0	7	16	0	0	1.12554e-08	1.01492e-08	4.39557	8.49777	26.9448	118.476	1.55198e-08	1.82015e-08	2.15824e-08	2.59475e-08	5.19664e-10	1.0041e-09	3.18207e-09	1.39838e-08	0	0	8.2667e-10	1.8885e-09
1282444	Cyanoramphus nest associated circular K DNA virus	0	0	7	16	0	0	1.12554e-08	1.01492e-08	0	0	8.02955	27.4644	0	0	6.43156e-09	6.01501e-09	0	0	9.48255e-10	3.24166e-09	0	0	8.2667e-10	1.8885e-09
109296	Muntiacus vuquangensis	0	0	7	16	0	0	1.12554e-08	1.01492e-08	14.2198	21.7605	43.6105	120.394	5.02069e-08	4.6609e-08	3.49314e-08	2.63677e-08	1.68113e-09	2.57122e-09	5.15021e-09	1.42103e-08	0	0	8.2667e-10	1.8885e-09
436911	Steller sea lion vesivirus	0	0	7	16	0	0	1.12554e-08	1.01492e-08	0	0	9.11667	48.6731	0	0	7.30233e-09	1.066e-08	0	0	1.07664e-09	5.74495e-09	0	0	8.2667e-10	1.8885e-09
1923291	Hubei tombus-like virus 43	0	0	7	16	0	0	1.12554e-08	1.01492e-08	0	0	7.58333	28.8651	0	0	6.07415e-09	6.32178e-09	0	0	8.95559e-10	3.40699e-09	0	0	8.2667e-10	1.8885e-09
1982302	Propionibacterium virus PHL308M00	0	0	7	15	0	0	1.12554e-08	9.51484e-09	0	0.583333	14.9845	89.2357	0	1.24945e-09	1.20024e-08	1.95436e-08	0	6.89267e-11	1.7696e-09	1.05326e-08	0	0	8.2667e-10	1.77047e-09
228914	Acipenser schrenckii x Huso dauricus	0	0	7	15	0	0	1.12554e-08	9.51484e-09	2.48515	7.62194	19.4109	73.7932	8.7745e-09	1.63255e-08	1.55479e-08	1.61616e-08	2.93806e-10	9.00609e-10	2.29234e-09	8.70992e-09	0	0	8.2667e-10	1.77047e-09
1399332	Pennatula aculeata	0	0	7	15	0	0	1.12554e-08	9.51484e-09	0.274214	1.09337	14.1376	91.9115	9.68188e-10	2.3419e-09	1.13241e-08	2.01297e-08	3.24188e-11	1.29193e-10	1.6696e-09	1.08484e-08	0	0	8.2667e-10	1.77047e-09
2595066	Cirsium rhinoceros	0	0	7	15	0	0	1.12554e-08	9.51484e-09	0.966931	6.64804	38.7665	239.224	3.41401e-09	1.42395e-08	3.10515e-08	5.23927e-08	1.14315e-10	7.85533e-10	4.57816e-09	2.82359e-08	0	0	8.2667e-10	1.77047e-09
523798	Cotesia flavipes bracovirus	0	0	7	15	0	0	1.12554e-08	9.51484e-09	0	0	7.69892	35.0845	0	0	6.16674e-09	7.6839e-09	0	0	9.0921e-10	4.14107e-09	0	0	8.2667e-10	1.77047e-09
1633150	Enterococcus virus FL2	0	0	7	15	0	0	1.12554e-08	9.51484e-09	0.185756	1.79678	27.9579	174.952	6.55862e-10	3.84855e-09	2.23939e-08	3.83165e-08	2.19609e-11	2.12308e-10	3.30171e-09	2.06498e-08	0	0	8.2667e-10	1.77047e-09
1923403	Sanxia water strider virus 19	0	0	7	15	0	0	1.12554e-08	9.51484e-09	0	0	7.33936	30.7712	0	0	5.87873e-09	6.73925e-09	0	0	8.66747e-10	3.63197e-09	0	0	8.2667e-10	1.77047e-09
201611	Pseudacanthotermes militaris	0	0	7	14	0	0	1.12554e-08	8.88051e-09	0.969397	1.64664	15.1415	79.4402	3.42272e-09	3.52696e-09	1.21282e-08	1.73983e-08	1.14606e-10	1.94567e-10	1.78815e-09	9.37644e-09	0	0	8.2667e-10	1.65244e-09
1686390	Enterobacter sp. MGH86	0	0	7	14	0	0	1.12554e-08	8.88051e-09	7.47025	68.4693	720.841	6755.41	2.63757e-08	1.46655e-07	5.77385e-07	1.47951e-06	8.83165e-10	8.09033e-09	8.51283e-08	7.97351e-07	0	0	8.2667e-10	1.65244e-09
1930269	Bermuda grass latent virus	0	0	7	14	0	0	1.12554e-08	8.88051e-09	0	0	8	29.9222	0	0	6.4079e-09	6.5533e-09	0	0	9.44766e-10	3.53176e-09	0	0	8.2667e-10	1.65244e-09
516038	Sewellia lineolata	0	0	7	14	0	0	1.12554e-08	8.88051e-09	1.83371	2.74505	17.3193	83.4072	6.47442e-09	5.87966e-09	1.38725e-08	1.82671e-08	2.16789e-10	3.24355e-10	2.04534e-09	9.84468e-09	0	0	8.2667e-10	1.65244e-09
752198	Urocissa caerulea	0	0	7	14	0	0	1.12554e-08	8.88051e-09	3.38932	6.17119	21.7487	86.7881	1.19669e-08	1.32181e-08	1.74205e-08	1.90076e-08	4.00701e-10	7.29187e-10	2.56843e-09	1.02437e-08	0	0	8.2667e-10	1.65244e-09
1891769	Miniopterus africanus polyomavirus 1	0	0	7	14	0	0	1.12554e-08	8.88051e-09	0	0	8.46169	36.9678	0	0	6.7777e-09	8.09638e-09	0	0	9.99289e-10	4.36337e-09	0	0	8.2667e-10	1.65244e-09
1922771	Changjiang crawfish virus 7	0	0	7	14	0	0	1.12554e-08	8.88051e-09	0	0	8.61731	27.014	0	0	6.90235e-09	5.91638e-09	0	0	1.01767e-09	3.18851e-09	0	0	8.2667e-10	1.65244e-09
1923214	Hubei sobemo-like virus 28	0	0	7	13	0	0	1.12554e-08	8.24619e-09	0	0	7	25.1433	0	0	5.60691e-09	5.50666e-09	0	0	8.2667e-10	2.96769e-09	0	0	8.2667e-10	1.53441e-09
2069323	Erigeron breviscapus amalgavirus 2	0	0	7	13	0	0	1.12554e-08	8.24619e-09	0	0	8.66613	26.2425	0	0	6.94146e-09	5.74741e-09	0	0	1.02343e-09	3.09744e-09	0	0	8.2667e-10	1.53441e-09
11988	Turnip crinkle virus	0	0	7	13	0	0	1.12554e-08	8.24619e-09	0	0	7.5	26.9586	0	0	6.0074e-09	5.90423e-09	0	0	8.85718e-10	3.18196e-09	0	0	8.2667e-10	1.53441e-09
1323524	Red clover cryptic virus 2	0	0	7	13	0	0	1.12554e-08	8.24619e-09	7.9729	9.404	19.0847	56.3139	2.81505e-08	2.01426e-08	1.52866e-08	1.23334e-08	9.42592e-10	1.11118e-09	2.25383e-09	6.64681e-09	0	0	8.2667e-10	1.53441e-09
198112	Deformed wing virus	0	0	7	13	0	0	1.12554e-08	8.24619e-09	0	0	7.75	48.0927	0	0	6.20765e-09	1.05329e-08	0	0	9.15242e-10	5.67645e-09	0	0	8.2667e-10	1.53441e-09
278181	Jinshaia abbreviata	0	0	7	12	0	0	1.12554e-08	7.61187e-09	1.82014	3.03765	18.4365	75.7033	6.42648e-09	6.50639e-09	1.47674e-08	1.65799e-08	2.15184e-10	3.58929e-10	2.17727e-09	8.93537e-09	0	0	8.2667e-10	1.41638e-09
133946	Metapanax delavayi	0	0	7	12	0	0	1.12554e-08	7.61187e-09	0.152473	3.64211	36.2237	239.891	5.38345e-10	7.80107e-09	2.90148e-08	5.25388e-08	1.8026e-11	4.30351e-10	4.27787e-09	2.83146e-08	0	0	8.2667e-10	1.41638e-09
165215	Pyrococcus sp. JT1	0	0	7	12	0	0	1.12554e-08	7.61187e-09	0	0	8.07647	31.0321	0	0	6.46915e-09	6.79638e-09	0	0	9.53797e-10	3.66276e-09	0	0	8.2667e-10	1.41638e-09
186772	Saccharomyces 20S RNA narnavirus	0	0	7	11	0	0	1.12554e-08	6.97755e-09	0	0	7.19792	19.4169	0	0	5.76544e-09	4.25253e-09	0	0	8.50043e-10	2.29181e-09	0	0	8.2667e-10	1.29835e-09
4521	Lolium multiflorum	0	0	7	10	0	0	1.12554e-08	6.34322e-09	0.941681	4.57492	47.8619	221.853	3.32486e-09	9.79908e-09	3.83368e-08	4.85883e-08	1.1133e-10	5.40573e-10	5.65229e-09	2.61856e-08	0	0	8.2667e-10	1.18031e-09
167990	Pterostyrax psilophyllus	0	0	7	10	0	0	1.12554e-08	6.34322e-09	0.877897	7.58772	41.2912	226.079	3.09965e-09	1.62522e-08	3.30737e-08	4.95139e-08	1.03789e-10	8.96565e-10	4.87631e-09	2.66844e-08	0	0	8.2667e-10	1.18031e-09
196403	Baboon endogenous virus	0	0	7	10	0	0	1.12554e-08	6.34322e-09	0.588685	1.12483	14.8997	54.1133	2.07851e-09	2.40928e-09	1.19345e-08	1.18514e-08	6.95969e-11	1.3291e-10	1.75959e-09	6.38707e-09	0	0	8.2667e-10	1.18031e-09
35779	Aster yellows phytoplasma	0	0	7	9	0	0	1.12554e-08	5.7089e-09	0	0	11.3846	40.7435	0	0	9.11895e-09	8.92329e-09	0	0	1.34448e-09	4.80902e-09	0	0	8.2667e-10	1.06228e-09
167020	Pelargonium ringspot virus	0	0	7	9	0	0	1.12554e-08	5.7089e-09	0	0	7.33333	19.7606	0	0	5.87391e-09	4.3278e-09	0	0	8.66035e-10	2.33237e-09	0	0	8.2667e-10	1.06228e-09
79012	Dictyostelium firmibasis	0	0	7	9	0	0	1.12554e-08	5.7089e-09	30.4187	29.0186	45.6312	154.476	1.07402e-07	6.21553e-08	3.655e-08	3.3832e-08	3.59624e-09	3.42884e-09	5.38886e-09	1.8233e-08	0	0	8.2667e-10	1.06228e-09
437757	Sarcocheilichthys lacustris	0	0	7	8	0	0	1.12554e-08	5.07458e-09	2.00664	4.22246	17.3234	65.0766	7.085e-09	9.04415e-09	1.38758e-08	1.42525e-08	2.37234e-10	4.98927e-10	2.04582e-09	7.68109e-09	0	0	8.2667e-10	9.44252e-10
549149	Picconia azorica	0	0	7	8	0	0	1.12554e-08	5.07458e-09	0.524722	2.42272	24.7328	137.515	1.85267e-09	5.18925e-09	1.98107e-08	3.01174e-08	6.20349e-11	2.86268e-10	2.92084e-09	1.62311e-08	0	0	8.2667e-10	9.44252e-10
2135483	Novosphingobium sp. GV076	0	0	7	8	0	0	1.12554e-08	5.07458e-09	15.9443	119.538	991.548	6946.92	5.62958e-08	2.5604e-07	7.94217e-07	1.52145e-06	1.88501e-09	1.41246e-08	1.17098e-07	8.19954e-07	0	0	8.2667e-10	9.44252e-10
283009	Phytophthora andina	0	0	7	8	0	0	1.12554e-08	5.07458e-09	1.48743	5.46085	49.6175	262.791	5.25177e-09	1.16967e-08	3.9743e-08	5.75541e-08	1.7585e-10	6.45254e-10	5.85961e-09	3.10176e-08	0	0	8.2667e-10	9.44252e-10
231643	Clematis brachyura	0	0	7	7	0	0	1.12554e-08	4.44026e-09	0.00900901	3.34207	46.8593	270.12	3.18087e-11	7.15843e-09	3.75337e-08	5.91594e-08	1.06508e-12	3.94899e-10	5.53388e-09	3.18827e-08	0	0	8.2667e-10	8.2622e-10
54133	Pygathrix nemaeus	0	0	7	7	0	0	1.12554e-08	4.44026e-09	150.335	220.48	309.049	462.435	5.30797e-07	4.72248e-07	2.47544e-07	1.01279e-07	1.77732e-08	2.60519e-08	3.64974e-08	5.45819e-08	0	0	8.2667e-10	8.2622e-10
4601	Thinopyrum bessarabicum	0	0	7	7	0	0	1.12554e-08	4.44026e-09	0.614098	1.63081	24.7862	288.064	2.16824e-09	3.49305e-09	1.98534e-08	6.30893e-08	7.26014e-11	1.92697e-10	2.92714e-09	3.40006e-08	0	0	8.2667e-10	8.2622e-10
1982258	Propionibacterium virus MrAK	0	0	7	7	0	0	1.12554e-08	4.44026e-09	0	0.733333	18.325	82.4694	0	1.57074e-09	1.46781e-08	1.80617e-08	0	8.66507e-11	2.1641e-09	9.73398e-09	0	0	8.2667e-10	8.2622e-10
115424	Chrysomya megacephala	0	0	7	5	0	0	1.12554e-08	3.17161e-09	0.861117	4.67828	26.4361	102.311	3.04041e-09	1.00205e-08	2.1175e-08	2.24072e-08	1.01805e-10	5.52785e-10	3.12199e-09	1.20759e-08	0	0	8.2667e-10	5.90157e-10
1513530	Tomato leaf curl Nigeria virus	0	0	7	5	0	0	1.12554e-08	3.17161e-09	0	0	7.75	16.8393	0	0	6.20765e-09	3.68799e-09	0	0	9.15242e-10	1.98756e-09	0	0	8.2667e-10	5.90157e-10
71032	Grapevine leafroll-associated virus 5	0	0	6	60	0	0	9.64749e-09	3.80593e-08	0	0	7.91865	104.898	0	0	6.34274e-09	2.29739e-08	0	0	9.35159e-10	1.23813e-08	0	0	7.08574e-10	7.08189e-09
1923001	Hubei odonate virus 6	0	0	6	58	0	0	9.64749e-09	3.67907e-08	0	0.0631579	7.5858	106.306	0	1.35279e-10	6.07613e-09	2.32823e-08	0	7.46274e-12	8.95851e-10	1.25475e-08	0	0	7.08574e-10	6.84582e-09
1972595	Kimberley ephemerovirus	0	0	6	54	0	0	9.64749e-09	3.42534e-08	0	0	10.3937	102.438	0	0	8.32522e-09	2.24351e-08	0	0	1.22745e-09	1.20909e-08	0	0	7.08574e-10	6.3737e-09
310750	Phytophthora alphaendornavirus 1	0	0	6	51	0	0	9.64749e-09	3.23504e-08	0	0	7	98.7887	0	0	5.60691e-09	2.16358e-08	0	0	8.2667e-10	1.16602e-08	0	0	7.08574e-10	6.0196e-09
43240	Bean common mosaic necrosis virus	0	0	6	50	0	0	9.64749e-09	3.17161e-08	0	0	6.75	81.6316	0	0	5.40666e-09	1.78782e-08	0	0	7.97146e-10	9.63509e-09	0	0	7.08574e-10	5.90157e-09
1923309	Hubei toti-like virus 20	0	0	6	49	0	0	9.64749e-09	3.10818e-08	0	0	6	74.1401	0	0	4.80592e-09	1.62375e-08	0	0	7.08574e-10	8.75086e-09	0	0	7.08574e-10	5.78354e-09
152177	Orchid fleck dichorhavirus	0	0	6	49	0	0	9.64749e-09	3.10818e-08	0	0	6.29915	89.7744	0	0	5.04554e-09	1.96616e-08	0	0	7.43902e-10	1.05962e-08	0	0	7.08574e-10	5.78354e-09
196400	Grapevine rupestris stem pitting-associated virus	0	0	6	46	0	0	9.64749e-09	2.91788e-08	0	0	8.76952	81.0792	0	0	7.02428e-09	1.77573e-08	0	0	1.03564e-09	9.5699e-09	0	0	7.08574e-10	5.42945e-09
796352	Panax virus Y	0	0	6	46	0	0	9.64749e-09	2.91788e-08	0	0	6.54286	81.5614	0	0	5.24075e-09	1.78629e-08	0	0	7.72683e-10	9.62681e-09	0	0	7.08574e-10	5.42945e-09
1923155	Hubei picorna-like virus 71	0	0	6	46	0	0	9.64749e-09	2.91788e-08	0	0	7.26667	83.5375	0	0	5.82051e-09	1.82957e-08	0	0	8.58162e-10	9.86006e-09	0	0	7.08574e-10	5.42945e-09
114922	Carrot thin leaf virus	0	0	6	46	0	0	9.64749e-09	2.91788e-08	0	0	7.14286	70.5457	0	0	5.72134e-09	1.54503e-08	0	0	8.43541e-10	8.32661e-09	0	0	7.08574e-10	5.42945e-09
1500866	Drosophila immigrans Nora virus	0	0	6	45	0	0	9.64749e-09	2.85445e-08	0	0	6.92727	90.2005	0	0	5.54866e-09	1.97549e-08	0	0	8.18081e-10	1.06465e-08	0	0	7.08574e-10	5.31141e-09
1923097	Hubei picorna-like virus 18	0	0	6	44	0	0	9.64749e-09	2.79102e-08	0	0	6.33333	75.6908	0	0	5.07292e-09	1.65771e-08	0	0	7.4794e-10	8.9339e-09	0	0	7.08574e-10	5.19338e-09
645698	Anisakis berlandi	0	0	6	43	0	0	9.64749e-09	2.72759e-08	68.4899	81.42	127.283	250.414	2.41822e-07	1.74394e-07	1.01952e-07	5.48436e-08	8.09717e-09	9.62059e-09	1.50315e-08	2.95568e-08	0	0	7.08574e-10	5.07535e-09
1511084	Influenza D virus	0	0	6	43	0	0	9.64749e-09	2.72759e-08	0	0	6.37179	75.8349	0	0	5.10373e-09	1.66087e-08	0	0	7.52482e-10	8.95091e-09	0	0	7.08574e-10	5.07535e-09
1491491	Sunguru virus	0	0	6	43	0	0	9.64749e-09	2.72759e-08	0	0	7.66667	78.9506	0	0	6.1409e-09	1.72911e-08	0	0	9.05401e-10	9.31866e-09	0	0	7.08574e-10	5.07535e-09
143900	Aldrovandia affinis	0	0	6	43	0	0	9.64749e-09	2.72759e-08	3.06858	4.07842	17.8827	119.684	1.08344e-08	8.73561e-09	1.43238e-08	2.62122e-08	3.6278e-10	4.81906e-10	2.11187e-09	1.41265e-08	0	0	7.08574e-10	5.07535e-09
1980486	Puumala orthohantavirus	0	0	6	42	0	0	9.64749e-09	2.66415e-08	0	0	8.97833	87.4292	0	0	7.19153e-09	1.9148e-08	0	0	1.0603e-09	1.03194e-08	0	0	7.08574e-10	4.95732e-09
1922637	Beihai picorna-like virus 90	0	0	6	42	0	0	9.64749e-09	2.66415e-08	0	0	7.01288	68.4498	0	0	5.61722e-09	1.49913e-08	0	0	8.28191e-10	8.07923e-09	0	0	7.08574e-10	4.95732e-09
1923153	Hubei picorna-like virus 7	0	0	6	42	0	0	9.64749e-09	2.66415e-08	0	0	6.83333	73.0596	0	0	5.47341e-09	1.60009e-08	0	0	8.06987e-10	8.62333e-09	0	0	7.08574e-10	4.95732e-09
1587515	Black grass varicosavirus-like virus	0	0	6	41	0	0	9.64749e-09	2.60072e-08	0	0	6.64286	68.2302	0	0	5.32084e-09	1.49432e-08	0	0	7.84493e-10	8.05331e-09	0	0	7.08574e-10	4.83929e-09
1978539	Yongjia ledantevirus	0	0	6	41	0	0	9.64749e-09	2.60072e-08	0	0	7.81667	74.9713	0	0	6.26105e-09	1.64196e-08	0	0	9.23115e-10	8.84897e-09	0	0	7.08574e-10	4.83929e-09
216614	Daphne virus S	0	0	6	41	0	0	9.64749e-09	2.60072e-08	0	0	7.5	68.7852	0	0	6.0074e-09	1.50647e-08	0	0	8.85718e-10	8.11881e-09	0	0	7.08574e-10	4.83929e-09
520517	Solea ovata	0	0	6	41	0	0	9.64749e-09	2.60072e-08	2.74462	5.51537	22.1757	130.182	9.69063e-09	1.18134e-08	1.77625e-08	2.85113e-08	3.24481e-10	6.51696e-10	2.61886e-09	1.53655e-08	0	0	7.08574e-10	4.83929e-09
268865	Aphanopus carbo	0	0	6	40	0	0	9.64749e-09	2.53729e-08	2.35452	3.0634	16.912	115.683	8.31328e-09	6.56154e-09	1.35463e-08	2.5336e-08	2.78362e-10	3.61972e-10	1.99723e-09	1.36543e-08	0	0	7.08574e-10	4.72126e-09
2170007	Megrivirus D	0	0	6	40	0	0	9.64749e-09	2.53729e-08	0	0.25	8.25584	79.4204	0	5.35478e-10	6.61282e-09	1.7394e-08	0	2.954e-11	9.74979e-10	9.37411e-09	0	0	7.08574e-10	4.72126e-09
1923710	Wuhan house centipede virus 6	0	0	6	40	0	0	9.64749e-09	2.53729e-08	0	0	6.91026	56.4836	0	0	5.53503e-09	1.23706e-08	0	0	8.16072e-10	6.66685e-09	0	0	7.08574e-10	4.72126e-09
715480	Sunflower mild mosaic virus	0	0	6	40	0	0	9.64749e-09	2.53729e-08	0	0	6.2	69.993	0	0	4.96612e-09	1.53293e-08	0	0	7.32193e-10	8.26138e-09	0	0	7.08574e-10	4.72126e-09
42631	Brome streak mosaic virus	0	0	6	40	0	0	9.64749e-09	2.53729e-08	0	0	6.91667	63.3703	0	0	5.54016e-09	1.38788e-08	0	0	8.16829e-10	7.47969e-09	0	0	7.08574e-10	4.72126e-09
185218	African oil palm ringspot virus	0	0	6	40	0	0	9.64749e-09	2.53729e-08	0	0	6.83333	72.4499	0	0	5.47341e-09	1.58674e-08	0	0	8.06987e-10	8.55137e-09	0	0	7.08574e-10	4.72126e-09
1923342	Hubei virga-like virus 9	0	0	6	40	0	0	9.64749e-09	2.53729e-08	0	0	8.68611	73.2278	0	0	6.95746e-09	1.60377e-08	0	0	1.02579e-09	8.64319e-09	0	0	7.08574e-10	4.72126e-09
30790	Lophius litulon	0	0	6	39	0	0	9.64749e-09	2.47386e-08	3.87852	7.33941	20.3843	113.941	1.36941e-08	1.57204e-08	1.63275e-08	2.49544e-08	4.58535e-10	8.67225e-10	2.40729e-09	1.34486e-08	0	0	7.08574e-10	4.60323e-09
2025079	Torchivirus A	0	0	6	39	0	0	9.64749e-09	2.47386e-08	0	0	7.16667	66.1077	0	0	5.74041e-09	1.44783e-08	0	0	8.46353e-10	7.80279e-09	0	0	7.08574e-10	4.60323e-09
1922562	Beihai picorna-like virus 2	0	0	6	39	0	0	9.64749e-09	2.47386e-08	0	0.333333	7.77548	80.4563	0	7.13971e-10	6.22806e-09	1.76209e-08	0	3.93867e-11	9.18251e-10	9.49638e-09	0	0	7.08574e-10	4.60323e-09
157018	Scallion mosaic virus	0	0	6	39	0	0	9.64749e-09	2.47386e-08	0	0	8	67.7368	0	0	6.4079e-09	1.48351e-08	0	0	9.44766e-10	7.99507e-09	0	0	7.08574e-10	4.60323e-09
1871690	Lactococcus phage 98201	0	0	6	38	0	0	9.64749e-09	2.41043e-08	0	2.16667	25.9084	230.057	0	4.64081e-09	2.07523e-08	5.03852e-08	0	2.56013e-10	3.05967e-09	2.7154e-08	0	0	7.08574e-10	4.48519e-09
1198144	Donkey orchid virus A	0	0	6	37	0	0	9.64749e-09	2.34699e-08	0	0	7	67.8169	0	0	5.60691e-09	1.48527e-08	0	0	8.2667e-10	8.00453e-09	0	0	7.08574e-10	4.36716e-09
1580606	Alternaria brassicicola betaendornavirus 1	0	0	6	37	0	0	9.64749e-09	2.34699e-08	0	0	6.66667	62.5326	0	0	5.33992e-09	1.36954e-08	0	0	7.87305e-10	7.38081e-09	0	0	7.08574e-10	4.36716e-09
1411991	Banana streak VN virus	0	0	6	36	0	0	9.64749e-09	2.28356e-08	0	0	7.85081	70.31	0	0	6.2884e-09	1.53987e-08	0	0	9.27147e-10	8.2988e-09	0	0	7.08574e-10	4.24913e-09
475777	Phlox virus B	0	0	6	36	0	0	9.64749e-09	2.28356e-08	0	0	6.52083	66.084	0	0	5.2231e-09	1.44731e-08	0	0	7.70083e-10	7.79999e-09	0	0	7.08574e-10	4.24913e-09
272797	Holacanthus tricolor	0	0	6	36	0	0	9.64749e-09	2.28356e-08	2.93929	3.82577	17.9202	121.531	1.0378e-08	8.19447e-09	1.43538e-08	2.66167e-08	3.47496e-10	4.52053e-10	2.11629e-09	1.43445e-08	0	0	7.08574e-10	4.24913e-09
12177	Clover yellow mosaic virus	0	0	6	36	0	0	9.64749e-09	2.28356e-08	0	0	8.20833	67.1129	0	0	6.57477e-09	1.46985e-08	0	0	9.69369e-10	7.92143e-09	0	0	7.08574e-10	4.24913e-09
1046058	Macrhybopsis hyostoma	0	0	6	36	0	0	9.64749e-09	2.28356e-08	6.09602	8.37265	19.9128	97.9387	2.15236e-08	1.79335e-08	1.59499e-08	2.14497e-08	7.20698e-10	9.89312e-10	2.35162e-09	1.15598e-08	0	0	7.08574e-10	4.24913e-09
2016467	Pansavirus 1	0	0	6	36	0	0	9.64749e-09	2.28356e-08	0	0	7.00137	70.5253	0	0	5.60801e-09	1.54458e-08	0	0	8.26832e-10	8.3242e-09	0	0	7.08574e-10	4.24913e-09
12210	Pepper severe mosaic virus	0	0	6	36	0	0	9.64749e-09	2.28356e-08	0	0.5	6.79091	74.1681	0	1.07096e-09	5.43943e-09	1.62437e-08	0	5.908e-11	8.01977e-10	8.75416e-09	0	0	7.08574e-10	4.24913e-09
487155	Brugmansia suaveolens mottle virus	0	0	6	36	0	0	9.64749e-09	2.28356e-08	0	0	8.16667	67.7916	0	0	6.5414e-09	1.48471e-08	0	0	9.64448e-10	8.00154e-09	0	0	7.08574e-10	4.24913e-09
1511894	Avian dependoparvovirus 1	0	0	6	35	0	0	9.64749e-09	2.22013e-08	0	0	8.72829	58.7777	0	0	6.99125e-09	1.2873e-08	0	0	1.03077e-09	6.93762e-09	0	0	7.08574e-10	4.1311e-09
862943	Spissistilus festinus virus 1	0	0	6	35	0	0	9.64749e-09	2.22013e-08	0	0.028169	8.74953	65.0932	0	6.03355e-11	7.00826e-09	1.42561e-08	0	3.32845e-12	1.03328e-09	7.68304e-09	0	0	7.08574e-10	4.1311e-09
909834	Myleus sp. NM-2010	0	0	6	35	0	0	9.64749e-09	2.22013e-08	5.50467	7.1155	24.1974	110.022	1.94357e-08	1.52408e-08	1.93818e-08	2.4096e-08	6.50786e-10	8.40768e-10	2.85761e-09	1.2986e-08	0	0	7.08574e-10	4.1311e-09
1922582	Beihai picorna-like virus 39	0	0	6	35	0	0	9.64749e-09	2.22013e-08	0	0	8.35	67.1673	0	0	6.68824e-09	1.47104e-08	0	0	9.86099e-10	7.92785e-09	0	0	7.08574e-10	4.1311e-09
1172193	Betapapillomavirus 6	0	0	6	35	0	0	9.64749e-09	2.22013e-08	0.041347	0.0560401	7.96474	60.1617	1.45987e-10	1.20033e-10	6.37965e-09	1.31761e-08	4.88822e-12	6.6217e-12	9.40601e-10	7.10098e-09	0	0	7.08574e-10	4.1311e-09
168135	Apium virus Y	0	0	6	34	0	0	9.64749e-09	2.1567e-08	0	0	7.16667	64.8316	0	0	5.74041e-09	1.41989e-08	0	0	8.46353e-10	7.65216e-09	0	0	7.08574e-10	4.01307e-09
1798942	Lophornis magnificus	0	0	6	34	0	0	9.64749e-09	2.1567e-08	5.41428	7.12745	24.1659	115.304	1.91166e-08	1.52664e-08	1.93565e-08	2.52528e-08	6.401e-10	8.4218e-10	2.85389e-09	1.36095e-08	0	0	7.08574e-10	4.01307e-09
157777	Pea streak virus	0	0	6	34	0	0	9.64749e-09	2.1567e-08	0	0	6.4871	72.3177	0	0	5.19608e-09	1.58384e-08	0	0	7.66099e-10	8.53577e-09	0	0	7.08574e-10	4.01307e-09
324900	Heterosigma akashiwo RNA virus	0	0	6	34	0	0	9.64749e-09	2.1567e-08	0	0	7.8125	64.8004	0	0	6.25771e-09	1.4192e-08	0	0	9.22623e-10	7.64849e-09	0	0	7.08574e-10	4.01307e-09
1922535	Beihai picorna-like virus 107	0	0	6	34	0	0	9.64749e-09	2.1567e-08	0	0	7	66.3604	0	0	5.60691e-09	1.45337e-08	0	0	8.2667e-10	7.83261e-09	0	0	7.08574e-10	4.01307e-09
1922673	Beihai sipunculid worm virus 1	0	0	6	34	0	0	9.64749e-09	2.1567e-08	0	0	7.35	64.037	0	0	5.88726e-09	1.40248e-08	0	0	8.68004e-10	7.55837e-09	0	0	7.08574e-10	4.01307e-09
1236573	Bacillus virus BMBtp2	0	0	6	33	0	0	9.64749e-09	2.09326e-08	0.5	1.5	19.3345	184.294	1.76538e-09	3.21287e-09	1.54867e-08	4.03626e-08	5.91122e-11	1.7724e-10	2.28332e-09	2.17525e-08	0	0	7.08574e-10	3.89504e-09
1881950	Elapid 1 orthobornavirus	0	0	6	33	0	0	9.64749e-09	2.09326e-08	0	0.5	6.83333	75.045	0	1.07096e-09	5.47341e-09	1.64357e-08	0	5.908e-11	8.06987e-10	8.85767e-09	0	0	7.08574e-10	3.89504e-09
2509389	Mothra mobuvirus	0	0	6	33	0	0	9.64749e-09	2.09326e-08	0	0	7	65.0609	0	0	5.60691e-09	1.42491e-08	0	0	8.2667e-10	7.67923e-09	0	0	7.08574e-10	3.89504e-09
12319	Apple mosaic virus	0	0	6	33	0	0	9.64749e-09	2.09326e-08	0	0.1	7.79375	68.0071	0	2.14191e-10	6.24269e-09	1.48943e-08	0	1.1816e-11	9.20409e-10	8.02697e-09	0	0	7.08574e-10	3.89504e-09
104263	Hop latent virus	0	0	6	32	0	0	9.64749e-09	2.02983e-08	0	0	7.5	63.0207	0	0	6.0074e-09	1.38023e-08	0	0	8.85718e-10	7.43843e-09	0	0	7.08574e-10	3.77701e-09
242120	Petroica goodenovii	0	0	6	32	0	0	9.64749e-09	2.02983e-08	3.25286	3.27913	17.0355	93.8024	1.14851e-08	7.02362e-09	1.36453e-08	2.05438e-08	3.84568e-10	3.87463e-10	2.01182e-09	1.10716e-08	0	0	7.08574e-10	3.77701e-09
1923137	Hubei picorna-like virus 55	0	0	6	32	0	0	9.64749e-09	2.02983e-08	0	0	8.89048	74.5064	0	0	7.12116e-09	1.63177e-08	0	0	1.04993e-09	8.7941e-09	0	0	7.08574e-10	3.77701e-09
328670	Banana streak GF virus	0	0	6	32	0	0	9.64749e-09	2.02983e-08	0	0	6.16026	66.3275	0	0	4.93429e-09	1.45265e-08	0	0	7.275e-10	7.82873e-09	0	0	7.08574e-10	3.77701e-09
1175850	Gammapapillomavirus 8	0	0	6	31	0	0	9.64749e-09	1.9664e-08	0	0	8.58333	60.7463	0	0	6.87514e-09	1.33041e-08	0	0	1.01365e-09	7.16997e-09	0	0	7.08574e-10	3.65897e-09
377853	Alyscotermes kilimandjaricus	0	0	6	31	0	0	9.64749e-09	1.9664e-08	2.57732	4.13545	15.1921	114.396	9.09994e-09	8.85777e-09	1.21687e-08	2.5054e-08	3.04703e-10	4.88645e-10	1.79412e-09	1.35023e-08	0	0	7.08574e-10	3.65897e-09
182452	Gentian mosaic virus	0	0	6	31	0	0	9.64749e-09	1.9664e-08	0.0802094	0.354521	17.5674	74.7522	2.83201e-10	7.59352e-10	1.40713e-08	1.63716e-08	9.48271e-12	4.18902e-11	2.07463e-09	8.82312e-09	0	0	7.08574e-10	3.65897e-09
229030	Cactus mild mottle virus	0	0	6	31	0	0	9.64749e-09	1.9664e-08	0	0	8.26481	54.7064	0	0	6.62e-09	1.19813e-08	0	0	9.76038e-10	6.45708e-09	0	0	7.08574e-10	3.65897e-09
1922666	Beihai sesarmid crab virus 7	0	0	6	31	0	0	9.64749e-09	1.9664e-08	0	0	8.41667	62.6768	0	0	6.74164e-09	1.37269e-08	0	0	9.93972e-10	7.39784e-09	0	0	7.08574e-10	3.65897e-09
1209934	Colletotrichum tamarilloi	0	0	6	31	0	0	9.64749e-09	1.9664e-08	0.333333	3.80303	39.8788	246.266	1.17692e-09	8.14576e-09	3.19424e-08	5.39352e-08	3.94081e-11	4.49366e-10	4.70952e-09	2.90672e-08	0	0	7.08574e-10	3.65897e-09
444732	Keratoisidinae sp. BAL208-1	0	0	6	31	0	0	9.64749e-09	1.9664e-08	0.256819	0.575968	17.5413	125.339	9.06767e-10	1.23367e-09	1.40503e-08	2.74507e-08	3.03622e-11	6.80564e-11	2.07155e-09	1.4794e-08	0	0	7.08574e-10	3.65897e-09
1922554	Beihai picorna-like virus 125	0	0	6	31	0	0	9.64749e-09	1.9664e-08	0	0	7.66515	57.3168	0	0	6.13969e-09	1.2553e-08	0	0	9.05222e-10	6.76519e-09	0	0	7.08574e-10	3.65897e-09
1923529	Wenling picorna-like virus 1	0	0	6	31	0	0	9.64749e-09	1.9664e-08	0	0	7.83333	64.4485	0	0	6.2744e-09	1.4115e-08	0	0	9.25083e-10	7.60695e-09	0	0	7.08574e-10	3.65897e-09
649188	Lujo mammarenavirus	0	0	6	31	0	0	9.64749e-09	1.9664e-08	0	0	9.01603	90.9692	0	0	7.22173e-09	1.99233e-08	0	0	1.06475e-09	1.07372e-08	0	0	7.08574e-10	3.65897e-09
377960	Neocapritermes taracua	0	0	6	30	0	0	9.64749e-09	1.90297e-08	0.867716	1.07036	14.0148	100.653	3.0637e-09	2.29261e-09	1.12257e-08	2.20442e-08	1.02585e-10	1.26473e-10	1.65509e-09	1.18802e-08	0	0	7.08574e-10	3.54094e-09
1922611	Beihai picorna-like virus 65	0	0	6	30	0	0	9.64749e-09	1.90297e-08	0	0	10.4755	61.0258	0	0	8.39073e-09	1.33654e-08	0	0	1.23711e-09	7.20297e-09	0	0	7.08574e-10	3.54094e-09
37733	Prunus necrotic ringspot virus	0	0	6	30	0	0	9.64749e-09	1.90297e-08	0	0.5	7.75	56.6809	0	1.07096e-09	6.20765e-09	1.24138e-08	0	5.908e-11	9.15242e-10	6.69013e-09	0	0	7.08574e-10	3.54094e-09
400394	Telosma mosaic virus	0	0	6	30	0	0	9.64749e-09	1.90297e-08	0	0	6.22041	61.7497	0	0	4.98247e-09	1.35239e-08	0	0	7.34604e-10	7.28841e-09	0	0	7.08574e-10	3.54094e-09
214988	Siderastrea radians	0	0	6	30	0	0	9.64749e-09	1.90297e-08	0.31948	1.56047	14.2099	108.291	1.12801e-09	3.34239e-09	1.13819e-08	2.3717e-08	3.77703e-11	1.84385e-10	1.67813e-09	1.27818e-08	0	0	7.08574e-10	3.54094e-09
1922624	Beihai picorna-like virus 77	0	0	6	30	0	0	9.64749e-09	1.90297e-08	0	0	6.91667	60.0782	0	0	5.54016e-09	1.31578e-08	0	0	8.16829e-10	7.09112e-09	0	0	7.08574e-10	3.54094e-09
333348	Nerine virus X	0	0	6	30	0	0	9.64749e-09	1.90297e-08	0	0	6.68382	57.5503	0	0	5.35366e-09	1.26042e-08	0	0	7.89331e-10	6.79275e-09	0	0	7.08574e-10	3.54094e-09
409486	Hardenbergia mosaic virus	0	0	6	30	0	0	9.64749e-09	1.90297e-08	0	0	7.78333	54.8248	0	0	6.23435e-09	1.20072e-08	0	0	9.19178e-10	6.47105e-09	0	0	7.08574e-10	3.54094e-09
180937	Xenophysogobio boulengeri	0	0	6	30	0	0	9.64749e-09	1.90297e-08	2.28789	3.31986	14.283	95.5532	8.07803e-09	7.11085e-09	1.14405e-08	2.09272e-08	2.70485e-10	3.92275e-10	1.68676e-09	1.12783e-08	0	0	7.08574e-10	3.54094e-09
1922533	Beihai picorna-like virus 105	0	0	6	30	0	0	9.64749e-09	1.90297e-08	0	0	8.19267	53.6804	0	0	6.56222e-09	1.17566e-08	0	0	9.67519e-10	6.33597e-09	0	0	7.08574e-10	3.54094e-09
418827	Yambean mosaic virus	0	0	6	29	0	0	9.64749e-09	1.83954e-08	0	0	7.06036	60.2821	0	0	5.65526e-09	1.32025e-08	0	0	8.33798e-10	7.11518e-09	0	0	7.08574e-10	3.42291e-09
2560343	Bavaria virus	0	0	6	29	0	0	9.64749e-09	1.83954e-08	0	0	7.94686	58.4426	0	0	6.36533e-09	1.27996e-08	0	0	9.3849e-10	6.89806e-09	0	0	7.08574e-10	3.42291e-09
1934322	Trichoderma atroviride mycovirus	0	0	6	29	0	0	9.64749e-09	1.83954e-08	0	0.0181818	8.80425	66.5919	0	3.89439e-11	7.05209e-09	1.45844e-08	0	2.14836e-12	1.03974e-09	7.85994e-09	0	0	7.08574e-10	3.42291e-09
154827	Xyrauchen texanus	0	0	6	29	0	0	9.64749e-09	1.83954e-08	3.88882	4.76206	13.9283	82.6257	1.37305e-08	1.01999e-08	1.11564e-08	1.8096e-08	4.59754e-10	5.62686e-10	1.64487e-09	9.75243e-09	0	0	7.08574e-10	3.42291e-09
1247115	Diuris virus A	0	0	6	29	0	0	9.64749e-09	1.83954e-08	0	0	7.51266	60.4115	0	0	6.01754e-09	1.32308e-08	0	0	8.87213e-10	7.13045e-09	0	0	7.08574e-10	3.42291e-09
1277749	Garra salweenica	0	0	6	29	0	0	9.64749e-09	1.83954e-08	2.29585	3.01766	13.9698	90.7683	8.10613e-09	6.46356e-09	1.11896e-08	1.98793e-08	2.71426e-10	3.56567e-10	1.64977e-09	1.07135e-08	0	0	7.08574e-10	3.42291e-09
62943	Hospitalitermes medioflavus	0	0	6	29	0	0	9.64749e-09	1.83954e-08	0.647489	1.49441	11.8183	87.3292	2.28613e-09	3.2009e-09	9.46635e-09	1.91261e-08	7.6549e-11	1.7658e-10	1.3957e-09	1.03076e-08	0	0	7.08574e-10	3.42291e-09
643393	Homaloptera ogilviei	0	0	6	29	0	0	9.64749e-09	1.83954e-08	1.94947	3.10841	16.7164	87.1641	6.88315e-09	6.65794e-09	1.33896e-08	1.90899e-08	2.30475e-10	3.6729e-10	1.97414e-09	1.02881e-08	0	0	7.08574e-10	3.42291e-09
433357	Bidens mottle virus	0	0	6	29	0	0	9.64749e-09	1.83954e-08	6.70512	7.3839	15.7826	71.7087	2.36742e-08	1.58157e-08	1.26416e-08	1.5705e-08	7.92709e-10	8.72482e-10	1.86386e-09	8.46389e-09	0	0	7.08574e-10	3.42291e-09
1922896	Hubei hepe-like virus 3	0	0	6	29	0	0	9.64749e-09	1.83954e-08	0	0	8.65873	70.7407	0	0	6.93553e-09	1.5493e-08	0	0	1.02256e-09	8.34963e-09	0	0	7.08574e-10	3.42291e-09
365150	Lolium latent virus	0	0	6	28	0	0	9.64749e-09	1.7761e-08	0	0	6.50049	60.455	0	0	5.20681e-09	1.32403e-08	0	0	7.6768e-10	7.13559e-09	0	0	7.08574e-10	3.30488e-09
10693	Enterobacteria phage RB51	0	0	6	28	0	0	9.64749e-09	1.7761e-08	0.246631	6.2244	62.7561	592.218	8.70796e-10	1.33321e-08	5.02668e-08	1.29703e-07	2.91578e-11	7.35475e-10	7.41123e-09	6.99004e-08	0	0	7.08574e-10	3.30488e-09
2077305	Leptonychotes weddellii papillomavirus 4	0	0	6	28	0	0	9.64749e-09	1.7761e-08	0	0.5	7.45511	50.383	0	1.07096e-09	5.97145e-09	1.10345e-08	0	5.908e-11	8.80417e-10	5.94678e-09	0	0	7.08574e-10	3.30488e-09
1923316	Hubei toti-like virus 5	0	0	6	28	0	0	9.64749e-09	1.7761e-08	0	0	6.25	50.6334	0	0	5.00617e-09	1.10893e-08	0	0	7.38098e-10	5.97634e-09	0	0	7.08574e-10	3.30488e-09
7670	Strongylocentrotus pallidus	0	0	6	28	0	0	9.64749e-09	1.7761e-08	1.997	3.70054	16.8484	110.401	7.05093e-09	7.92623e-09	1.34954e-08	2.41791e-08	2.36094e-10	4.37256e-10	1.98973e-09	1.30308e-08	0	0	7.08574e-10	3.30488e-09
11023	Middelburg virus	0	0	6	28	0	0	9.64749e-09	1.7761e-08	0	0	8.85	61.042	0	0	7.08874e-09	1.33689e-08	0	0	1.04515e-09	7.20488e-09	0	0	7.08574e-10	3.30488e-09
1436202	Ambastaia sidthimunki	0	0	6	28	0	0	9.64749e-09	1.7761e-08	2.14089	3.82782	13.7664	106.049	7.559e-09	8.19884e-09	1.10267e-08	2.32258e-08	2.53106e-10	4.52295e-10	1.62575e-09	1.25171e-08	0	0	7.08574e-10	3.30488e-09
1608100	Wuhan Ant Virus	0	0	6	28	0	0	9.64749e-09	1.7761e-08	0	0	7.74876	64.1901	0	0	6.20666e-09	1.40584e-08	0	0	9.15096e-10	7.57645e-09	0	0	7.08574e-10	3.30488e-09
129143	Cherry necrotic rusty mottle virus	0	0	6	28	0	0	9.64749e-09	1.7761e-08	0	0	8.31905	59.6184	0	0	6.66345e-09	1.30571e-08	0	0	9.82444e-10	7.03685e-09	0	0	7.08574e-10	3.30488e-09
1715111	Staphylococcus sp. HMSC057B01	0	0	6	28	0	0	9.64749e-09	1.7761e-08	12.812	89.2346	1011.04	7060.58	4.52361e-08	1.91133e-07	8.09828e-07	1.54635e-06	1.51469e-09	1.0544e-08	1.19399e-07	8.3337e-07	0	0	7.08574e-10	3.30488e-09
1891761	Equus caballus polyomavirus 1	0	0	6	28	0	0	9.64749e-09	1.7761e-08	0	0	7.65673	50.6856	0	0	6.13294e-09	1.11007e-08	0	0	9.04227e-10	5.98249e-09	0	0	7.08574e-10	3.30488e-09
418128	Pseudogobio esocinus	0	0	6	28	0	0	9.64749e-09	1.7761e-08	2.24043	3.64444	14.5333	80.6533	7.91045e-09	7.80607e-09	1.1641e-08	1.7664e-08	2.64874e-10	4.30627e-10	1.71632e-09	9.51962e-09	0	0	7.08574e-10	3.30488e-09
88087	Protobothrops flavoviridis	0	0	6	28	0	0	9.64749e-09	1.7761e-08	3.7256	6.29158	27.0645	133.554	1.31542e-08	1.3476e-08	2.16783e-08	2.92498e-08	4.40456e-10	7.43413e-10	3.1962e-09	1.57636e-08	0	0	7.08574e-10	3.30488e-09
1516075	Botryosphaeria dothidea virus 1	0	0	6	27	0	0	9.64749e-09	1.71267e-08	0	0	8.44016	58.6936	0	0	6.76046e-09	1.28546e-08	0	0	9.96747e-10	6.92769e-09	0	0	7.08574e-10	3.18685e-09
172906	Spinibarbus hollandi	0	0	6	27	0	0	9.64749e-09	1.71267e-08	55.6646	68.7578	98.4543	184.484	1.96539e-07	1.47273e-07	7.88606e-08	4.04041e-08	6.58091e-09	8.12443e-09	1.1627e-08	2.17749e-08	0	0	7.08574e-10	3.18685e-09
1923088	Hubei picorna-like virus 1	0	0	6	27	0	0	9.64749e-09	1.71267e-08	0	0	6.70098	55.7853	0	0	5.3674e-09	1.22176e-08	0	0	7.91357e-10	6.58442e-09	0	0	7.08574e-10	3.18685e-09
10571	Bovine papillomavirus	0	0	6	27	0	0	9.64749e-09	1.71267e-08	0	0.166667	7.01389	54.1302	0	3.56985e-10	5.61804e-09	1.18551e-08	0	1.96933e-11	8.2831e-10	6.38907e-09	0	0	7.08574e-10	3.18685e-09
1922798	Changjiang picorna-like virus 9	0	0	6	26	0	0	9.64749e-09	1.64924e-08	0	0	9.02051	67.0737	0	0	7.22532e-09	1.46899e-08	0	0	1.06528e-09	7.91681e-09	0	0	7.08574e-10	3.06882e-09
129732	Sunflower chlorotic mottle virus	0	0	6	26	0	0	9.64749e-09	1.64924e-08	0	0	7.70238	55.7915	0	0	6.16951e-09	1.2219e-08	0	0	9.09618e-10	6.58515e-09	0	0	7.08574e-10	3.06882e-09
286180	Sinotmethis brachypterus	0	0	6	26	0	0	9.64749e-09	1.64924e-08	1.14714	2.36264	23.5383	130.691	4.05028e-09	5.06057e-09	1.88539e-08	2.86227e-08	1.3562e-10	2.7917e-10	2.77977e-09	1.54256e-08	0	0	7.08574e-10	3.06882e-09
127972	Pangio kuhlii	0	0	6	26	0	0	9.64749e-09	1.64924e-08	2.27019	3.39696	19.429	81.7972	8.01553e-09	7.27599e-09	1.55624e-08	1.79145e-08	2.68392e-10	4.01385e-10	2.29448e-09	9.65464e-09	0	0	7.08574e-10	3.06882e-09
10564	Deltapapillomavirus 2	0	0	6	26	0	0	9.64749e-09	1.64924e-08	0	0.0986294	10.5407	216.245	0	2.11256e-10	8.44297e-09	4.73601e-08	0	1.16541e-11	1.24481e-09	2.55237e-08	0	0	7.08574e-10	3.06882e-09
51369	Lactobacillus phage A2	0	0	6	26	0	0	9.64749e-09	1.64924e-08	0	0.611111	15.0795	152.423	0	1.30895e-09	1.20785e-08	3.33823e-08	0	7.22089e-11	1.78083e-09	1.79907e-08	0	0	7.08574e-10	3.06882e-09
1435194	Plesiomyzon baotingensis	0	0	6	26	0	0	9.64749e-09	1.64924e-08	3.40434	3.57804	16.1241	77.828	1.20199e-08	7.66384e-09	1.29152e-08	1.70452e-08	4.02476e-10	4.22781e-10	1.90418e-09	9.18615e-09	0	0	7.08574e-10	3.06882e-09
1923091	Hubei picorna-like virus 12	0	0	6	26	0	0	9.64749e-09	1.64924e-08	0	0	6.6875	59.2271	0	0	5.3566e-09	1.29714e-08	0	0	7.89765e-10	6.99066e-09	0	0	7.08574e-10	3.06882e-09
1922789	Changjiang picorna-like virus 16	0	0	6	26	0	0	9.64749e-09	1.64924e-08	0	0	7.90823	60.4703	0	0	6.33439e-09	1.32437e-08	0	0	9.33928e-10	7.1374e-09	0	0	7.08574e-10	3.06882e-09
1982307	Propionibacterium virus Stormborn	0	0	6	26	0	0	9.64749e-09	1.64924e-08	0	0	14.3956	106.67	0	0	1.15307e-08	2.33619e-08	0	0	1.70006e-09	1.25904e-08	0	0	7.08574e-10	3.06882e-09
1715070	Enterococcus sp. HMSC034B11	0	0	6	26	0	0	9.64749e-09	1.64924e-08	5.03352	70.2793	685.313	6221.9	1.77722e-08	1.50532e-07	5.48927e-07	1.36267e-06	5.95084e-10	8.3042e-09	8.09325e-08	7.34379e-07	0	0	7.08574e-10	3.06882e-09
387423	Agave tequilana leaf virus	0	0	6	26	0	0	9.64749e-09	1.64924e-08	0	0	7.33333	53.3814	0	0	5.87391e-09	1.16911e-08	0	0	8.66035e-10	6.30068e-09	0	0	7.08574e-10	3.06882e-09
2546641	Eriachne major	0	0	6	26	0	0	9.64749e-09	1.64924e-08	0.268118	2.3331	25.9357	179.617	9.46663e-10	4.9973e-09	2.07742e-08	3.93381e-08	3.16981e-11	2.7568e-10	3.0629e-09	2.12004e-08	0	0	7.08574e-10	3.06882e-09
175934	Carpodacus rubicilloides	0	0	6	26	0	0	9.64749e-09	1.64924e-08	2.76465	4.05996	21.5403	91.6071	9.76135e-09	8.69608e-09	1.72535e-08	2.0063e-08	3.26849e-10	4.79725e-10	2.54382e-09	1.08125e-08	0	0	7.08574e-10	3.06882e-09
1914575	Limnipivirus B	0	0	6	25	0	0	9.64749e-09	1.58581e-08	6.5851	7.27474	14.6659	57.8721	2.32505e-08	1.55819e-08	1.17472e-08	1.26746e-08	7.7852e-10	8.59584e-10	1.73198e-09	6.83072e-09	0	0	7.08574e-10	2.95079e-09
44932	Boreogadus saida	0	0	6	25	0	0	9.64749e-09	1.58581e-08	2.4125	3.99267	22.7905	108.032	8.51799e-09	8.55194e-09	1.82549e-08	2.36603e-08	2.85217e-10	4.71774e-10	2.69146e-09	1.27512e-08	0	0	7.08574e-10	2.95079e-09
1898678	Shigella sp. FC3196	0	0	6	25	0	0	9.64749e-09	1.58581e-08	26.6423	56.5805	387.994	3932.31	9.40678e-08	1.2119e-07	3.10778e-07	8.6122e-07	3.14977e-09	6.68555e-09	4.58204e-08	4.64136e-07	0	0	7.08574e-10	2.95079e-09
1806088	Muricea crassa	0	0	6	25	0	0	9.64749e-09	1.58581e-08	0.229748	1.42494	14.0218	100.542	8.11186e-10	3.0521e-09	1.12313e-08	2.20198e-08	2.71618e-11	1.68371e-10	1.65591e-09	1.18671e-08	0	0	7.08574e-10	2.95079e-09
1421055	Yam spherical virus	0	0	6	25	0	0	9.64749e-09	1.58581e-08	0	0	7	37.8787	0	0	5.60691e-09	8.29587e-09	0	0	8.2667e-10	4.47088e-09	0	0	7.08574e-10	2.95079e-09
1922989	Hubei noda-like virus 9	0	0	6	25	0	0	9.64749e-09	1.58581e-08	0	0	7.53333	49.0354	0	0	6.0341e-09	1.07393e-08	0	0	8.89654e-10	5.78772e-09	0	0	7.08574e-10	2.95079e-09
1511890	Ungulate copiparvovirus 2	0	0	6	25	0	0	9.64749e-09	1.58581e-08	0	0	6.14286	45.2091	0	0	4.92035e-09	9.90131e-09	0	0	7.25445e-10	5.3361e-09	0	0	7.08574e-10	2.95079e-09
138949	Enterovirus B	0	0	6	25	0	0	9.64749e-09	1.58581e-08	0	0	6.08333	47.2264	0	0	4.87267e-09	1.03431e-08	0	0	7.18416e-10	5.5742e-09	0	0	7.08574e-10	2.95079e-09
643367	Labeo cyclorhynchus	0	0	6	25	0	0	9.64749e-09	1.58581e-08	2.52744	5.60448	22.1547	175.481	8.92381e-09	1.20043e-08	1.77456e-08	3.84323e-08	2.98805e-10	6.62226e-10	2.61637e-09	2.07123e-08	0	0	7.08574e-10	2.95079e-09
201862	Wisteria vein mosaic virus	0	0	6	24	0	0	9.64749e-09	1.52237e-08	0	0	6.7	50.5922	0	0	5.36661e-09	1.10803e-08	0	0	7.91241e-10	5.97147e-09	0	0	7.08574e-10	2.83275e-09
50954	Talpa occidentalis	0	0	6	24	0	0	9.64749e-09	1.52237e-08	25.0928	35.0671	62.0421	174.316	8.85968e-08	7.51107e-08	4.96949e-08	3.81772e-08	2.96658e-09	4.14353e-09	7.3269e-09	2.05748e-08	0	0	7.08574e-10	2.83275e-09
215401	Cubiceps pauciradiatus	0	0	6	24	0	0	9.64749e-09	1.52237e-08	2.35884	3.9788	16.9924	91.1924	8.32851e-09	8.52224e-09	1.36107e-08	1.99722e-08	2.78872e-10	4.70135e-10	2.00673e-09	1.07636e-08	0	0	7.08574e-10	2.83275e-09
322131	Chromobotia macracanthus	0	0	6	24	0	0	9.64749e-09	1.52237e-08	2.46665	3.68993	20.1276	80.0767	8.70918e-09	7.90351e-09	1.61219e-08	1.75377e-08	2.91619e-10	4.36002e-10	2.37698e-09	9.45156e-09	0	0	7.08574e-10	2.83275e-09
1923617	Wenzhou picorna-like virus 31	0	0	6	24	0	0	9.64749e-09	1.52237e-08	0	0	7	54.5143	0	0	5.60691e-09	1.19393e-08	0	0	8.2667e-10	6.4344e-09	0	0	7.08574e-10	2.83275e-09
1961678	Gammapapillomavirus 21	0	0	6	24	0	0	9.64749e-09	1.52237e-08	0	0	8.78571	57.3353	0	0	7.03725e-09	1.25571e-08	0	0	1.03756e-09	6.76737e-09	0	0	7.08574e-10	2.83275e-09
253702	Opuntia virus X	0	0	6	24	0	0	9.64749e-09	1.52237e-08	0	0	6.45833	50.3828	0	0	5.17304e-09	1.10344e-08	0	0	7.62702e-10	5.94676e-09	0	0	7.08574e-10	2.83275e-09
2560308	Astarnavirus	0	0	6	24	0	0	9.64749e-09	1.52237e-08	0	0	8.04582	66.7541	0	0	6.4446e-09	1.46199e-08	0	0	9.50176e-10	7.87908e-09	0	0	7.08574e-10	2.83275e-09
229649	Bulbitermes laticephalus	0	0	6	23	0	0	9.64749e-09	1.45894e-08	2.14465	2.65714	14.241	80.4948	7.57228e-09	5.69136e-09	1.14068e-08	1.76293e-08	2.5355e-10	3.13968e-10	1.6818e-09	9.50091e-09	0	0	7.08574e-10	2.71472e-09
196072	Sardinella maderensis	0	0	6	23	0	0	9.64749e-09	1.45894e-08	1.57188	3.08439	13.9322	85.5577	5.54995e-09	6.6065e-09	1.11595e-08	1.87381e-08	1.85835e-10	3.64452e-10	1.64534e-09	1.00985e-08	0	0	7.08574e-10	2.71472e-09
77803	Iberochondrostoma lemmingii	0	0	6	23	0	0	9.64749e-09	1.45894e-08	3.98652	5.19853	16.1121	78.3497	1.40755e-08	1.11348e-08	1.29056e-08	1.71595e-08	4.71303e-10	6.14258e-10	1.90277e-09	9.24773e-09	0	0	7.08574e-10	2.71472e-09
214483	Sebastes minor	0	0	6	23	0	0	9.64749e-09	1.45894e-08	1.81848	3.05693	12.9682	78.831	6.42062e-09	6.54768e-09	1.03873e-08	1.72649e-08	2.14988e-10	3.61207e-10	1.53148e-09	9.30453e-09	0	0	7.08574e-10	2.71472e-09
52620	Pseudochondrostoma polylepis	0	0	6	23	0	0	9.64749e-09	1.45894e-08	2.21713	3.03571	14.0097	74.0004	7.82819e-09	6.50222e-09	1.12216e-08	1.62069e-08	2.62119e-10	3.58699e-10	1.65449e-09	8.73438e-09	0	0	7.08574e-10	2.71472e-09
1923630	Wenzhou picorna-like virus 43	0	0	6	23	0	0	9.64749e-09	1.45894e-08	0	0	6	53.6208	0	0	4.80592e-09	1.17436e-08	0	0	7.08574e-10	6.32894e-09	0	0	7.08574e-10	2.71472e-09
8843	Anser anser	0	0	6	23	0	0	9.64749e-09	1.45894e-08	1.63039	3.54892	16.6682	88.7329	5.75654e-09	7.60147e-09	1.3351e-08	1.94335e-08	1.92752e-10	4.1934e-10	1.96844e-09	1.04733e-08	0	0	7.08574e-10	2.71472e-09
328525	Hemibarbus medius	0	0	6	23	0	0	9.64749e-09	1.45894e-08	2.34031	5.20395	14.9334	79.5298	8.26308e-09	1.11464e-08	1.19615e-08	1.74179e-08	2.76681e-10	6.14898e-10	1.76357e-09	9.38701e-09	0	0	7.08574e-10	2.71472e-09
1923668	Wenzhou tombus-like virus 15	0	0	6	23	0	0	9.64749e-09	1.45894e-08	0	0	6	36.7657	0	0	4.80592e-09	8.0521e-09	0	0	7.08574e-10	4.33951e-09	0	0	7.08574e-10	2.71472e-09
471580	Labiobarbus ocellatus	0	0	6	23	0	0	9.64749e-09	1.45894e-08	2.31551	3.82517	20.3227	92.5749	8.17554e-09	8.19318e-09	1.62782e-08	2.0275e-08	2.7375e-10	4.51982e-10	2.40003e-09	1.09267e-08	0	0	7.08574e-10	2.71472e-09
1965355	Pepper vein yellows virus 5	0	0	6	23	0	0	9.64749e-09	1.45894e-08	0	0.037037	7.7068	43.9386	0	7.93301e-11	6.17305e-09	9.62305e-09	0	4.3763e-12	9.1014e-10	5.18613e-09	0	0	7.08574e-10	2.71472e-09
156707	Notropis telescopus	0	0	6	23	0	0	9.64749e-09	1.45894e-08	5.62999	7.32302	21.9016	103.06	1.98782e-08	1.56853e-08	1.75429e-08	2.25714e-08	6.65602e-10	8.65288e-10	2.58649e-09	1.21644e-08	0	0	7.08574e-10	2.71472e-09
2025397	Bastrovirus BAS-2	0	0	6	22	0	0	9.64749e-09	1.39551e-08	0	0	6.7582	44.5509	0	0	5.41323e-09	9.75714e-09	0	0	7.98114e-10	5.2584e-09	0	0	7.08574e-10	2.59669e-09
516034	Macrochirichthys macrochirus	0	0	6	22	0	0	9.64749e-09	1.39551e-08	3.06164	3.95299	13.5388	82.3751	1.08099e-08	8.46695e-09	1.08444e-08	1.80411e-08	3.6196e-10	4.67085e-10	1.59888e-09	9.72285e-09	0	0	7.08574e-10	2.59669e-09
1898682	Shigella sp. FC2117	0	0	6	22	0	0	9.64749e-09	1.39551e-08	2.87015	23.3981	333.686	3683.98	1.01338e-08	5.01167e-08	2.67278e-07	8.06834e-07	3.39322e-10	2.76472e-09	3.94069e-08	4.34826e-07	0	0	7.08574e-10	2.59669e-09
4955	Lachancea fermentati	0	0	6	22	0	0	9.64749e-09	1.39551e-08	0.571608	0.956279	8.33709	49.4157	2.01822e-09	2.04827e-09	6.67791e-09	1.08226e-08	6.7578e-11	1.12994e-10	9.84575e-10	5.8326e-09	0	0	7.08574e-10	2.59669e-09
232655	Psittacula eupatria	0	0	6	22	0	0	9.64749e-09	1.39551e-08	3.10909	5.78806	21.0271	102.877	1.09775e-08	1.23975e-08	1.68424e-08	2.25312e-08	3.6757e-10	6.83918e-10	2.48321e-09	1.21427e-08	0	0	7.08574e-10	2.59669e-09
1511873	Ungulate bocaparvovirus 1	0	0	6	22	0	0	9.64749e-09	1.39551e-08	0	0.2	7.34762	39.8071	0	4.28382e-10	5.88535e-09	8.71821e-09	0	2.3632e-11	8.67722e-10	4.69849e-09	0	0	7.08574e-10	2.59669e-09
2031166	Parechovirus D	0	0	6	22	0	0	9.64749e-09	1.39551e-08	0	0	6.25	49.6679	0	0	5.00617e-09	1.08778e-08	0	0	7.38098e-10	5.86237e-09	0	0	7.08574e-10	2.59669e-09
383749	Pseudoalteromonas sp. BSi20327	0	0	6	22	0	0	9.64749e-09	1.39551e-08	0	0.037037	8.53875	48.2789	0	7.93301e-11	6.83943e-09	1.05736e-08	0	4.3763e-12	1.00839e-09	5.69843e-09	0	0	7.08574e-10	2.59669e-09
1922873	Hubei diptera virus 12	0	0	6	22	0	0	9.64749e-09	1.39551e-08	0	0	6	43.1949	0	0	4.80592e-09	9.46018e-09	0	0	7.08574e-10	5.09836e-09	0	0	7.08574e-10	2.59669e-09
1906170	Bastrovirus-like_virus/VietNam/Bat/17819_21	0	0	6	21	0	0	9.64749e-09	1.33208e-08	0	0.5	7.18254	44.848	0	1.07096e-09	5.75312e-09	9.82222e-09	0	5.908e-11	8.48227e-10	5.29347e-09	0	0	7.08574e-10	2.47866e-09
1923377	Sanxia picorna-like virus 8	0	0	6	21	0	0	9.64749e-09	1.33208e-08	0	0	9.48571	44.0618	0	0	7.59794e-09	9.65004e-09	0	0	1.12022e-09	5.20068e-09	0	0	7.08574e-10	2.47866e-09
1922648	Beihai razor shell virus 4	0	0	6	21	0	0	9.64749e-09	1.33208e-08	0	0	6	51.9921	0	0	4.80592e-09	1.13869e-08	0	0	7.08574e-10	6.1367e-09	0	0	7.08574e-10	2.47866e-09
451428	Sturnus sericeus	0	0	6	21	0	0	9.64749e-09	1.33208e-08	3.22199	4.55081	19.7996	90.8274	1.13761e-08	9.74744e-09	1.58592e-08	1.98922e-08	3.80917e-10	5.37724e-10	2.33825e-09	1.07205e-08	0	0	7.08574e-10	2.47866e-09
323804	Tachysurus eupogon	0	0	6	21	0	0	9.64749e-09	1.33208e-08	2.18835	3.91899	15.8231	86.3928	7.72656e-09	8.39413e-09	1.26741e-08	1.8921e-08	2.58716e-10	4.63068e-10	1.86864e-09	1.01971e-08	0	0	7.08574e-10	2.47866e-09
563122	Mycobacterium virus Pacc40	0	0	6	21	0	0	9.64749e-09	1.33208e-08	0.011236	2.67183	28.7718	192.312	3.96716e-11	5.72283e-09	2.30459e-08	4.21184e-08	1.32836e-12	3.15704e-10	3.39783e-09	2.26988e-08	0	0	7.08574e-10	2.47866e-09
2093871	Escherichia sp. MOD1-EC5438	0	0	6	21	0	0	9.64749e-09	1.33208e-08	3.93864	38.1056	490.28	5327.55	1.39064e-08	8.16188e-08	3.92708e-07	1.16679e-06	4.65643e-10	4.50255e-09	5.78999e-08	6.28819e-07	0	0	7.08574e-10	2.47866e-09
81877	Grapevine berry inner necrosis virus	0	0	6	21	0	0	9.64749e-09	1.33208e-08	0	0	6.92636	52.3539	0	0	5.54792e-09	1.14661e-08	0	0	8.17973e-10	6.1794e-09	0	0	7.08574e-10	2.47866e-09
862797	Polyspina piosae	0	0	6	21	0	0	9.64749e-09	1.33208e-08	2.17513	4.20036	16.3422	94.2505	7.67988e-09	8.99679e-09	1.30899e-08	2.06419e-08	2.57153e-10	4.96314e-10	1.92994e-09	1.11245e-08	0	0	7.08574e-10	2.47866e-09
63629	Oryza minuta	0	0	6	21	0	0	9.64749e-09	1.33208e-08	0.0667546	1.62765	28.0075	196.655	2.35695e-10	3.48628e-09	2.24336e-08	4.30697e-08	7.89202e-12	1.92323e-10	3.30756e-09	2.32115e-08	0	0	7.08574e-10	2.47866e-09
1195378	Tomato dwarf leaf virus	0	0	6	21	0	0	9.64749e-09	1.33208e-08	0	0	7.25758	39.1558	0	0	5.81323e-09	8.57557e-09	0	0	8.57089e-10	4.62162e-09	0	0	7.08574e-10	2.47866e-09
1922378	Wenling chuvirus-like virus 2	0	0	6	20	0	0	9.64749e-09	1.26864e-08	0	0	7.2	40.3561	0	0	5.76711e-09	8.83845e-09	0	0	8.50289e-10	4.76329e-09	0	0	7.08574e-10	2.36063e-09
316144	Psenes pellucidus	0	0	6	20	0	0	9.64749e-09	1.26864e-08	2.29514	4.50296	19.2919	91.0579	8.10362e-09	9.64495e-09	1.54526e-08	1.99427e-08	2.71342e-10	5.3207e-10	2.27829e-09	1.07477e-08	0	0	7.08574e-10	2.36063e-09
643421	Albulichthys albuloides	0	0	6	20	0	0	9.64749e-09	1.26864e-08	5.58371	9.6493	32.3011	165.857	1.97148e-08	2.0668e-08	2.58728e-08	3.63245e-08	6.60131e-10	1.14016e-09	3.81462e-09	1.95763e-08	0	0	7.08574e-10	2.36063e-09
474454	Rose spring dwarf-associated virus	0	0	6	20	0	0	9.64749e-09	1.26864e-08	0	0.140045	6.38507	42.9707	0	2.99963e-10	5.11436e-09	9.41107e-09	0	1.65477e-11	7.54049e-10	5.07189e-09	0	0	7.08574e-10	2.36063e-09
126655	Favites abdita	0	0	6	20	0	0	9.64749e-09	1.26864e-08	0.739155	1.71724	14.855	106.312	2.60978e-09	3.67817e-09	1.18987e-08	2.32835e-08	8.73861e-11	2.02909e-10	1.75432e-09	1.25481e-08	0	0	7.08574e-10	2.36063e-09
2169767	Carnivore bocaparvovirus 4	0	0	6	20	0	0	9.64749e-09	1.26864e-08	0	0.0625	7.85134	41.1253	0	1.3387e-10	6.28883e-09	9.00691e-09	0	7.385e-12	9.2721e-10	4.85408e-09	0	0	7.08574e-10	2.36063e-09
320836	Staphylococcus phage 2638A	0	0	6	20	0	0	9.64749e-09	1.26864e-08	0	2.81667	24.4837	221.878	0	6.03305e-09	1.96112e-08	4.85937e-08	0	3.32817e-10	2.89143e-09	2.61885e-08	0	0	7.08574e-10	2.36063e-09
112229	Pepino mosaic virus	0	0	6	20	0	0	9.64749e-09	1.26864e-08	7.11793	7.87673	16.1081	55.4781	2.51318e-08	1.68713e-08	1.29024e-08	1.21503e-08	8.41513e-10	9.30714e-10	1.9023e-09	6.54816e-09	0	0	7.08574e-10	2.36063e-09
659497	Sclerotinia sclerotiorum partitivirus S	0	0	6	20	0	0	9.64749e-09	1.26864e-08	0.047619	0.0952381	7.33662	40.7688	1.68132e-10	2.03992e-10	5.87654e-09	8.92883e-09	5.62973e-12	1.12533e-11	8.66423e-10	4.812e-09	0	0	7.08574e-10	2.36063e-09
1911555	Rhinolophus sinicus bocaparvovirus	0	0	6	20	0	0	9.64749e-09	1.26864e-08	0	0	10.0163	45.1631	0	0	8.02294e-09	9.89122e-09	0	0	1.18288e-09	5.33066e-09	0	0	7.08574e-10	2.36063e-09
229714	Hypotermes makhamensis	0	0	6	20	0	0	9.64749e-09	1.26864e-08	0.762702	1.20243	11.0616	72.2754	2.69293e-09	2.57549e-09	8.86024e-09	1.58291e-08	9.017e-11	1.42079e-10	1.30633e-09	8.53077e-09	0	0	7.08574e-10	2.36063e-09
524386	Pedobacter sp. BG5	0	0	6	19	0	0	9.64749e-09	1.20521e-08	0	0	6.5	47.9305	0	0	5.20642e-09	1.04973e-08	0	0	7.67622e-10	5.6573e-09	0	0	7.08574e-10	2.2426e-09
12110	Foot-and-mouth disease virus	0	0	6	19	0	0	9.64749e-09	1.20521e-08	0	0	10.2045	53.6083	0	0	8.17371e-09	1.17408e-08	0	0	1.20511e-09	6.32746e-09	0	0	7.08574e-10	2.2426e-09
2060511	Babaco mosaic virus	0	0	6	19	0	0	9.64749e-09	1.20521e-08	0	0	7.09821	43.49	0	0	5.68558e-09	9.5248e-09	0	0	8.38269e-10	5.13318e-09	0	0	7.08574e-10	2.2426e-09
103812	Anguilla malgumora	0	0	6	19	0	0	9.64749e-09	1.20521e-08	2.87775	8.80811	22.6375	89.3608	1.01607e-08	1.88662e-08	1.81324e-08	1.9571e-08	3.4022e-10	1.04077e-09	2.6734e-09	1.05474e-08	0	0	7.08574e-10	2.2426e-09
67556	Rhinichthys atratulus	0	0	6	19	0	0	9.64749e-09	1.20521e-08	2.16305	3.21014	13.7602	68.8982	7.63724e-09	6.87584e-09	1.10217e-08	1.50895e-08	2.55726e-10	3.79311e-10	1.62502e-09	8.13215e-09	0	0	7.08574e-10	2.2426e-09
12235	Cucumber green mottle mosaic virus	0	0	6	19	0	0	9.64749e-09	1.20521e-08	0	0.25	8.80221	55.0807	0	5.35478e-10	7.05046e-09	1.20633e-08	0	2.954e-11	1.0395e-09	6.50125e-09	0	0	7.08574e-10	2.2426e-09
1891771	Myotis lucifugus polyomavirus 1	0	0	6	19	0	0	9.64749e-09	1.20521e-08	0	0.75	8.40833	48.2545	0	1.60643e-09	6.73497e-09	1.05683e-08	0	8.862e-11	9.92988e-10	5.69555e-09	0	0	7.08574e-10	2.2426e-09
72003	Diatraea saccharalis densovirus	0	0	6	19	0	0	9.64749e-09	1.20521e-08	0	0.0434783	9.81649	52.8841	0	9.31266e-11	7.86288e-09	1.15822e-08	0	5.13739e-12	1.15929e-09	6.24198e-09	0	0	7.08574e-10	2.2426e-09
2003327	Chlamydia virus Chp1	0	0	6	19	0	0	9.64749e-09	1.20521e-08	0	0.0434783	8.50433	43.4101	0	9.31266e-11	6.81186e-09	9.50731e-09	0	5.13739e-12	1.00433e-09	5.12376e-09	0	0	7.08574e-10	2.2426e-09
1715147	Enterococcus sp. HMSC070F12	0	0	6	19	0	0	9.64749e-09	1.20521e-08	5.47464	68.4732	703.684	6460.63	1.93297e-08	1.46664e-07	5.63642e-07	1.41495e-06	6.47236e-10	8.0908e-09	8.31021e-08	7.62558e-07	0	0	7.08574e-10	2.2426e-09
1891739	Pan troglodytes polyomavirus 7	0	0	6	19	0	0	9.64749e-09	1.20521e-08	0	0	6.76667	46.7361	0	0	5.42001e-09	1.02357e-08	0	0	7.99114e-10	5.51633e-09	0	0	7.08574e-10	2.2426e-09
301865	Mint virus X	0	0	6	19	0	0	9.64749e-09	1.20521e-08	0.0696792	0.469531	9.19748	46.7545	2.46021e-10	1.00569e-09	7.36707e-09	1.02398e-08	8.23779e-12	5.54798e-11	1.08618e-09	5.5185e-09	0	0	7.08574e-10	2.2426e-09
109285	Hippocampus ingens	0	0	6	19	0	0	9.64749e-09	1.20521e-08	4.1118	5.39252	23.13	95.9259	1.45178e-08	1.15503e-08	1.85268e-08	2.10089e-08	4.86115e-10	6.3718e-10	2.73155e-09	1.13223e-08	0	0	7.08574e-10	2.2426e-09
366476	Gastridium ventricosum	0	0	6	19	0	0	9.64749e-09	1.20521e-08	0.773479	3.92036	42.6931	207.498	2.73097e-09	8.39707e-09	3.41967e-08	4.54445e-08	9.1444e-11	4.6323e-10	5.04188e-09	2.44913e-08	0	0	7.08574e-10	2.2426e-09
1982272	Propionibacterium virus PAS50	0	0	6	19	0	0	9.64749e-09	1.20521e-08	0	0.195489	16.0422	104.175	0	4.1872e-10	1.28496e-08	2.28155e-08	0	2.3099e-11	1.89452e-09	1.22959e-08	0	0	7.08574e-10	2.2426e-09
2010281	Wilkie narna-like virus 2	0	0	6	18	0	0	9.64749e-09	1.14178e-08	0	0	6	29.1733	0	0	4.80592e-09	6.38929e-09	0	0	7.08574e-10	3.44337e-09	0	0	7.08574e-10	2.12457e-09
1715101	Staphylococcus sp. HMSC064E11	0	0	6	18	0	0	9.64749e-09	1.14178e-08	6.74819	67.7621	775.235	6745.42	2.38263e-08	1.45141e-07	6.20954e-07	1.47732e-06	7.978e-10	8.00678e-09	9.1552e-08	7.96172e-07	0	0	7.08574e-10	2.12457e-09
11840	Gibbon ape leukemia virus	0	0	6	18	0	0	9.64749e-09	1.14178e-08	0.363122	1.00349	18.195	64.5687	1.2821e-09	2.14938e-09	1.4574e-08	1.41413e-08	4.29299e-11	1.18572e-10	2.14875e-09	7.62114e-09	0	0	7.08574e-10	2.12457e-09
84835	Molothrus badius	0	0	6	18	0	0	9.64749e-09	1.14178e-08	2.06265	4.53437	21.2859	72.5881	7.28273e-09	9.71221e-09	1.70497e-08	1.58976e-08	2.43855e-10	5.35781e-10	2.51377e-09	8.56768e-09	0	0	7.08574e-10	2.12457e-09
71765	Lavinia exilicauda	0	0	6	18	0	0	9.64749e-09	1.14178e-08	2.55585	4.06155	15.7208	74.6897	9.02412e-09	8.69948e-09	1.25921e-08	1.63579e-08	3.02164e-10	4.79913e-10	1.85656e-09	8.81573e-09	0	0	7.08574e-10	2.12457e-09
1904882	Sida angular mosaic virus	0	0	6	18	0	0	9.64749e-09	1.14178e-08	0	0	7.4986	41.2096	0	0	6.00628e-09	9.02537e-09	0	0	8.85553e-10	4.86403e-09	0	0	7.08574e-10	2.12457e-09
187521	Termes comis	0	0	6	18	0	0	9.64749e-09	1.14178e-08	1.08579	1.64258	12.4595	71.1602	3.83369e-09	3.51827e-09	9.9799e-09	1.55849e-08	1.28367e-10	1.94088e-10	1.47141e-09	8.39914e-09	0	0	7.08574e-10	2.12457e-09
1379788	Boiling Springs Lake RNA-DNA hybrid virus	0	0	6	18	0	0	9.64749e-09	1.14178e-08	0	0	7.24164	40.0195	0	0	5.80046e-09	8.76472e-09	0	0	8.55206e-10	4.72355e-09	0	0	7.08574e-10	2.12457e-09
1236395	Cercopithecus erythrotis polyomavirus 1	0	0	6	18	0	0	9.64749e-09	1.14178e-08	0	0	8.38333	46.016	0	0	6.71494e-09	1.0078e-08	0	0	9.90036e-10	5.43133e-09	0	0	7.08574e-10	2.12457e-09
35281	Paprika mild mottle virus	0	0	6	18	0	0	9.64749e-09	1.14178e-08	0	0	7.66667	49.2068	0	0	6.1409e-09	1.07768e-08	0	0	9.05401e-10	5.80795e-09	0	0	7.08574e-10	2.12457e-09
42550	Myloplus rubripinnis	0	0	6	18	0	0	9.64749e-09	1.14178e-08	2.85141	4.4939	16.3408	85.3797	1.00677e-08	9.62554e-09	1.30888e-08	1.86991e-08	3.37107e-10	5.31e-10	1.92978e-09	1.00775e-08	0	0	7.08574e-10	2.12457e-09
12777	Parsnip yellow fleck virus	0	0	6	18	0	0	9.64749e-09	1.14178e-08	0	0	8.00968	60.6498	0	0	6.41565e-09	1.3283e-08	0	0	9.45909e-10	7.15858e-09	0	0	7.08574e-10	2.12457e-09
1629656	Simian torque teno virus 33	0	0	6	18	0	0	9.64749e-09	1.14178e-08	0	0.0929582	7.66635	32.3239	0	1.99108e-10	6.14065e-09	7.0793e-09	0	1.09839e-11	9.05363e-10	3.81524e-09	0	0	7.08574e-10	2.12457e-09
1922722	Beihai tombus-like virus 19	0	0	6	18	0	0	9.64749e-09	1.14178e-08	0	0.333333	7.50873	37.972	0	7.13971e-10	6.0144e-09	8.31629e-09	0	3.93867e-11	8.86749e-10	4.48188e-09	0	0	7.08574e-10	2.12457e-09
56435	Abrornis proregulus	0	0	6	17	0	0	9.64749e-09	1.07835e-08	2.75436	4.04711	17.2762	94.2642	9.725e-09	8.66855e-09	1.3838e-08	2.06449e-08	3.25632e-10	4.78206e-10	2.04024e-09	1.11261e-08	0	0	7.08574e-10	2.00653e-09
143403	Leptobotia elongata	0	0	6	17	0	0	9.64749e-09	1.07835e-08	2.02829	3.33782	14.8302	70.2584	7.16142e-09	7.14931e-09	1.18788e-08	1.53874e-08	2.39793e-10	3.94397e-10	1.75139e-09	8.2927e-09	0	0	7.08574e-10	2.00653e-09
77522	Haemoproteus columbae	0	0	6	17	0	0	9.64749e-09	1.07835e-08	0.00122339	0.0234337	7.441	37.8801	4.31951e-12	5.01928e-11	5.96015e-09	8.29617e-09	1.44635e-13	2.76892e-12	8.7875e-10	4.47104e-09	0	0	7.08574e-10	2.00653e-09
1934580	Patawatermes turricola	0	0	6	17	0	0	9.64749e-09	1.07835e-08	0.746962	1.44585	11.3965	74.8688	2.63735e-09	3.09689e-09	9.12846e-09	1.63971e-08	8.83091e-11	1.70842e-10	1.34588e-09	8.83687e-09	0	0	7.08574e-10	2.00653e-09
1327959	Mycobacterium phage Adler	0	0	6	17	0	0	9.64749e-09	1.07835e-08	2.16247	9.50975	69.3523	433.035	7.63517e-09	2.03691e-08	5.55503e-08	9.48395e-08	2.55656e-10	1.12367e-09	8.19021e-09	5.11117e-08	0	0	7.08574e-10	2.00653e-09
1806506	Bacillus sp. BS34A	0	0	6	17	0	0	9.64749e-09	1.07835e-08	5.54608	79.3022	993.135	8895.08	1.95819e-08	1.69858e-07	7.95488e-07	1.94812e-06	6.55682e-10	9.37035e-09	1.17285e-07	1.0499e-06	0	0	7.08574e-10	2.00653e-09
943908	Human polyomavirus 9	0	0	6	17	0	0	9.64749e-09	1.07835e-08	0	0	7.20833	40.6146	0	0	5.77378e-09	8.89506e-09	0	0	8.51273e-10	4.7938e-09	0	0	7.08574e-10	2.00653e-09
7939	Anguilla marmorata	0	0	6	17	0	0	9.64749e-09	1.07835e-08	2.95045	4.41513	23.3769	88.7674	1.04174e-08	9.45682e-09	1.87246e-08	1.94411e-08	3.48815e-10	5.21692e-10	2.76071e-09	1.04773e-08	0	0	7.08574e-10	2.00653e-09
229149	Johnsongrass chlorotic stripe mosaic virus	0	0	6	17	0	0	9.64749e-09	1.07835e-08	0	0	7.5	33.9948	0	0	6.0074e-09	7.44525e-09	0	0	8.85718e-10	4.01245e-09	0	0	7.08574e-10	2.00653e-09
2170142	Chaetoceros protobacilladnavirus 3	0	0	6	17	0	0	9.64749e-09	1.07835e-08	0.131579	0.359947	6.93142	40.1851	4.64575e-10	7.70975e-10	5.55198e-09	8.80099e-09	1.55558e-11	4.25314e-11	8.18571e-10	4.7431e-09	0	0	7.08574e-10	2.00653e-09
69576	Ovine enzootic nasal tumor virus	0	0	6	17	0	0	9.64749e-09	1.07835e-08	0.0490544	0.113226	9.39492	56.3345	1.732e-10	2.42519e-10	7.52521e-09	1.23379e-08	5.79942e-12	1.33787e-11	1.1095e-09	6.64925e-09	0	0	7.08574e-10	2.00653e-09
278179	Leptobotia pellegrini	0	0	6	17	0	0	9.64749e-09	1.07835e-08	3.11458	3.71814	14.7145	82.4851	1.09969e-08	7.96393e-09	1.17861e-08	1.80652e-08	3.68219e-10	4.39335e-10	1.73772e-09	9.73584e-09	0	0	7.08574e-10	2.00653e-09
257883	Myotis evotis	0	0	6	17	0	0	9.64749e-09	1.07835e-08	23.5639	35.0576	66.7158	174.483	8.31986e-08	7.50903e-08	5.34385e-08	3.82137e-08	2.78582e-09	4.1424e-09	7.87885e-09	2.05944e-08	0	0	7.08574e-10	2.00653e-09
940261	Glyptothorax longinema	0	0	6	17	0	0	9.64749e-09	1.07835e-08	2.46987	4.92037	19.7819	78.7479	8.72053e-09	1.0539e-08	1.5845e-08	1.72467e-08	2.91998e-10	5.81391e-10	2.33615e-09	9.29472e-09	0	0	7.08574e-10	2.00653e-09
643316	Carassioides acuminatus	0	0	6	16	0	0	9.64749e-09	1.01492e-08	2.23571	3.05162	14.4269	67.1127	7.89377e-09	6.5363e-09	1.15557e-08	1.46984e-08	2.64315e-10	3.60579e-10	1.70375e-09	7.9214e-09	0	0	7.08574e-10	1.8885e-09
581202	Microphysogobio koreensis	0	0	6	16	0	0	9.64749e-09	1.01492e-08	2.32633	3.46732	15.1	67.5106	8.21374e-09	7.42669e-09	1.20949e-08	1.47856e-08	2.75029e-10	4.09699e-10	1.78325e-09	7.96838e-09	0	0	7.08574e-10	1.8885e-09
1581151	Slow loris parvovirus 1	0	0	6	16	0	0	9.64749e-09	1.01492e-08	0	0	6.41667	40.6058	0	0	5.13967e-09	8.89314e-09	0	0	7.57781e-10	4.79276e-09	0	0	7.08574e-10	1.8885e-09
9660	Martes americana	0	0	6	16	0	0	9.64749e-09	1.01492e-08	30.5715	43.7923	75.253	157.19	1.07941e-07	9.37993e-08	6.02767e-08	3.44264e-08	3.6143e-09	5.1745e-09	8.88705e-09	1.85533e-08	0	0	7.08574e-10	1.8885e-09
114634	Nasutitermes exitiosus	0	0	6	16	0	0	9.64749e-09	1.01492e-08	0.773101	2.18544	14.0896	72.9345	2.72964e-09	4.68101e-09	1.12856e-08	1.59735e-08	9.13994e-11	2.58231e-10	1.66392e-09	8.60856e-09	0	0	7.08574e-10	1.8885e-09
441999	Magnaporthe oryzae virus 2	0	0	6	16	0	0	9.64749e-09	1.01492e-08	0	0	6.65081	36.0363	0	0	5.32722e-09	7.89235e-09	0	0	7.85433e-10	4.25341e-09	0	0	7.08574e-10	1.8885e-09
459770	Diplodia scrobiculata RNA virus 1	0	0	6	16	0	0	9.64749e-09	1.01492e-08	0	0	7.66667	33.6178	0	0	6.1409e-09	7.36268e-09	0	0	9.05401e-10	3.96795e-09	0	0	7.08574e-10	1.8885e-09
943272	Honeysuckle ringspot virus	0	0	6	16	0	0	9.64749e-09	1.01492e-08	0	0	7.33333	34.9382	0	0	5.87391e-09	7.65185e-09	0	0	8.66035e-10	4.1238e-09	0	0	7.08574e-10	1.8885e-09
201596	Odontotermes minutus	0	0	6	16	0	0	9.64749e-09	1.01492e-08	0.822658	2.58922	13.0304	75.4226	2.90462e-09	5.54587e-09	1.04372e-08	1.65184e-08	9.72582e-11	3.05942e-10	1.53884e-09	8.90223e-09	0	0	7.08574e-10	1.8885e-09
327405	Nipponocypris sieboldii	0	0	6	16	0	0	9.64749e-09	1.01492e-08	2.40868	3.43693	13.7911	67.0921	8.50451e-09	7.36159e-09	1.10465e-08	1.46939e-08	2.84765e-10	4.06107e-10	1.62867e-09	7.91898e-09	0	0	7.08574e-10	1.8885e-09
84839	Nesopsar nigerrimus	0	0	6	16	0	0	9.64749e-09	1.01492e-08	1.90224	3.64451	14.5614	79.2725	6.71636e-09	7.80622e-09	1.16635e-08	1.73616e-08	2.24891e-10	4.30635e-10	1.71964e-09	9.35665e-09	0	0	7.08574e-10	1.8885e-09
160484	Discula destructiva virus 2	0	0	6	16	0	0	9.64749e-09	1.01492e-08	0	0	6	32.3369	0	0	4.80592e-09	7.08214e-09	0	0	7.08574e-10	3.81677e-09	0	0	7.08574e-10	1.8885e-09
61641	Comephorus dybowskii	0	0	6	15	0	0	9.64749e-09	9.51484e-09	2.62039	3.83698	15.2431	80.9966	9.25199e-09	8.21848e-09	1.22095e-08	1.77392e-08	3.09794e-10	4.53378e-10	1.80014e-09	9.56014e-09	0	0	7.08574e-10	1.77047e-09
2003652	Cosavirus F	0	0	6	15	0	0	9.64749e-09	9.51484e-09	0	0	8.2724	41.4184	0	0	6.62609e-09	9.07111e-09	0	0	9.76935e-10	4.88868e-09	0	0	7.08574e-10	1.77047e-09
90397	Echinochloa crus-galli	0	0	6	15	0	0	9.64749e-09	9.51484e-09	0.000221582	1.90978	24.4708	163.532	7.82355e-13	4.09057e-09	1.96008e-08	3.58154e-08	2.61964e-14	2.25659e-10	2.8899e-09	1.93019e-08	0	0	7.08574e-10	1.77047e-09
479651	Planiliza affinis	0	0	6	15	0	0	9.64749e-09	9.51484e-09	1.84875	3.36248	19.4708	91.179	6.52749e-09	7.20213e-09	1.55959e-08	1.99692e-08	2.18567e-10	3.97311e-10	2.29942e-09	1.0762e-08	0	0	7.08574e-10	1.77047e-09
436009	Seriolina nigrofasciata	0	0	6	15	0	0	9.64749e-09	9.51484e-09	1.87085	3.99686	18.7881	84.2442	6.60554e-09	8.56093e-09	1.5049e-08	1.84504e-08	2.2118e-10	4.7227e-10	2.2188e-09	9.94346e-09	0	0	7.08574e-10	1.77047e-09
1891760	Dobsonia moluccensis polyomavirus 3	0	0	6	15	0	0	9.64749e-09	9.51484e-09	0.00649351	0.169877	7.6338	51.2683	2.29271e-11	3.63861e-10	6.11458e-09	1.12283e-08	7.67691e-13	2.00727e-11	9.01519e-10	6.05128e-09	0	0	7.08574e-10	1.77047e-09
1633151	Enterococcus virus FL3	0	0	6	14	0	0	9.64749e-09	8.88051e-09	0	1.76786	26.2538	200.387	0	3.78659e-09	2.1029e-08	4.3887e-08	0	2.0889e-10	3.10046e-09	2.36519e-08	0	0	7.08574e-10	1.65244e-09
1821576	Beschorneria septentrionalis	0	0	6	14	0	0	9.64749e-09	8.88051e-09	3.82584	9.17645	54.0363	256.953	1.35082e-08	1.96551e-08	4.32824e-08	5.62755e-08	4.52308e-10	1.08429e-09	6.38145e-09	3.03285e-08	0	0	7.08574e-10	1.65244e-09
337178	Lanius cristatus	0	0	6	14	0	0	9.64749e-09	8.88051e-09	1.88862	5.4137	16.7348	82.7307	6.66828e-09	1.15957e-08	1.34044e-08	1.8119e-08	2.23281e-10	6.39683e-10	1.97631e-09	9.76483e-09	0	0	7.08574e-10	1.65244e-09
1001936	Microphysogobio amurensis	0	0	6	14	0	0	9.64749e-09	8.88051e-09	2.55314	3.43608	14.7952	64.4912	9.01456e-09	7.35979e-09	1.18508e-08	1.41243e-08	3.01844e-10	4.06008e-10	1.74725e-09	7.61199e-09	0	0	7.08574e-10	1.65244e-09
2498012	Chrysanthemum lucidum	0	0	6	14	0	0	9.64749e-09	8.88051e-09	0.000238777	4.67321	38.8599	236.108	8.43068e-13	1.00096e-08	3.11263e-08	5.17103e-08	2.82293e-14	5.52186e-10	4.58919e-09	2.78681e-08	0	0	7.08574e-10	1.65244e-09
312009	Nemesia ring necrosis virus	0	0	6	14	0	0	9.64749e-09	8.88051e-09	0	0.0833333	9.03171	50.6064	0	1.78493e-10	7.23428e-09	1.10834e-08	0	9.84667e-12	1.06661e-09	5.97315e-09	0	0	7.08574e-10	1.65244e-09
1088129	Rusa alfredi	0	0	6	14	0	0	9.64749e-09	8.88051e-09	23.9622	35.0871	56.0174	134.272	8.46052e-08	7.51534e-08	4.48692e-08	2.94071e-08	2.83292e-09	4.14589e-09	6.61541e-09	1.58483e-08	0	0	7.08574e-10	1.65244e-09
75336	Acrossocheilus yunnanensis	0	0	6	14	0	0	9.64749e-09	8.88051e-09	2.51519	8.37482	26.8775	149.503	8.88054e-09	1.79381e-08	2.15285e-08	3.27429e-08	2.97356e-10	9.89568e-10	3.17412e-09	1.76461e-08	0	0	7.08574e-10	1.65244e-09
1922804	Changjiang tombus-like virus 11	0	0	6	14	0	0	9.64749e-09	8.88051e-09	0	0	6	25.3459	0	0	4.80592e-09	5.55105e-09	0	0	7.08574e-10	2.99162e-09	0	0	7.08574e-10	1.65244e-09
1926311	Sinocyclocheilus ronganensis	0	0	6	14	0	0	9.64749e-09	8.88051e-09	3.09137	5.96738	26.424	157.979	1.09149e-08	1.27816e-08	2.11653e-08	3.45992e-08	3.65475e-10	7.05105e-10	3.12056e-09	1.86465e-08	0	0	7.08574e-10	1.65244e-09
1923284	Hubei tombus-like virus 36	0	0	6	13	0	0	9.64749e-09	8.24619e-09	0	0	6.45952	27.9264	0	0	5.174e-09	6.11621e-09	0	0	7.62842e-10	3.2962e-09	0	0	7.08574e-10	1.53441e-09
10836	Sugarcane streak virus	0	0	6	13	0	0	9.64749e-09	8.24619e-09	0	0	7.09091	30.3504	0	0	5.67973e-09	6.64708e-09	0	0	8.37406e-10	3.5823e-09	0	0	7.08574e-10	1.53441e-09
103594	Lagenodelphis hosei	0	0	6	13	0	0	9.64749e-09	8.24619e-09	20.1413	26.1082	50.5682	123.393	7.11141e-08	5.59214e-08	4.05044e-08	2.70245e-08	2.38119e-09	3.08494e-09	5.97188e-09	1.45643e-08	0	0	7.08574e-10	1.53441e-09
33536	Luxilus chrysocephalus	0	0	6	13	0	0	9.64749e-09	8.24619e-09	2.54787	3.51463	16.0205	72.2146	8.99593e-09	7.52803e-09	1.28323e-08	1.58158e-08	3.0122e-10	4.15289e-10	1.89196e-09	8.5236e-09	0	0	7.08574e-10	1.53441e-09
381598	Labiobarbus lineatus	0	0	6	13	0	0	9.64749e-09	8.24619e-09	2.52102	3.84373	12.5867	62.5665	8.90112e-09	8.23293e-09	1.00818e-08	1.37028e-08	2.98045e-10	4.54175e-10	1.48644e-09	7.38481e-09	0	0	7.08574e-10	1.53441e-09
201705	Sebastes oblongus	0	0	6	13	0	0	9.64749e-09	8.24619e-09	4.41519	6.90715	19.2113	68.3597	1.5589e-08	1.47945e-08	1.5388e-08	1.49715e-08	5.21983e-10	8.16149e-10	2.26877e-09	8.06859e-09	0	0	7.08574e-10	1.53441e-09
1922819	Changjiang tombus-like virus 5	0	0	6	13	0	0	9.64749e-09	8.24619e-09	0	0	7.75	28.2139	0	0	6.20765e-09	6.17917e-09	0	0	9.15242e-10	3.33013e-09	0	0	7.08574e-10	1.53441e-09
1173612	Claea dabryi	0	0	6	13	0	0	9.64749e-09	8.24619e-09	2.12241	3.58252	17.3222	81.8843	7.49375e-09	7.67344e-09	1.38748e-08	1.79336e-08	2.50921e-10	4.2331e-10	2.04567e-09	9.66493e-09	0	0	7.08574e-10	1.53441e-09
2782	Gracilariopsis lemaneiformis	0	0	6	13	0	0	9.64749e-09	8.24619e-09	0	0.142857	7.62424	40.1966	0	3.05987e-10	6.10692e-09	8.80352e-09	0	1.688e-11	9.0039e-10	4.74447e-09	0	0	7.08574e-10	1.53441e-09
1923555	Wenzhou bivalvia virus 3	0	0	6	13	0	0	9.64749e-09	8.24619e-09	0	0	7.3183	31.8472	0	0	5.86186e-09	6.9749e-09	0	0	8.64259e-10	3.75897e-09	0	0	7.08574e-10	1.53441e-09
1511900	Primate erythroparvovirus 1	0	0	6	13	0	0	9.64749e-09	8.24619e-09	0	0	6.64286	29.4216	0	0	5.32084e-09	6.44366e-09	0	0	7.84493e-10	3.47267e-09	0	0	7.08574e-10	1.53441e-09
357531	Hypsibarbus vernayi	0	0	6	13	0	0	9.64749e-09	8.24619e-09	2.30997	4.18356	19.137	160.398	8.15597e-09	8.96083e-09	1.53285e-08	3.5129e-08	2.73095e-10	4.9433e-10	2.26e-09	1.8932e-08	0	0	7.08574e-10	1.53441e-09
1530446	Cottus dzungaricus	0	0	6	13	0	0	9.64749e-09	8.24619e-09	4.25861	6.33274	27.676	86.0258	1.50362e-08	1.35642e-08	2.21681e-08	1.88406e-08	5.03472e-10	7.48276e-10	3.26842e-09	1.01537e-08	0	0	7.08574e-10	1.53441e-09
201348	Minla ignotincta	0	0	6	13	0	0	9.64749e-09	8.24619e-09	3.46068	5.20487	21.6721	83.1281	1.22189e-08	1.11484e-08	1.7359e-08	1.8206e-08	4.09137e-10	6.15008e-10	2.55938e-09	9.81173e-09	0	0	7.08574e-10	1.53441e-09
1524810	Athyma disjuncta	0	0	6	13	0	0	9.64749e-09	8.24619e-09	0.862737	3.88945	32.9539	113.203	3.04612e-09	8.33086e-09	2.63956e-08	2.47928e-08	1.01997e-10	4.59578e-10	3.89171e-09	1.33615e-08	0	0	7.08574e-10	1.53441e-09
1922728	Beihai tombus-like virus 7	0	0	6	13	0	0	9.64749e-09	8.24619e-09	0	0	9	26.0869	0	0	7.20889e-09	5.71332e-09	0	0	1.06286e-09	3.07907e-09	0	0	7.08574e-10	1.53441e-09
1923580	Wenzhou narna-like virus 5	0	0	6	13	0	0	9.64749e-09	8.24619e-09	0	0	7.29167	27.1379	0	0	5.84053e-09	5.94351e-09	0	0	8.61115e-10	3.20313e-09	0	0	7.08574e-10	1.53441e-09
1498490	Pseudobagrus medianalis	0	0	6	13	0	0	9.64749e-09	8.24619e-09	2.33996	3.79234	17.2612	71.0445	8.26188e-09	8.12287e-09	1.3826e-08	1.55596e-08	2.76641e-10	4.48103e-10	2.03847e-09	8.38549e-09	0	0	7.08574e-10	1.53441e-09
648801	Passionfruit severe leaf distortion virus	0	0	6	13	0	0	9.64749e-09	8.24619e-09	0	0	7.01667	30.9111	0	0	5.62026e-09	6.76989e-09	0	0	8.28638e-10	3.64849e-09	0	0	7.08574e-10	1.53441e-09
2498127	Campylobacter sp. CH165	0	0	6	13	0	0	9.64749e-09	8.24619e-09	5.38931	48.1043	521.734	4104.24	1.90284e-08	1.03035e-07	4.17902e-07	8.98876e-07	6.37148e-10	5.68401e-09	6.16146e-08	4.8443e-07	0	0	7.08574e-10	1.53441e-09
161378	Sri Lankan cassava mosaic virus	0	0	6	12	0	0	9.64749e-09	7.61187e-09	0	0	6.31667	33.4381	0	0	5.05957e-09	7.32332e-09	0	0	7.45971e-10	3.94675e-09	0	0	7.08574e-10	1.41638e-09
2004487	Human associated gemykibivirus 1	0	0	6	12	0	0	9.64749e-09	7.61187e-09	0	0	7	28.3779	0	0	5.60691e-09	6.21508e-09	0	0	8.2667e-10	3.34948e-09	0	0	7.08574e-10	1.41638e-09
118129	Cobitis biwae	0	0	6	12	0	0	9.64749e-09	7.61187e-09	2.27095	3.3845	14.4269	75.9721	8.0182e-09	7.24931e-09	1.15558e-08	1.66388e-08	2.68482e-10	3.99913e-10	1.70376e-09	8.9671e-09	0	0	7.08574e-10	1.41638e-09
1608323	Meles meles polyomavirus 1	0	0	6	12	0	0	9.64749e-09	7.61187e-09	0	0	7.44433	35.7139	0	0	5.96282e-09	7.82175e-09	0	0	8.79144e-10	4.21536e-09	0	0	7.08574e-10	1.41638e-09
1174526	Wheat dwarf India virus	0	0	6	12	0	0	9.64749e-09	7.61187e-09	0	0	6	23.7678	0	0	4.80592e-09	5.20541e-09	0	0	7.08574e-10	2.80534e-09	0	0	7.08574e-10	1.41638e-09
10835	Tomato mottle virus	0	0	6	12	0	0	9.64749e-09	7.61187e-09	0	0.666667	6.7619	34.2989	0	1.42794e-09	5.4162e-09	7.51185e-09	0	7.87734e-11	7.98552e-10	4.04835e-09	0	0	7.08574e-10	1.41638e-09
126362	Chionanthus retusus	0	0	6	12	0	0	9.64749e-09	7.61187e-09	0.599022	2.42022	21.8388	141.075	2.11501e-09	5.18389e-09	1.74926e-08	3.08971e-08	7.0819e-11	2.85973e-10	2.57907e-09	1.66513e-08	0	0	7.08574e-10	1.41638e-09
1239581	Mamastrovirus 17	0	0	6	11	0	0	9.64749e-09	6.97755e-09	0	0	6.125	17.7883	0	0	4.90605e-09	3.89585e-09	0	0	7.23336e-10	2.09958e-09	0	0	7.08574e-10	1.29835e-09
9718	Pusa hispida	0	0	6	11	0	0	9.64749e-09	6.97755e-09	20.3096	29.0631	52.8154	121.626	7.17086e-08	6.22506e-08	4.23045e-08	2.66375e-08	2.40109e-09	3.4341e-09	6.23728e-09	1.43557e-08	0	0	7.08574e-10	1.29835e-09
12153	Ononis yellow mosaic virus	0	0	6	11	0	0	9.64749e-09	6.97755e-09	0	0.364583	12.3797	45.7217	0	7.80905e-10	9.91594e-09	1.00136e-08	0	4.30792e-11	1.46198e-09	5.39659e-09	0	0	7.08574e-10	1.29835e-09
47736	Carrot mottle mimic virus	0	0	6	11	0	0	9.64749e-09	6.97755e-09	0	0	6	24.753	0	0	4.80592e-09	5.42119e-09	0	0	7.08574e-10	2.92163e-09	0	0	7.08574e-10	1.29835e-09
89589	Genyomyrus donnyi	0	0	6	11	0	0	9.64749e-09	6.97755e-09	2.29246	5.45473	16.2328	77.313	8.09414e-09	1.16836e-08	1.30022e-08	1.69324e-08	2.71024e-10	6.44532e-10	1.91702e-09	9.12536e-09	0	0	7.08574e-10	1.29835e-09
1923776	Xinzhou partiti-like virus 1	0	0	6	11	0	0	9.64749e-09	6.97755e-09	0	0	7.5	24.5671	0	0	6.0074e-09	5.38048e-09	0	0	8.85718e-10	2.89969e-09	0	0	7.08574e-10	1.29835e-09
1923425	Shahe isopoda virus 5	0	0	6	11	0	0	9.64749e-09	6.97755e-09	0	0	7.97619	29.1556	0	0	6.38883e-09	6.38542e-09	0	0	9.41954e-10	3.44128e-09	0	0	7.08574e-10	1.29835e-09
1698368	Ancherythroculter lini	0	0	6	11	0	0	9.64749e-09	6.97755e-09	2.41113	3.29488	12.5608	55.2564	8.51313e-09	7.05735e-09	1.00611e-08	1.21018e-08	2.85054e-10	3.89323e-10	1.48338e-09	6.52199e-09	0	0	7.08574e-10	1.29835e-09
1923561	Wenzhou crab virus 4	0	0	6	11	0	0	9.64749e-09	6.97755e-09	0	0	7.03333	31.6637	0	0	5.63361e-09	6.9347e-09	0	0	8.30607e-10	3.73731e-09	0	0	7.08574e-10	1.29835e-09
1856028	Tubastraea tagusensis	0	0	6	10	0	0	9.64749e-09	6.34322e-09	0.248938	2.26378	15.7922	81.539	8.78942e-10	4.84882e-09	1.26494e-08	1.7858e-08	2.94305e-11	2.67489e-10	1.865e-09	9.62417e-09	0	0	7.08574e-10	1.18031e-09
541183	Astreopora explanata	0	0	6	10	0	0	9.64749e-09	6.34322e-09	0.442349	0.956348	13.5818	72.1611	1.56183e-09	2.04841e-09	1.08789e-08	1.58041e-08	5.22965e-11	1.13002e-10	1.60396e-09	8.51728e-09	0	0	7.08574e-10	1.18031e-09
469009	'Brassica napus' phytoplasma	0	0	6	10	0	0	9.64749e-09	6.34322e-09	0	0	8.60833	38.2833	0	0	6.89517e-09	8.38448e-09	0	0	1.01661e-09	4.51863e-09	0	0	7.08574e-10	1.18031e-09
87657	Angophora costata	0	0	6	10	0	0	9.64749e-09	6.34322e-09	2.37809	10.0425	50.7156	240.855	8.3965e-09	2.15101e-08	4.06225e-08	5.275e-08	2.81149e-10	1.18662e-09	5.9893e-09	2.84285e-08	0	0	7.08574e-10	1.18031e-09
1922464	Beihai noda-like virus 11	0	0	6	10	0	0	9.64749e-09	6.34322e-09	0	0	7	28.0169	0	0	5.60691e-09	6.13601e-09	0	0	8.2667e-10	3.30687e-09	0	0	7.08574e-10	1.18031e-09
1565112	Pseudolasiacis leptolomoides	0	0	6	10	0	0	9.64749e-09	6.34322e-09	0.0334104	2.16803	20.6527	132.758	1.17964e-10	4.64372e-09	1.65425e-08	2.90755e-08	3.94992e-12	2.56174e-10	2.43899e-09	1.56696e-08	0	0	7.08574e-10	1.18031e-09
932070	Sida mosaic Bolivia virus 2	0	0	6	10	0	0	9.64749e-09	6.34322e-09	0	0	6.59348	30.7813	0	0	5.28129e-09	6.74145e-09	0	0	7.78662e-10	3.63316e-09	0	0	7.08574e-10	1.18031e-09
2576881	Epinephelus fuscoguttatus x Epinephelus tukula	0	0	6	10	0	0	9.64749e-09	6.34322e-09	2.52165	4.4004	21.8332	89.1915	8.90336e-09	9.42526e-09	1.74881e-08	1.9534e-08	2.9812e-10	5.19951e-10	2.57841e-09	1.05274e-08	0	0	7.08574e-10	1.18031e-09
434394	Centropogon nigricans	0	0	6	10	0	0	9.64749e-09	6.34322e-09	319.064	277.069	290.049	392.905	1.12654e-06	5.93458e-07	2.32325e-07	8.60507e-08	3.77211e-08	3.27385e-08	3.42535e-08	4.63752e-08	0	0	7.08574e-10	1.18031e-09
492028	Alepocephalus umbriceps	0	0	6	10	0	0	9.64749e-09	6.34322e-09	1.92588	2.7322	17.2953	71.5793	6.79984e-09	5.85214e-09	1.38534e-08	1.56767e-08	2.27686e-10	3.22837e-10	2.04251e-09	8.44861e-09	0	0	7.08574e-10	1.18031e-09
49331	Wickerhamiella pararugosa	0	0	6	9	0	0	9.64749e-09	5.7089e-09	1.50784	2.39115	13.2364	30.0651	5.32385e-09	5.12162e-09	1.06022e-08	6.58459e-09	1.78264e-10	2.82538e-10	1.56316e-09	3.54862e-09	0	0	7.08574e-10	1.06228e-09
329288	Ageratum yellow vein China betasatellite	0	0	6	9	0	0	9.64749e-09	5.7089e-09	0	0	6.33333	17.4372	0	0	5.07292e-09	3.81895e-09	0	0	7.4794e-10	2.05814e-09	0	0	7.08574e-10	1.06228e-09
9735	Stenella attenuata	0	0	6	9	0	0	9.64749e-09	5.7089e-09	15.9901	23.0559	44.111	109.342	5.64575e-08	4.93838e-08	3.53323e-08	2.3947e-08	1.89043e-09	2.72429e-09	5.20932e-09	1.29057e-08	0	0	7.08574e-10	1.06228e-09
1329815	Enterobacter sp. MGH 6	0	0	6	9	0	0	9.64749e-09	5.7089e-09	6.25887	63.1237	789.203	6953.42	2.20986e-08	1.35205e-07	6.32141e-07	1.52288e-06	7.39951e-10	7.4587e-09	9.32014e-08	8.20722e-07	0	0	7.08574e-10	1.06228e-09
2135482	Novosphingobium sp. GV070	0	0	6	9	0	0	9.64749e-09	5.7089e-09	15.3797	121.4	1008.26	6996.83	5.43023e-08	2.60028e-07	8.07603e-07	1.53238e-06	1.81826e-09	1.43446e-08	1.19071e-07	8.25846e-07	0	0	7.08574e-10	1.06228e-09
1266862	Ammodytes dubius	0	0	6	9	0	0	9.64749e-09	5.7089e-09	2.02441	4.47751	21.4677	78.9481	7.14772e-09	9.59042e-09	1.71953e-08	1.72905e-08	2.39334e-10	5.29062e-10	2.53524e-09	9.31836e-09	0	0	7.08574e-10	1.06228e-09
665102	Abutilon Brazil virus	0	0	6	9	0	0	9.64749e-09	5.7089e-09	0	0.5	6.97681	26.0393	0	1.07096e-09	5.58834e-09	5.70289e-09	0	5.908e-11	8.23932e-10	3.07345e-09	0	0	7.08574e-10	1.06228e-09
58236	Anopheles albitarsis	0	0	6	8	0	0	9.64749e-09	5.07458e-09	1.91267	7.72108	46.7945	212.25	6.75321e-09	1.65379e-08	3.74818e-08	4.64852e-08	2.26125e-10	9.12323e-10	5.52623e-09	2.50522e-08	0	0	7.08574e-10	9.44252e-10
905054	Tobacco leaf curl Pusa virus	0	0	6	7	0	0	9.64749e-09	4.44026e-09	0	0	6.6	17.6247	0	0	5.28652e-09	3.86001e-09	0	0	7.79432e-10	2.08027e-09	0	0	7.08574e-10	8.2622e-10
182309	Stewartia pteropetiolata	0	0	6	7	0	0	9.64749e-09	4.44026e-09	1.22892	3.5927	27.2218	161.302	4.33902e-09	7.69525e-09	2.18043e-08	3.53269e-08	1.45288e-10	4.24514e-10	3.21478e-09	1.90387e-08	0	0	7.08574e-10	8.2622e-10
2304587	Solanum umtuma	0	0	6	7	0	0	9.64749e-09	4.44026e-09	0.195687	1.76196	22.1949	144.51	6.90927e-10	3.77397e-09	1.77778e-08	3.16493e-08	2.3135e-11	2.08194e-10	2.62112e-09	1.70567e-08	0	0	7.08574e-10	8.2622e-10
70551	Pseudobrama simoni	0	0	6	7	0	0	9.64749e-09	4.44026e-09	2.4488	3.85866	13.5132	60.0249	8.64615e-09	8.26492e-09	1.08239e-08	1.31461e-08	2.89508e-10	4.5594e-10	1.59585e-09	7.08482e-09	0	0	7.08574e-10	8.2622e-10
1629657	Simian torque teno virus 34	0	0	6	7	0	0	9.64749e-09	4.44026e-09	0	0.125	8.84963	21.7537	0	2.67739e-10	7.08844e-09	4.76431e-09	0	1.477e-11	1.0451e-09	2.56762e-09	0	0	7.08574e-10	8.2622e-10
925981	Anopheles costai	0	0	6	7	0	0	9.64749e-09	4.44026e-09	0.7055	4.54973	23.2432	96.8369	2.49096e-09	9.74511e-09	1.86175e-08	2.12084e-08	8.34073e-11	5.37596e-10	2.74492e-09	1.14298e-08	0	0	7.08574e-10	8.2622e-10
1329840	Enterobacter sp. BIDMC 28	0	0	6	7	0	0	9.64749e-09	4.44026e-09	5.91701	67.1961	735.039	6799.66	2.08916e-08	1.43928e-07	5.88757e-07	1.4892e-06	6.99535e-10	7.93989e-09	8.6805e-08	8.02573e-07	0	0	7.08574e-10	8.2622e-10
35297	Striped jack nervous necrosis virus	0	0	6	6	0	0	9.64749e-09	3.80593e-09	0	0	7.08526	23.9091	0	0	5.6752e-09	5.23637e-09	0	0	8.36738e-10	2.82203e-09	0	0	7.08574e-10	7.08189e-10
884610	Pepper leaf curl Lahore virus	0	0	6	6	0	0	9.64749e-09	3.80593e-09	0	0	6	15.659	0	0	4.80592e-09	3.4295e-09	0	0	7.08574e-10	1.84825e-09	0	0	7.08574e-10	7.08189e-10
864178	Clostridium phage phiCD6356	0	0	6	6	0	0	9.64749e-09	3.80593e-09	0.176471	2.52488	41.2654	259.04	6.23077e-10	5.40806e-09	3.30531e-08	5.67326e-08	2.08631e-11	2.98339e-10	4.87327e-09	3.05748e-08	0	0	7.08574e-10	7.08189e-10
3906	Vicia faba	0	0	6	5	0	0	9.64749e-09	3.17161e-09	0	0	6	13.373	0	0	4.80592e-09	2.92883e-09	0	0	7.08574e-10	1.57843e-09	0	0	7.08574e-10	5.90157e-10
1608870	Staphylococcus sp. HMSC36D07	0	0	6	5	0	0	9.64749e-09	3.17161e-09	14.1944	115.396	900.414	6363.63	5.01173e-08	2.47168e-07	7.2122e-07	1.39371e-06	1.67813e-09	1.36352e-08	1.06335e-07	7.51108e-07	0	0	7.08574e-10	5.90157e-10
75358	Parabramis pekinensis	0	0	6	5	0	0	9.64749e-09	3.17161e-09	2.40759	3.55799	13.3701	40.4565	8.50064e-09	7.6209e-09	1.07093e-08	8.86043e-09	2.84636e-10	4.20412e-10	1.57896e-09	4.77514e-09	0	0	7.08574e-10	5.90157e-10
34330	Corymbia tessellaris	0	0	6	4	0	0	9.64749e-09	2.53729e-09	2.36963	7.51605	43.68	247.638	8.36661e-09	1.60987e-08	3.49871e-08	5.42356e-08	2.80148e-10	8.88097e-10	5.15842e-09	2.92291e-08	0	0	7.08574e-10	4.72126e-10
2170085	Pestivirus F	0	0	5	62	0	0	8.03957e-09	3.9328e-08	0	0	5.33333	98.1962	0	0	4.27193e-09	2.15061e-08	0	0	6.29844e-10	1.15902e-08	0	0	5.90479e-10	7.31795e-09
2560346	Bellavista orthobunyavirus	0	0	5	58	0	0	8.03957e-09	3.67907e-08	0.0294118	0.46097	8.75994	115.77	1.03846e-10	9.87358e-10	7.0166e-09	2.53549e-08	3.47719e-12	5.44683e-11	1.03451e-09	1.36645e-08	0	0	5.90479e-10	6.84582e-09
1972570	Malpais Spring vesiculovirus	0	0	5	52	0	0	8.03957e-09	3.29848e-08	0	0	7.46429	95.0763	0	0	5.9788e-09	2.08228e-08	0	0	8.815e-10	1.1222e-08	0	0	5.90479e-10	6.13763e-09
1985695	Niakha sripuvirus	0	0	5	51	0	0	8.03957e-09	3.23504e-08	0	0	6.30202	102.398	0	0	5.04784e-09	2.24263e-08	0	0	7.44242e-10	1.20862e-08	0	0	5.90479e-10	6.0196e-09
1249676	Grapevine endophyte alphaendornavirus	0	0	5	50	0	0	8.03957e-09	3.17161e-08	0	0	6.66667	80.875	0	0	5.33992e-09	1.77125e-08	0	0	7.87305e-10	9.54579e-09	0	0	5.90479e-10	5.90157e-09
2560737	San Angelo orthobunyavirus	0	0	5	50	0	0	8.03957e-09	3.17161e-08	0	0	7.08333	87.9722	0	0	5.67366e-09	1.92669e-08	0	0	8.36511e-10	1.03835e-08	0	0	5.90479e-10	5.90157e-09
1922497	Beihai paphia shell virus 2	0	0	5	47	0	0	8.03957e-09	2.98132e-08	0	0	8.64062	83.9288	0	0	6.92102e-09	1.83814e-08	0	0	1.02042e-09	9.90624e-09	0	0	5.90479e-10	5.54748e-09
323118	Blackberry virus Y	0	0	5	46	0	0	8.03957e-09	2.91788e-08	0	0	6	71.9469	0	0	4.80592e-09	1.57572e-08	0	0	7.08574e-10	8.492e-09	0	0	5.90479e-10	5.42945e-09
42004	Leek yellow stripe virus	0	0	5	44	0	0	8.03957e-09	2.79102e-08	0	0	6.25	69.2627	0	0	5.00617e-09	1.51693e-08	0	0	7.38098e-10	8.17518e-09	0	0	5.90479e-10	5.19338e-09
2219106	Botrytis cinerea fusarivirus 1	0	0	5	44	0	0	8.03957e-09	2.79102e-08	6.25298	6.89777	14.2437	82.2609	2.20778e-08	1.47744e-08	1.1409e-08	1.80161e-08	7.39254e-10	8.1504e-10	1.68212e-09	9.70938e-09	0	0	5.90479e-10	5.19338e-09
64303	Aroa virus	0	0	5	42	0	0	8.03957e-09	2.66415e-08	0	0	6.18333	69.1979	0	0	4.95277e-09	1.51551e-08	0	0	7.30225e-10	8.16752e-09	0	0	5.90479e-10	4.95732e-09
1923531	Wenling picorna-like virus 3	0	0	5	41	0	0	8.03957e-09	2.60072e-08	0	0	9.90198	98.6749	0	0	7.93136e-09	2.16109e-08	0	0	1.16938e-09	1.16467e-08	0	0	5.90479e-10	4.83929e-09
573615	Lupinus mosaic virus	0	0	5	41	0	0	8.03957e-09	2.60072e-08	0	0	6.08333	71.0588	0	0	4.87267e-09	1.55627e-08	0	0	7.18416e-10	8.38717e-09	0	0	5.90479e-10	4.83929e-09
513550	Bacillus virus AP50	0	0	5	40	0	0	8.03957e-09	2.53729e-08	0.119701	0.2727	7.83571	86.1108	4.22638e-10	5.84099e-10	6.2763e-09	1.88593e-08	1.41516e-11	3.22222e-11	9.25364e-10	1.01638e-08	0	0	5.90479e-10	4.72126e-09
2508254	Beihai yuyuevirus	0	0	5	39	0	0	8.03957e-09	2.47386e-08	0	0	7	64.7856	0	0	5.60691e-09	1.41888e-08	0	0	8.2667e-10	7.64673e-09	0	0	5.90479e-10	4.60323e-09
1922578	Beihai picorna-like virus 35	0	0	5	39	0	0	8.03957e-09	2.47386e-08	0	0	10.5833	76.8957	0	0	8.47712e-09	1.6841e-08	0	0	1.24985e-09	9.07611e-09	0	0	5.90479e-10	4.60323e-09
1511872	Primate bocaparvovirus 2	0	0	5	39	0	0	8.03957e-09	2.47386e-08	0	0	9.03123	83.3568	0	0	7.2339e-09	1.82561e-08	0	0	1.06655e-09	9.83872e-09	0	0	5.90479e-10	4.60323e-09
333754	Alphapapillomavirus 10	0	0	5	38	0	0	8.03957e-09	2.41043e-08	0	0	6.41667	64.54	0	0	5.13967e-09	1.4135e-08	0	0	7.57781e-10	7.61775e-09	0	0	5.90479e-10	4.48519e-09
643395	Nemacheilus pallidus	0	0	5	38	0	0	8.03957e-09	2.41043e-08	1.97131	2.71161	12.329	92.4988	6.96025e-09	5.80804e-09	9.87539e-09	2.02583e-08	2.33057e-10	3.20404e-10	1.456e-09	1.09178e-08	0	0	5.90479e-10	4.48519e-09
2200955	Lettuce chordovirus 1	0	0	5	38	0	0	8.03957e-09	2.41043e-08	0	0	5.36667	64.4155	0	0	4.29863e-09	1.41077e-08	0	0	6.3378e-10	7.60306e-09	0	0	5.90479e-10	4.48519e-09
1572043	Triplophysa tibetana	0	0	5	38	0	0	8.03957e-09	2.41043e-08	2.21612	3.10394	12.9611	108.398	7.82462e-09	6.64837e-09	1.03817e-08	2.37403e-08	2.62e-10	3.66762e-10	1.53065e-09	1.27943e-08	0	0	5.90479e-10	4.48519e-09
1923636	Wenzhou picorna-like virus 49	0	0	5	38	0	0	8.03957e-09	2.41043e-08	0	0	5.05263	71.5058	0	0	4.04709e-09	1.56606e-08	0	0	5.96694e-10	8.43993e-09	0	0	5.90479e-10	4.48519e-09
146500	Watermelon mosaic virus	0	0	5	37	0	0	8.03957e-09	2.34699e-08	0	0	5.7	64.7421	0	0	4.56563e-09	1.41792e-08	0	0	6.73146e-10	7.6416e-09	0	0	5.90479e-10	4.36716e-09
12202	Lettuce mosaic virus	0	0	5	37	0	0	8.03957e-09	2.34699e-08	0	0	5	65.2545	0	0	4.00494e-09	1.42915e-08	0	0	5.90479e-10	7.70208e-09	0	0	5.90479e-10	4.36716e-09
218849	Kamiti River virus	0	0	5	37	0	0	8.03957e-09	2.34699e-08	0	0	6.86667	78.5114	0	0	5.50011e-09	1.71949e-08	0	0	8.10924e-10	9.26681e-09	0	0	5.90479e-10	4.36716e-09
457382	Phaius virus X	0	0	5	37	0	0	8.03957e-09	2.34699e-08	0	0	5.5101	61.6634	0	0	4.41352e-09	1.3505e-08	0	0	6.50719e-10	7.27823e-09	0	0	5.90479e-10	4.36716e-09
40666	Ryegrass mosaic virus	0	0	5	36	0	0	8.03957e-09	2.28356e-08	0	0	5.33333	63.5752	0	0	4.27193e-09	1.39237e-08	0	0	6.29844e-10	7.50387e-09	0	0	5.90479e-10	4.24913e-09
332607	Lamprotula tortuosa	0	0	5	36	0	0	8.03957e-09	2.28356e-08	0.90073	1.26104	15.3217	108.046	3.18027e-09	2.70103e-09	1.22725e-08	2.36634e-08	1.06488e-10	1.49004e-10	1.80943e-09	1.27529e-08	0	0	5.90479e-10	4.24913e-09
1923366	Sanxia picorna-like virus 1	0	0	5	36	0	0	8.03957e-09	2.28356e-08	0	0	6.4307	61.361	0	0	5.15091e-09	1.34388e-08	0	0	7.59438e-10	7.24253e-09	0	0	5.90479e-10	4.24913e-09
1592930	Yam latent virus	0	0	5	36	0	0	8.03957e-09	2.28356e-08	0	0	5.7	64.9153	0	0	4.56563e-09	1.42172e-08	0	0	6.73146e-10	7.66205e-09	0	0	5.90479e-10	4.24913e-09
53954	Sugarcane streak mosaic virus	0	0	5	36	0	0	8.03957e-09	2.28356e-08	0	0.5	6.03333	63.367	0	1.07096e-09	4.83262e-09	1.38781e-08	0	5.908e-11	7.12511e-10	7.4793e-09	0	0	5.90479e-10	4.24913e-09
1922586	Beihai picorna-like virus 42	0	0	5	36	0	0	8.03957e-09	2.28356e-08	0	0.5	6.21667	72.1119	0	1.07096e-09	4.97947e-09	1.57933e-08	0	5.908e-11	7.34162e-10	8.51148e-09	0	0	5.90479e-10	4.24913e-09
1254420	Nanay virus	0	0	5	36	0	0	8.03957e-09	2.28356e-08	0	0	6.08333	61.8162	0	0	4.87267e-09	1.35384e-08	0	0	7.18416e-10	7.29625e-09	0	0	5.90479e-10	4.24913e-09
390844	Culex flavivirus	0	0	5	35	0	0	8.03957e-09	2.22013e-08	0.3	0.689546	6.87107	76.1374	1.05923e-09	1.47695e-09	5.50364e-09	1.6675e-08	3.54673e-11	8.14767e-11	8.11444e-10	8.98661e-09	0	0	5.90479e-10	4.1311e-09
167804	Aldabrachelys gigantea	0	0	5	35	0	0	8.03957e-09	2.22013e-08	65.9732	81.1868	101.272	212.213	2.32936e-07	1.73895e-07	8.11173e-08	4.64772e-08	7.79964e-09	9.59304e-09	1.19598e-08	2.50479e-08	0	0	5.90479e-10	4.1311e-09
1923637	Wenzhou picorna-like virus 5	0	0	5	35	0	0	8.03957e-09	2.22013e-08	0	0	5.41667	68.6359	0	0	4.33868e-09	1.50321e-08	0	0	6.39685e-10	8.1012e-09	0	0	5.90479e-10	4.1311e-09
9629	Vulpes corsac	0	0	5	35	0	0	8.03957e-09	2.22013e-08	17.8947	25.6302	54.7368	168.811	6.3182e-08	5.48976e-08	4.38435e-08	3.69715e-08	2.11559e-09	3.02846e-09	6.46418e-09	1.9925e-08	0	0	5.90479e-10	4.1311e-09
1923562	Wenzhou crab virus 5	0	0	5	34	0	0	8.03957e-09	2.1567e-08	0	0	7.79645	70.9075	0	0	6.24486e-09	1.55296e-08	0	0	9.20728e-10	8.36932e-09	0	0	5.90479e-10	4.01307e-09
1445557	Ilomantsi virus	0	0	5	34	0	0	8.03957e-09	2.1567e-08	0	0	5.19792	54.719	0	0	4.16347e-09	1.19841e-08	0	0	6.13852e-10	6.45856e-09	0	0	5.90479e-10	4.01307e-09
11569	Thogoto thogotovirus	0	0	5	34	0	0	8.03957e-09	2.1567e-08	0	0	8.36667	66.5985	0	0	6.70159e-09	1.45858e-08	0	0	9.88068e-10	7.86072e-09	0	0	5.90479e-10	4.01307e-09
183585	Peach mosaic virus	0	0	5	34	0	0	8.03957e-09	2.1567e-08	0	0	5.33333	63.3256	0	0	4.27193e-09	1.3869e-08	0	0	6.29844e-10	7.47441e-09	0	0	5.90479e-10	4.01307e-09
394036	Narcissus degeneration virus	0	0	5	34	0	0	8.03957e-09	2.1567e-08	0	0	6.94444	61.4546	0	0	5.56241e-09	1.34592e-08	0	0	8.20109e-10	7.25357e-09	0	0	5.90479e-10	4.01307e-09
1862959	Lactococcus phage D4412	0	0	5	34	0	0	8.03957e-09	2.1567e-08	0	1.75833	21.2106	157.551	0	3.7662e-09	1.69894e-08	3.45055e-08	0	2.07765e-10	2.50488e-09	1.8596e-08	0	0	5.90479e-10	4.01307e-09
308078	Eleotris amblyopsis	0	0	5	34	0	0	8.03957e-09	2.1567e-08	1.47039	2.37239	14.1002	115.015	5.19162e-09	5.08145e-09	1.12941e-08	2.51895e-08	1.73836e-10	2.80322e-10	1.66517e-09	1.35754e-08	0	0	5.90479e-10	4.01307e-09
1914574	Limnipivirus A	0	0	5	34	0	0	8.03957e-09	2.1567e-08	0	0	5.0274	51.1212	0	0	4.02688e-09	1.11961e-08	0	0	5.93714e-10	6.03391e-09	0	0	5.90479e-10	4.01307e-09
1485186	Nhumirim virus	0	0	5	33	0	0	8.03957e-09	2.09326e-08	0	0	5.83333	64.687	0	0	4.67243e-09	1.41672e-08	0	0	6.88892e-10	7.6351e-09	0	0	5.90479e-10	3.89504e-09
904238	Elseya novaeguineae	0	0	5	33	0	0	8.03957e-09	2.09326e-08	4.7888	5.96078	16.8676	109.559	1.69082e-08	1.27675e-08	1.35108e-08	2.39947e-08	5.66153e-10	7.04326e-10	1.99199e-09	1.29314e-08	0	0	5.90479e-10	3.89504e-09
1923445	Shahe picorna-like virus 2	0	0	5	33	0	0	8.03957e-09	2.09326e-08	0	0	5.66667	63.124	0	0	4.53893e-09	1.38249e-08	0	0	6.69209e-10	7.45061e-09	0	0	5.90479e-10	3.89504e-09
255066	Pepper veinal mottle virus	0	0	5	33	0	0	8.03957e-09	2.09326e-08	0	0	6.95833	65.0533	0	0	5.57354e-09	1.42474e-08	0	0	8.21749e-10	7.67833e-09	0	0	5.90479e-10	3.89504e-09
249583	Irkut lyssavirus	0	0	5	33	0	0	8.03957e-09	2.09326e-08	0	0	6.58034	80.079	0	0	5.27077e-09	1.75382e-08	0	0	7.7711e-10	9.45184e-09	0	0	5.90479e-10	3.89504e-09
1922587	Beihai picorna-like virus 43	0	0	5	33	0	0	8.03957e-09	2.09326e-08	0	1.16667	7.25385	87.6966	0	2.4989e-09	5.81024e-09	1.92066e-08	0	1.37853e-10	8.56648e-10	1.0351e-08	0	0	5.90479e-10	3.89504e-09
30397	Buteo buteo	0	0	5	33	0	0	8.03957e-09	2.09326e-08	5.02653	6.22359	24.8359	122.935	1.77475e-08	1.33304e-08	1.98933e-08	2.69242e-08	5.94259e-10	7.35379e-10	2.93302e-09	1.45102e-08	0	0	5.90479e-10	3.89504e-09
1922619	Beihai picorna-like virus 72	0	0	5	33	0	0	8.03957e-09	2.09326e-08	0	0	5.97619	62.7525	0	0	4.78685e-09	1.37435e-08	0	0	7.05763e-10	7.40677e-09	0	0	5.90479e-10	3.89504e-09
1922615	Beihai picorna-like virus 69	0	0	5	33	0	0	8.03957e-09	2.09326e-08	0	0	5.43333	69.694	0	0	4.35203e-09	1.52638e-08	0	0	6.41653e-10	8.22608e-09	0	0	5.90479e-10	3.89504e-09
459761	Tetraophasis obscurus	0	0	5	33	0	0	8.03957e-09	2.09326e-08	1.83481	2.84472	19.4587	115.378	6.4783e-09	6.09313e-09	1.55862e-08	2.52692e-08	2.16919e-10	3.36132e-10	2.29799e-09	1.36183e-08	0	0	5.90479e-10	3.89504e-09
1923422	Shahe isopoda virus 2	0	0	5	32	0	0	8.03957e-09	2.02983e-08	0	0	6.97833	70.4099	0	0	5.58956e-09	1.54206e-08	0	0	8.24111e-10	8.31058e-09	0	0	5.90479e-10	3.77701e-09
28347	Apple stem grooving virus	0	0	5	32	0	0	8.03957e-09	2.02983e-08	0	0	7	52.3358	0	0	5.60691e-09	1.14621e-08	0	0	8.2667e-10	6.17726e-09	0	0	5.90479e-10	3.77701e-09
643350	Schistura jarutanini	0	0	5	32	0	0	8.03957e-09	2.02983e-08	3.6985	13.9629	91.0734	180.707	1.30586e-08	2.99072e-08	7.29486e-08	3.95768e-08	4.37253e-10	1.64985e-09	1.07554e-08	2.13291e-08	0	0	5.90479e-10	3.77701e-09
1923112	Hubei picorna-like virus 32	0	0	5	32	0	0	8.03957e-09	2.02983e-08	0	0	5.625	59.3118	0	0	4.50555e-09	1.299e-08	0	0	6.64288e-10	7.00065e-09	0	0	5.90479e-10	3.77701e-09
392923	Paramonacanthus choirocephalus	0	0	5	32	0	0	8.03957e-09	2.02983e-08	4.43702	6.43013	18.2269	107.757	1.56661e-08	1.37728e-08	1.45995e-08	2.35999e-08	5.24564e-10	7.59784e-10	2.15252e-09	1.27187e-08	0	0	5.90479e-10	3.77701e-09
155060	Alburnus mossulensis	0	0	5	32	0	0	8.03957e-09	2.02983e-08	2.13364	2.78215	12.3165	90.9185	7.5334e-09	5.95912e-09	9.86539e-09	1.99122e-08	2.52249e-10	3.28739e-10	1.45453e-09	1.07312e-08	0	0	5.90479e-10	3.77701e-09
334212	Pipapillomavirus 1	0	0	5	32	0	0	8.03957e-09	2.02983e-08	0	0	5.5	61.2477	0	0	4.40543e-09	1.3414e-08	0	0	6.49526e-10	7.22916e-09	0	0	5.90479e-10	3.77701e-09
578107	Daphne mosaic virus	0	0	5	32	0	0	8.03957e-09	2.02983e-08	0	0	5	61.9659	0	0	4.00494e-09	1.35712e-08	0	0	5.90479e-10	7.31393e-09	0	0	5.90479e-10	3.77701e-09
1961681	Gammapapillomavirus 24	0	0	5	32	0	0	8.03957e-09	2.02983e-08	0.0714286	0.601709	6.85985	64.6507	2.52198e-10	1.28881e-09	5.49465e-09	1.41592e-08	8.4446e-12	7.1098e-11	8.10119e-10	7.63081e-09	0	0	5.90479e-10	3.77701e-09
1838138	Propionibacterium phage PFR2	0	0	5	31	0	0	8.03957e-09	1.9664e-08	0.285714	1.92043	27.881	173.621	1.00879e-09	4.11339e-09	2.23323e-08	3.80249e-08	3.37784e-11	2.26918e-10	3.29263e-09	2.04927e-08	0	0	5.90479e-10	3.65897e-09
1241957	Porcine parvovirus 5	0	0	5	31	0	0	8.03957e-09	1.9664e-08	0	0	5.20667	52.0623	0	0	4.17047e-09	1.14022e-08	0	0	6.14885e-10	6.14499e-09	0	0	5.90479e-10	3.65897e-09
696863	Carp sprivivirus	0	0	5	31	0	0	8.03957e-09	1.9664e-08	0	0	7.68333	67.3854	0	0	6.15425e-09	1.47582e-08	0	0	9.07369e-10	7.95359e-09	0	0	5.90479e-10	3.65897e-09
1227557	Mulberry badnavirus 1	0	0	5	31	0	0	8.03957e-09	1.9664e-08	0	0	6.3869	56.0945	0	0	5.11583e-09	1.22853e-08	0	0	7.54266e-10	6.62092e-09	0	0	5.90479e-10	3.65897e-09
79917	Japanese yam mosaic virus	0	0	5	31	0	0	8.03957e-09	1.9664e-08	0	0	6.5	57.1578	0	0	5.20642e-09	1.25182e-08	0	0	7.67622e-10	6.74642e-09	0	0	5.90479e-10	3.65897e-09
341167	East Asian Passiflora virus	0	0	5	31	0	0	8.03957e-09	1.9664e-08	0	0.5	5.75	56.2885	0	1.07096e-09	4.60568e-09	1.23278e-08	0	5.908e-11	6.7905e-10	6.64381e-09	0	0	5.90479e-10	3.65897e-09
264076	Horseradish latent virus	0	0	5	30	0	0	8.03957e-09	1.90297e-08	0	0	6.01949	60.0446	0	0	4.82154e-09	1.31504e-08	0	0	7.10877e-10	7.08715e-09	0	0	5.90479e-10	3.54094e-09
193121	Pea enation mosaic virus 1	0	0	5	30	0	0	8.03957e-09	1.90297e-08	0	0.00925926	7.31956	56.6399	0	1.98325e-11	5.86288e-09	1.24048e-08	0	1.09407e-12	8.64409e-10	6.68529e-09	0	0	5.90479e-10	3.54094e-09
1923606	Wenzhou picorna-like virus 21	0	0	5	30	0	0	8.03957e-09	1.90297e-08	0	0	6.25758	68.3093	0	0	5.01224e-09	1.49605e-08	0	0	7.38993e-10	8.06265e-09	0	0	5.90479e-10	3.54094e-09
31742	Johnsongrass mosaic virus	0	0	5	30	0	0	8.03957e-09	1.90297e-08	0	0	5	54.7285	0	0	4.00494e-09	1.19862e-08	0	0	5.90479e-10	6.45968e-09	0	0	5.90479e-10	3.54094e-09
1513274	Taupapillomavirus 2	0	0	5	30	0	0	8.03957e-09	1.90297e-08	0.0126144	0.142983	5.94568	60.7765	4.45385e-11	3.06257e-10	4.76242e-09	1.33107e-08	1.49133e-12	1.68948e-11	7.0216e-10	7.17354e-09	0	0	5.90479e-10	3.54094e-09
328549	Platysmacheilus longibarbatus	0	0	5	30	0	0	8.03957e-09	1.90297e-08	2.10066	2.81294	12.0415	81.0842	7.41694e-09	6.02508e-09	9.64509e-09	1.77584e-08	2.48349e-10	3.32378e-10	1.42205e-09	9.57048e-09	0	0	5.90479e-10	3.54094e-09
351240	Hemibarbus mylodon	0	0	5	29	0	0	8.03957e-09	1.83954e-08	2.37173	3.21807	11.9583	78.3528	8.37402e-09	6.89283e-09	9.57844e-09	1.71602e-08	2.80396e-10	3.80247e-10	1.41222e-09	9.24809e-09	0	0	5.90479e-10	3.42291e-09
2560390	Colletotrichum gloeosporioides chrysovirus	0	0	5	29	0	0	8.03957e-09	1.83954e-08	0	0	5.5	49.8726	0	0	4.40543e-09	1.09227e-08	0	0	6.49526e-10	5.88653e-09	0	0	5.90479e-10	3.42291e-09
262957	Piper yellow mottle virus	0	0	5	29	0	0	8.03957e-09	1.83954e-08	0	0	5.5	59.6423	0	0	4.40543e-09	1.30624e-08	0	0	6.49526e-10	7.03967e-09	0	0	5.90479e-10	3.42291e-09
31750	Pepper ringspot virus	0	0	5	29	0	0	8.03957e-09	1.83954e-08	0	0	6.33333	57.0656	0	0	5.07292e-09	1.2498e-08	0	0	7.4794e-10	6.73554e-09	0	0	5.90479e-10	3.42291e-09
1890305	Shigella sp. FC2383	0	0	5	29	0	0	8.03957e-09	1.83954e-08	2.69458	28.2322	369.534	3893.41	9.51395e-09	6.04709e-08	2.95992e-07	8.52702e-07	3.18565e-10	3.33592e-09	4.36404e-08	4.59545e-07	0	0	5.90479e-10	3.42291e-09
1922870	Hubei diptera virus 1	0	0	5	29	0	0	8.03957e-09	1.83954e-08	0	0	7.35859	75.9008	0	0	5.89414e-09	1.66231e-08	0	0	8.69018e-10	8.95868e-09	0	0	5.90479e-10	3.42291e-09
119543	Anomodon attenuatus	0	0	5	29	0	0	8.03957e-09	1.83954e-08	1.10669	3.63252	43.4063	340.869	3.90748e-09	7.78053e-09	3.47679e-08	7.46541e-08	1.30838e-10	4.29218e-10	5.1261e-09	4.02332e-08	0	0	5.90479e-10	3.42291e-09
1922529	Beihai picorna-like virus 101	0	0	5	29	0	0	8.03957e-09	1.83954e-08	0	0	5.63333	58.5228	0	0	4.51223e-09	1.28172e-08	0	0	6.65273e-10	6.90753e-09	0	0	5.90479e-10	3.42291e-09
47900	Garlic common latent virus	0	0	5	29	0	0	8.03957e-09	1.83954e-08	0.041958	0.0544041	6.33341	72.2871	1.48144e-10	1.16529e-10	5.07298e-09	1.58317e-08	4.96046e-12	6.42838e-12	7.47949e-10	8.53215e-09	0	0	5.90479e-10	3.42291e-09
1934466	Atlantitermes snyderi	0	0	5	29	0	0	8.03957e-09	1.83954e-08	0.675582	2.62686	12.0504	100.505	2.38533e-09	5.62651e-09	9.65226e-09	2.20117e-08	7.98703e-11	3.1039e-10	1.42311e-09	1.18627e-08	0	0	5.90479e-10	3.42291e-09
1934491	Hirtitermes hirtiventris	0	0	5	28	0	0	8.03957e-09	1.7761e-08	1.22012	1.19667	12.8232	97.7465	4.30796e-09	2.56316e-09	1.02712e-08	2.14076e-08	1.44248e-10	1.41398e-10	1.51437e-09	1.15372e-08	0	0	5.90479e-10	3.30488e-09
37127	Citrus variegation virus	0	0	5	28	0	0	8.03957e-09	1.7761e-08	0	0	6.83333	54.8129	0	0	5.47341e-09	1.20046e-08	0	0	8.06987e-10	6.46964e-09	0	0	5.90479e-10	3.30488e-09
2003651	Cosavirus E	0	0	5	28	0	0	8.03957e-09	1.7761e-08	0	0	7.91667	51.0358	0	0	6.34115e-09	1.11774e-08	0	0	9.34924e-10	6.02383e-09	0	0	5.90479e-10	3.30488e-09
2016035	Grapevine virus T	0	0	5	28	0	0	8.03957e-09	1.7761e-08	0	0	5.89286	61.0597	0	0	4.7201e-09	1.33728e-08	0	0	6.95921e-10	7.20696e-09	0	0	5.90479e-10	3.30488e-09
1513254	Dyosigmapapillomavirus 1	0	0	5	27	0	0	8.03957e-09	1.71267e-08	0	0	5.78971	60.1156	0	0	4.63748e-09	1.3166e-08	0	0	6.8374e-10	7.09553e-09	0	0	5.90479e-10	3.18685e-09
223323	Squash leaf curl China virus	0	0	5	27	0	0	8.03957e-09	1.71267e-08	0	0.333333	6.7	48.0857	0	7.13971e-10	5.36661e-09	1.05313e-08	0	3.93867e-11	7.91241e-10	5.67562e-09	0	0	5.90479e-10	3.18685e-09
317027	Allium virus X	0	0	5	27	0	0	8.03957e-09	1.71267e-08	0	0	7.5	56.5863	0	0	6.0074e-09	1.23931e-08	0	0	8.85718e-10	6.67897e-09	0	0	5.90479e-10	3.18685e-09
2008765	Hepacivirus F	0	0	5	27	0	0	8.03957e-09	1.71267e-08	0	0	6.51786	71.7489	0	0	5.22072e-09	1.57138e-08	0	0	7.69731e-10	8.46863e-09	0	0	5.90479e-10	3.18685e-09
356193	Bombina microdeladigitora	0	0	5	27	0	0	8.03957e-09	1.71267e-08	3.43861	8.07271	34.2565	149.266	1.21409e-08	1.7291e-08	2.7439e-08	3.2691e-08	4.06527e-10	9.53872e-10	4.04555e-09	1.76181e-08	0	0	5.90479e-10	3.18685e-09
1934508	Microcerotermes havilandi	0	0	5	27	0	0	8.03957e-09	1.71267e-08	0.681647	1.67136	14.293	84.5321	2.40674e-09	3.5799e-09	1.14485e-08	1.85135e-08	8.05873e-11	1.97488e-10	1.68795e-09	9.97744e-09	0	0	5.90479e-10	3.18685e-09
1792974	Triplophysa pappenheimi	0	0	5	27	0	0	8.03957e-09	1.71267e-08	2.17182	3.36355	14.6971	83.5331	7.66819e-09	7.20443e-09	1.17722e-08	1.82947e-08	2.56762e-10	3.97437e-10	1.73566e-09	9.85953e-09	0	0	5.90479e-10	3.18685e-09
12169	Potato virus S	0	0	5	27	0	0	8.03957e-09	1.71267e-08	0	0	5.33333	60.5223	0	0	4.27193e-09	1.32551e-08	0	0	6.29844e-10	7.14354e-09	0	0	5.90479e-10	3.18685e-09
64319	Yaounde virus	0	0	5	27	0	0	8.03957e-09	1.71267e-08	0	0	7.83333	54.0711	0	0	6.2744e-09	1.18422e-08	0	0	9.25083e-10	6.38209e-09	0	0	5.90479e-10	3.18685e-09
2029771	Tioga picorna-like virus 1	0	0	5	27	0	0	8.03957e-09	1.71267e-08	0	0	5.99027	61.0533	0	0	4.79813e-09	1.33714e-08	0	0	7.07426e-10	7.20621e-09	0	0	5.90479e-10	3.18685e-09
1922712	Beihai tombus-like virus 1	0	0	5	27	0	0	8.03957e-09	1.71267e-08	0	0	6.08333	39.4681	0	0	4.87267e-09	8.64395e-09	0	0	7.18416e-10	4.65847e-09	0	0	5.90479e-10	3.18685e-09
228578	Youcai mosaic virus	0	0	5	27	0	0	8.03957e-09	1.71267e-08	0	0	6.825	87.0283	0	0	5.46674e-09	1.90602e-08	0	0	8.06003e-10	1.02721e-08	0	0	5.90479e-10	3.18685e-09
466541	Caloperdix oculeus	0	0	5	27	0	0	8.03957e-09	1.71267e-08	10.542	11.9786	27.1242	103.452	3.72214e-08	2.5657e-08	2.17262e-08	2.26571e-08	1.24632e-09	1.41539e-09	3.20326e-09	1.22105e-08	0	0	5.90479e-10	3.18685e-09
1476202	Rosellinia necatrix fusarivirus 1	0	0	5	26	0	0	8.03957e-09	1.64924e-08	0	0	6.34286	48.1176	0	0	5.08055e-09	1.05383e-08	0	0	7.49064e-10	5.67939e-09	0	0	5.90479e-10	3.06882e-09
1611435	Asystasia mosaic Madagascar virus	0	0	5	26	0	0	8.03957e-09	1.64924e-08	0	0	6.53333	54.7346	0	0	5.23312e-09	1.19875e-08	0	0	7.71559e-10	6.46041e-09	0	0	5.90479e-10	3.06882e-09
51680	Ribgrass mosaic virus	0	0	5	26	0	0	8.03957e-09	1.64924e-08	0	0	5	52.3918	0	0	4.00494e-09	1.14744e-08	0	0	5.90479e-10	6.18388e-09	0	0	5.90479e-10	3.06882e-09
35291	Pelargonium flower break virus	0	0	5	26	0	0	8.03957e-09	1.64924e-08	0	0	5.23333	39.0138	0	0	4.19183e-09	8.54447e-09	0	0	6.18034e-10	4.60486e-09	0	0	5.90479e-10	3.06882e-09
1922575	Beihai picorna-like virus 32	0	0	5	26	0	0	8.03957e-09	1.64924e-08	0	0	6.75	47.3589	0	0	5.40666e-09	1.03721e-08	0	0	7.97146e-10	5.58984e-09	0	0	5.90479e-10	3.06882e-09
1930508	Rasavirus sp.	0	0	5	26	0	0	8.03957e-09	1.64924e-08	0	0.5	6.11667	57.0453	0	1.07096e-09	4.89937e-09	1.24936e-08	0	5.908e-11	7.22352e-10	6.73314e-09	0	0	5.90479e-10	3.06882e-09
504299	Emberiza jankowskii	0	0	5	26	0	0	8.03957e-09	1.64924e-08	2.12991	3.40765	15.3191	92.1242	7.52024e-09	7.2989e-09	1.22704e-08	2.01762e-08	2.51808e-10	4.02649e-10	1.80912e-09	1.08735e-08	0	0	5.90479e-10	3.06882e-09
180399	Melon chlorotic mosaic virus	0	0	5	26	0	0	8.03957e-09	1.64924e-08	0	0	5.125	45.3273	0	0	4.10506e-09	9.9272e-09	0	0	6.05241e-10	5.35005e-09	0	0	5.90479e-10	3.06882e-09
1922636	Beihai picorna-like virus 9	0	0	5	26	0	0	8.03957e-09	1.64924e-08	0	0	6.19792	55.504	0	0	4.96445e-09	1.2156e-08	0	0	7.31947e-10	6.55121e-09	0	0	5.90479e-10	3.06882e-09
1922534	Beihai picorna-like virus 106	0	0	5	25	0	0	8.03957e-09	1.58581e-08	0	0	5.5	45.4215	0	0	4.40543e-09	9.94782e-09	0	0	6.49526e-10	5.36116e-09	0	0	5.90479e-10	2.95079e-09
1603962	Rabovirus A	0	0	5	25	0	0	8.03957e-09	1.58581e-08	0	0	5	42.3695	0	0	4.00494e-09	9.2794e-09	0	0	5.90479e-10	5.00093e-09	0	0	5.90479e-10	2.95079e-09
352882	Angelonia flower break virus	0	0	5	25	0	0	8.03957e-09	1.58581e-08	0	0	5.75	38.1255	0	0	4.60568e-09	8.34991e-09	0	0	6.7905e-10	4.5e-09	0	0	5.90479e-10	2.95079e-09
1016857	Banana streak UM virus	0	0	5	25	0	0	8.03957e-09	1.58581e-08	0	0	5.16667	46.1904	0	0	4.13843e-09	1.01162e-08	0	0	6.10161e-10	5.45192e-09	0	0	5.90479e-10	2.95079e-09
1003891	Hardenbergia virus A	0	0	5	25	0	0	8.03957e-09	1.58581e-08	0	1.07692	6.42885	46.2366	0	2.30667e-09	5.14942e-09	1.01263e-08	0	1.27249e-10	7.59219e-10	5.45737e-09	0	0	5.90479e-10	2.95079e-09
151043	Tulare apple mosaic virus	0	0	5	25	0	0	8.03957e-09	1.58581e-08	0	0	6.46591	52.0478	0	0	5.17911e-09	1.13991e-08	0	0	7.63596e-10	6.14327e-09	0	0	5.90479e-10	2.95079e-09
12178	Cymbidium mosaic virus	0	0	5	25	0	0	8.03957e-09	1.58581e-08	0	0.5	5.82024	62.1507	0	1.07096e-09	4.66194e-09	1.36117e-08	0	5.908e-11	6.87345e-10	7.33574e-09	0	0	5.90479e-10	2.95079e-09
1891762	Human polyomavirus 1	0	0	5	25	0	0	8.03957e-09	1.58581e-08	0	0	6.07778	47.9585	0	0	4.86822e-09	1.05035e-08	0	0	7.1776e-10	5.66061e-09	0	0	5.90479e-10	2.95079e-09
329164	Potato virus P	0	0	5	25	0	0	8.03957e-09	1.58581e-08	0	0	5.5	44.5497	0	0	4.40543e-09	9.75689e-09	0	0	6.49526e-10	5.25827e-09	0	0	5.90479e-10	2.95079e-09
223347	Tomato leaf curl New Delhi virus	0	0	5	25	0	0	8.03957e-09	1.58581e-08	0	0	7.53333	46.6427	0	0	6.0341e-09	1.02153e-08	0	0	8.89654e-10	5.5053e-09	0	0	5.90479e-10	2.95079e-09
1923600	Wenzhou picorna-like virus 16	0	0	5	25	0	0	8.03957e-09	1.58581e-08	0	0	5.67692	51.9451	0	0	4.54714e-09	1.13766e-08	0	0	6.7042e-10	6.13116e-09	0	0	5.90479e-10	2.95079e-09
1108810	Feline picornavirus	0	0	5	25	0	0	8.03957e-09	1.58581e-08	0	0.5	7	50.3154	0	1.07096e-09	5.60691e-09	1.10197e-08	0	5.908e-11	8.2667e-10	5.9388e-09	0	0	5.90479e-10	2.95079e-09
351495	Raphanus sativus cryptic virus 2	0	0	5	25	0	0	8.03957e-09	1.58581e-08	0	0.00510204	6.48115	50.0039	0	1.09281e-11	5.19132e-09	1.09514e-08	0	6.02857e-13	7.65396e-10	5.90203e-09	0	0	5.90479e-10	2.95079e-09
516956	Grapevine virus E	0	0	5	24	0	0	8.03957e-09	1.52237e-08	0	0	6.5	49.8779	0	0	5.20642e-09	1.09238e-08	0	0	7.67622e-10	5.88716e-09	0	0	5.90479e-10	2.83275e-09
85568	Macrhybopsis storeriana	0	0	5	24	0	0	8.03957e-09	1.52237e-08	5.46585	6.56525	15.743	83.1873	1.92987e-08	1.40622e-08	1.26099e-08	1.8219e-08	6.46197e-10	7.75751e-10	1.85918e-09	9.81871e-09	0	0	5.90479e-10	2.83275e-09
1979758	Orthopteran densovirus 1	0	0	5	24	0	0	8.03957e-09	1.52237e-08	0	0	7.13994	51.1635	0	0	5.719e-09	1.12054e-08	0	0	8.43196e-10	6.0389e-09	0	0	5.90479e-10	2.83275e-09
2496681	Mesorhizobium sp. M7A.F.Ca.CA.002.04.1.1	0	0	5	24	0	0	8.03957e-09	1.52237e-08	12.6757	97.0287	877.683	7232.07	4.47551e-08	2.07827e-07	7.03013e-07	1.58391e-06	1.49858e-09	1.14649e-08	1.03651e-07	8.53611e-07	0	0	5.90479e-10	2.83275e-09
373250	Nematalosa japonica	0	0	5	24	0	0	8.03957e-09	1.52237e-08	3.27646	4.56969	15.1378	87.7536	1.15684e-08	9.78788e-09	1.21251e-08	1.9219e-08	3.87357e-10	5.39955e-10	1.7877e-09	1.03577e-08	0	0	5.90479e-10	2.83275e-09
373412	Mycobacterium virus PMC	0	0	5	24	0	0	8.03957e-09	1.52237e-08	1.54457	2.21033	35.0742	185.384	5.45352e-09	4.73433e-09	2.8094e-08	4.06012e-08	1.82606e-10	2.61172e-10	4.14211e-09	2.18811e-08	0	0	5.90479e-10	2.83275e-09
213034	Sclerotinia sclerotiorum debilitation-associated RNA virus	0	0	5	24	0	0	8.03957e-09	1.52237e-08	6.38457	7.02616	12.597	56.1325	2.25425e-08	1.50494e-08	1.009e-08	1.22937e-08	7.54812e-10	8.30211e-10	1.48765e-09	6.6254e-09	0	0	5.90479e-10	2.83275e-09
1923452	Shahe picorna-like virus 9	0	0	5	24	0	0	8.03957e-09	1.52237e-08	0	0	7.96825	59.7298	0	0	6.38247e-09	1.30815e-08	0	0	9.41017e-10	7.04999e-09	0	0	5.90479e-10	2.83275e-09
1715015	Pseudomonas sp. HMSC060F12	0	0	5	24	0	0	8.03957e-09	1.52237e-08	45.8314	309.081	1905	11139.5	1.6182e-07	6.62025e-07	1.52588e-06	2.43968e-06	5.41839e-09	3.6521e-08	2.24972e-07	1.31481e-06	0	0	5.90479e-10	2.83275e-09
1176736	Pitaya virus X	0	0	5	24	0	0	8.03957e-09	1.52237e-08	0	0	6.2193	46.799	0	0	4.98158e-09	1.02495e-08	0	0	7.34473e-10	5.52376e-09	0	0	5.90479e-10	2.83275e-09
746830	Human polyomavirus 6	0	0	5	24	0	0	8.03957e-09	1.52237e-08	0	0	6.42763	48.2184	0	0	5.14845e-09	1.05604e-08	0	0	7.59076e-10	5.69129e-09	0	0	5.90479e-10	2.83275e-09
1922767	Changjiang crawfish virus 3	0	0	5	23	0	0	8.03957e-09	1.45894e-08	0	0	6.11835	51.3675	0	0	4.90072e-09	1.12501e-08	0	0	7.22551e-10	6.06298e-09	0	0	5.90479e-10	2.71472e-09
52233	Nasutitermes corniger	0	0	5	23	0	0	8.03957e-09	1.45894e-08	0.786881	1.22656	12.3776	91.768	2.77829e-09	2.62718e-09	9.91429e-09	2.00982e-08	9.30285e-11	1.4493e-10	1.46174e-09	1.08315e-08	0	0	5.90479e-10	2.71472e-09
1922584	Beihai picorna-like virus 40	0	0	5	23	0	0	8.03957e-09	1.45894e-08	0	0	6.5	48.6068	0	0	5.20642e-09	1.06454e-08	0	0	7.67622e-10	5.73713e-09	0	0	5.90479e-10	2.71472e-09
32625	Mushroom bacilliform virus	0	0	5	23	0	0	8.03957e-09	1.45894e-08	0	0	6.25	41.0347	0	0	5.00617e-09	8.98707e-09	0	0	7.38098e-10	4.84339e-09	0	0	5.90479e-10	2.71472e-09
1923676	Wenzhou tombus-like virus 6	0	0	5	23	0	0	8.03957e-09	1.45894e-08	0	0	5.33333	43.5081	0	0	4.27193e-09	9.52876e-09	0	0	6.29844e-10	5.13532e-09	0	0	5.90479e-10	2.71472e-09
78880	Pseudobagrus koreanus	0	0	5	23	0	0	8.03957e-09	1.45894e-08	1.99371	3.33924	12.4345	74.7291	7.03932e-09	7.15237e-09	9.9599e-09	1.63665e-08	2.35705e-10	3.94565e-10	1.46846e-09	8.82039e-09	0	0	5.90479e-10	2.71472e-09
8284	Squalius cephalus	0	0	5	23	0	0	8.03957e-09	1.45894e-08	2.00714	2.82227	14.5691	76.6272	7.08675e-09	6.04505e-09	1.16696e-08	1.67822e-08	2.37293e-10	3.33479e-10	1.72054e-09	9.04442e-09	0	0	5.90479e-10	2.71472e-09
42680	Spinach latent virus	0	0	5	23	0	0	8.03957e-09	1.45894e-08	0	0	8.03333	49.4383	0	0	6.4346e-09	1.08276e-08	0	0	9.48702e-10	5.83528e-09	0	0	5.90479e-10	2.71472e-09
2031165	Parechovirus C	0	0	5	23	0	0	8.03957e-09	1.45894e-08	0	0	7.04444	43.3077	0	0	5.64251e-09	9.48487e-09	0	0	8.31919e-10	5.11167e-09	0	0	5.90479e-10	2.71472e-09
12167	Potato virus M	0	0	5	23	0	0	8.03957e-09	1.45894e-08	0	0	5.5	44.6502	0	0	4.40543e-09	9.77891e-09	0	0	6.49526e-10	5.27013e-09	0	0	5.90479e-10	2.71472e-09
82676	Omikronpapillomavirus 1	0	0	5	22	0	0	8.03957e-09	1.39551e-08	0	0.447571	6.57781	51.5655	0	9.58658e-10	5.26874e-09	1.12934e-08	0	5.2885e-11	7.76811e-10	6.08635e-09	0	0	5.90479e-10	2.59669e-09
1093928	Porcine astrovirus 5	0	0	5	22	0	0	8.03957e-09	1.39551e-08	0	0.2	8.3836	60.6053	0	4.28382e-10	6.71516e-09	1.32733e-08	0	2.3632e-11	9.90067e-10	7.15333e-09	0	0	5.90479e-10	2.59669e-09
1923602	Wenzhou picorna-like virus 18	0	0	5	22	0	0	8.03957e-09	1.39551e-08	0	0	5.2	45.6543	0	0	4.16513e-09	9.99882e-09	0	0	6.14098e-10	5.38865e-09	0	0	5.90479e-10	2.59669e-09
1913649	Nigrospora oryzae fusarivirus 1	0	0	5	22	0	0	8.03957e-09	1.39551e-08	0	0	5.4	46.2097	0	0	4.32533e-09	1.01204e-08	0	0	6.37717e-10	5.45419e-09	0	0	5.90479e-10	2.59669e-09
1923546	Wenling tombus-like virus 4	0	0	5	22	0	0	8.03957e-09	1.39551e-08	0	0	6.53333	43.2425	0	0	5.23312e-09	9.47059e-09	0	0	7.71559e-10	5.10397e-09	0	0	5.90479e-10	2.59669e-09
1922736	Beihai uca arcuata virus 1	0	0	5	22	0	0	8.03957e-09	1.39551e-08	0	0	6.41882	32.8349	0	0	5.1414e-09	7.19122e-09	0	0	7.58036e-10	3.87555e-09	0	0	5.90479e-10	2.59669e-09
1971395	Enterobacter cloacae complex sp. ECNIH6	0	0	5	22	0	0	8.03957e-09	1.39551e-08	8.5056	100.8	1037.82	8694.16	3.00313e-08	2.15905e-07	8.31279e-07	1.90412e-06	1.00557e-09	1.19105e-08	1.22562e-07	1.02618e-06	0	0	5.90479e-10	2.59669e-09
62961	Macrotermes gilvus	0	0	5	21	0	0	8.03957e-09	1.33208e-08	0.638385	1.3697	10.9462	71.2941	2.25399e-09	2.93378e-09	8.76779e-09	1.56142e-08	7.54727e-11	1.61844e-10	1.2927e-09	8.41494e-09	0	0	5.90479e-10	2.47866e-09
369663	Ptychidio jordani	0	0	5	21	0	0	8.03957e-09	1.33208e-08	5.72619	9.95697	34.4196	179.852	2.02179e-08	2.1327e-08	2.75697e-08	3.93897e-08	6.76975e-10	1.17652e-09	4.06481e-09	2.12282e-08	0	0	5.90479e-10	2.47866e-09
1175853	Deltapapillomavirus 5	0	0	5	21	0	0	8.03957e-09	1.33208e-08	1.45833	1.27717	8.25565	59.5194	5.14904e-09	2.73559e-09	6.61267e-09	1.30354e-08	1.72411e-10	1.50911e-10	9.74957e-10	7.02517e-09	0	0	5.90479e-10	2.47866e-09
329967	Liobagrus mediadiposalis	0	0	5	21	0	0	8.03957e-09	1.33208e-08	2.77802	3.91897	13.4494	89.0828	9.80855e-09	8.39409e-09	1.07728e-08	1.95101e-08	3.2843e-10	4.63065e-10	1.58831e-09	1.05146e-08	0	0	5.90479e-10	2.47866e-09
2170248	Leuconostoc virus LN34	0	0	5	21	0	0	8.03957e-09	1.33208e-08	0.333333	0.75	19.9431	159.561	1.17692e-09	1.60643e-09	1.59742e-08	3.49456e-08	3.94081e-11	8.862e-11	2.3552e-09	1.88332e-08	0	0	5.90479e-10	2.47866e-09
75747	Fusarium poae virus 1	0	0	5	21	0	0	8.03957e-09	1.33208e-08	0	0	8.49848	42.8365	0	0	6.80718e-09	9.38167e-09	0	0	1.00363e-09	5.05605e-09	0	0	5.90479e-10	2.47866e-09
12181	Papaya mosaic virus	0	0	5	21	0	0	8.03957e-09	1.33208e-08	0	0	5.07407	42.8102	0	0	4.06427e-09	9.37593e-09	0	0	5.99226e-10	5.05295e-09	0	0	5.90479e-10	2.47866e-09
1922725	Beihai tombus-like virus 4	0	0	5	21	0	0	8.03957e-09	1.33208e-08	0	0	5.33333	43.5336	0	0	4.27193e-09	9.53435e-09	0	0	6.29844e-10	5.13833e-09	0	0	5.90479e-10	2.47866e-09
381604	Lobocheilos melanotaenia	0	0	5	21	0	0	8.03957e-09	1.33208e-08	2.42823	4.26625	17.3672	74.9626	8.57351e-09	9.13794e-09	1.39109e-08	1.64177e-08	2.87076e-10	5.04101e-10	2.05099e-09	8.84794e-09	0	0	5.90479e-10	2.47866e-09
947981	Lactobacillus phage Sha1	0	0	5	21	0	0	8.03957e-09	1.33208e-08	0	6.87564	29.0262	341.837	0	1.4727e-08	2.32496e-08	7.48662e-08	0	8.12426e-10	3.42787e-09	4.03475e-08	0	0	5.90479e-10	2.47866e-09
1460374	Ustilaginoidea virens RNA virus 3	0	0	5	21	0	0	8.03957e-09	1.33208e-08	0	0	7	41.1405	0	0	5.60691e-09	9.01023e-09	0	0	8.2667e-10	4.85587e-09	0	0	5.90479e-10	2.47866e-09
1922355	Beihai barnacle virus 11	0	0	5	21	0	0	8.03957e-09	1.33208e-08	0	0	5.66667	42.4619	0	0	4.53893e-09	9.29964e-09	0	0	6.69209e-10	5.01184e-09	0	0	5.90479e-10	2.47866e-09
48981	Drosophila X virus	0	0	5	21	0	0	8.03957e-09	1.33208e-08	0	0	5.9	43.9305	0	0	4.72582e-09	9.62129e-09	0	0	6.96765e-10	5.18518e-09	0	0	5.90479e-10	2.47866e-09
1529605	Cladosporium cladosporioides virus 1	0	0	5	21	0	0	8.03957e-09	1.33208e-08	0	0.5	6.67976	60.0255	0	1.07096e-09	5.3504e-09	1.31463e-08	0	5.908e-11	7.88851e-10	7.0849e-09	0	0	5.90479e-10	2.47866e-09
32629	Indian peanut clump virus	0	0	5	20	0	0	8.03957e-09	1.26864e-08	0	0.201681	7.2523	58.0879	0	4.31982e-10	5.809e-09	1.27219e-08	0	2.38306e-11	8.56465e-10	6.85619e-09	0	0	5.90479e-10	2.36063e-09
69307	Gazella spekei	0	0	5	20	0	0	8.03957e-09	1.26864e-08	15.4369	22.7279	41.1494	99.934	5.45041e-08	4.86811e-08	3.29601e-08	2.18867e-08	1.82502e-09	2.68553e-09	4.85957e-09	1.17954e-08	0	0	5.90479e-10	2.36063e-09
407093	Rhinichthys obtusus	0	0	5	20	0	0	8.03957e-09	1.26864e-08	2.165	3.02455	13.3451	77.444	7.6441e-09	6.47832e-09	1.06893e-08	1.69611e-08	2.55955e-10	3.57381e-10	1.57601e-09	9.14082e-09	0	0	5.90479e-10	2.36063e-09
333766	Alphapapillomavirus 13	0	0	5	20	0	0	8.03957e-09	1.26864e-08	0	0	6.0704	45.0304	0	0	4.86231e-09	9.86217e-09	0	0	7.16888e-10	5.315e-09	0	0	5.90479e-10	2.36063e-09
2169974	Leuconostoc virus LN03	0	0	5	20	0	0	8.03957e-09	1.26864e-08	0	2.2	22.8462	150.952	0	4.71221e-09	1.82995e-08	3.30601e-08	0	2.59952e-10	2.69804e-09	1.7817e-08	0	0	5.90479e-10	2.36063e-09
399387	Tomato leaf curl Hsinchu virus	0	0	5	20	0	0	8.03957e-09	1.26864e-08	0	0	6.75	39.8093	0	0	5.40666e-09	8.71868e-09	0	0	7.97146e-10	4.69874e-09	0	0	5.90479e-10	2.36063e-09
180822	Chronic bee paralysis virus	0	0	5	20	0	0	8.03957e-09	1.26864e-08	0	0.333333	8.62041	44.1786	0	7.13971e-10	6.90484e-09	9.67562e-09	0	3.93867e-11	1.01803e-09	5.21447e-09	0	0	5.90479e-10	2.36063e-09
86920	Hybognathus nuchalis	0	0	5	19	0	0	8.03957e-09	1.20521e-08	3.04576	4.09	15.8502	76.697	1.07539e-08	8.76041e-09	1.26958e-08	1.67975e-08	3.60083e-10	4.83274e-10	1.87184e-09	9.05266e-09	0	0	5.90479e-10	2.2426e-09
1922589	Beihai picorna-like virus 45	0	0	5	19	0	0	8.03957e-09	1.20521e-08	0	0	5.58333	35.6472	0	0	4.47218e-09	7.80714e-09	0	0	6.59368e-10	4.20749e-09	0	0	5.90479e-10	2.2426e-09
1923295	Hubei tombus-like virus 8	0	0	5	19	0	0	8.03957e-09	1.20521e-08	0	0	5.59583	33.2594	0	0	4.48219e-09	7.28418e-09	0	0	6.60844e-10	3.92565e-09	0	0	5.90479e-10	2.2426e-09
1891758	Chlorocebus pygerythrus polyomavirus 2	0	0	5	19	0	0	8.03957e-09	1.20521e-08	0	0	6.46667	43.8016	0	0	5.17972e-09	9.59305e-09	0	0	7.63686e-10	5.16997e-09	0	0	5.90479e-10	2.2426e-09
75356	Mylopharyngodon piceus	0	0	5	19	0	0	8.03957e-09	1.20521e-08	2.4561	3.64685	13.9413	70.862	8.67193e-09	7.81124e-09	1.11668e-08	1.55196e-08	2.90371e-10	4.30912e-10	1.6464e-09	8.36394e-09	0	0	5.90479e-10	2.2426e-09
643444	Scaphiodonichthys burmanicus	0	0	5	19	0	0	8.03957e-09	1.20521e-08	3.00473	3.74053	17.7083	155.196	1.0609e-08	8.01189e-09	1.41841e-08	3.39897e-08	3.55233e-10	4.41981e-10	2.09127e-09	1.8318e-08	0	0	5.90479e-10	2.2426e-09
1485922	Beauveria bassiana victorivirus NZL/1980	0	0	5	19	0	0	8.03957e-09	1.20521e-08	0	0	7.05833	40.1756	0	0	5.65364e-09	8.79891e-09	0	0	8.33559e-10	4.74198e-09	0	0	5.90479e-10	2.2426e-09
2044486	Citrobacter sp. 68UC04	0	0	5	19	0	0	8.03957e-09	1.20521e-08	6.96525	83.0718	1024.12	9329.95	2.45927e-08	1.77932e-07	8.20304e-07	2.04337e-06	8.23463e-10	9.81576e-09	1.20944e-07	1.10123e-06	0	0	5.90479e-10	2.2426e-09
1891752	Serinus canaria polyomavirus 1	0	0	5	19	0	0	8.03957e-09	1.20521e-08	0	0	6.66667	38.6796	0	0	5.33992e-09	8.47127e-09	0	0	7.87305e-10	4.56541e-09	0	0	5.90479e-10	2.2426e-09
1016852	Banana streak CA virus	0	0	5	18	0	0	8.03957e-09	1.14178e-08	0	0	6	37.2303	0	0	4.80592e-09	8.15385e-09	0	0	7.08574e-10	4.39434e-09	0	0	5.90479e-10	2.12457e-09
1891754	Bos taurus polyomavirus 1	0	0	5	18	0	0	8.03957e-09	1.14178e-08	0	0.333333	7.76786	42.092	0	7.13971e-10	6.22195e-09	9.21864e-09	0	3.93867e-11	9.17351e-10	4.96818e-09	0	0	5.90479e-10	2.12457e-09
1922714	Beihai tombus-like virus 11	0	0	5	18	0	0	8.03957e-09	1.14178e-08	0	0	7.38036	36.5959	0	0	5.91157e-09	8.01493e-09	0	0	8.71589e-10	4.31947e-09	0	0	5.90479e-10	2.12457e-09
84795	Curaeus curaeus	0	0	5	18	0	0	8.03957e-09	1.14178e-08	2.15525	4.30342	15.1022	74.5393	7.6097e-09	9.21754e-09	1.20967e-08	1.6325e-08	2.54803e-10	5.08492e-10	1.7835e-09	8.79798e-09	0	0	5.90479e-10	2.12457e-09
1923082	Hubei permutotetra-like virus 8	0	0	5	18	0	0	8.03957e-09	1.14178e-08	0	0	5.5	34.8647	0	0	4.40543e-09	7.63578e-09	0	0	6.49526e-10	4.11514e-09	0	0	5.90479e-10	2.12457e-09
28348	Sweet clover necrotic mosaic virus	0	0	5	18	0	0	8.03957e-09	1.14178e-08	0	0	5.5	38.0435	0	0	4.40543e-09	8.33197e-09	0	0	6.49526e-10	4.49033e-09	0	0	5.90479e-10	2.12457e-09
103584	Delphinus capensis	0	0	5	18	0	0	8.03957e-09	1.14178e-08	33.3873	49.7592	78.7391	178.656	1.17883e-07	1.0658e-07	6.3069e-08	3.91278e-08	3.9472e-09	5.87955e-09	9.29875e-09	2.10871e-08	0	0	5.90479e-10	2.12457e-09
9089	Chrysolophus pictus	0	0	5	18	0	0	8.03957e-09	1.14178e-08	2.4604	4.4112	19.2921	80.5621	8.68712e-09	9.44839e-09	1.54528e-08	1.7644e-08	2.9088e-10	5.21227e-10	2.27832e-09	9.50886e-09	0	0	5.90479e-10	2.12457e-09
54020	Phoebastria immutabilis	0	0	5	18	0	0	8.03957e-09	1.14178e-08	2.98369	5.21706	18.7759	97.1679	1.05347e-08	1.11745e-08	1.50392e-08	2.12809e-08	3.52745e-10	6.16447e-10	2.21735e-09	1.14689e-08	0	0	5.90479e-10	2.12457e-09
104003	Hickelia madagascariensis	0	0	5	18	0	0	8.03957e-09	1.14178e-08	0.207914	1.05023	17.6666	128.621	7.34096e-10	2.24949e-09	1.41507e-08	2.81694e-08	2.45805e-11	1.24095e-10	2.08635e-09	1.51813e-08	0	0	5.90479e-10	2.12457e-09
12042	Beet western yellows virus	0	0	5	18	0	0	8.03957e-09	1.14178e-08	0	0	6.85346	35.2644	0	0	5.48954e-09	7.72331e-09	0	0	8.09365e-10	4.16231e-09	0	0	5.90479e-10	2.12457e-09
369634	Crossocheilus reticulatus	0	0	5	18	0	0	8.03957e-09	1.14178e-08	2.19141	3.09514	14.3176	82.6497	7.73736e-09	6.62953e-09	1.14682e-08	1.81012e-08	2.59078e-10	3.65722e-10	1.69085e-09	9.75526e-09	0	0	5.90479e-10	2.12457e-09
39568	Opsariichthys uncirostris	0	0	5	18	0	0	8.03957e-09	1.14178e-08	1.9809	2.73975	13.6862	74.7539	6.99411e-09	5.86829e-09	1.09625e-08	1.6372e-08	2.34191e-10	3.23728e-10	1.61628e-09	8.82331e-09	0	0	5.90479e-10	2.12457e-09
1703965	Rhizobium sp. N6212	0	0	5	18	0	0	8.03957e-09	1.14178e-08	26.5027	244.586	1963.02	13052.1	9.3575e-08	5.23882e-07	1.57235e-06	2.85856e-06	3.13327e-09	2.89003e-08	2.31824e-07	1.54056e-06	0	0	5.90479e-10	2.12457e-09
70433	Chionodraco myersi	0	0	5	18	0	0	8.03957e-09	1.14178e-08	1.93266	3.37228	18.4215	99.9076	6.82379e-09	7.22313e-09	1.47554e-08	2.18809e-08	2.28488e-10	3.98469e-10	2.1755e-09	1.17922e-08	0	0	5.90479e-10	2.12457e-09
1982280	Propionibacterium virus PHL071N05	0	0	5	18	0	0	8.03957e-09	1.14178e-08	0	0.61036	13.0054	115.339	0	1.30734e-09	1.04171e-08	2.52605e-08	0	7.21202e-11	1.53588e-09	1.36136e-08	0	0	5.90479e-10	2.12457e-09
9217	Phoenicopterus ruber	0	0	5	18	0	0	8.03957e-09	1.14178e-08	4.6129	8.19004	29.9446	107.888	1.62871e-08	1.75423e-08	2.39852e-08	2.36288e-08	5.45357e-10	9.67735e-10	3.53633e-09	1.27342e-08	0	0	5.90479e-10	2.12457e-09
4111	Solanum melongena	0	0	5	17	0	0	8.03957e-09	1.07835e-08	0.560026	1.50212	20.5502	144.071	1.97732e-09	3.2174e-09	1.64604e-08	3.15532e-08	6.62087e-11	1.7749e-10	2.42689e-09	1.70049e-08	0	0	5.90479e-10	2.00653e-09
1891751	Pyrrhula pyrrhula polyomavirus 1	0	0	5	17	0	0	8.03957e-09	1.07835e-08	0	0	7.40144	37.1713	0	0	5.92846e-09	8.14093e-09	0	0	8.74079e-10	4.38738e-09	0	0	5.90479e-10	2.00653e-09
1469906	Heterobasidion partitivirus 13	0	0	5	17	0	0	8.03957e-09	1.07835e-08	6.59274	7.3034	13.4423	43.8106	2.32775e-08	1.56432e-08	1.07671e-08	9.59502e-09	7.79423e-10	8.6297e-10	1.58748e-09	5.17103e-09	0	0	5.90479e-10	2.00653e-09
1379711	Circoviridae 7 LDMD-2013	0	0	5	17	0	0	8.03957e-09	1.07835e-08	0	0	5.25	30.481	0	0	4.20518e-09	6.67569e-09	0	0	6.20003e-10	3.59772e-09	0	0	5.90479e-10	2.00653e-09
59515	Addax nasomaculatus	0	0	5	17	0	0	8.03957e-09	1.07835e-08	19.5822	27.2911	51.5367	126.709	6.91402e-08	5.84551e-08	4.12802e-08	2.77508e-08	2.31509e-09	3.22472e-09	6.08626e-09	1.49557e-08	0	0	5.90479e-10	2.00653e-09
429345	Hynobius maoershanensis	0	0	5	17	0	0	8.03957e-09	1.07835e-08	5.79269	8.57424	23.5218	100.722	2.04527e-08	1.83653e-08	1.88407e-08	2.20593e-08	6.84837e-10	1.01313e-09	2.77782e-09	1.18884e-08	0	0	5.90479e-10	2.00653e-09
1236004	Sicyopterus sarasini	0	0	5	17	0	0	8.03957e-09	1.07835e-08	2.4266	3.83733	15.1745	80.9528	8.56778e-09	8.21922e-09	1.21546e-08	1.77296e-08	2.86884e-10	4.53419e-10	1.79204e-09	9.55497e-09	0	0	5.90479e-10	2.00653e-09
862985	Chimonocalamus longiusculus	0	0	5	17	0	0	8.03957e-09	1.07835e-08	0.339927	1.58391	16.2075	106.291	1.2002e-09	3.39259e-09	1.2982e-08	2.3279e-08	4.01876e-11	1.87155e-10	1.91403e-09	1.25457e-08	0	0	5.90479e-10	2.00653e-09
46573	Macrotermes barneyi	0	0	5	17	0	0	8.03957e-09	1.07835e-08	1.03158	1.76015	12.2773	80.9409	3.64228e-09	3.77009e-09	9.83397e-09	1.7727e-08	1.21958e-10	2.07979e-10	1.4499e-09	9.55357e-09	0	0	5.90479e-10	2.00653e-09
1922525	Beihai picobirna-like virus 8	0	0	5	17	0	0	8.03957e-09	1.07835e-08	0	0	6.5	36.1044	0	0	5.20642e-09	7.90727e-09	0	0	7.67622e-10	4.26145e-09	0	0	5.90479e-10	2.00653e-09
79849	Heteropogon contortus	0	0	5	17	0	0	8.03957e-09	1.07835e-08	0.127668	2.01652	16.1584	113.722	4.50765e-10	4.31921e-09	1.29426e-08	2.49063e-08	1.50934e-11	2.38272e-10	1.90823e-09	1.34227e-08	0	0	5.90479e-10	2.00653e-09
36787	Lythrurus fumeus	0	0	5	17	0	0	8.03957e-09	1.07835e-08	1.9526	3.17068	13.6319	90.6621	6.89419e-09	6.79132e-09	1.0919e-08	1.9856e-08	2.30845e-10	3.74648e-10	1.60987e-09	1.0701e-08	0	0	5.90479e-10	2.00653e-09
91753	Cucurbit aphid-borne yellows virus	0	0	5	17	0	0	8.03957e-09	1.07835e-08	0.0166667	0.184615	5.60182	38.6314	5.88462e-11	3.95428e-10	4.48699e-09	8.46071e-09	1.97041e-12	2.18141e-11	6.61551e-10	4.55972e-09	0	0	5.90479e-10	2.00653e-09
1592096	Sewage-associated circular DNA virus-29	0	0	5	17	0	0	8.03957e-09	1.07835e-08	0	0	5.33333	39.6988	0	0	4.27193e-09	8.69449e-09	0	0	6.29844e-10	4.68571e-09	0	0	5.90479e-10	2.00653e-09
2170249	Leuconostoc virus LNTR3	0	0	5	17	0	0	8.03957e-09	1.07835e-08	0.333333	0.75	21.9579	163.055	1.17692e-09	1.60643e-09	1.7588e-08	3.5711e-08	3.94081e-11	8.862e-11	2.59314e-09	1.92456e-08	0	0	5.90479e-10	2.00653e-09
59528	Connochaetes gnou	0	0	5	16	0	0	8.03957e-09	1.01492e-08	19.1542	27.0579	49.3348	119.905	6.76291e-08	5.79556e-08	3.95165e-08	2.62606e-08	2.26449e-09	3.19716e-09	5.82623e-09	1.41526e-08	0	0	5.90479e-10	1.8885e-09
498486	Favites pentagona	0	0	5	16	0	0	8.03957e-09	1.01492e-08	0.296735	2.03399	16.2439	94.4018	1.0477e-09	4.35662e-09	1.30111e-08	2.06751e-08	3.50813e-11	2.40336e-10	1.91833e-09	1.11424e-08	0	0	5.90479e-10	1.8885e-09
75934	Umbra pygmaea	0	0	5	16	0	0	8.03957e-09	1.01492e-08	4.19043	5.58288	23.6771	99.8037	1.47955e-08	1.1958e-08	1.89651e-08	2.18581e-08	4.95411e-10	6.59673e-10	2.79617e-09	1.178e-08	0	0	5.90479e-10	1.8885e-09
430911	Penaeus vannamei nodavirus	0	0	5	16	0	0	8.03957e-09	1.01492e-08	0	0	5.16993	33.5995	0	0	4.14105e-09	7.35868e-09	0	0	6.10547e-10	3.9658e-09	0	0	5.90479e-10	1.8885e-09
2014603	Dromedary camel bocaparvovirus 1	0	0	5	16	0	0	8.03957e-09	1.01492e-08	0	0.142857	5.98995	31.9025	0	3.05987e-10	4.79788e-09	6.987e-09	0	1.688e-11	7.07388e-10	3.76549e-09	0	0	5.90479e-10	1.8885e-09
1592098	Sewage-associated circular DNA virus-31	0	0	5	16	0	0	8.03957e-09	1.01492e-08	0	0	5.45298	31.2666	0	0	4.36777e-09	6.84773e-09	0	0	6.43973e-10	3.69044e-09	0	0	5.90479e-10	1.8885e-09
268291	Bison priscus	0	0	5	16	0	0	8.03957e-09	1.01492e-08	12.5088	19.5767	39.9644	117.32	4.41657e-08	4.19316e-08	3.20109e-08	2.56945e-08	1.47884e-09	2.31318e-09	4.71962e-09	1.38475e-08	0	0	5.90479e-10	1.8885e-09
240160	Collichthys niveatus	0	0	5	16	0	0	8.03957e-09	1.01492e-08	2.50795	4.5641	19.3294	89.8566	8.85499e-09	9.7759e-09	1.54826e-08	1.96796e-08	2.96501e-10	5.39294e-10	2.28271e-09	1.06059e-08	0	0	5.90479e-10	1.8885e-09
342679	Limenitis weidemeyerii	0	0	5	16	0	0	8.03957e-09	1.01492e-08	1.80244	5.33177	30.261	128.538	6.36401e-09	1.14202e-08	2.42387e-08	2.81512e-08	2.13093e-10	6.30002e-10	3.5737e-09	1.51715e-08	0	0	5.90479e-10	1.8885e-09
1983549	Sulfolobus islandicus rod-shaped virus 6	0	0	5	15	0	0	8.03957e-09	9.51484e-09	1.21102	5.84806	55.3122	307.252	4.27582e-09	1.2526e-08	4.43043e-08	6.72917e-08	1.43172e-10	6.91007e-10	6.53213e-09	3.62654e-08	0	0	5.90479e-10	1.77047e-09
643325	Labiobarbus spilopleura	0	0	5	15	0	0	8.03957e-09	9.51484e-09	2.48723	3.68106	18.3817	69.8305	8.78182e-09	7.88451e-09	1.47235e-08	1.52937e-08	2.94051e-10	4.34954e-10	2.1708e-09	8.2422e-09	0	0	5.90479e-10	1.77047e-09
86963	Anguilla megastoma	0	0	5	15	0	0	8.03957e-09	9.51484e-09	3.0799	4.50542	16.5128	73.3901	1.08744e-08	9.65022e-09	1.32265e-08	1.60733e-08	3.64119e-10	5.32361e-10	1.95009e-09	8.66234e-09	0	0	5.90479e-10	1.77047e-09
1234888	Dragonfly-associated microphage 1	0	0	5	15	0	0	8.03957e-09	9.51484e-09	0	0	5.92286	29.9545	0	0	4.74414e-09	6.56037e-09	0	0	6.99464e-10	3.53557e-09	0	0	5.90479e-10	1.77047e-09
368664	Burmeistera cyclostigmata	0	0	5	15	0	0	8.03957e-09	9.51484e-09	310.048	263.125	275.177	431.391	1.09471e-06	5.63591e-07	2.20413e-07	9.44796e-08	3.66553e-08	3.10909e-08	3.24972e-08	5.09178e-08	0	0	5.90479e-10	1.77047e-09
1469908	Heterobasidion partitivirus 15	0	0	5	15	0	0	8.03957e-09	9.51484e-09	0.325129	1.08584	7.27708	32.0255	1.14796e-09	2.32577e-09	5.82885e-09	7.01396e-09	3.84382e-11	1.28303e-10	8.59392e-10	3.78002e-09	0	0	5.90479e-10	1.77047e-09
170965	Trichomonas vaginalis virus 3	0	0	5	15	0	0	8.03957e-09	9.51484e-09	0	0	5	33.652	0	0	4.00494e-09	7.37017e-09	0	0	5.90479e-10	3.97199e-09	0	0	5.90479e-10	1.77047e-09
1922753	Beihai weivirus-like virus 5	0	0	5	15	0	0	8.03957e-09	9.51484e-09	0	0	5.5	33.3084	0	0	4.40543e-09	7.29491e-09	0	0	6.49526e-10	3.93144e-09	0	0	5.90479e-10	1.77047e-09
492502	Rose cryptic virus 1	0	0	5	15	0	0	8.03957e-09	9.51484e-09	0	0	6.14286	31.0941	0	0	4.92035e-09	6.80996e-09	0	0	7.25445e-10	3.67008e-09	0	0	5.90479e-10	1.77047e-09
2169984	Barley yellow dwarf virus MAV	0	0	5	15	0	0	8.03957e-09	9.51484e-09	0	0	5.94348	34.7703	0	0	4.76065e-09	7.61509e-09	0	0	7.01899e-10	4.10399e-09	0	0	5.90479e-10	1.77047e-09
152217	Gremmeniella abietina RNA virus L1	0	0	5	15	0	0	8.03957e-09	9.51484e-09	0	0	6.93931	40.86	0	0	5.5583e-09	8.94879e-09	0	0	8.19503e-10	4.82276e-09	0	0	5.90479e-10	1.77047e-09
1922724	Beihai tombus-like virus 3	0	0	5	15	0	0	8.03957e-09	9.51484e-09	0	0	5	26.4303	0	0	4.00494e-09	5.78853e-09	0	0	5.90479e-10	3.1196e-09	0	0	5.90479e-10	1.77047e-09
338578	Echinochloa stagnina	0	0	5	15	0	0	8.03957e-09	9.51484e-09	0.000238777	1.18995	24.9519	151.765	8.43068e-13	2.54877e-09	1.99862e-08	3.32383e-08	2.82293e-14	1.40605e-10	2.94672e-09	1.79131e-08	0	0	5.90479e-10	1.77047e-09
1435446	Sclerotinia sclerotiorum mitovirus 6	0	0	5	15	0	0	8.03957e-09	9.51484e-09	0	0	5.125	21.9039	0	0	4.10506e-09	4.79719e-09	0	0	6.05241e-10	2.58534e-09	0	0	5.90479e-10	1.77047e-09
1739468	Enterococcus sp. HMSC063C12	0	0	5	15	0	0	8.03957e-09	9.51484e-09	5.07305	63.6025	704.196	6294.63	1.79118e-08	1.36231e-07	5.64052e-07	1.3786e-06	5.99758e-10	7.51527e-09	8.31625e-08	7.42965e-07	0	0	5.90479e-10	1.77047e-09
1906173	Bastrovirus/VietNam/Porcine/17489_85	0	0	5	15	0	0	8.03957e-09	9.51484e-09	0	0	8.08782	33.0829	0	0	6.47824e-09	7.24552e-09	0	0	9.55137e-10	3.90482e-09	0	0	5.90479e-10	1.77047e-09
434375	Burmeistera oyacachensis	0	0	5	15	0	0	8.03957e-09	9.51484e-09	278.639	280.908	283.496	448.073	9.83809e-07	6.0168e-07	2.27077e-07	9.81331e-08	3.29419e-08	3.31921e-08	3.34797e-08	5.28867e-08	0	0	5.90479e-10	1.77047e-09
36249	Corvus macrorhynchos	0	0	5	15	0	0	8.03957e-09	9.51484e-09	2.89568	4.29649	17.2142	80.3047	1.0224e-08	9.20271e-09	1.37884e-08	1.75876e-08	3.4234e-10	5.07673e-10	2.03293e-09	9.47848e-09	0	0	5.90479e-10	1.77047e-09
96886	Sardinella albella	0	0	5	15	0	0	8.03957e-09	9.51484e-09	1.95258	3.65924	14.5262	77.4213	6.89411e-09	7.83777e-09	1.16353e-08	1.69561e-08	2.30843e-10	4.32376e-10	1.71548e-09	9.13814e-09	0	0	5.90479e-10	1.77047e-09
1165136	Lactococcus virus ASCC281	0	0	5	15	0	0	8.03957e-09	9.51484e-09	0.2	1.86538	21.7078	168.52	7.06154e-10	3.99548e-09	1.73877e-08	3.69078e-08	2.36449e-11	2.20413e-10	2.5636e-09	1.98907e-08	0	0	5.90479e-10	1.77047e-09
1328260	uncultured bacterium AST1	0	0	5	14	0	0	8.03957e-09	8.88051e-09	0	0	7.45083	39.2399	0	0	5.96802e-09	8.59398e-09	0	0	8.79911e-10	4.63154e-09	0	0	5.90479e-10	1.65244e-09
1982262	Propionibacterium virus P144	0	0	5	14	0	0	8.03957e-09	8.88051e-09	0	0.869884	16.4362	94.1487	0	1.86322e-09	1.31652e-08	2.06196e-08	0	1.02786e-10	1.94105e-09	1.11125e-08	0	0	5.90479e-10	1.65244e-09
1226197	Poospiza cabanisi	0	0	5	14	0	0	8.03957e-09	8.88051e-09	2.50675	5.47372	21.8066	83.4342	8.85075e-09	1.17242e-08	1.74668e-08	1.8273e-08	2.96359e-10	6.46775e-10	2.57527e-09	9.84786e-09	0	0	5.90479e-10	1.65244e-09
85752	Tomato yellow leaf curl Thailand virus	0	0	5	14	0	0	8.03957e-09	8.88051e-09	0	0	6.95833	43.018	0	0	5.57354e-09	9.42143e-09	0	0	8.21749e-10	5.07748e-09	0	0	5.90479e-10	1.65244e-09
433686	Takifugu ocellatus	0	0	5	14	0	0	8.03957e-09	8.88051e-09	8.5818	11.4999	26.9196	80.067	3.03003e-08	2.46317e-08	2.15623e-08	1.75356e-08	1.01458e-09	1.35883e-09	3.17909e-09	9.45042e-09	0	0	5.90479e-10	1.65244e-09
1923282	Hubei tombus-like virus 34	0	0	5	14	0	0	8.03957e-09	8.88051e-09	0	0.0442566	7.21433	35.1029	0	9.47938e-11	5.77859e-09	7.68792e-09	0	5.22936e-12	8.51982e-10	4.14324e-09	0	0	5.90479e-10	1.65244e-09
1923205	Hubei sobemo-like virus 2	0	0	5	14	0	0	8.03957e-09	8.88051e-09	0	0	7.3	29.572	0	0	5.84721e-09	6.4766e-09	0	0	8.62099e-10	3.49043e-09	0	0	5.90479e-10	1.65244e-09
1922704	Beihai sobemo-like virus 7	0	0	5	14	0	0	8.03957e-09	8.88051e-09	0	0	6.24351	33.1788	0	0	5.00097e-09	7.26653e-09	0	0	7.37331e-10	3.91614e-09	0	0	5.90479e-10	1.65244e-09
1249648	Dragonfly-associated mastrevirus	0	0	5	14	0	0	8.03957e-09	8.88051e-09	0	0	5.5	20.8695	0	0	4.40543e-09	4.57066e-09	0	0	6.49526e-10	2.46326e-09	0	0	5.90479e-10	1.65244e-09
936005	Bromus catharticus striate mosaic virus	0	0	5	14	0	0	8.03957e-09	8.88051e-09	0	0	5.56708	28.0664	0	0	4.45916e-09	6.14685e-09	0	0	6.57449e-10	3.31271e-09	0	0	5.90479e-10	1.65244e-09
1922721	Beihai tombus-like virus 18	0	0	5	14	0	0	8.03957e-09	8.88051e-09	0	0	5.5	29.8887	0	0	4.40543e-09	6.54596e-09	0	0	6.49526e-10	3.5278e-09	0	0	5.90479e-10	1.65244e-09
1923300	Hubei toti-like virus 12	0	0	5	14	0	0	8.03957e-09	8.88051e-09	0	0	6.47917	29.1263	0	0	5.18973e-09	6.379e-09	0	0	7.65162e-10	3.43782e-09	0	0	5.90479e-10	1.65244e-09
191436	Gremmeniella abietina RNA virus MS1	0	0	5	14	0	0	8.03957e-09	8.88051e-09	0	0	5.10526	34.7489	0	0	4.08925e-09	7.6104e-09	0	0	6.0291e-10	4.10146e-09	0	0	5.90479e-10	1.65244e-09
213030	Absidia cylindrospora	0	0	5	14	0	0	8.03957e-09	8.88051e-09	0	0	5.71429	20.0943	0	0	4.57707e-09	4.40087e-09	0	0	6.74833e-10	2.37176e-09	0	0	5.90479e-10	1.65244e-09
34871	Naemorhedus goral	0	0	5	14	0	0	8.03957e-09	8.88051e-09	24.7684	43.9635	66.1228	133.856	8.74514e-08	9.4166e-08	5.29635e-08	2.93159e-08	2.92823e-09	5.19473e-09	7.80882e-09	1.57992e-08	0	0	5.90479e-10	1.65244e-09
78879	Pseudobagrus brevicorpus	0	0	5	13	0	0	8.03957e-09	8.24619e-09	2.10576	3.20468	15.1103	75.4928	7.43497e-09	6.86414e-09	1.21032e-08	1.65338e-08	2.48953e-10	3.78665e-10	1.78447e-09	8.91052e-09	0	0	5.90479e-10	1.53441e-09
1469905	Heterobasidion partitivirus 12	0	0	5	13	0	0	8.03957e-09	8.24619e-09	0	0	5.95602	32.3164	0	0	4.7707e-09	7.07766e-09	0	0	7.0338e-10	3.81435e-09	0	0	5.90479e-10	1.53441e-09
214487	Sebastes trivittatus	0	0	5	13	0	0	8.03957e-09	8.24619e-09	4.5539	6.38199	16.2689	74.0538	1.60788e-08	1.36697e-08	1.30312e-08	1.62186e-08	5.38382e-10	7.54096e-10	1.92129e-09	8.74068e-09	0	0	5.90479e-10	1.53441e-09
2020287	Ocimum basilicum RNA virus 2	0	0	5	13	0	0	8.03957e-09	8.24619e-09	0	0	6.58333	27.0534	0	0	5.27317e-09	5.925e-09	0	0	7.77464e-10	3.19315e-09	0	0	5.90479e-10	1.53441e-09
1982267	Propionibacterium virus P101A	0	0	5	13	0	0	8.03957e-09	8.24619e-09	0	0.027027	11.7261	89.2773	0	5.78895e-11	9.39248e-09	1.95527e-08	0	3.19351e-12	1.38481e-09	1.05375e-08	0	0	5.90479e-10	1.53441e-09
12287	Flock House virus	0	0	5	13	0	0	8.03957e-09	8.24619e-09	0	0	5.06667	25.8997	0	0	4.05834e-09	5.67234e-09	0	0	5.98352e-10	3.05698e-09	0	0	5.90479e-10	1.53441e-09
1904881	Macroptilium common mosaic virus	0	0	5	13	0	0	8.03957e-09	8.24619e-09	0	0.333333	7.78019	36.1627	0	7.13971e-10	6.23183e-09	7.92004e-09	0	3.93867e-11	9.18807e-10	4.26833e-09	0	0	5.90479e-10	1.53441e-09
1922928	Hubei mosquito virus 4	0	0	5	13	0	0	8.03957e-09	8.24619e-09	0	0	5.95	35.0984	0	0	4.76587e-09	7.68696e-09	0	0	7.0267e-10	4.14272e-09	0	0	5.90479e-10	1.53441e-09
285277	Scleronephthya gracillimum	0	0	5	13	0	0	8.03957e-09	8.24619e-09	0.213402	1.21699	13.6518	78.3623	7.53473e-10	2.60668e-09	1.09349e-08	1.71622e-08	2.52293e-11	1.43799e-10	1.61222e-09	9.24922e-09	0	0	5.90479e-10	1.53441e-09
84841	Oreopsar bolivianus	0	0	5	13	0	0	8.03957e-09	8.24619e-09	2.32123	4.68593	16.7731	66.1455	8.19571e-09	1.00369e-08	1.34351e-08	1.44866e-08	2.74425e-10	5.5369e-10	1.98083e-09	7.80725e-09	0	0	5.90479e-10	1.53441e-09
933220	Microphysogobio yaluensis	0	0	5	13	0	0	8.03957e-09	8.24619e-09	2.01274	2.88823	12.0573	60.3945	7.10652e-09	6.18634e-09	9.65776e-09	1.32271e-08	2.37955e-10	3.41273e-10	1.42392e-09	7.12845e-09	0	0	5.90479e-10	1.53441e-09
9034	Gallus varius	0	0	5	12	0	0	8.03957e-09	7.61187e-09	2.48953	4.3122	19.1452	80.9129	8.78996e-09	9.23634e-09	1.53351e-08	1.77208e-08	2.94323e-10	5.09529e-10	2.26097e-09	9.55027e-09	0	0	5.90479e-10	1.41638e-09
1923501	Wenling narna-like virus 1	0	0	5	12	0	0	8.03957e-09	7.61187e-09	0	0	5.07729	23.6065	0	0	4.06685e-09	5.1701e-09	0	0	5.99607e-10	2.78631e-09	0	0	5.90479e-10	1.41638e-09
2021738	Hudisavirus sp.	0	0	5	12	0	0	8.03957e-09	7.61187e-09	0	0	7.91836	25.376	0	0	6.3425e-09	5.55763e-09	0	0	9.35124e-10	2.99517e-09	0	0	5.90479e-10	1.41638e-09
1592094	Sewage-associated circular DNA virus-27	0	0	5	12	0	0	8.03957e-09	7.61187e-09	0	0	5.5	26.6572	0	0	4.40543e-09	5.83823e-09	0	0	6.49526e-10	3.14639e-09	0	0	5.90479e-10	1.41638e-09
1246650	Blechum interveinal chlorosis virus	0	0	5	12	0	0	8.03957e-09	7.61187e-09	0	0	6.30882	33.8853	0	0	5.05329e-09	7.42127e-09	0	0	7.45045e-10	3.99953e-09	0	0	5.90479e-10	1.41638e-09
293558	Cynara baetica	0	0	5	12	0	0	8.03957e-09	7.61187e-09	0.471707	2.41842	39.9485	245.706	1.66549e-09	5.18004e-09	3.19983e-08	5.38124e-08	5.57672e-11	2.8576e-10	4.71775e-09	2.9001e-08	0	0	5.90479e-10	1.41638e-09
1080798	Soybean yellow common mosaic virus	0	0	5	12	0	0	8.03957e-09	7.61187e-09	0	0	5.75	31.9575	0	0	4.60568e-09	6.99907e-09	0	0	6.7905e-10	3.77199e-09	0	0	5.90479e-10	1.41638e-09
1715132	Streptococcus sp. HMSC056B03	0	0	5	12	0	0	8.03957e-09	7.61187e-09	4.07594	54.2235	661.923	5734.43	1.43912e-08	1.16142e-07	5.30192e-07	1.25591e-06	4.81875e-10	6.40705e-09	7.81703e-08	6.76843e-07	0	0	5.90479e-10	1.41638e-09
1214459	Citrus yellow vein clearing virus	0	0	5	12	0	0	8.03957e-09	7.61187e-09	0	0	8.28333	41.4092	0	0	6.63484e-09	9.06909e-09	0	0	9.78226e-10	4.88759e-09	0	0	5.90479e-10	1.41638e-09
2135753	Pseudomonas sp. GV058	0	0	5	11	0	0	8.03957e-09	6.97755e-09	23.5743	161.326	1522.96	10154.9	8.32353e-08	3.45547e-07	1.21987e-06	2.22404e-06	2.78705e-09	1.90623e-08	1.79855e-07	1.1986e-06	0	0	5.90479e-10	1.29835e-09
12558	Sesbania mosaic virus	0	0	5	11	0	0	8.03957e-09	6.97755e-09	0	0	6.39449	28.0197	0	0	5.12191e-09	6.13664e-09	0	0	7.55162e-10	3.30721e-09	0	0	5.90479e-10	1.29835e-09
11676	Human immunodeficiency virus 1	0	0	5	11	0	0	8.03957e-09	6.97755e-09	0	0.125	6.60731	47.6377	0	2.67739e-10	5.29237e-09	1.04332e-08	0	1.477e-11	7.80295e-10	5.62275e-09	0	0	5.90479e-10	1.29835e-09
121770	Echinochloa esculenta	0	0	5	11	0	0	8.03957e-09	6.97755e-09	0.000238777	2.04343	25.0313	161.733	8.43068e-13	4.37685e-09	2.00497e-08	3.54215e-08	2.82293e-14	2.41452e-10	2.95609e-09	1.90896e-08	0	0	5.90479e-10	1.29835e-09
148880	Discula destructiva virus 1	0	0	5	11	0	0	8.03957e-09	6.97755e-09	0	0	5	27.1006	0	0	4.00494e-09	5.93533e-09	0	0	5.90479e-10	3.19872e-09	0	0	5.90479e-10	1.29835e-09
1923360	Sanxia narna-like virus 1	0	0	5	11	0	0	8.03957e-09	6.97755e-09	0	0	5.5	21.3715	0	0	4.40543e-09	4.68061e-09	0	0	6.49526e-10	2.52251e-09	0	0	5.90479e-10	1.29835e-09
1825950	Triumfetta yellow mosaic virus	0	0	5	11	0	0	8.03957e-09	6.97755e-09	0	0	6.328	28.2682	0	0	5.06865e-09	6.19107e-09	0	0	7.4731e-10	3.33654e-09	0	0	5.90479e-10	1.29835e-09
1922821	Changjiang tombus-like virus 7	0	0	5	11	0	0	8.03957e-09	6.97755e-09	0	0.333333	5.99444	26.504	0	7.13971e-10	4.80147e-09	5.80467e-09	0	3.93867e-11	7.07918e-10	3.1283e-09	0	0	5.90479e-10	1.29835e-09
1576597	Circoviridae LDMD-2013a	0	0	5	11	0	0	8.03957e-09	6.97755e-09	0	0	5	25.19	0	0	4.00494e-09	5.5169e-09	0	0	5.90479e-10	2.97321e-09	0	0	5.90479e-10	1.29835e-09
469658	Alosa alabamae	0	0	5	11	0	0	8.03957e-09	6.97755e-09	1.9704	3.32997	18.8273	81.7287	6.95703e-09	7.1325e-09	1.50804e-08	1.78995e-08	2.32949e-10	3.93469e-10	2.22342e-09	9.64655e-09	0	0	5.90479e-10	1.29835e-09
2116509	Shigella sp. SHS-10	0	0	5	11	0	0	8.03957e-09	6.97755e-09	22.6662	53.2954	381.57	3801.37	8.00291e-08	1.14154e-07	3.05633e-07	8.32543e-07	2.6797e-09	6.29738e-09	4.50618e-08	4.48681e-07	0	0	5.90479e-10	1.29835e-09
2170102	Rhynchobatus djiddensis polyomavirus 1	0	0	5	11	0	0	8.03957e-09	6.97755e-09	0	0	5.79091	28.5651	0	0	4.63844e-09	6.25609e-09	0	0	6.83882e-10	3.37158e-09	0	0	5.90479e-10	1.29835e-09
369350	Tiarella cordifolia	0	0	5	10	0	0	8.03957e-09	6.34322e-09	1.04167	7.83786	53.6436	294.428	3.67789e-09	1.6788e-08	4.29678e-08	6.4483e-08	1.2315e-10	9.26122e-10	6.33508e-09	3.47517e-08	0	0	5.90479e-10	1.18031e-09
1926498	Desmodus rotundus parvovirus	0	0	5	10	0	0	8.03957e-09	6.34322e-09	0	0	5.34603	25.7564	0	0	4.2821e-09	5.64095e-09	0	0	6.31343e-10	3.04007e-09	0	0	5.90479e-10	1.18031e-09
1227355	Bean chlorotic mosaic virus	0	0	5	10	0	0	8.03957e-09	6.34322e-09	0	0	5	18.4278	0	0	4.00494e-09	4.03591e-09	0	0	5.90479e-10	2.17506e-09	0	0	5.90479e-10	1.18031e-09
687383	Torque teno douroucouli virus	0	0	5	10	0	0	8.03957e-09	6.34322e-09	0	0.0420425	6.31821	28.867	0	9.00513e-11	5.06081e-09	6.32219e-09	0	4.96774e-12	7.46154e-10	3.40721e-09	0	0	5.90479e-10	1.18031e-09
290523	Sebastes koreanus	0	0	5	10	0	0	8.03957e-09	6.34322e-09	3.47563	4.24161	16.799	65.9714	1.22716e-08	9.08515e-09	1.34558e-08	1.44485e-08	4.10904e-10	5.01188e-10	1.98389e-09	7.7867e-09	0	0	5.90479e-10	1.18031e-09
104760	Porites porites	0	0	5	10	0	0	8.03957e-09	6.34322e-09	0.567763	2.2411	16.0855	77.7767	2.00464e-09	4.80025e-09	1.28843e-08	1.7034e-08	6.71234e-11	2.64809e-10	1.89963e-09	9.18009e-09	0	0	5.90479e-10	1.18031e-09
548915	Tomato leaf curl Kumasi virus	0	0	5	10	0	0	8.03957e-09	6.34322e-09	0	0	5.5	21.5544	0	0	4.40543e-09	4.72067e-09	0	0	6.49526e-10	2.5441e-09	0	0	5.90479e-10	1.18031e-09
1993862	Mycobacterium virus U2	0	0	5	10	0	0	8.03957e-09	6.34322e-09	0.21197	2.05351	23.6815	135.759	7.48417e-10	4.39844e-09	1.89686e-08	2.97327e-08	2.506e-11	2.42643e-10	2.79668e-09	1.60238e-08	0	0	5.90479e-10	1.18031e-09
1921825	Saccharomyces kudriavzevii virus L-A1	0	0	5	10	0	0	8.03957e-09	6.34322e-09	0	0	5	26.0893	0	0	4.00494e-09	5.71385e-09	0	0	5.90479e-10	3.07935e-09	0	0	5.90479e-10	1.18031e-09
3334	Picea engelmannii	0	0	5	9	0	0	8.03957e-09	5.7089e-09	2.0259	7.54356	50.4431	328.761	7.153e-09	1.61576e-08	4.04043e-08	7.20024e-08	2.39511e-10	8.91348e-10	5.95712e-09	3.88041e-08	0	0	5.90479e-10	1.06228e-09
1980155	Eriachne basedowii	0	0	5	9	0	0	8.03957e-09	5.7089e-09	0.0240311	1.56674	24.6443	156.328	8.48483e-11	3.35582e-09	1.97398e-08	3.42375e-08	2.84106e-12	1.85126e-10	2.91038e-09	1.84516e-08	0	0	5.90479e-10	1.06228e-09
208086	Moroccan pepper virus	0	0	5	9	0	0	8.03957e-09	5.7089e-09	0	0	6.13853	25.1089	0	0	4.91688e-09	5.49914e-09	0	0	7.24934e-10	2.96364e-09	0	0	5.90479e-10	1.06228e-09
2560469	Flavobacterium virus 1H	0	0	5	9	0	0	8.03957e-09	5.7089e-09	0	4.57093	38.4606	265.633	0	9.79052e-09	3.08064e-08	5.81766e-08	0	5.40101e-10	4.54203e-09	3.1353e-08	0	0	5.90479e-10	1.06228e-09
1225069	Pouzolzia golden mosaic virus	0	0	5	9	0	0	8.03957e-09	5.7089e-09	0	0.333333	5.61667	22.1237	0	7.13971e-10	4.49888e-09	4.84533e-09	0	3.93867e-11	6.63304e-10	2.61129e-09	0	0	5.90479e-10	1.06228e-09
223358	Tomato mottle Taino virus	0	0	5	9	0	0	8.03957e-09	5.7089e-09	0	0	6.96014	33.2345	0	0	5.57499e-09	7.27873e-09	0	0	8.21963e-10	3.92271e-09	0	0	5.90479e-10	1.06228e-09
2170128	Sheep associated porprismacovirus 2	0	0	5	9	0	0	8.03957e-09	5.7089e-09	0	0	5	24.3731	0	0	4.00494e-09	5.33798e-09	0	0	5.90479e-10	2.87679e-09	0	0	5.90479e-10	1.06228e-09
140636	Ulota crispa	0	0	5	9	0	0	8.03957e-09	5.7089e-09	0.739516	3.52023	35.0114	281.521	2.61106e-09	7.54002e-09	2.80437e-08	6.16563e-08	8.74288e-11	4.1595e-10	4.1347e-09	3.32284e-08	0	0	5.90479e-10	1.06228e-09
71548	Sugarcane streak Egypt virus	0	0	5	9	0	0	8.03957e-09	5.7089e-09	0	0	6.08333	27.1925	0	0	4.87267e-09	5.95547e-09	0	0	7.18416e-10	3.20957e-09	0	0	5.90479e-10	1.06228e-09
91216	Juglans hindsii	0	0	5	9	0	0	8.03957e-09	5.7089e-09	1.60175	12.7601	71.9816	364.85	5.6554e-09	2.7331e-08	5.76563e-08	7.99064e-08	1.89366e-10	1.50773e-09	8.50071e-09	4.30638e-08	0	0	5.90479e-10	1.06228e-09
464743	Bathyraja maccaini	0	0	5	9	0	0	8.03957e-09	5.7089e-09	3.46542	5.70194	21.445	92.6283	1.22356e-08	1.22131e-08	1.71772e-08	2.02867e-08	4.09698e-10	6.73742e-10	2.53257e-09	1.09331e-08	0	0	5.90479e-10	1.06228e-09
444193	Botrytis cinerea mitovirus 1	0	0	5	8	0	0	8.03957e-09	5.07458e-09	0	0	5.5	22.7855	0	0	4.40543e-09	4.99029e-09	0	0	6.49526e-10	2.68941e-09	0	0	5.90479e-10	9.44252e-10
496807	Eragrostis streak virus	0	0	5	8	0	0	8.03957e-09	5.07458e-09	0	0	5.5	27.8774	0	0	4.40543e-09	6.10547e-09	0	0	6.49526e-10	3.29041e-09	0	0	5.90479e-10	9.44252e-10
687374	Torque teno mini virus 6	0	0	5	8	0	0	8.03957e-09	5.07458e-09	0	0	5	20.451	0	0	4.00494e-09	4.479e-09	0	0	5.90479e-10	2.41386e-09	0	0	5.90479e-10	9.44252e-10
1618238	Avon-Heathcote Estuary associated circular virus 15	0	0	5	8	0	0	8.03957e-09	5.07458e-09	0	0	5.47216	21.9709	0	0	4.38313e-09	4.81188e-09	0	0	6.46239e-10	2.59326e-09	0	0	5.90479e-10	9.44252e-10
2560466	Exomis microphylla latent virus	0	0	5	8	0	0	8.03957e-09	5.07458e-09	0	0	6	18.5135	0	0	4.80592e-09	4.05466e-09	0	0	7.08574e-10	2.18517e-09	0	0	5.90479e-10	9.44252e-10
134618	Alepocephalus bairdii	0	0	5	7	0	0	8.03957e-09	4.44026e-09	1.85207	2.53277	15.1484	69.7596	6.53924e-09	5.42497e-09	1.21337e-08	1.52781e-08	2.1896e-10	2.99272e-10	1.78896e-09	8.23383e-09	0	0	5.90479e-10	8.2622e-10
643446	Incisilabeo behri	0	0	5	7	0	0	8.03957e-09	4.44026e-09	2.24314	3.72667	12.7963	53.759	7.92001e-09	7.98219e-09	1.02497e-08	1.17738e-08	2.65194e-10	4.40343e-10	1.51119e-09	6.34526e-09	0	0	5.90479e-10	8.2622e-10
1923649	Wenzhou shrimp virus 10	0	0	5	7	0	0	8.03957e-09	4.44026e-09	0	0	5.92424	19.9584	0	0	4.74524e-09	4.37112e-09	0	0	6.99628e-10	2.35572e-09	0	0	5.90479e-10	8.2622e-10
1592101	Sewage-associated circular DNA virus-34	0	0	5	7	0	0	8.03957e-09	4.44026e-09	0	0	5.25	14.7281	0	0	4.20518e-09	3.22562e-09	0	0	6.20003e-10	1.73838e-09	0	0	5.90479e-10	8.2622e-10
56194	Ovis nivicola	0	0	5	7	0	0	8.03957e-09	4.44026e-09	12.0093	20.9321	40.5562	104.665	4.2402e-08	4.48348e-08	3.2485e-08	2.29228e-08	1.41979e-09	2.47334e-09	4.78951e-09	1.23538e-08	0	0	5.90479e-10	8.2622e-10
341728	Cynoglossus abbreviatus	0	0	5	7	0	0	8.03957e-09	4.44026e-09	3.74355	5.9064	23.1828	101.202	1.32176e-08	1.2651e-08	1.85691e-08	2.21644e-08	4.42579e-10	6.979e-10	2.73779e-09	1.1945e-08	0	0	5.90479e-10	8.2622e-10
55960	Yucca filamentosa	0	0	5	7	0	0	8.03957e-09	4.44026e-09	1.3875	7.52648	45.1621	238.802	4.89893e-09	1.61211e-08	3.61743e-08	5.23003e-08	1.64036e-10	8.89329e-10	5.33345e-09	2.81861e-08	0	0	5.90479e-10	8.2622e-10
1379710	Circoviridae 6 LDMD-2013	0	0	5	7	0	0	8.03957e-09	4.44026e-09	0	0	5.83333	15.7833	0	0	4.67243e-09	3.45671e-09	0	0	6.88892e-10	1.86292e-09	0	0	5.90479e-10	8.2622e-10
2003518	Schizachyrium imberbe	0	0	5	6	0	0	8.03957e-09	3.80593e-09	0.364805	1.32651	20.6633	107.997	1.28804e-09	2.84127e-09	1.6551e-08	2.36526e-08	4.31288e-11	1.5674e-10	2.44024e-09	1.27471e-08	0	0	5.90479e-10	7.08189e-10
1618232	Avon-Heathcote Estuary associated circular virus 1	0	0	5	6	0	0	8.03957e-09	3.80593e-09	0	0	5	17.8599	0	0	4.00494e-09	3.91152e-09	0	0	5.90479e-10	2.10803e-09	0	0	5.90479e-10	7.08189e-10
122936	Elaphe dione	0	0	5	6	0	0	8.03957e-09	3.80593e-09	3.52695	5.04017	22.7866	97.2324	1.24529e-08	1.07956e-08	1.82518e-08	2.1295e-08	4.16972e-10	5.95546e-10	2.691e-09	1.14765e-08	0	0	5.90479e-10	7.08189e-10
1676233	Fargesia daminiu	0	0	5	5	0	0	8.03957e-09	3.17161e-09	0.097332	1.86078	16.4156	87.8613	3.43657e-10	3.98562e-09	1.31487e-08	1.92426e-08	1.1507e-11	2.19869e-10	1.93861e-09	1.03704e-08	0	0	5.90479e-10	5.90157e-10
1267572	Moschus anhuiensis	0	0	5	5	0	0	8.03957e-09	3.17161e-09	11.8528	21.265	49.2776	119.626	4.18497e-08	4.55478e-08	3.94708e-08	2.61994e-08	1.4013e-09	2.51268e-09	5.81948e-09	1.41196e-08	0	0	5.90479e-10	5.90157e-10
9736	Stenella longirostris	0	0	5	5	0	0	8.03957e-09	3.17161e-09	15.6557	21.6952	42.5048	98.9113	5.52767e-08	4.64692e-08	3.40458e-08	2.16627e-08	1.85088e-09	2.5635e-09	5.01963e-09	1.16746e-08	0	0	5.90479e-10	5.90157e-10
362345	Dunalia brachyacantha	0	0	5	5	0	0	8.03957e-09	3.17161e-09	1.65982	3.2327	28.0739	138.606	5.86044e-09	6.92416e-09	2.24868e-08	3.03562e-08	1.96231e-10	3.81976e-10	3.3154e-09	1.63598e-08	0	0	5.90479e-10	5.90157e-10
685765	Crocidura negrina	0	0	5	5	0	0	8.03957e-09	3.17161e-09	20.3475	28.1965	54.0989	136.555	7.18424e-08	6.03945e-08	4.33325e-08	2.99072e-08	2.40557e-09	3.3317e-09	6.38885e-09	1.61178e-08	0	0	5.90479e-10	5.90157e-10
2027645	Tomato associated geminivirus 1	0	0	5	5	0	0	8.03957e-09	3.17161e-09	0	0.0285714	5.50282	13.7113	0	6.11975e-11	4.40769e-09	3.00294e-09	0	3.376e-12	6.4986e-10	1.61837e-09	0	0	5.90479e-10	5.90157e-10
2021667	Tomato leaf curl purple vein virus	0	0	5	5	0	0	8.03957e-09	3.17161e-09	0	0	6.20417	17.0926	0	0	4.96946e-09	3.74348e-09	0	0	7.32686e-10	2.01747e-09	0	0	5.90479e-10	5.90157e-10
1960154	Xanthagaricus pakistanicus	0	0	5	5	0	0	8.03957e-09	3.17161e-09	0.00617689	0.0195313	5.03638	6.48019	2.18092e-11	4.18344e-11	4.03408e-09	1.41924e-09	7.30259e-13	2.30782e-12	5.94776e-10	7.64866e-10	0	0	5.90479e-10	5.90157e-10
188333	Ageratum enation virus	0	0	5	4	0	0	8.03957e-09	2.53729e-09	0	0	5.65	14.3413	0	0	4.52558e-09	3.14091e-09	0	0	6.67241e-10	1.69273e-09	0	0	5.90479e-10	4.72126e-10
34328	Corymbia eximia	0	0	5	4	0	0	8.03957e-09	2.53729e-09	2.74035	11.3335	44.6202	215.675	9.67554e-09	2.42753e-08	3.57402e-08	4.72352e-08	3.23976e-10	1.33916e-09	5.26946e-09	2.54564e-08	0	0	5.90479e-10	4.72126e-10
2100163	Translucidithyrium thailandicum	0	0	5	4	0	0	8.03957e-09	2.53729e-09	0.184845	0.218394	5.94633	7.00142	6.52647e-10	4.67782e-10	4.76293e-09	1.53339e-09	2.18532e-11	2.58055e-11	7.02236e-10	8.26388e-10	0	0	5.90479e-10	4.72126e-10
1156966	Ogataea methanolica	0	0	5	4	0	0	8.03957e-09	2.53729e-09	0.888626	1.35755	7.66108	13.4973	3.13754e-09	2.90776e-09	6.13643e-09	2.95607e-09	1.05057e-10	1.60408e-10	9.04741e-10	1.59311e-09	0	0	5.90479e-10	4.72126e-10
315332	Solanum andreanum	0	0	5	4	0	0	8.03957e-09	2.53729e-09	0.0570391	1.48903	19.7331	98.7799	2.01392e-10	3.18938e-09	1.58059e-08	2.16339e-08	6.74341e-12	1.75944e-10	2.33039e-09	1.16591e-08	0	0	5.90479e-10	4.72126e-10
307955	Sinocyclocheilus anophthalmus	0	0	5	4	0	0	8.03957e-09	2.53729e-09	2.47287	3.53987	12.5236	63.1021	8.73114e-09	7.58208e-09	1.00312e-08	1.38201e-08	2.92354e-10	4.18271e-10	1.47898e-09	7.44803e-09	0	0	5.90479e-10	4.72126e-10
27542	Choristoneura pinus	0	0	5	4	0	0	8.03957e-09	2.53729e-09	2.66046	17.9553	182.903	280.38	9.39347e-09	3.84586e-08	1.46503e-07	6.14064e-08	3.14531e-10	2.12159e-09	2.16001e-08	3.30936e-08	0	0	5.90479e-10	4.72126e-10
2021137	Pyrenaria khasiana	0	0	5	4	0	0	8.03957e-09	2.53729e-09	0.516044	2.35874	21.4351	139.392	1.82203e-09	5.05221e-09	1.71692e-08	3.05285e-08	6.10089e-11	2.78709e-10	2.53139e-09	1.64527e-08	0	0	5.90479e-10	4.72126e-10
673839	Enterococcus phage phiFL4A	0	0	5	4	0	0	8.03957e-09	2.53729e-09	0	1.75	24.5114	199.711	0	3.74835e-09	1.96333e-08	4.3739e-08	0	2.0678e-10	2.89469e-09	2.35722e-08	0	0	5.90479e-10	4.72126e-10
1339356	Camellia danzaiensis	0	0	5	4	0	0	8.03957e-09	2.53729e-09	0.333707	2.06985	21.5947	111.888	1.17824e-09	4.43343e-09	1.72971e-08	2.45048e-08	3.94523e-11	2.44573e-10	2.55024e-09	1.32063e-08	0	0	5.90479e-10	4.72126e-10
53603	Wickerhamomyces chambardii	0	0	5	3	0	0	8.03957e-09	1.90297e-09	0.917581	1.34849	8.48839	12.3063	3.23977e-09	2.88834e-09	6.79909e-09	2.69522e-09	1.0848e-10	1.59337e-10	1.00244e-09	1.45253e-09	0	0	5.90479e-10	3.54094e-10
411692	Burgoa verzuoliana	0	0	5	2	0	0	8.03957e-09	1.26864e-09	0.213784	0.165687	5.21323	7.03801	7.54822e-10	3.54886e-10	4.17573e-09	1.5414e-09	2.52745e-11	1.95775e-11	6.1566e-10	8.30707e-10	0	0	5.90479e-10	2.36063e-10
53749	Echinacea pallida	0	0	5	2	0	0	8.03957e-09	1.26864e-09	0.365764	3.28209	33.3941	222.223	1.29143e-09	7.02994e-09	2.67482e-08	4.86694e-08	4.32422e-11	3.87811e-10	3.9437e-09	2.62293e-08	0	0	5.90479e-10	2.36063e-10
1982581	Salmonella virus SPN1S	0	0	5	1	0	0	8.03957e-09	6.34322e-10	0.5	1.33333	19.1815	135.035	1.76538e-09	2.85588e-09	1.53642e-08	2.95742e-08	5.91122e-11	1.57547e-10	2.26526e-09	1.59383e-08	0	0	5.90479e-10	1.18031e-10
39720	Walleye dermal sarcoma virus	0	0	4	58	0	0	6.43166e-09	3.67907e-08	0.0238095	0.0617174	7.36405	100.874	8.40659e-11	1.32193e-10	5.89851e-09	2.20926e-08	2.81487e-12	7.29252e-12	8.69663e-10	1.19063e-08	0	0	4.72383e-10	6.84582e-09
936149	Scophthalmus maximus rhabdovirus	0	0	4	52	0	0	6.43166e-09	3.29848e-08	0	0	4.6	91.4101	0	0	3.68454e-09	2.00198e-08	0	0	5.4324e-10	1.07893e-08	0	0	4.72383e-10	6.13763e-09
11020	Barmah Forest virus	0	0	4	49	0	0	6.43166e-09	3.10818e-08	0	0	5.18992	77.3625	0	0	4.15706e-09	1.69433e-08	0	0	6.12908e-10	9.1312e-09	0	0	4.72383e-10	5.78354e-09
1923358	Sanxia atyid shrimp virus 4	0	0	4	47	0	0	6.43166e-09	2.98132e-08	0	0.209011	7.5152	96.502	0	4.47682e-10	6.01958e-09	2.1135e-08	0	2.46967e-11	8.87513e-10	1.13903e-08	0	0	4.72383e-10	5.54748e-09
46076	Artichoke latent virus	0	0	4	44	0	0	6.43166e-09	2.79102e-08	0	0	5.04808	69.0192	0	0	4.04345e-09	1.5116e-08	0	0	5.96156e-10	8.14644e-09	0	0	4.72383e-10	5.19338e-09
1923357	Sanxia atyid shrimp virus 3	0	0	4	43	0	0	6.43166e-09	2.72759e-08	0	0	5.53333	68.3481	0	0	4.43213e-09	1.4969e-08	0	0	6.53463e-10	8.06723e-09	0	0	4.72383e-10	5.07535e-09
1281455	Equine hepacivirus	0	0	4	42	0	0	6.43166e-09	2.66415e-08	0	0.037037	8.51389	87.1045	0	7.93301e-11	6.81952e-09	1.90769e-08	0	4.3763e-12	1.00545e-09	1.02811e-08	0	0	4.72383e-10	4.95732e-09
312185	Erbovirus A	0	0	4	42	0	0	6.43166e-09	2.66415e-08	0	0	4.70236	82.3477	0	0	3.76653e-09	1.80351e-08	0	0	5.55329e-10	9.71962e-09	0	0	4.72383e-10	4.95732e-09
12215	Potato virus A	0	0	4	42	0	0	6.43166e-09	2.66415e-08	0	0	5.83333	67.0231	0	0	4.67243e-09	1.46788e-08	0	0	6.88892e-10	7.91083e-09	0	0	4.72383e-10	4.95732e-09
1922548	Beihai picorna-like virus 119	0	0	4	41	0	0	6.43166e-09	2.60072e-08	0	0	5.38243	90.4277	0	0	4.31126e-09	1.98047e-08	0	0	6.35642e-10	1.06733e-08	0	0	4.72383e-10	4.83929e-09
1513248	Dyolambdapapillomavirus 1	0	0	4	39	0	0	6.43166e-09	2.47386e-08	0.0455187	0.463314	6.12201	65.2781	1.60716e-10	9.92377e-10	4.90365e-09	1.42967e-08	5.38142e-12	5.47452e-11	7.22983e-10	7.70487e-09	0	0	4.72383e-10	4.60323e-09
1922492	Beihai octopus virus 1	0	0	4	39	0	0	6.43166e-09	2.47386e-08	0	0	5.25	66.5371	0	0	4.20518e-09	1.45724e-08	0	0	6.20003e-10	7.85347e-09	0	0	4.72383e-10	4.60323e-09
154819	Minytrema melanops	0	0	4	39	0	0	6.43166e-09	2.47386e-08	3.88785	4.98293	14.7753	99.9088	1.37271e-08	1.0673e-08	1.18348e-08	2.18812e-08	4.59639e-10	5.88783e-10	1.7449e-09	1.17924e-08	0	0	4.72383e-10	4.60323e-09
218387	Kalanchoe top-spotting virus	0	0	4	38	0	0	6.43166e-09	2.41043e-08	0	0	10.4167	69.1909	0	0	8.34362e-09	1.51536e-08	0	0	1.23016e-09	8.16671e-09	0	0	4.72383e-10	4.48519e-09
1972576	Chandipura vesiculovirus	0	0	4	38	0	0	6.43166e-09	2.41043e-08	0	0	4.9	74.0976	0	0	3.92484e-09	1.62282e-08	0	0	5.78669e-10	8.74585e-09	0	0	4.72383e-10	4.48519e-09
1980544	Wuhan mosquito orthophasmavirus 2	0	0	4	38	0	0	6.43166e-09	2.41043e-08	0	0	4.77692	75.7666	0	0	3.82625e-09	1.65938e-08	0	0	5.64134e-10	8.94284e-09	0	0	4.72383e-10	4.48519e-09
2005044	Cucurbit vein banding virus	0	0	4	38	0	0	6.43166e-09	2.41043e-08	0	0	5.83333	72.2247	0	0	4.67243e-09	1.5818e-08	0	0	6.88892e-10	8.52479e-09	0	0	4.72383e-10	4.48519e-09
11029	Ross River virus	0	0	4	38	0	0	6.43166e-09	2.41043e-08	0	0	5.36667	72.6634	0	0	4.29863e-09	1.59141e-08	0	0	6.3378e-10	8.57657e-09	0	0	4.72383e-10	4.48519e-09
1432135	Lamium mild mosaic virus	0	0	4	37	0	0	6.43166e-09	2.34699e-08	0	0	5.875	66.2144	0	0	4.7058e-09	1.45017e-08	0	0	6.93812e-10	7.81538e-09	0	0	4.72383e-10	4.36716e-09
92444	Acute bee paralysis virus	0	0	4	37	0	0	6.43166e-09	2.34699e-08	0	0.166667	4.73333	65.8225	0	3.56985e-10	3.79134e-09	1.44159e-08	0	1.96933e-11	5.58986e-10	7.76912e-09	0	0	4.72383e-10	4.36716e-09
76720	Martes pennanti	0	0	4	37	0	0	6.43166e-09	2.34699e-08	28.1285	37.1003	59.8788	161.307	9.93152e-08	7.94657e-08	4.79621e-08	3.53281e-08	3.32547e-09	4.38378e-09	7.07142e-09	1.90393e-08	0	0	4.72383e-10	4.36716e-09
1176150	Upsilonpapillomavirus 1	0	0	4	36	0	0	6.43166e-09	2.28356e-08	0.049505	0.271836	6.59213	73.4636	1.74791e-10	5.82249e-10	5.28021e-09	1.60894e-08	5.85269e-12	3.21202e-11	7.78502e-10	8.67102e-09	0	0	4.72383e-10	4.24913e-09
11657	Bovine immunodeficiency virus	0	0	4	36	0	0	6.43166e-09	2.28356e-08	0	0	6.58333	67.5641	0	0	5.27317e-09	1.47973e-08	0	0	7.77464e-10	7.97469e-09	0	0	4.72383e-10	4.24913e-09
1972577	Indiana vesiculovirus	0	0	4	35	0	0	6.43166e-09	2.22013e-08	0	0.2	7.74405	75.4983	0	4.28382e-10	6.20288e-09	1.6535e-08	0	2.3632e-11	9.14539e-10	8.91117e-09	0	0	4.72383e-10	4.1311e-09
1933179	Bunyamwera orthobunyavirus	0	0	4	35	0	0	6.43166e-09	2.22013e-08	0	0	7.21111	85.4762	0	0	5.77601e-09	1.87203e-08	0	0	8.51601e-10	1.00889e-08	0	0	4.72383e-10	4.1311e-09
400396	Wild tomato mosaic virus	0	0	4	35	0	0	6.43166e-09	2.22013e-08	0	0	6.39583	60.6479	0	0	5.12298e-09	1.32826e-08	0	0	7.55321e-10	7.15836e-09	0	0	4.72383e-10	4.1311e-09
31722	Blueberry scorch virus	0	0	4	35	0	0	6.43166e-09	2.22013e-08	0	0	5.07692	62.722	0	0	4.06655e-09	1.37368e-08	0	0	5.99563e-10	7.40317e-09	0	0	4.72383e-10	4.1311e-09
1922795	Changjiang picorna-like virus 6	0	0	4	35	0	0	6.43166e-09	2.22013e-08	0	0	5	65.5647	0	0	4.00494e-09	1.43594e-08	0	0	5.90479e-10	7.7387e-09	0	0	4.72383e-10	4.1311e-09
300879	Cassia yellow blotch virus	0	0	4	34	0	0	6.43166e-09	2.1567e-08	6.74641	8.65854	13.8208	76.9379	2.382e-08	1.85458e-08	1.10703e-08	1.68503e-08	7.97591e-10	1.02309e-09	1.63218e-09	9.08109e-09	0	0	4.72383e-10	4.01307e-09
1923698	Wuhan fly virus 4	0	0	4	34	0	0	6.43166e-09	2.1567e-08	0	0.25	4.70787	64.6953	0	5.35478e-10	3.77095e-09	1.4169e-08	0	2.954e-11	5.5598e-10	7.63608e-09	0	0	4.72383e-10	4.01307e-09
1937789	Black currant leaf chlorosis associated virus	0	0	4	34	0	0	6.43166e-09	2.1567e-08	0	0	4.33333	66.7926	0	0	3.47094e-09	1.46283e-08	0	0	5.11748e-10	7.88363e-09	0	0	4.72383e-10	4.01307e-09
12166	Poplar mosaic virus	0	0	4	34	0	0	6.43166e-09	2.1567e-08	0	0	4.77778	63.2735	0	0	3.82694e-09	1.38576e-08	0	0	5.64235e-10	7.46827e-09	0	0	4.72383e-10	4.01307e-09
173667	Mytilus chilensis	0	0	4	33	0	0	6.43166e-09	2.09326e-08	0.052939	0.447426	12.8328	124.858	1.86916e-10	9.58348e-10	1.02789e-08	2.73453e-08	6.25868e-12	5.28679e-11	1.51549e-09	1.47372e-08	0	0	4.72383e-10	3.89504e-09
1923145	Hubei picorna-like virus 62	0	0	4	33	0	0	6.43166e-09	2.09326e-08	0	0	5.36859	64.6336	0	0	4.30017e-09	1.41555e-08	0	0	6.34007e-10	7.6288e-09	0	0	4.72383e-10	3.89504e-09
12224	Sugarcane mosaic virus	0	0	4	33	0	0	6.43166e-09	2.09326e-08	0	0	4	60.7808	0	0	3.20395e-09	1.33117e-08	0	0	4.72383e-10	7.17405e-09	0	0	4.72383e-10	3.89504e-09
1310833	Acinetobacter sp. 796380-1375	0	0	4	33	0	0	6.43166e-09	2.09326e-08	72.3165	132.47	867.288	7902.36	2.55333e-07	2.83739e-07	6.94687e-07	1.73071e-06	8.54957e-09	1.56527e-08	1.02423e-07	9.32726e-07	0	0	4.72383e-10	3.89504e-09
1923409	Shahe arthropod virus 1	0	0	4	32	0	0	6.43166e-09	2.02983e-08	0	0	6.75	66.6991	0	0	5.40666e-09	1.46079e-08	0	0	7.97146e-10	7.87259e-09	0	0	4.72383e-10	3.77701e-09
337049	Alphapapillomavirus 11	0	0	4	32	0	0	6.43166e-09	2.02983e-08	0.0769231	0.306118	5.4062	67.0241	2.71598e-10	6.55678e-10	4.3303e-09	1.4679e-08	9.09418e-12	3.61709e-11	6.38449e-10	7.91095e-09	0	0	4.72383e-10	3.77701e-09
210129	Notropis heterolepis	0	0	4	32	0	0	6.43166e-09	2.02983e-08	2.32414	3.4375	13.1318	90.68	8.20599e-09	7.36282e-09	1.05184e-08	1.98599e-08	2.7477e-10	4.06175e-10	1.55081e-09	1.07031e-08	0	0	4.72383e-10	3.77701e-09
167129	Moroccan watermelon mosaic virus	0	0	4	32	0	0	6.43166e-09	2.02983e-08	0.337422	2.40806	11.3052	70.5728	1.19136e-09	5.15785e-09	9.05535e-09	1.54562e-08	3.98915e-11	2.84536e-10	1.3351e-09	8.32981e-09	0	0	4.72383e-10	3.77701e-09
1922766	Changjiang crawfish virus 2	0	0	4	32	0	0	6.43166e-09	2.02983e-08	0	0	5.83333	61.7658	0	0	4.67243e-09	1.35274e-08	0	0	6.88892e-10	7.29031e-09	0	0	4.72383e-10	3.77701e-09
1922551	Beihai picorna-like virus 122	0	0	4	31	0	0	6.43166e-09	1.9664e-08	0	0	5.89286	57.98	0	0	4.7201e-09	1.26983e-08	0	0	6.95921e-10	6.84346e-09	0	0	4.72383e-10	3.65897e-09
1982268	Propionibacterium virus P104A	0	0	4	31	0	0	6.43166e-09	1.9664e-08	0	0.666667	12.3241	119.605	0	1.42794e-09	9.87148e-09	2.61949e-08	0	7.87734e-11	1.45543e-09	1.41172e-08	0	0	4.72383e-10	3.65897e-09
221673	Pareuchiloglanis anteanalis	0	0	4	31	0	0	6.43166e-09	1.9664e-08	2.58853	5.55509	19.4851	109.248	9.13952e-09	1.18985e-08	1.56073e-08	2.39265e-08	3.06028e-10	6.56389e-10	2.30111e-09	1.28947e-08	0	0	4.72383e-10	3.65897e-09
1437126	Loei River mammarenavirus	0	0	4	31	0	0	6.43166e-09	1.9664e-08	0	0	8.03823	63.2455	0	0	6.43852e-09	1.38515e-08	0	0	9.49281e-10	7.46495e-09	0	0	4.72383e-10	3.65897e-09
1923324	Hubei virga-like virus 1	0	0	4	31	0	0	6.43166e-09	1.9664e-08	0	0	5	57.3678	0	0	4.00494e-09	1.25642e-08	0	0	5.90479e-10	6.77121e-09	0	0	4.72383e-10	3.65897e-09
1303334	Human polyomavirus 12	0	0	4	31	0	0	6.43166e-09	1.9664e-08	0	0	4.20536	53.4837	0	0	3.36844e-09	1.17135e-08	0	0	4.96635e-10	6.31276e-09	0	0	4.72383e-10	3.65897e-09
1934479	Cubitermes sulcifrons	0	0	4	31	0	0	6.43166e-09	1.9664e-08	0.932511	1.27151	9.69498	100.477	3.29248e-09	2.72347e-09	7.76556e-09	2.20056e-08	1.10246e-10	1.50242e-10	1.14494e-09	1.18594e-08	0	0	4.72383e-10	3.65897e-09
377904	Embiratermes brevinasus	0	0	4	31	0	0	6.43166e-09	1.9664e-08	0.765391	1.18061	7.74044	92.4354	2.70242e-09	2.52877e-09	6.2e-09	2.02444e-08	9.04878e-11	1.39501e-10	9.14113e-10	1.09103e-08	0	0	4.72383e-10	3.65897e-09
12433	Garlic virus A	0	0	4	30	0	0	6.43166e-09	1.90297e-08	0	0	6.26371	65.7364	0	0	5.01715e-09	1.4397e-08	0	0	7.39717e-10	7.75897e-09	0	0	4.72383e-10	3.54094e-09
59816	Yellowtail ascites virus	0	0	4	30	0	0	6.43166e-09	1.90297e-08	0	0	4.5	49.5703	0	0	3.60444e-09	1.08565e-08	0	0	5.31431e-10	5.85085e-09	0	0	4.72383e-10	3.54094e-09
11080	Saint Louis encephalitis virus	0	0	4	30	0	0	6.43166e-09	1.90297e-08	0	0	4.7	61.0895	0	0	3.76464e-09	1.33793e-08	0	0	5.5505e-10	7.21049e-09	0	0	4.72383e-10	3.54094e-09
671126	Pelargonium vein banding virus	0	0	4	30	0	0	6.43166e-09	1.90297e-08	0	0	4	56.8664	0	0	3.20395e-09	1.24544e-08	0	0	4.72383e-10	6.71203e-09	0	0	4.72383e-10	3.54094e-09
3342	Pinus krempfii	0	0	4	30	0	0	6.43166e-09	1.90297e-08	0.170972	3.07932	29.0996	241.056	6.03662e-10	6.59563e-09	2.33084e-08	5.2794e-08	2.0213e-11	3.63853e-10	3.43654e-09	2.84522e-08	0	0	4.72383e-10	3.54094e-09
977913	Santeuil nodavirus	0	0	4	30	0	0	6.43166e-09	1.90297e-08	0	0	5.63774	52.4974	0	0	4.51576e-09	1.14975e-08	0	0	6.65794e-10	6.19634e-09	0	0	4.72383e-10	3.54094e-09
1562064	Norway rat hunnivirus	0	0	4	29	0	0	6.43166e-09	1.83954e-08	0	0	4.83333	47.7044	0	0	3.87144e-09	1.04478e-08	0	0	5.70796e-10	5.63062e-09	0	0	4.72383e-10	3.42291e-09
36177	Acipenser oxyrinchus	0	0	4	29	0	0	6.43166e-09	1.83954e-08	2.57033	3.38443	18.3017	84.2005	9.07524e-09	7.24916e-09	1.46594e-08	1.84409e-08	3.03876e-10	3.99905e-10	2.16135e-09	9.93831e-09	0	0	4.72383e-10	3.42291e-09
7928	Elops saurus	0	0	4	29	0	0	6.43166e-09	1.83954e-08	2.40276	3.3006	11.9321	85.3335	8.48359e-09	7.0696e-09	9.55743e-09	1.8689e-08	2.84065e-10	3.89999e-10	1.40913e-09	1.0072e-08	0	0	4.72383e-10	3.42291e-09
1987102	Halorubrum virus HRPV2	0	0	4	29	0	0	6.43166e-09	1.83954e-08	0.170629	0.129883	8.99644	74.3081	6.0245e-10	2.78199e-10	7.20603e-09	1.62743e-08	2.01725e-11	1.5347e-11	1.06244e-09	8.77069e-09	0	0	4.72383e-10	3.42291e-09
1392231	Streptococcus phage 20617	0	0	4	29	0	0	6.43166e-09	1.83954e-08	0	2.33333	24.1982	280.668	0	4.99779e-09	1.93825e-08	6.14696e-08	0	2.75707e-10	2.85771e-09	3.31277e-08	0	0	4.72383e-10	3.42291e-09
86543	Briareum asbestinum	0	0	4	29	0	0	6.43166e-09	1.83954e-08	0.282438	0.568973	12.7425	105.886	9.97222e-10	1.21869e-09	1.02066e-08	2.31903e-08	3.3391e-11	6.72299e-11	1.50483e-09	1.24979e-08	0	0	4.72383e-10	3.42291e-09
347962	Bacillus phage Gamma	0	0	4	29	0	0	6.43166e-09	1.83954e-08	3.16735	7.87879	26.0807	182.925	1.11832e-08	1.68757e-08	2.08903e-08	4.00627e-08	3.74458e-10	9.30958e-10	3.08001e-09	2.15909e-08	0	0	4.72383e-10	3.42291e-09
2026601	Australian Anopheles totivirus	0	0	4	29	0	0	6.43166e-09	1.83954e-08	0	0.0285714	4.30386	54.8295	0	6.11975e-11	3.44734e-09	1.20083e-08	0	3.376e-12	5.08268e-10	6.47161e-09	0	0	4.72383e-10	3.42291e-09
2008771	Hepacivirus L	0	0	4	28	0	0	6.43166e-09	1.7761e-08	0	0	5.85088	68.2996	0	0	4.68648e-09	1.49584e-08	0	0	6.90964e-10	8.0615e-09	0	0	4.72383e-10	3.30488e-09
1483681	Tortoise rafivirus A	0	0	4	28	0	0	6.43166e-09	1.7761e-08	0	0	6.71014	55.8761	0	0	5.37474e-09	1.22375e-08	0	0	7.92439e-10	6.59514e-09	0	0	4.72383e-10	3.30488e-09
1985968	Alfalfa virus S	0	0	4	27	0	0	6.43166e-09	1.71267e-08	0	0	5.42083	58.9167	0	0	4.34202e-09	1.29034e-08	0	0	6.40177e-10	6.95402e-09	0	0	4.72383e-10	3.18685e-09
1934613	Tumulitermes recalvus	0	0	4	27	0	0	6.43166e-09	1.71267e-08	0.753895	0.933957	9.28609	84.45	2.66183e-09	2.00045e-09	7.43804e-09	1.84955e-08	8.91288e-11	1.10356e-10	1.09665e-09	9.96776e-09	0	0	4.72383e-10	3.18685e-09
463392	Black raspberry virus F	0	0	4	27	0	0	6.43166e-09	1.71267e-08	0	0	4.45833	40.9689	0	0	3.57107e-09	8.97265e-09	0	0	5.2651e-10	4.83562e-09	0	0	4.72383e-10	3.18685e-09
1088090	Rucervus eldii	0	0	4	26	0	0	6.43166e-09	1.64924e-08	17.7465	25.5639	43.5998	117.796	6.26589e-08	5.47556e-08	3.49229e-08	2.57988e-08	2.09807e-09	3.02063e-09	5.14895e-09	1.39037e-08	0	0	4.72383e-10	3.06882e-09
1922620	Beihai picorna-like virus 73	0	0	4	26	0	0	6.43166e-09	1.64924e-08	0	0	4.2	54.9661	0	0	3.36415e-09	1.20382e-08	0	0	4.96002e-10	6.48773e-09	0	0	4.72383e-10	3.06882e-09
512341	Atractosteus tristoechus	0	0	4	26	0	0	6.43166e-09	1.64924e-08	5.17992	15.6192	37.6976	123.136	1.82891e-08	3.34549e-08	3.01953e-08	2.69682e-08	6.12392e-10	1.84556e-09	4.45193e-09	1.45339e-08	0	0	4.72383e-10	3.06882e-09
1081702	Tamus red mosaic virus	0	0	4	26	0	0	6.43166e-09	1.64924e-08	0	0	4.75	50.6542	0	0	3.80469e-09	1.10939e-08	0	0	5.60955e-10	5.97879e-09	0	0	4.72383e-10	3.06882e-09
2496672	Mesorhizobium sp. M7A.F.Ca.AU.002.03.1.1	0	0	4	26	0	0	6.43166e-09	1.64924e-08	15.2703	122.141	1110.7	8348.04	5.39159e-08	2.61615e-07	8.8966e-07	1.82832e-06	1.80532e-09	1.44321e-08	1.31169e-07	9.85331e-07	0	0	4.72383e-10	3.06882e-09
194445	Mirabilis mosaic virus	0	0	4	26	0	0	6.43166e-09	1.64924e-08	0	0.0625	7.06915	58.2494	0	1.3387e-10	5.6623e-09	1.27573e-08	0	7.385e-12	8.34836e-10	6.87526e-09	0	0	4.72383e-10	3.06882e-09
31749	Obuda pepper virus	0	0	4	26	0	0	6.43166e-09	1.64924e-08	0	0	4	54.4936	0	0	3.20395e-09	1.19347e-08	0	0	4.72383e-10	6.43196e-09	0	0	4.72383e-10	3.06882e-09
1923464	Shuangao alphatetra-like virus 1	0	0	4	26	0	0	6.43166e-09	1.64924e-08	0	0	4.40476	46.7086	0	0	3.52816e-09	1.02297e-08	0	0	5.20184e-10	5.51309e-09	0	0	4.72383e-10	3.06882e-09
1792847	Triplophysa tenuis	0	0	4	26	0	0	6.43166e-09	1.64924e-08	2.20128	3.0742	11.6102	84.7164	7.77222e-09	6.58467e-09	9.29963e-09	1.85538e-08	2.60245e-10	3.63248e-10	1.37112e-09	9.99919e-09	0	0	4.72383e-10	3.06882e-09
1923634	Wenzhou picorna-like virus 47	0	0	4	26	0	0	6.43166e-09	1.64924e-08	0	0	5.33333	53.04	0	0	4.27193e-09	1.16164e-08	0	0	6.29844e-10	6.26039e-09	0	0	4.72383e-10	3.06882e-09
117198	Rhynchosia golden mosaic virus	0	0	4	26	0	0	6.43166e-09	1.64924e-08	0	0.5	6.18333	63.6426	0	1.07096e-09	4.95277e-09	1.39385e-08	0	5.908e-11	7.30225e-10	7.51183e-09	0	0	4.72383e-10	3.06882e-09
1233383	Human cosavirus	0	0	4	26	0	0	6.43166e-09	1.64924e-08	0	0	5.74359	60.0712	0	0	4.60054e-09	1.31563e-08	0	0	6.78293e-10	7.09029e-09	0	0	4.72383e-10	3.06882e-09
1497019	Leishmania aethiopica RNA virus	0	0	4	25	0	0	6.43166e-09	1.58581e-08	0	0	4	40.6211	0	0	3.20395e-09	8.89649e-09	0	0	4.72383e-10	4.79457e-09	0	0	4.72383e-10	2.95079e-09
1923408	Sanxia water strider virus 9	0	0	4	25	0	0	6.43166e-09	1.58581e-08	0	0	4	51.9597	0	0	3.20395e-09	1.13798e-08	0	0	4.72383e-10	6.13288e-09	0	0	4.72383e-10	2.95079e-09
2169971	Visna-maedi virus	0	0	4	25	0	0	6.43166e-09	1.58581e-08	0	0.0804094	5.66232	52.1595	0	1.7223e-10	4.53544e-09	1.14235e-08	0	9.50117e-12	6.68696e-10	6.15646e-09	0	0	4.72383e-10	2.95079e-09
326202	Vanilla distortion mosaic virus	0	0	4	25	0	0	6.43166e-09	1.58581e-08	0	0	4.5	54.8393	0	0	3.60444e-09	1.20104e-08	0	0	5.31431e-10	6.47276e-09	0	0	4.72383e-10	2.95079e-09
334207	Betapapillomavirus 3	0	0	4	25	0	0	6.43166e-09	1.58581e-08	0	0.00833333	6.12669	51.3967	0	1.78493e-11	4.9074e-09	1.12565e-08	0	9.84667e-13	7.23536e-10	6.06643e-09	0	0	4.72383e-10	2.95079e-09
1811408	Privet leaf blotch-associated virus	0	0	4	24	0	0	6.43166e-09	1.52237e-08	0	0	4.66667	52.2782	0	0	3.73794e-09	1.14495e-08	0	0	5.51113e-10	6.17047e-09	0	0	4.72383e-10	2.83275e-09
12239	Pepper mild mottle virus	0	0	4	24	0	0	6.43166e-09	1.52237e-08	0	0	4.625	44.1995	0	0	3.70457e-09	9.68019e-09	0	0	5.46193e-10	5.21693e-09	0	0	4.72383e-10	2.83275e-09
1416026	Yellow tailflower mild mottle virus	0	0	4	24	0	0	6.43166e-09	1.52237e-08	0	0	8.25926	60.7668	0	0	6.61556e-09	1.33086e-08	0	0	9.75383e-10	7.17239e-09	0	0	4.72383e-10	2.83275e-09
1513184	Blattodean ambidensovirus 1	0	0	4	24	0	0	6.43166e-09	1.52237e-08	0	0.0714286	8.22197	51.8283	0	1.52994e-10	6.58569e-09	1.1351e-08	0	8.44e-12	9.70979e-10	6.11737e-09	0	0	4.72383e-10	2.83275e-09
12302	Brome mosaic virus	0	0	4	24	0	0	6.43166e-09	1.52237e-08	0	0	4.70155	55.6018	0	0	3.76588e-09	1.21774e-08	0	0	5.55233e-10	6.56276e-09	0	0	4.72383e-10	2.83275e-09
8168	Perca fluviatilis	0	0	4	24	0	0	6.43166e-09	1.52237e-08	2.12056	3.85694	16.9839	87.4955	7.4872e-09	8.26123e-09	1.36038e-08	1.91625e-08	2.50702e-10	4.55736e-10	2.00572e-09	1.03272e-08	0	0	4.72383e-10	2.83275e-09
2560601	Mukawa phlebovirus	0	0	4	24	0	0	6.43166e-09	1.52237e-08	0	0	7.00159	59.614	0	0	5.60818e-09	1.30561e-08	0	0	8.26858e-10	7.03632e-09	0	0	4.72383e-10	2.83275e-09
1892899	Shigella sp. FC1139	0	0	4	24	0	0	6.43166e-09	1.52237e-08	2.23871	43.7935	395.351	4186.13	7.90436e-09	9.38017e-08	3.16671e-07	9.1681e-07	2.6467e-10	5.17464e-09	4.66892e-08	4.94095e-07	0	0	4.72383e-10	2.83275e-09
1923343	Hubei yanvirus-like virus 1	0	0	4	24	0	0	6.43166e-09	1.52237e-08	0	0	5.45503	41.6474	0	0	4.36941e-09	9.12126e-09	0	0	6.44215e-10	4.91571e-09	0	0	4.72383e-10	2.83275e-09
143612	Biwia zezera	0	0	4	24	0	0	6.43166e-09	1.52237e-08	2.1585	3.10257	11.0545	73.1109	7.62115e-09	6.64543e-09	8.8545e-09	1.60121e-08	2.55187e-10	3.66599e-10	1.30549e-09	8.62938e-09	0	0	4.72383e-10	2.83275e-09
1923533	Wenling picorna-like virus 5	0	0	4	23	0	0	6.43166e-09	1.45894e-08	0	0	5.42436	46.3981	0	0	4.34484e-09	1.01617e-08	0	0	6.40594e-10	5.47643e-09	0	0	4.72383e-10	2.71472e-09
12240	Sunn-hemp mosaic virus	0	0	4	23	0	0	6.43166e-09	1.45894e-08	0	0	4	43.8554	0	0	3.20395e-09	9.60483e-09	0	0	4.72383e-10	5.17632e-09	0	0	4.72383e-10	2.71472e-09
1513210	Lepidopteran iteradensovirus 1	0	0	4	23	0	0	6.43166e-09	1.45894e-08	0	0	5.90119	43.0158	0	0	4.72678e-09	9.42094e-09	0	0	6.96905e-10	5.07721e-09	0	0	4.72383e-10	2.71472e-09
8226	Katsuwonus pelamis	0	0	4	23	0	0	6.43166e-09	1.45894e-08	3.25437	5.99474	19.9741	89.8877	1.14904e-08	1.28402e-08	1.5999e-08	1.96864e-08	3.84746e-10	7.08339e-10	2.35885e-09	1.06096e-08	0	0	4.72383e-10	2.71472e-09
1513260	Gammapapillomavirus 15	0	0	4	23	0	0	6.43166e-09	1.45894e-08	0	0	5.6	51.6831	0	0	4.48553e-09	1.13192e-08	0	0	6.61336e-10	6.10023e-09	0	0	4.72383e-10	2.71472e-09
1922671	Beihai shrimp virus 5	0	0	4	23	0	0	6.43166e-09	1.45894e-08	0	0	4.75	41.1369	0	0	3.80469e-09	9.00946e-09	0	0	5.60955e-10	4.85545e-09	0	0	4.72383e-10	2.71472e-09
1923565	Wenzhou hepe-like virus 2	0	0	4	23	0	0	6.43166e-09	1.45894e-08	0	0	5.5625	59.902	0	0	4.45549e-09	1.31192e-08	0	0	6.56907e-10	7.07032e-09	0	0	4.72383e-10	2.71472e-09
488272	Odontotermes hainanensis	0	0	4	23	0	0	6.43166e-09	1.45894e-08	0.95261	1.52742	10.7828	76.5119	3.36345e-09	3.27161e-09	8.63687e-09	1.6757e-08	1.12622e-10	1.8048e-10	1.2734e-09	9.03081e-09	0	0	4.72383e-10	2.71472e-09
404404	Coleus vein necrosis virus	0	0	4	23	0	0	6.43166e-09	1.45894e-08	0	0	4.98526	52.041	0	0	3.99313e-09	1.13976e-08	0	0	5.88737e-10	6.14247e-09	0	0	4.72383e-10	2.71472e-09
643353	Sikukia gudgeri	0	0	4	23	0	0	6.43166e-09	1.45894e-08	2.45588	3.80898	11.2953	72.8164	8.67115e-09	8.15851e-09	9.04738e-09	1.59476e-08	2.90345e-10	4.50069e-10	1.33393e-09	8.59463e-09	0	0	4.72383e-10	2.71472e-09
646294	St-Valerien swine virus	0	0	4	23	0	0	6.43166e-09	1.45894e-08	0.0232558	0.0249588	4.19127	39.2668	8.21109e-11	5.34596e-11	3.35715e-09	8.59987e-09	2.7494e-12	2.94913e-12	4.94971e-10	4.63472e-09	0	0	4.72383e-10	2.71472e-09
1923076	Hubei permutotetra-like virus 2	0	0	4	22	0	0	6.43166e-09	1.39551e-08	0	0	4	38.474	0	0	3.20395e-09	8.42624e-09	0	0	4.72383e-10	4.54114e-09	0	0	4.72383e-10	2.59669e-09
11864	Avian leukosis virus	0	0	4	22	0	0	6.43166e-09	1.39551e-08	0	0.737037	9.05048	81.7966	0	1.57867e-09	7.24932e-09	1.79144e-08	0	8.70883e-11	1.06882e-09	9.65458e-09	0	0	4.72383e-10	2.59669e-09
9872	Odocoileus hemionus	0	0	4	22	0	0	6.43166e-09	1.39551e-08	14.4922	23.2156	42.2766	126.398	5.11685e-08	4.97257e-08	3.3863e-08	2.76826e-08	1.71333e-09	2.74315e-09	4.99268e-09	1.49189e-08	0	0	4.72383e-10	2.59669e-09
51673	Wissadula golden mosaic virus	0	0	4	22	0	0	6.43166e-09	1.39551e-08	0	0.2	5.66111	41.1709	0	4.28382e-10	4.53448e-09	9.01689e-09	0	2.3632e-11	6.68553e-10	4.85946e-09	0	0	4.72383e-10	2.59669e-09
337052	Deltapapillomavirus 4	0	0	4	22	0	0	6.43166e-09	1.39551e-08	0	0.0636381	6.9605	57.7818	0	1.36307e-10	5.57527e-09	1.26549e-08	0	7.51948e-12	8.22005e-10	6.82007e-09	0	0	4.72383e-10	2.59669e-09
122291	Kappapapillomavirus 1	0	0	4	22	0	0	6.43166e-09	1.39551e-08	0	0.5	4.52857	50.3493	0	1.07096e-09	3.62733e-09	1.10271e-08	0	5.908e-11	5.34805e-10	5.9428e-09	0	0	4.72383e-10	2.59669e-09
86722	Magnolia kwangsiensis	0	0	4	22	0	0	6.43166e-09	1.39551e-08	0.623662	2.28599	28.8899	228.622	2.20201e-09	4.89639e-09	2.31404e-08	5.00707e-08	7.37321e-11	2.70112e-10	3.41177e-09	2.69845e-08	0	0	4.72383e-10	2.59669e-09
1922370	Beihai blue swimmer crab virus 3	0	0	4	22	0	0	6.43166e-09	1.39551e-08	0	0	4.02381	38.4571	0	0	3.22302e-09	8.42255e-09	0	0	4.75195e-10	4.53915e-09	0	0	4.72383e-10	2.59669e-09
1923266	Hubei tombus-like virus 2	0	0	4	22	0	0	6.43166e-09	1.39551e-08	0	0	4.79583	43.4571	0	0	3.8414e-09	9.51759e-09	0	0	5.66367e-10	5.1293e-09	0	0	4.72383e-10	2.59669e-09
11855	Mason-Pfizer monkey virus	0	0	4	22	0	0	6.43166e-09	1.39551e-08	0.11807	0.271637	5.59008	59.2894	4.16877e-10	5.81824e-10	4.47758e-09	1.29851e-08	1.39587e-11	3.20967e-11	6.60164e-10	6.99801e-09	0	0	4.72383e-10	2.59669e-09
1923709	Wuhan house centipede virus 5	0	0	4	22	0	0	6.43166e-09	1.39551e-08	0	0	5.33333	36.2718	0	0	4.27193e-09	7.94395e-09	0	0	6.29844e-10	4.28122e-09	0	0	4.72383e-10	2.59669e-09
526476	Tomato leaf curl Palampur virus	0	0	4	22	0	0	6.43166e-09	1.39551e-08	0	0	5.38095	42.3975	0	0	4.31007e-09	9.28554e-09	0	0	6.35467e-10	5.00424e-09	0	0	4.72383e-10	2.59669e-09
1892895	Shigella sp. FC1544	0	0	4	22	0	0	6.43166e-09	1.39551e-08	1.77984	22.5337	314.419	3631.54	6.28422e-09	4.82652e-08	2.51846e-07	7.95349e-07	2.10421e-10	2.66258e-09	3.71316e-08	4.28636e-07	0	0	4.72383e-10	2.59669e-09
1922710	Beihai sphaeromadae virus 4	0	0	4	21	0	0	6.43166e-09	1.33208e-08	0	0.5	7.2852	44.5915	0	1.07096e-09	5.83535e-09	9.76604e-09	0	5.908e-11	8.60351e-10	5.26319e-09	0	0	4.72383e-10	2.47866e-09
1891719	Chlorocebus pygerythrus polyomavirus 1	0	0	4	21	0	0	6.43166e-09	1.33208e-08	0	0	4.69579	49.9903	0	0	3.76127e-09	1.09484e-08	0	0	5.54553e-10	5.90043e-09	0	0	4.72383e-10	2.47866e-09
319323	Puntius semifasciolatus	0	0	4	21	0	0	6.43166e-09	1.33208e-08	61.6779	74.9726	92.7673	162.607	2.1777e-07	1.60585e-07	7.43054e-08	3.56128e-08	7.29183e-09	8.85876e-09	1.09554e-08	1.91928e-08	0	0	4.72383e-10	2.47866e-09
402399	Brugmansia mild mottle virus	0	0	4	21	0	0	6.43166e-09	1.33208e-08	0	0	4.15385	42.993	0	0	3.32718e-09	9.41595e-09	0	0	4.90551e-10	5.07452e-09	0	0	4.72383e-10	2.47866e-09
86502	Tomato yellow mottle virus	0	0	4	21	0	0	6.43166e-09	1.33208e-08	0	0	5.03182	48.8368	0	0	4.03042e-09	1.06958e-08	0	0	5.94236e-10	5.76428e-09	0	0	4.72383e-10	2.47866e-09
1296274	Chionanthus quadristamineus	0	0	4	21	0	0	6.43166e-09	1.33208e-08	0.21881	3.04916	24.1898	157.059	7.72568e-10	6.53103e-09	1.93757e-08	3.43976e-08	2.58687e-11	3.60288e-10	2.85671e-09	1.85379e-08	0	0	4.72383e-10	2.47866e-09
1496258	Halcyon pileata	0	0	4	21	0	0	6.43166e-09	1.33208e-08	1.91754	3.54241	17.9967	93.0725	6.77038e-09	7.58753e-09	1.44151e-08	2.03839e-08	2.267e-10	4.18571e-10	2.12533e-09	1.09855e-08	0	0	4.72383e-10	2.47866e-09
219594	Aythya fuligula	0	0	4	21	0	0	6.43166e-09	1.33208e-08	2.17399	3.95796	12.9262	90.086	7.67585e-09	8.4776e-09	1.03537e-08	1.97299e-08	2.57018e-10	4.67672e-10	1.52653e-09	1.0633e-08	0	0	4.72383e-10	2.47866e-09
12242	Tobacco mosaic virus	0	0	4	21	0	0	6.43166e-09	1.33208e-08	0	0	6.65	44.7403	0	0	5.32657e-09	9.79863e-09	0	0	7.85337e-10	5.28076e-09	0	0	4.72383e-10	2.47866e-09
55216	Tomato yellow vein streak virus	0	0	4	21	0	0	6.43166e-09	1.33208e-08	0	0	6.6	39.0896	0	0	5.28652e-09	8.56106e-09	0	0	7.79432e-10	4.6138e-09	0	0	4.72383e-10	2.47866e-09
1922487	Beihai noda-like virus 5	0	0	4	21	0	0	6.43166e-09	1.33208e-08	0	0	4	34.4447	0	0	3.20395e-09	7.54379e-09	0	0	4.72383e-10	4.06556e-09	0	0	4.72383e-10	2.47866e-09
1711722	Hypselobarbus pulchellus	0	0	4	21	0	0	6.43166e-09	1.33208e-08	4.41157	68.6343	97.0838	161.761	1.55762e-08	1.47009e-07	7.77629e-08	3.54275e-08	5.21555e-10	8.10983e-09	1.14652e-08	1.90929e-08	0	0	4.72383e-10	2.47866e-09
1206300	Enterobacteria phage Hgal1	0	0	4	21	0	0	6.43166e-09	1.33208e-08	0	0	4.5	33.6797	0	0	3.60444e-09	7.37624e-09	0	0	5.31431e-10	3.97526e-09	0	0	4.72383e-10	2.47866e-09
1511866	Carnivore bocaparvovirus 1	0	0	4	21	0	0	6.43166e-09	1.33208e-08	0	0	5.4989	37.4525	0	0	4.40455e-09	8.20252e-09	0	0	6.49397e-10	4.42057e-09	0	0	4.72383e-10	2.47866e-09
61384	Lynx rufus	0	0	4	21	0	0	6.43166e-09	1.33208e-08	20.1373	27.3171	52.4881	151.663	7.11e-08	5.85108e-08	4.20423e-08	3.3216e-08	2.38072e-09	3.22779e-09	6.19862e-09	1.79011e-08	0	0	4.72383e-10	2.47866e-09
1923165	Hubei picorna-like virus 80	0	0	4	21	0	0	6.43166e-09	1.33208e-08	0	0	5.16071	44.311	0	0	4.13367e-09	9.70461e-09	0	0	6.09458e-10	5.23009e-09	0	0	4.72383e-10	2.47866e-09
544686	Epirus cherry virus	0	0	4	21	0	0	6.43166e-09	1.33208e-08	0	0	4.07692	43.0733	0	0	3.26556e-09	9.43355e-09	0	0	4.81467e-10	5.08401e-09	0	0	4.72383e-10	2.47866e-09
399185	Staphylococcus virus PH15	0	0	4	21	0	0	6.43166e-09	1.33208e-08	0	1.5	22.9216	194.532	0	3.21287e-09	1.83599e-08	4.26048e-08	0	1.7724e-10	2.70694e-09	2.29609e-08	0	0	4.72383e-10	2.47866e-09
48165	Anguilla reinhardtii	0	0	4	21	0	0	6.43166e-09	1.33208e-08	2.75005	4.54023	17.6387	80.3546	9.70979e-09	9.72477e-09	1.41284e-08	1.75986e-08	3.25123e-10	5.36473e-10	2.08305e-09	9.48436e-09	0	0	4.72383e-10	2.47866e-09
1891767	Macaca mulatta polyomavirus 1	0	0	4	21	0	0	6.43166e-09	1.33208e-08	0	0.291667	6.28427	48.9621	0	6.24724e-10	5.03362e-09	1.07233e-08	0	3.44633e-11	7.42145e-10	5.77907e-09	0	0	4.72383e-10	2.47866e-09
479060	Cocksfoot mild mosaic virus	0	0	4	21	0	0	6.43166e-09	1.33208e-08	0	0	4.34722	37.7224	0	0	3.48207e-09	8.26163e-09	0	0	5.13388e-10	4.45243e-09	0	0	4.72383e-10	2.47866e-09
12049	Soybean dwarf virus	0	0	4	20	0	0	6.43166e-09	1.26864e-08	0	0.25	4.54996	48.169	0	5.35478e-10	3.64446e-09	1.05496e-08	0	2.954e-11	5.37331e-10	5.68546e-09	0	0	4.72383e-10	2.36063e-09
269277	Squash leaf curl Philippines virus	0	0	4	20	0	0	6.43166e-09	1.26864e-08	0	0	4.66667	40.1689	0	0	3.73794e-09	8.79745e-09	0	0	5.51113e-10	4.7412e-09	0	0	4.72383e-10	2.36063e-09
1385658	Marine gokushovirus	0	0	4	20	0	0	6.43166e-09	1.26864e-08	0	0	4.5	36.8374	0	0	3.60444e-09	8.06782e-09	0	0	5.31431e-10	4.34798e-09	0	0	4.72383e-10	2.36063e-09
471717	Melon aphid-borne yellows virus	0	0	4	20	0	0	6.43166e-09	1.26864e-08	0	0	4.2	40.2688	0	0	3.36415e-09	8.81932e-09	0	0	4.96002e-10	4.75298e-09	0	0	4.72383e-10	2.36063e-09
1177764	Dyodeltapapillomavirus 1	0	0	4	20	0	0	6.43166e-09	1.26864e-08	0.141106	0.148704	5.90038	44.1449	4.98211e-10	3.18511e-10	4.72613e-09	9.66825e-09	1.66821e-11	1.75709e-11	6.96809e-10	5.21049e-09	0	0	4.72383e-10	2.36063e-09
1923674	Wenzhou tombus-like virus 4	0	0	4	20	0	0	6.43166e-09	1.26864e-08	0	0.25	6.04467	44.3608	0	5.35478e-10	4.8417e-09	9.71552e-09	0	2.954e-11	7.13849e-10	5.23597e-09	0	0	4.72383e-10	2.36063e-09
1131485	Artibeus jamaicensis parvovirus 1	0	0	4	20	0	0	6.43166e-09	1.26864e-08	0	0	4.3442	32.4457	0	0	3.47965e-09	7.10598e-09	0	0	5.13032e-10	3.82961e-09	0	0	4.72383e-10	2.36063e-09
67537	Acrocheilus alutaceus	0	0	4	20	0	0	6.43166e-09	1.26864e-08	2.45525	3.87125	12.5138	72.2635	8.66891e-09	8.29189e-09	1.00234e-08	1.58265e-08	2.9027e-10	4.57428e-10	1.47782e-09	8.52936e-09	0	0	4.72383e-10	2.36063e-09
1167690	Xanthophyllomyces dendrorhous virus L1A	0	0	4	20	0	0	6.43166e-09	1.26864e-08	0	0	5	32.3339	0	0	4.00494e-09	7.0815e-09	0	0	5.90479e-10	3.81642e-09	0	0	4.72383e-10	2.36063e-09
12144	Cymbidium ringspot virus	0	0	4	20	0	0	6.43166e-09	1.26864e-08	0	0	4.44444	35.3591	0	0	3.55994e-09	7.74404e-09	0	0	5.2487e-10	4.17348e-09	0	0	4.72383e-10	2.36063e-09
1582094	Cosavirus JMY-2014	0	0	4	20	0	0	6.43166e-09	1.26864e-08	0	0	7.6044	44.6569	0	0	6.09103e-09	9.78036e-09	0	0	8.98047e-10	5.27091e-09	0	0	4.72383e-10	2.36063e-09
7938	Anguilla rostrata	0	0	4	20	0	0	6.43166e-09	1.26864e-08	3.18272	4.77279	14.1744	85.473	1.12375e-08	1.02229e-08	1.13535e-08	1.87196e-08	3.76275e-10	5.63953e-10	1.67394e-09	1.00885e-08	0	0	4.72383e-10	2.36063e-09
1511868	Carnivore bocaparvovirus 3	0	0	4	20	0	0	6.43166e-09	1.26864e-08	0	0	5.09216	34.2023	0	0	4.07875e-09	7.49069e-09	0	0	6.01362e-10	4.03695e-09	0	0	4.72383e-10	2.36063e-09
683174	Astrovirus VA3	0	0	4	20	0	0	6.43166e-09	1.26864e-08	0	0	4.83333	40.7752	0	0	3.87144e-09	8.93024e-09	0	0	5.70796e-10	4.81276e-09	0	0	4.72383e-10	2.36063e-09
31711	Cardamine chlorotic fleck virus	0	0	4	20	0	0	6.43166e-09	1.26864e-08	0	0	4.125	36.0583	0	0	3.30407e-09	7.89718e-09	0	0	4.87145e-10	4.25601e-09	0	0	4.72383e-10	2.36063e-09
305785	Poinsettia latent virus	0	0	4	20	0	0	6.43166e-09	1.26864e-08	0	0	4.91848	37.3683	0	0	3.93964e-09	8.18409e-09	0	0	5.80851e-10	4.41064e-09	0	0	4.72383e-10	2.36063e-09
1715081	Streptococcus sp. HMSC063D10	0	0	4	19	0	0	6.43166e-09	1.20521e-08	6.18171	56.1239	674.695	5870.25	2.18262e-08	1.20213e-07	5.40423e-07	1.28565e-06	7.30829e-10	6.6316e-09	7.96787e-08	6.92874e-07	0	0	4.72383e-10	2.2426e-09
1389204	Feline astrovirus 2	0	0	4	19	0	0	6.43166e-09	1.20521e-08	0	0	4.60395	39.4021	0	0	3.68771e-09	8.62951e-09	0	0	5.43707e-10	4.65069e-09	0	0	4.72383e-10	2.2426e-09
1239274	Narella hawaiinensis	0	0	4	19	0	0	6.43166e-09	1.20521e-08	0.237744	0.616976	10.7368	84.4041	8.39421e-10	1.32151e-09	8.60006e-09	1.84855e-08	2.81072e-11	7.29019e-11	1.26797e-09	9.96234e-09	0	0	4.72383e-10	2.2426e-09
12180	Narcissus mosaic virus	0	0	4	19	0	0	6.43166e-09	1.20521e-08	0	0	5.95	44.1824	0	0	4.76587e-09	9.67645e-09	0	0	7.0267e-10	5.21491e-09	0	0	4.72383e-10	2.2426e-09
75032	Platax orbicularis	0	0	4	19	0	0	6.43166e-09	1.20521e-08	1.83277	2.72459	14.5089	97.3394	6.47108e-09	5.83583e-09	1.16215e-08	2.13184e-08	2.16678e-10	3.21938e-10	1.71344e-09	1.14891e-08	0	0	4.72383e-10	2.2426e-09
1511914	Ungulate tetraparvovirus 1	0	0	4	19	0	0	6.43166e-09	1.20521e-08	0	0	4.86111	37.3531	0	0	3.89369e-09	8.18074e-09	0	0	5.74076e-10	4.40883e-09	0	0	4.72383e-10	2.2426e-09
1105378	Porcine astrovirus 2	0	0	4	19	0	0	6.43166e-09	1.20521e-08	0.0196078	0.0466349	6.13507	43.0266	6.92308e-11	9.98878e-11	4.91411e-09	9.42332e-09	2.31813e-12	5.51038e-12	7.24526e-10	5.07849e-09	0	0	4.72383e-10	2.2426e-09
12045	Potato leafroll virus	0	0	4	19	0	0	6.43166e-09	1.20521e-08	0	0	5.60116	44.5905	0	0	4.48646e-09	9.76583e-09	0	0	6.61473e-10	5.26308e-09	0	0	4.72383e-10	2.2426e-09
1983562	Lake Sinai Virus SA1	0	0	4	19	0	0	6.43166e-09	1.20521e-08	0	0	7.22196	46.5878	0	0	5.7847e-09	1.02033e-08	0	0	8.52883e-10	5.49882e-09	0	0	4.72383e-10	2.2426e-09
101570	Enterobacteria phage ES18	0	0	4	19	0	0	6.43166e-09	1.20521e-08	0	0.428407	26.6	186.311	0	9.1761e-10	2.13062e-08	4.08041e-08	0	5.06206e-11	3.14134e-09	2.19905e-08	0	0	4.72383e-10	2.2426e-09
51336	Cabbage leaf curl virus	0	0	4	19	0	0	6.43166e-09	1.20521e-08	0	0	5.95788	41.1525	0	0	4.77218e-09	9.01286e-09	0	0	7.036e-10	4.85728e-09	0	0	4.72383e-10	2.2426e-09
286186	Nasutitermes longipennis	0	0	4	19	0	0	6.43166e-09	1.20521e-08	2.14592	3.02579	10.2388	70.9722	7.57676e-09	6.48098e-09	8.20113e-09	1.55437e-08	2.537e-10	3.57527e-10	1.20916e-09	8.37696e-09	0	0	4.72383e-10	2.2426e-09
84986	Crax daubentoni	0	0	4	19	0	0	6.43166e-09	1.20521e-08	1.60547	2.23661	18.503	92.238	5.66855e-09	4.79063e-09	1.48207e-08	2.02012e-08	1.89806e-10	2.64278e-10	2.18513e-09	1.0887e-08	0	0	4.72383e-10	2.2426e-09
343866	Cryphonectria mitovirus 1	0	0	4	19	0	0	6.43166e-09	1.20521e-08	0	0	4.2	32.6227	0	0	3.36415e-09	7.14475e-09	0	0	4.96002e-10	3.85051e-09	0	0	4.72383e-10	2.2426e-09
322109	Botia lohachata	0	0	4	19	0	0	6.43166e-09	1.20521e-08	3.42398	4.81618	13.5579	74.9803	1.20893e-08	1.03158e-08	1.08597e-08	1.64215e-08	4.04798e-10	5.6908e-10	1.60112e-09	8.85003e-09	0	0	4.72383e-10	2.2426e-09
2170100	Cereal yellow dwarf virus RPV	0	0	4	18	0	0	6.43166e-09	1.14178e-08	0	0	6.57424	43.7328	0	0	5.26589e-09	9.57799e-09	0	0	7.7639e-10	5.16185e-09	0	0	4.72383e-10	2.12457e-09
58813	Anthopleura midori	0	0	4	18	0	0	6.43166e-09	1.14178e-08	0.299902	1.12389	12.9631	98.802	1.05889e-09	2.40727e-09	1.03833e-08	2.16388e-08	3.54557e-11	1.32799e-10	1.53089e-09	1.16617e-08	0	0	4.72383e-10	2.12457e-09
71855	Muntiacus feae	0	0	4	18	0	0	6.43166e-09	1.14178e-08	19.3337	27.1759	47.4757	122.898	6.82628e-08	5.82083e-08	3.80274e-08	2.6916e-08	2.28571e-09	3.2111e-09	5.60668e-09	1.45058e-08	0	0	4.72383e-10	2.12457e-09
352451	Labeo batesii	0	0	4	18	0	0	6.43166e-09	1.14178e-08	2.72556	10.2225	28.1273	175.627	9.62332e-09	2.18957e-08	2.25296e-08	3.84642e-08	3.22228e-10	1.20789e-09	3.32171e-09	2.07295e-08	0	0	4.72383e-10	2.12457e-09
1511899	Squamate dependoparvovirus 1	0	0	4	18	0	0	6.43166e-09	1.14178e-08	0	0	5	35.8488	0	0	4.00494e-09	7.85129e-09	0	0	5.90479e-10	4.23128e-09	0	0	4.72383e-10	2.12457e-09
33726	Mungbean yellow mosaic virus	0	0	4	18	0	0	6.43166e-09	1.14178e-08	0	0	5.5	37.0668	0	0	4.40543e-09	8.11804e-09	0	0	6.49526e-10	4.37504e-09	0	0	4.72383e-10	2.12457e-09
1923279	Hubei tombus-like virus 31	0	0	4	18	0	0	6.43166e-09	1.14178e-08	0	0	4	28.877	0	0	3.20395e-09	6.32438e-09	0	0	4.72383e-10	3.40839e-09	0	0	4.72383e-10	2.12457e-09
1890303	Shigella sp. FC1172	0	0	4	18	0	0	6.43166e-09	1.14178e-08	3.33347	33.4913	403.751	4243.95	1.17697e-08	7.17354e-08	3.234e-07	9.29473e-07	3.94098e-10	3.95733e-09	4.76813e-08	5.00919e-07	0	0	4.72383e-10	2.12457e-09
12253	Tomato mosaic virus	0	0	4	18	0	0	6.43166e-09	1.14178e-08	0	0.75	7.20833	49.2914	0	1.60643e-09	5.77378e-09	1.07954e-08	0	8.862e-11	8.51273e-10	5.81794e-09	0	0	4.72383e-10	2.12457e-09
572239	Wheat yellow dwarf virus-GPV	0	0	4	18	0	0	6.43166e-09	1.14178e-08	0.016129	0.00751657	5.09428	36.1741	5.69479e-11	1.60998e-11	4.08045e-09	7.92254e-09	1.90684e-12	8.88158e-13	6.01612e-10	4.26968e-09	0	0	4.72383e-10	2.12457e-09
1171711	Anthropoides paradiseus	0	0	4	18	0	0	6.43166e-09	1.14178e-08	2.92953	5.36809	22.5686	80.5401	1.03435e-08	1.1498e-08	1.80772e-08	1.76392e-08	3.46342e-10	6.34294e-10	2.66526e-09	9.50627e-09	0	0	4.72383e-10	2.12457e-09
935473	Rhynchosia yellow mosaic India virus	0	0	4	18	0	0	6.43166e-09	1.14178e-08	0	0	4.90476	37.9998	0	0	3.92865e-09	8.32238e-09	0	0	5.79231e-10	4.48517e-09	0	0	4.72383e-10	2.12457e-09
1922433	Beihai mantis shrimp virus 6	0	0	4	18	0	0	6.43166e-09	1.14178e-08	0	0	5.06846	36.3664	0	0	4.05978e-09	7.96466e-09	0	0	5.98564e-10	4.29238e-09	0	0	4.72383e-10	2.12457e-09
1739372	Enterococcus sp. HMSC072F07	0	0	4	18	0	0	6.43166e-09	1.14178e-08	5.93587	58.6651	711.29	6507.61	2.09582e-08	1.25655e-07	5.69734e-07	1.42524e-06	7.01765e-10	6.93186e-09	8.40003e-08	7.68103e-07	0	0	4.72383e-10	2.12457e-09
369639	Onychostoma macrolepis	0	0	4	18	0	0	6.43166e-09	1.14178e-08	2.30452	5.26194	26.7085	167.716	8.13674e-09	1.12706e-08	2.13931e-08	3.67317e-08	2.72451e-10	6.21751e-10	3.15415e-09	1.97957e-08	0	0	4.72383e-10	2.12457e-09
131082	Beet chlorosis virus	0	0	4	17	0	0	6.43166e-09	1.07835e-08	0	0.444444	5.07288	40.5305	0	9.51961e-10	4.06331e-09	8.87663e-09	0	5.25156e-11	5.99085e-10	4.78387e-09	0	0	4.72383e-10	2.00653e-09
1922719	Beihai tombus-like virus 16	0	0	4	17	0	0	6.43166e-09	1.07835e-08	0	0	4.03846	33.4651	0	0	3.23476e-09	7.32923e-09	0	0	4.76925e-10	3.94993e-09	0	0	4.72383e-10	2.00653e-09
39090	Phoca largha	0	0	4	17	0	0	6.43166e-09	1.07835e-08	17.6302	29.4051	52.0361	137.032	6.22483e-08	6.2983e-08	4.16802e-08	3.00115e-08	2.08433e-09	3.4745e-09	6.14524e-09	1.61741e-08	0	0	4.72383e-10	2.00653e-09
370047	Coptotermes frenchi	0	0	4	17	0	0	6.43166e-09	1.07835e-08	0.511395	0.863297	12.2015	69.6948	1.80562e-09	1.84911e-09	9.77323e-09	1.5264e-08	6.04594e-11	1.02007e-10	1.44094e-09	8.22618e-09	0	0	4.72383e-10	2.00653e-09
1046572	Abutilon mosaic Brazil virus	0	0	4	17	0	0	6.43166e-09	1.07835e-08	0	0	5.7598	37.9365	0	0	4.61353e-09	8.30852e-09	0	0	6.80208e-10	4.4777e-09	0	0	4.72383e-10	2.00653e-09
367850	Sida mosaic Sinaloa virus	0	0	4	17	0	0	6.43166e-09	1.07835e-08	0	0	5.11075	35.4764	0	0	4.09365e-09	7.76974e-09	0	0	6.03558e-10	4.18733e-09	0	0	4.72383e-10	2.00653e-09
36722	Martes zibellina	0	0	4	17	0	0	6.43166e-09	1.07835e-08	25.3727	48.8801	79.1064	179.276	8.9585e-08	1.04697e-07	6.33632e-08	3.92634e-08	2.99967e-09	5.77567e-09	9.34212e-09	2.11602e-08	0	0	4.72383e-10	2.00653e-09
687346	Torque teno virus 7	0	0	4	17	0	0	6.43166e-09	1.07835e-08	0.5	0.910256	4.88148	30.8129	1.76538e-09	1.94969e-09	3.91001e-09	6.74837e-09	5.91122e-11	1.07556e-10	5.76483e-10	3.63689e-09	0	0	4.72383e-10	2.00653e-09
1923708	Wuhan house centipede virus 4	0	0	4	17	0	0	6.43166e-09	1.07835e-08	0	0	4	37.2796	0	0	3.20395e-09	8.16465e-09	0	0	4.72383e-10	4.40016e-09	0	0	4.72383e-10	2.00653e-09
2169772	Chiropteran bocaparvovirus 3	0	0	4	17	0	0	6.43166e-09	1.07835e-08	0	0	4.5	38.7471	0	0	3.60444e-09	8.48606e-09	0	0	5.31431e-10	4.57338e-09	0	0	4.72383e-10	2.00653e-09
186786	Ourmia melon virus	0	0	4	17	0	0	6.43166e-09	1.07835e-08	0	0	4	29.6533	0	0	3.20395e-09	6.49441e-09	0	0	4.72383e-10	3.50002e-09	0	0	4.72383e-10	2.00653e-09
1919247	Rattus norvegicus polyomavirus 2	0	0	4	17	0	0	6.43166e-09	1.07835e-08	0	0	5.13333	41.8524	0	0	4.11173e-09	9.16616e-09	0	0	6.06225e-10	4.9399e-09	0	0	4.72383e-10	2.00653e-09
2021666	Macroptilium golden yellow mosaic virus	0	0	4	17	0	0	6.43166e-09	1.07835e-08	0	0	5.80882	36.9225	0	0	4.65279e-09	8.08645e-09	0	0	6.85997e-10	4.35802e-09	0	0	4.72383e-10	2.00653e-09
2561928	Klebsiella sp. Z2	0	0	4	17	0	0	6.43166e-09	1.07835e-08	10.5063	113.483	1103.06	8785.49	3.70952e-08	2.4307e-07	8.83536e-07	1.92412e-06	1.2421e-09	1.34091e-08	1.30266e-07	1.03696e-06	0	0	4.72383e-10	2.00653e-09
29255	Giardia lamblia virus	0	0	4	17	0	0	6.43166e-09	1.07835e-08	0	0	4.33333	42.5903	0	0	3.47094e-09	9.32776e-09	0	0	5.11748e-10	5.027e-09	0	0	4.72383e-10	2.00653e-09
1922672	Beihai shrimp virus 6	0	0	4	17	0	0	6.43166e-09	1.07835e-08	0	0	5.02326	33.9255	0	0	4.02356e-09	7.43008e-09	0	0	5.93225e-10	4.00428e-09	0	0	4.72383e-10	2.00653e-09
2560667	Pseudomonas virus KTN6	0	0	4	17	0	0	6.43166e-09	1.07835e-08	0.142857	1.81905	20.9106	177.357	5.04396e-10	3.89624e-09	1.67491e-08	3.88433e-08	1.68892e-11	2.14939e-10	2.46945e-09	2.09337e-08	0	0	4.72383e-10	2.00653e-09
435215	Thamnaconus tessellatus	0	0	4	17	0	0	6.43166e-09	1.07835e-08	3.92215	5.81776	21.9479	95.2625	1.38482e-08	1.24611e-08	1.758e-08	2.08636e-08	4.63694e-10	6.87426e-10	2.59195e-09	1.1244e-08	0	0	4.72383e-10	2.00653e-09
1923431	Shahe narna-like virus 3	0	0	4	17	0	0	6.43166e-09	1.07835e-08	0	0	4.33333	30.8617	0	0	3.47094e-09	6.75906e-09	0	0	5.11748e-10	3.64265e-09	0	0	4.72383e-10	2.00653e-09
1235640	Enterobacteria phage M	0	0	4	16	0	0	6.43166e-09	1.01492e-08	0	0	5.2	32.5092	0	0	4.16513e-09	7.11989e-09	0	0	6.14098e-10	3.83711e-09	0	0	4.72383e-10	1.8885e-09
1435411	Oenococcus phage phi9805	0	0	4	16	0	0	6.43166e-09	1.01492e-08	0.125	2.51698	36.7261	207.016	4.41346e-10	5.39115e-09	2.94172e-08	4.53389e-08	1.4778e-11	2.97407e-10	4.3372e-09	2.44344e-08	0	0	4.72383e-10	1.8885e-09
1923204	Hubei sobemo-like virus 19	0	0	4	16	0	0	6.43166e-09	1.01492e-08	0	0	5.33333	28.2813	0	0	4.27193e-09	6.19392e-09	0	0	6.29844e-10	3.33808e-09	0	0	4.72383e-10	1.8885e-09
9049	Pavo cristatus	0	0	4	16	0	0	6.43166e-09	1.01492e-08	2.51423	3.62756	16.6878	88.0838	8.87718e-09	7.76991e-09	1.33667e-08	1.92913e-08	2.97244e-10	4.28632e-10	1.97076e-09	1.03967e-08	0	0	4.72383e-10	1.8885e-09
1449437	Pseudomonas phage vB_PaeP_Tr60_Ab31	0	0	4	16	0	0	6.43166e-09	1.01492e-08	0.111111	1.8	41.9874	216.06	3.92308e-10	3.85544e-09	3.36313e-08	4.73195e-08	1.3136e-11	2.12688e-10	4.95853e-09	2.55018e-08	0	0	4.72383e-10	1.8885e-09
1923169	Hubei polero-like virus 1	0	0	4	16	0	0	6.43166e-09	1.01492e-08	0	0.5	6.40043	43.1809	0	1.07096e-09	5.12667e-09	9.4571e-09	0	5.908e-11	7.55864e-10	5.0967e-09	0	0	4.72383e-10	1.8885e-09
1028409	Psychrobacter sp. DAB_AL109bw	0	0	4	16	0	0	6.43166e-09	1.01492e-08	0	0	4.33333	27.1687	0	0	3.47094e-09	5.95024e-09	0	0	5.11748e-10	3.20676e-09	0	0	4.72383e-10	1.8885e-09
1922680	Beihai sobemo-like virus 1	0	0	4	16	0	0	6.43166e-09	1.01492e-08	0	0	4.53185	36.0341	0	0	3.62995e-09	7.89188e-09	0	0	5.35192e-10	4.25316e-09	0	0	4.72383e-10	1.8885e-09
223314	Sida golden mosaic Florida virus	0	0	4	16	0	0	6.43166e-09	1.01492e-08	0	0	4.66053	34.6483	0	0	3.73303e-09	7.58837e-09	0	0	5.50389e-10	4.08959e-09	0	0	4.72383e-10	1.8885e-09
912320	Piscine myocarditis virus AL V-708	0	0	4	16	0	0	6.43166e-09	1.01492e-08	0	0.5	5.45141	35.2249	0	1.07096e-09	4.36651e-09	7.71465e-09	0	5.908e-11	6.43789e-10	4.15764e-09	0	0	4.72383e-10	1.8885e-09
1923386	Sanxia tombus-like virus 2	0	0	4	16	0	0	6.43166e-09	1.01492e-08	0	0	4.33333	28.0833	0	0	3.47094e-09	6.15057e-09	0	0	5.11748e-10	3.31472e-09	0	0	4.72383e-10	1.8885e-09
1922737	Beihai victori-like virus 1	0	0	4	16	0	0	6.43166e-09	1.01492e-08	0	0	4.75	31.1064	0	0	3.80469e-09	6.81266e-09	0	0	5.60955e-10	3.67153e-09	0	0	4.72383e-10	1.8885e-09
1701549	Tomato chlorotic mottle Guyane virus	0	0	4	16	0	0	6.43166e-09	1.01492e-08	0	0	5	34.5156	0	0	4.00494e-09	7.55932e-09	0	0	5.90479e-10	4.07393e-09	0	0	4.72383e-10	1.8885e-09
1561150	Yacon necrotic mottle virus	0	0	4	16	0	0	6.43166e-09	1.01492e-08	0	0	4.83333	36.6619	0	0	3.87144e-09	8.02937e-09	0	0	5.70796e-10	4.32725e-09	0	0	4.72383e-10	1.8885e-09
1982366	Mycobacterium virus PBI1	0	0	4	16	0	0	6.43166e-09	1.01492e-08	0.499879	2.20933	35.2247	258.921	1.76496e-09	4.7322e-09	2.82145e-08	5.67067e-08	5.90978e-11	2.61055e-10	4.15988e-09	3.05608e-08	0	0	4.72383e-10	1.8885e-09
437684	Brucella sp. UK40/99	0	0	4	16	0	0	6.43166e-09	1.01492e-08	1.67786	25.99	309.466	3160.71	5.92413e-09	5.56682e-08	2.47878e-07	6.92232e-07	1.98364e-10	3.07097e-09	3.65466e-08	3.73064e-07	0	0	4.72383e-10	1.8885e-09
1001920	Microphysogobio brevirostris	0	0	4	16	0	0	6.43166e-09	1.01492e-08	3.39311	4.1362	12.9267	63.8332	1.19803e-08	8.85939e-09	1.03541e-08	1.39802e-08	4.01148e-10	4.88734e-10	1.52658e-09	7.53432e-09	0	0	4.72383e-10	1.8885e-09
193120	Pea enation mosaic virus 2	0	0	4	16	0	0	6.43166e-09	1.01492e-08	0	0	4.6137	35.3073	0	0	3.69551e-09	7.73271e-09	0	0	5.44858e-10	4.16737e-09	0	0	4.72383e-10	1.8885e-09
1162083	Clitocybe odora virus	0	0	4	16	0	0	6.43166e-09	1.01492e-08	0	0	5.5	33.653	0	0	4.40543e-09	7.37039e-09	0	0	6.49526e-10	3.97211e-09	0	0	4.72383e-10	1.8885e-09
1236407	Piliocolobus rufomitratus polyomavirus 1	0	0	4	16	0	0	6.43166e-09	1.01492e-08	0	0	6	43.1863	0	0	4.80592e-09	9.45828e-09	0	0	7.08574e-10	5.09734e-09	0	0	4.72383e-10	1.8885e-09
1923313	Hubei toti-like virus 24	0	0	4	16	0	0	6.43166e-09	1.01492e-08	0	0.25	6.27063	37.396	0	5.35478e-10	5.0227e-09	8.19015e-09	0	2.954e-11	7.40535e-10	4.4139e-09	0	0	4.72383e-10	1.8885e-09
10821	Maize streak virus	0	0	4	16	0	0	6.43166e-09	1.01492e-08	0	0.0526316	5.02847	26.8519	0	1.12732e-10	4.02774e-09	5.88087e-09	0	6.21895e-12	5.93841e-10	3.16937e-09	0	0	4.72383e-10	1.8885e-09
1871687	Lactococcus phage 63301	0	0	4	15	0	0	6.43166e-09	9.51484e-09	0	2.33333	18.7926	164.711	0	4.99779e-09	1.50526e-08	3.60735e-08	0	2.75707e-10	2.21932e-09	1.9441e-08	0	0	4.72383e-10	1.77047e-09
62746	Teleogryllus emma	0	0	4	15	0	0	6.43166e-09	9.51484e-09	1.22586	4.78242	33.6272	143.884	4.32823e-09	1.02435e-08	2.6935e-08	3.15123e-08	1.44927e-10	5.65091e-10	3.97123e-09	1.69829e-08	0	0	4.72383e-10	1.77047e-09
241446	Jinshaia sinensis	0	0	4	15	0	0	6.43166e-09	9.51484e-09	2.02415	3.60258	15.9736	73.0634	7.1468e-09	7.7164e-09	1.27946e-08	1.60017e-08	2.39304e-10	4.2568e-10	1.88641e-09	8.62378e-09	0	0	4.72383e-10	1.77047e-09
1923682	Wenzhou weivirus-like virus 1	0	0	4	15	0	0	6.43166e-09	9.51484e-09	0	0	4.4605	30.1708	0	0	3.57281e-09	6.60774e-09	0	0	5.26766e-10	3.5611e-09	0	0	4.72383e-10	1.77047e-09
1922960	Hubei narna-like virus 7	0	0	4	15	0	0	6.43166e-09	9.51484e-09	0	0	5.7	36.3678	0	0	4.56563e-09	7.96496e-09	0	0	6.73146e-10	4.29255e-09	0	0	4.72383e-10	1.77047e-09
1213682	Glyphis fowlerae	0	0	4	15	0	0	6.43166e-09	9.51484e-09	2.98446	5.25499	22.1699	101.135	1.05374e-08	1.12557e-08	1.77578e-08	2.21497e-08	3.52836e-10	6.2093e-10	2.61817e-09	1.19371e-08	0	0	4.72383e-10	1.77047e-09
213633	Providence virus	0	0	4	15	0	0	6.43166e-09	9.51484e-09	0	0	5.05683	31.4164	0	0	4.05046e-09	6.88056e-09	0	0	5.97191e-10	3.70813e-09	0	0	4.72383e-10	1.77047e-09
215555	Magnolia laevifolia	0	0	4	15	0	0	6.43166e-09	9.51484e-09	0.531335	2.42117	32.1246	222.899	1.87602e-09	5.18593e-09	2.57314e-08	4.88175e-08	6.28168e-11	2.86085e-10	3.79378e-09	2.63091e-08	0	0	4.72383e-10	1.77047e-09
1580605	Phomopsis vexans RNA virus	0	0	4	15	0	0	6.43166e-09	9.51484e-09	0	0.0331657	5.149	32.7647	0	7.1038e-11	4.12428e-09	7.17584e-09	0	3.91886e-12	6.08075e-10	3.86726e-09	0	0	4.72383e-10	1.77047e-09
647294	Sweet potato badnavirus B	0	0	4	15	0	0	6.43166e-09	9.51484e-09	0	0	5.75	44.9155	0	0	4.60568e-09	9.837e-09	0	0	6.7905e-10	5.30144e-09	0	0	4.72383e-10	1.77047e-09
2598108	Pennatula grandis	0	0	4	15	0	0	6.43166e-09	9.51484e-09	0.211933	0.858185	10.0364	79.3652	7.48287e-10	1.83816e-09	8.03904e-09	1.73819e-08	2.50557e-11	1.01403e-10	1.18526e-09	9.36759e-09	0	0	4.72383e-10	1.77047e-09
1234887	Dragonfly associated gemykibivirus 1	0	0	4	15	0	0	6.43166e-09	9.51484e-09	0	0	4.33333	22.5938	0	0	3.47094e-09	4.94829e-09	0	0	5.11748e-10	2.66677e-09	0	0	4.72383e-10	1.77047e-09
222557	Macrobrachium rosenbergii nodavirus	0	0	4	14	0	0	6.43166e-09	8.88051e-09	0	0.0192308	6.10866	34.5821	0	4.11906e-11	4.89296e-09	7.57387e-09	0	2.27231e-12	7.21407e-10	4.08177e-09	0	0	4.72383e-10	1.65244e-09
1922776	Changjiang narna-like virus 1	0	0	4	14	0	0	6.43166e-09	8.88051e-09	0	0	4.2	24.4139	0	0	3.36415e-09	5.34693e-09	0	0	4.96002e-10	2.88161e-09	0	0	4.72383e-10	1.65244e-09
1148491	Rosellinia necatrix victorivirus 1	0	0	4	14	0	0	6.43166e-09	8.88051e-09	0	0	6.44289	34.6381	0	0	5.16067e-09	7.58614e-09	0	0	7.60878e-10	4.08838e-09	0	0	4.72383e-10	1.65244e-09
65491	Oryza rhizomatis	0	0	4	14	0	0	6.43166e-09	8.88051e-09	0.0692664	2.32439	24.3891	158.042	2.44564e-10	4.97863e-09	1.95354e-08	3.4613e-08	8.18898e-12	2.7465e-10	2.88025e-09	1.86539e-08	0	0	4.72383e-10	1.65244e-09
666683	Hyla tsinlingensis	0	0	4	14	0	0	6.43166e-09	8.88051e-09	3.31537	5.5228	34.9088	123.218	1.17058e-08	1.18294e-08	2.79615e-08	2.69861e-08	3.91957e-10	6.52575e-10	4.12258e-09	1.45436e-08	0	0	4.72383e-10	1.65244e-09
201377	Thymallus brevirostris	0	0	4	14	0	0	6.43166e-09	8.88051e-09	2.87764	3.56967	14.3092	76.8686	1.01603e-08	7.64591e-09	1.14615e-08	1.68351e-08	3.40207e-10	4.21792e-10	1.68986e-09	9.07291e-09	0	0	4.72383e-10	1.65244e-09
158684	Trichoplusia ni ascovirus 2a	0	0	4	14	0	0	6.43166e-09	8.88051e-09	0	0	4.7	41.3519	0	0	3.76464e-09	9.05653e-09	0	0	5.5505e-10	4.88082e-09	0	0	4.72383e-10	1.65244e-09
2005697	Salmonella virus L13	0	0	4	14	0	0	6.43166e-09	8.88051e-09	0	1.36667	13.8954	107.174	0	2.92728e-09	1.113e-08	2.34722e-08	0	1.61485e-10	1.64099e-09	1.26498e-08	0	0	4.72383e-10	1.65244e-09
302049	Carcharhinus longimanus	0	0	4	14	0	0	6.43166e-09	8.88051e-09	3.09049	6.52639	21.8523	94.1293	1.09118e-08	1.3979e-08	1.75034e-08	2.06154e-08	3.65371e-10	7.71159e-10	2.58066e-09	1.11102e-08	0	0	4.72383e-10	1.65244e-09
125283	Pycnonotus sinensis	0	0	4	14	0	0	6.43166e-09	8.88051e-09	3.05604	5.78396	22.208	85.4472	1.07902e-08	1.23887e-08	1.77883e-08	1.87139e-08	3.61299e-10	6.83433e-10	2.62267e-09	1.00855e-08	0	0	4.72383e-10	1.65244e-09
1862960	Lactococcus phage M5938	0	0	4	14	0	0	6.43166e-09	8.88051e-09	0	0.5	18.5751	127.699	0	1.07096e-09	1.48784e-08	2.79676e-08	0	5.908e-11	2.19364e-09	1.50725e-08	0	0	4.72383e-10	1.65244e-09
2003328	Chlamydia virus Chp2	0	0	4	14	0	0	6.43166e-09	8.88051e-09	0	0	5.99232	32.7972	0	0	4.79977e-09	7.18295e-09	0	0	7.07667e-10	3.8711e-09	0	0	4.72383e-10	1.65244e-09
2597641	Sicyopterus squamosissimus	0	0	4	14	0	0	6.43166e-09	8.88051e-09	1.70427	3.1708	13.0058	73.7717	6.01737e-09	6.79157e-09	1.04175e-08	1.61568e-08	2.01486e-10	3.74661e-10	1.53593e-09	8.70738e-09	0	0	4.72383e-10	1.65244e-09
10829	Squash leaf curl virus	0	0	4	14	0	0	6.43166e-09	8.88051e-09	0	0	5.41667	37.4121	0	0	4.33868e-09	8.19367e-09	0	0	6.39685e-10	4.4158e-09	0	0	4.72383e-10	1.65244e-09
306583	Epinephelus latifasciatus	0	0	4	14	0	0	6.43166e-09	8.88051e-09	2.53457	3.97944	15.2372	82.2473	8.94899e-09	8.52361e-09	1.22048e-08	1.80131e-08	2.99648e-10	4.70211e-10	1.79944e-09	9.70777e-09	0	0	4.72383e-10	1.65244e-09
1922729	Beihai tombus-like virus 8	0	0	4	14	0	0	6.43166e-09	8.88051e-09	0	0	4.68333	23.6614	0	0	3.75129e-09	5.18213e-09	0	0	5.53082e-10	2.79279e-09	0	0	4.72383e-10	1.65244e-09
373067	Staphylococcus sp. 693-2	0	0	4	14	0	0	6.43166e-09	8.88051e-09	0.379371	1.24326	43.269	260.024	1.33947e-09	2.66295e-09	3.46579e-08	5.69482e-08	4.48509e-11	1.46903e-10	5.10988e-09	3.0691e-08	0	0	4.72383e-10	1.65244e-09
67940	Nanger dama	0	0	4	14	0	0	6.43166e-09	8.88051e-09	26.3637	39.8749	63.0711	134.065	9.3084e-08	8.54086e-08	5.05191e-08	2.93619e-08	3.11683e-09	4.71162e-09	7.44842e-09	1.58239e-08	0	0	4.72383e-10	1.65244e-09
296210	Penicillium stoloniferum virus F	0	0	4	13	0	0	6.43166e-09	8.24619e-09	0	0	4.08837	26.833	0	0	3.27473e-09	5.87673e-09	0	0	4.82819e-10	3.16714e-09	0	0	4.72383e-10	1.53441e-09
12390	Lactococcus phage phiLC3	0	0	4	13	0	0	6.43166e-09	8.24619e-09	0	0.543478	23.7371	153.409	0	1.16408e-09	1.90131e-08	3.35983e-08	0	6.42174e-11	2.80325e-09	1.81071e-08	0	0	4.72383e-10	1.53441e-09
370369	Neolissochilus stracheyi	0	0	4	13	0	0	6.43166e-09	8.24619e-09	2.24767	3.61019	14.1274	79.5725	7.936e-09	7.73271e-09	1.13159e-08	1.74273e-08	2.65729e-10	4.2658e-10	1.66839e-09	9.39205e-09	0	0	4.72383e-10	1.53441e-09
356815	Acrossocheilus spinifer	0	0	4	13	0	0	6.43166e-09	8.24619e-09	4.40486	6.70514	19.0272	80.553	1.55526e-08	1.43618e-08	1.52406e-08	1.7642e-08	5.20762e-10	7.92279e-10	2.24703e-09	9.50779e-09	0	0	4.72383e-10	1.53441e-09
1934542	Nasutitermes banksi	0	0	4	13	0	0	6.43166e-09	8.24619e-09	0.531171	0.682952	10.023	62.07	1.87544e-09	1.46282e-09	8.02827e-09	1.3594e-08	6.27974e-11	8.06977e-11	1.18367e-09	7.32621e-09	0	0	4.72383e-10	1.53441e-09
1323523	Hop trefoil cryptic virus 2	0	0	4	13	0	0	6.43166e-09	8.24619e-09	1.49407	2.15165	8.58198	41.5263	5.27522e-09	4.60863e-09	6.87405e-09	9.09474e-09	1.76635e-10	2.54238e-10	1.01349e-09	4.90141e-09	0	0	4.72383e-10	1.53441e-09
2108151	Sarcocheilichthys davidi	0	0	4	13	0	0	6.43166e-09	8.24619e-09	2.79136	4.7634	12.603	80.9351	9.85563e-09	1.02028e-08	1.00949e-08	1.77257e-08	3.30006e-10	5.62843e-10	1.48837e-09	9.55288e-09	0	0	4.72383e-10	1.53441e-09
10826	Panicum streak virus	0	0	4	13	0	0	6.43166e-09	8.24619e-09	0	0	5.52778	24.7031	0	0	4.42768e-09	5.41026e-09	0	0	6.52807e-10	2.91574e-09	0	0	4.72383e-10	1.53441e-09
1977140	Vibrio virus VGJ	0	0	4	13	0	0	6.43166e-09	8.24619e-09	0	0.57493	9.80894	52.7633	0	1.23145e-09	7.85684e-09	1.15558e-08	0	6.79337e-11	1.15839e-09	6.22773e-09	0	0	4.72383e-10	1.53441e-09
135453	Candida ghanaensis	0	0	4	13	0	0	6.43166e-09	8.24619e-09	2.03182	3.13244	10.3509	31.5445	7.1739e-09	6.70941e-09	8.29093e-09	6.90859e-09	2.40211e-10	3.70129e-10	1.2224e-09	3.72324e-09	0	0	4.72383e-10	1.53441e-09
367061	Vernonia yellow vein virus	0	0	4	13	0	0	6.43166e-09	8.24619e-09	0	0	4.89396	23.4381	0	0	3.92e-09	5.13322e-09	0	0	5.77956e-10	2.76644e-09	0	0	4.72383e-10	1.53441e-09
103592	Feresa attenuata	0	0	4	13	0	0	6.43166e-09	8.24619e-09	17.2364	24.9785	45.7041	117.745	6.08579e-08	5.35018e-08	3.66084e-08	2.57875e-08	2.03777e-09	2.95146e-09	5.39746e-09	1.38976e-08	0	0	4.72383e-10	1.53441e-09
317547	Eunicella cavolinii	0	0	4	13	0	0	6.43166e-09	8.24619e-09	0.283594	1.243	12.2942	83.7902	1.00131e-09	2.6624e-09	9.84753e-09	1.8351e-08	3.35278e-11	1.46873e-10	1.4519e-09	9.88987e-09	0	0	4.72383e-10	1.53441e-09
11987	Melon necrotic spot virus	0	0	4	13	0	0	6.43166e-09	8.24619e-09	0	0	4.7	32.471	0	0	3.76464e-09	7.11151e-09	0	0	5.5505e-10	3.8326e-09	0	0	4.72383e-10	1.53441e-09
1521387	McMurdo Ice Shelf pond-associated circular DNA virus-3	0	0	4	13	0	0	6.43166e-09	8.24619e-09	0	0	5.35526	31.4713	0	0	4.2895e-09	6.89258e-09	0	0	6.32434e-10	3.71461e-09	0	0	4.72383e-10	1.53441e-09
386609	Discosoma sp. CASIZ 168915	0	0	4	13	0	0	6.43166e-09	8.24619e-09	0.121653	0.865008	15.8773	106.363	4.29528e-10	1.85277e-09	1.27175e-08	2.32948e-08	1.43823e-11	1.02209e-10	1.87504e-09	1.25542e-08	0	0	4.72383e-10	1.53441e-09
46771	Simian virus 12	0	0	4	13	0	0	6.43166e-09	8.24619e-09	0	0	5.3	43.4618	0	0	4.24523e-09	9.51862e-09	0	0	6.25907e-10	5.12985e-09	0	0	4.72383e-10	1.53441e-09
508442	Salmonid herpesvirus 3	0	0	4	13	0	0	6.43166e-09	8.24619e-09	0	0	5.2	21.2881	0	0	4.16513e-09	4.66234e-09	0	0	6.14098e-10	2.51267e-09	0	0	4.72383e-10	1.53441e-09
412656	Himantolophus albinares	0	0	4	12	0	0	6.43166e-09	7.61187e-09	2.15018	5.06645	22.0878	93.1467	7.5918e-09	1.08519e-08	1.7692e-08	2.04002e-08	2.54204e-10	5.98652e-10	2.60847e-09	1.09942e-08	0	0	4.72383e-10	1.41638e-09
687355	Torque teno virus 16	0	0	4	12	0	0	6.43166e-09	7.61187e-09	0.516854	0.607875	5.73701	27.5247	1.82489e-09	1.30202e-09	4.59528e-09	6.02822e-09	6.11047e-11	7.18266e-11	6.77517e-10	3.24878e-09	0	0	4.72383e-10	1.41638e-09
85889	Rehderodendron macrocarpum	0	0	4	12	0	0	6.43166e-09	7.61187e-09	0.449155	5.76015	38.4465	233.048	1.58586e-09	1.23377e-08	3.07951e-08	5.10401e-08	5.31011e-11	6.80619e-10	4.54036e-09	2.75069e-08	0	0	4.72383e-10	1.41638e-09
683832	Cirrhinus mrigala	0	0	4	12	0	0	6.43166e-09	7.61187e-09	2.86287	5.39619	13.6216	70.2446	1.01081e-08	1.15582e-08	1.09108e-08	1.53844e-08	3.38462e-10	6.37613e-10	1.60866e-09	8.29107e-09	0	0	4.72383e-10	1.41638e-09
1619220	Simian torque teno virus 32	0	0	4	12	0	0	6.43166e-09	7.61187e-09	0.5	0.153571	5.19784	26.2096	1.76538e-09	3.28936e-10	4.1634e-09	5.7402e-09	5.91122e-11	1.8146e-11	6.13843e-10	3.09356e-09	0	0	4.72383e-10	1.41638e-09
311176	Blotched snakehead virus	0	0	4	12	0	0	6.43166e-09	7.61187e-09	0	0	4	31.9043	0	0	3.20395e-09	6.98741e-09	0	0	4.72383e-10	3.76571e-09	0	0	4.72383e-10	1.41638e-09
746831	Human polyomavirus 7	0	0	4	12	0	0	6.43166e-09	7.61187e-09	0.0769231	0.128205	5.47349	36.3789	2.71598e-10	2.74604e-10	4.38419e-09	7.96739e-09	9.09418e-12	1.51487e-11	6.46395e-10	4.29385e-09	0	0	4.72383e-10	1.41638e-09
1922513	Beihai permutotetra-like virus 2	0	0	4	12	0	0	6.43166e-09	7.61187e-09	0	0	4	25.7852	0	0	3.20395e-09	5.64726e-09	0	0	4.72383e-10	3.04347e-09	0	0	4.72383e-10	1.41638e-09
1740175	Eristalinus fuscicornis	0	0	4	12	0	0	6.43166e-09	7.61187e-09	1.66893	9.03812	37.1228	144.893	5.89262e-09	1.93589e-08	2.97349e-08	3.17331e-08	1.97309e-10	1.06794e-09	4.38404e-09	1.71019e-08	0	0	4.72383e-10	1.41638e-09
223324	Squash mild leaf curl virus	0	0	4	12	0	0	6.43166e-09	7.61187e-09	0	0	5.25	42.4599	0	0	4.20518e-09	9.29921e-09	0	0	6.20003e-10	5.01161e-09	0	0	4.72383e-10	1.41638e-09
2054611	Rodent Torque teno virus 4	0	0	4	12	0	0	6.43166e-09	7.61187e-09	0	0.2	4.84045	28.3966	0	4.28382e-10	3.87714e-09	6.21917e-09	0	2.3632e-11	5.71636e-10	3.35169e-09	0	0	4.72383e-10	1.41638e-09
1923303	Hubei toti-like virus 15	0	0	4	12	0	0	6.43166e-09	7.61187e-09	0	0	4.83333	29.2369	0	0	3.87144e-09	6.40321e-09	0	0	5.70796e-10	3.45087e-09	0	0	4.72383e-10	1.41638e-09
1922705	Beihai sobemo-like virus 8	0	0	4	12	0	0	6.43166e-09	7.61187e-09	0	0.0654762	5.89025	28.9633	0	1.40244e-10	4.71801e-09	6.3433e-09	0	7.73667e-12	6.95613e-10	3.41858e-09	0	0	4.72383e-10	1.41638e-09
865996	Onychostoma alticorpus	0	0	4	12	0	0	6.43166e-09	7.61187e-09	4.15617	5.87517	18.5627	77.3176	1.46745e-08	1.25841e-08	1.48685e-08	1.69334e-08	4.91361e-10	6.9421e-10	2.19217e-09	9.12591e-09	0	0	4.72383e-10	1.41638e-09
11986	Carnation mottle virus	0	0	4	12	0	0	6.43166e-09	7.61187e-09	0	0	4	24.4567	0	0	3.20395e-09	5.35629e-09	0	0	4.72383e-10	2.88666e-09	0	0	4.72383e-10	1.41638e-09
1923467	Shuangao insect virus 11	0	0	4	12	0	0	6.43166e-09	7.61187e-09	0	0	4.33333	23.3631	0	0	3.47094e-09	5.11678e-09	0	0	5.11748e-10	2.75758e-09	0	0	4.72383e-10	1.41638e-09
200676	Comephorus baicalensis	0	0	4	11	0	0	6.43166e-09	6.97755e-09	2.46197	6.4449	15.9412	79.2815	8.69264e-09	1.38044e-08	1.27687e-08	1.73635e-08	2.91064e-10	7.61529e-10	1.88258e-09	9.35771e-09	0	0	4.72383e-10	1.29835e-09
1427156	Seal anellovirus 3	0	0	4	11	0	0	6.43166e-09	6.97755e-09	0	0.5	5	17.6372	0	1.07096e-09	4.00494e-09	3.86275e-09	0	5.908e-11	5.90479e-10	2.08174e-09	0	0	4.72383e-10	1.29835e-09
1982927	Mycobacterium virus Osmaximus	0	0	4	11	0	0	6.43166e-09	6.97755e-09	0.691434	4.28423	32.7579	194.584	2.44129e-09	9.17645e-09	2.62387e-08	4.26161e-08	8.17443e-11	5.06225e-10	3.86857e-09	2.2967e-08	0	0	4.72383e-10	1.29835e-09
2003329	Chlamydia virus CPG1	0	0	4	11	0	0	6.43166e-09	6.97755e-09	0	0	4.95	34.584	0	0	3.96489e-09	7.5743e-09	0	0	5.84574e-10	4.082e-09	0	0	4.72383e-10	1.29835e-09
177615	Labeo calbasu	0	0	4	11	0	0	6.43166e-09	6.97755e-09	2.25309	3.68195	13.8551	63.0217	7.95513e-09	7.88642e-09	1.10978e-08	1.38025e-08	2.6637e-10	4.3506e-10	1.63623e-09	7.43855e-09	0	0	4.72383e-10	1.29835e-09
1922689	Beihai sobemo-like virus 18	0	0	4	11	0	0	6.43166e-09	6.97755e-09	0	0.166667	4.04301	28.993	0	3.56985e-10	3.2384e-09	6.34979e-09	0	1.96933e-11	4.77463e-10	3.42208e-09	0	0	4.72383e-10	1.29835e-09
2152832	Pinus crassicorticea	0	0	4	11	0	0	6.43166e-09	6.97755e-09	0.63902	4.53739	27.6039	248.417	2.25623e-09	9.71868e-09	2.21103e-08	5.44061e-08	7.55478e-11	5.36138e-10	3.2599e-09	2.9321e-08	0	0	4.72383e-10	1.29835e-09
12139	Southern bean mosaic virus	0	0	4	11	0	0	6.43166e-09	6.97755e-09	0	0	4.97619	31.7861	0	0	3.98587e-09	6.96153e-09	0	0	5.87667e-10	3.75176e-09	0	0	4.72383e-10	1.29835e-09
1187849	Streptomyces sp. X335	0	0	4	11	0	0	6.43166e-09	6.97755e-09	0	0	5.10724	33.5966	0	0	4.09083e-09	7.35805e-09	0	0	6.03143e-10	3.96546e-09	0	0	4.72383e-10	1.29835e-09
1857150	Clematis trichotoma	0	0	4	11	0	0	6.43166e-09	6.97755e-09	0.00900901	3.26288	39.0998	266.409	3.18087e-11	6.9888e-09	3.13184e-08	5.83466e-08	1.06508e-12	3.85542e-10	4.61752e-09	3.14446e-08	0	0	4.72383e-10	1.29835e-09
1922471	Beihai noda-like virus 18	0	0	4	11	0	0	6.43166e-09	6.97755e-09	0	0	4	21.1287	0	0	3.20395e-09	4.62742e-09	0	0	4.72383e-10	2.49385e-09	0	0	4.72383e-10	1.29835e-09
1922670	Beihai shrimp virus 4	0	0	4	11	0	0	6.43166e-09	6.97755e-09	0	0	4.94444	22.4817	0	0	3.96044e-09	4.92374e-09	0	0	5.83918e-10	2.65354e-09	0	0	4.72383e-10	1.29835e-09
1328262	uncultured bacterium AST3	0	0	4	11	0	0	6.43166e-09	6.97755e-09	0	0	6.29845	39.906	0	0	5.04497e-09	8.73986e-09	0	0	7.43819e-10	4.71016e-09	0	0	4.72383e-10	1.29835e-09
12930	Amazona aestiva	0	0	4	11	0	0	6.43166e-09	6.97755e-09	8.86051	14.7674	43.7403	145.123	3.12844e-08	3.16305e-08	3.50354e-08	3.17836e-08	1.04753e-09	1.74492e-09	5.16554e-09	1.71291e-08	0	0	4.72383e-10	1.29835e-09
1922808	Changjiang tombus-like virus 15	0	0	4	11	0	0	6.43166e-09	6.97755e-09	0	0	5.58333	22.1134	0	0	4.47218e-09	4.8431e-09	0	0	6.59368e-10	2.61008e-09	0	0	4.72383e-10	1.29835e-09
1923670	Wenzhou tombus-like virus 17	0	0	4	11	0	0	6.43166e-09	6.97755e-09	0	0	4.55076	18.7124	0	0	3.6451e-09	4.09823e-09	0	0	5.37425e-10	2.20865e-09	0	0	4.72383e-10	1.29835e-09
1408895	Dill cryptic virus 1	0	0	4	11	0	0	6.43166e-09	6.97755e-09	1.53658	3.34466	16.3807	40.6924	5.42531e-09	7.16396e-09	1.31207e-08	8.91209e-09	1.81661e-10	3.95205e-10	1.93449e-09	4.80298e-09	0	0	4.72383e-10	1.29835e-09
370024	Prochilodus argenteus	0	0	4	11	0	0	6.43166e-09	6.97755e-09	2.15599	2.83758	15.7552	85.3477	7.6123e-09	6.07786e-09	1.26197e-08	1.86921e-08	2.5489e-10	3.35289e-10	1.86062e-09	1.00737e-08	0	0	4.72383e-10	1.29835e-09
1813821	Shigella sp. PAMC 28760	0	0	4	11	0	0	6.43166e-09	6.97755e-09	2.48381	35.49	419.105	4246.47	8.76974e-09	7.60164e-08	3.35697e-07	9.30025e-07	2.93646e-10	4.1935e-09	4.94945e-08	5.01217e-07	0	0	4.72383e-10	1.29835e-09
2135484	Novosphingobium sp. GV078	0	0	4	11	0	0	6.43166e-09	6.97755e-09	14.7407	120.71	996.971	6980.23	5.2046e-08	2.5855e-07	7.98561e-07	1.52875e-06	1.74271e-09	1.42631e-08	1.17738e-07	8.23887e-07	0	0	4.72383e-10	1.29835e-09
580254	Raphanus sativus cryptic virus 3	0	0	4	11	0	0	6.43166e-09	6.97755e-09	0	0	4.40476	24.6689	0	0	3.52816e-09	5.40277e-09	0	0	5.20184e-10	2.91171e-09	0	0	4.72383e-10	1.29835e-09
745662	Abies fanjingshanensis	0	0	4	11	0	0	6.43166e-09	6.97755e-09	0.462804	3.78872	42.7264	328.991	1.63406e-09	8.1151e-09	3.42233e-08	7.20529e-08	5.47148e-11	4.47675e-10	5.0458e-09	3.88313e-08	0	0	4.72383e-10	1.29835e-09
1923502	Wenling narna-like virus 2	0	0	4	10	0	0	6.43166e-09	6.34322e-09	0	0	4.33333	25.2799	0	0	3.47094e-09	5.53658e-09	0	0	5.11748e-10	2.98382e-09	0	0	4.72383e-10	1.18031e-09
1080304	Schizopygopsis stoliczkai	0	0	4	10	0	0	6.43166e-09	6.34322e-09	2.1811	3.92606	13.1737	72.4005	7.70097e-09	8.40928e-09	1.0552e-08	1.58565e-08	2.57859e-10	4.63904e-10	1.55576e-09	8.54553e-09	0	0	4.72383e-10	1.18031e-09
687371	Torque teno mini virus 3	0	0	4	10	0	0	6.43166e-09	6.34322e-09	0	0	4	19.9052	0	0	3.20395e-09	4.35947e-09	0	0	4.72383e-10	2.34944e-09	0	0	4.72383e-10	1.18031e-09
1301220	Citrus vein enation virus	0	0	4	10	0	0	6.43166e-09	6.34322e-09	0	0	6.37879	35.6066	0	0	5.10933e-09	7.79826e-09	0	0	7.53308e-10	4.2027e-09	0	0	4.72383e-10	1.18031e-09
687376	Torque teno mini virus 8	0	0	4	10	0	0	6.43166e-09	6.34322e-09	0	0.1	4.9783	21.7924	0	2.14191e-10	3.98756e-09	4.77279e-09	0	1.1816e-11	5.87916e-10	2.57219e-09	0	0	4.72383e-10	1.18031e-09
1922452	Beihai narna-like virus 24	0	0	4	10	0	0	6.43166e-09	6.34322e-09	0	0	4.36667	22.8235	0	0	3.49764e-09	4.9986e-09	0	0	5.15685e-10	2.69389e-09	0	0	4.72383e-10	1.18031e-09
656519	Halanaerobium hydrogeniformans	0	0	4	10	0	0	6.43166e-09	6.34322e-09	0	0	4	15.3144	0	0	3.20395e-09	3.35403e-09	0	0	4.72383e-10	1.80758e-09	0	0	4.72383e-10	1.18031e-09
295090	Olive mild mosaic virus	0	0	4	10	0	0	6.43166e-09	6.34322e-09	0	0	4.5	22.2692	0	0	3.60444e-09	4.87721e-09	0	0	5.31431e-10	2.62847e-09	0	0	4.72383e-10	1.18031e-09
338315	Scomber colias	0	0	4	10	0	0	6.43166e-09	6.34322e-09	8.0421	12.1778	26.8009	83.5768	2.83948e-08	2.60838e-08	2.14672e-08	1.83043e-08	9.50772e-10	1.43893e-09	3.16508e-09	9.86469e-09	0	0	4.72383e-10	1.18031e-09
334597	Yucca schidigera	0	0	4	10	0	0	6.43166e-09	6.34322e-09	0.426848	8.30603	45.1419	232.625	1.5071e-09	1.77908e-08	3.61581e-08	5.09474e-08	5.04638e-11	9.8144e-10	5.33106e-09	2.7457e-08	0	0	4.72383e-10	1.18031e-09
1680883	Pelophylax cf. bedriagae AFL1	0	0	4	10	0	0	6.43166e-09	6.34322e-09	4.72556	7.3052	23.4229	98.9667	1.66849e-08	1.56471e-08	1.87614e-08	2.16748e-08	5.58676e-10	8.63182e-10	2.76614e-09	1.16812e-08	0	0	4.72383e-10	1.18031e-09
223321	Sida yellow vein virus	0	0	4	9	0	0	6.43166e-09	5.7089e-09	0	0	5.45	26.001	0	0	4.36538e-09	5.69451e-09	0	0	6.43622e-10	3.06893e-09	0	0	4.72383e-10	1.06228e-09
151740	Tribolodon hakonensis	0	0	4	9	0	0	6.43166e-09	5.7089e-09	2.43288	5.44824	28.5316	155.715	8.58994e-09	1.16696e-08	2.28534e-08	3.41033e-08	2.87626e-10	6.43764e-10	3.36946e-09	1.83792e-08	0	0	4.72383e-10	1.06228e-09
1923779	Zhejiang mosquito virus 3	0	0	4	9	0	0	6.43166e-09	5.7089e-09	0	0	5	23.9983	0	0	4.00494e-09	5.2559e-09	0	0	5.90479e-10	2.83256e-09	0	0	4.72383e-10	1.06228e-09
1391746	Tomato yellow leaf curl Saudi virus	0	0	4	9	0	0	6.43166e-09	5.7089e-09	0	0	5.47619	22.494	0	0	4.38636e-09	4.92644e-09	0	0	6.46715e-10	2.655e-09	0	0	4.72383e-10	1.06228e-09
37554	Escherichia virus HK97	0	0	4	9	0	0	6.43166e-09	5.7089e-09	0.333333	0.936447	13.7747	83.0101	1.17692e-09	2.00579e-09	1.10333e-08	1.81802e-08	3.94081e-11	1.10651e-10	1.62673e-09	9.7978e-09	0	0	4.72383e-10	1.06228e-09
369643	Pepper cryptic virus 1	0	0	4	9	0	0	6.43166e-09	5.7089e-09	0	0	4.0625	24.3418	0	0	3.25401e-09	5.33114e-09	0	0	4.79764e-10	2.8731e-09	0	0	4.72383e-10	1.06228e-09
2069319	Camellia oleifera amalgavirus 1	0	0	4	9	0	0	6.43166e-09	5.7089e-09	0	0	4.00943	20.4868	0	0	3.21151e-09	4.48684e-09	0	0	4.73497e-10	2.41808e-09	0	0	4.72383e-10	1.06228e-09
1739472	Streptococcus sp. HMSC065G04	0	0	4	9	0	0	6.43166e-09	5.7089e-09	4.13726	60.1391	700.687	6119.27	1.46077e-08	1.28813e-07	5.61242e-07	1.34019e-06	4.89125e-10	7.10604e-09	8.27482e-08	7.22266e-07	0	0	4.72383e-10	1.06228e-09
1379707	Circoviridae 3 LDMD-2013	0	0	4	9	0	0	6.43166e-09	5.7089e-09	0	0	4.45202	17.764	0	0	3.56601e-09	3.89051e-09	0	0	5.25765e-10	2.09671e-09	0	0	4.72383e-10	1.06228e-09
10831	Tomato golden mosaic virus	0	0	4	9	0	0	6.43166e-09	5.7089e-09	0	0	5.47549	38.4667	0	0	4.3858e-09	8.42464e-09	0	0	6.46632e-10	4.54028e-09	0	0	4.72383e-10	1.06228e-09
45524	Candida blankii	0	0	4	9	0	0	6.43166e-09	5.7089e-09	1.17542	1.68533	6.45426	20.9196	4.15012e-09	3.60983e-09	5.16978e-09	4.58164e-09	1.38963e-10	1.99139e-10	7.6222e-10	2.46917e-09	0	0	4.72383e-10	1.06228e-09
687380	Torque teno midi virus 2	0	0	4	9	0	0	6.43166e-09	5.7089e-09	0.333333	1.18452	5.04801	22.9269	1.17692e-09	2.53715e-09	4.04339e-09	5.02125e-09	3.94081e-11	1.39963e-10	5.96148e-10	2.70609e-09	0	0	4.72383e-10	1.06228e-09
1868221	Porcine circovirus 3	0	0	4	9	0	0	6.43166e-09	5.7089e-09	0	0	5.5	18.6768	0	0	4.40543e-09	4.09043e-09	0	0	6.49526e-10	2.20445e-09	0	0	4.72383e-10	1.06228e-09
300411	Lindernia anagallis yellow vein virus	0	0	4	9	0	0	6.43166e-09	5.7089e-09	0	0	5.44484	22.9223	0	0	4.36125e-09	5.02024e-09	0	0	6.43012e-10	2.70555e-09	0	0	4.72383e-10	1.06228e-09
158766	Oreochromis macrochir	0	0	4	9	0	0	6.43166e-09	5.7089e-09	2.58406	4.5953	17.7496	77.8388	9.1237e-09	9.84273e-09	1.42172e-08	1.70476e-08	3.05498e-10	5.42981e-10	2.09615e-09	9.18743e-09	0	0	4.72383e-10	1.06228e-09
1479642	Dendrophyllia arbuscula	0	0	4	9	0	0	6.43166e-09	5.7089e-09	0.741419	1.79596	15.241	85.2915	2.61778e-09	3.84679e-09	1.22078e-08	1.86798e-08	8.76538e-11	2.12211e-10	1.7999e-09	1.00671e-08	0	0	4.72383e-10	1.06228e-09
941577	Schima sericans	0	0	4	9	0	0	6.43166e-09	5.7089e-09	0.00307692	2.62845	22.8083	163.074	1.08639e-11	5.6299e-09	1.82692e-08	3.57151e-08	3.63767e-13	3.10577e-10	2.69356e-09	1.92479e-08	0	0	4.72383e-10	1.06228e-09
2010279	Point-Douro narna-like virus	0	0	4	9	0	0	6.43166e-09	5.7089e-09	0	0	4.5	18.9459	0	0	3.60444e-09	4.14936e-09	0	0	5.31431e-10	2.23621e-09	0	0	4.72383e-10	1.06228e-09
2010278	Leshenault partiti-like virus	0	0	4	9	0	0	6.43166e-09	5.7089e-09	0	0	4.70935	15.2617	0	0	3.77213e-09	3.34249e-09	0	0	5.56154e-10	1.80136e-09	0	0	4.72383e-10	1.06228e-09
12473	Velvet tobacco mottle virus	0	0	4	9	0	0	6.43166e-09	5.7089e-09	0	0	5.09072	25.4101	0	0	4.0776e-09	5.5651e-09	0	0	6.01193e-10	2.99919e-09	0	0	4.72383e-10	1.06228e-09
1503466	Pseudobagrus emarginatus	0	0	4	9	0	0	6.43166e-09	5.7089e-09	2.21931	3.86914	17.4048	80.6552	7.83588e-09	8.28736e-09	1.3941e-08	1.76644e-08	2.62377e-10	4.57178e-10	2.05543e-09	9.51985e-09	0	0	4.72383e-10	1.06228e-09
86830	Leucosporidium fragarium	0	0	4	9	0	0	6.43166e-09	5.7089e-09	0.584403	1.27048	5.78441	18.4121	2.06339e-09	2.72126e-09	4.63324e-09	4.03245e-09	6.90907e-11	1.5012e-10	6.83114e-10	2.1732e-09	0	0	4.72383e-10	1.06228e-09
291826	Xenocypris davidi	0	0	4	9	0	0	6.43166e-09	5.7089e-09	2.18123	3.05522	10.6588	56.3464	7.70143e-09	6.544e-09	8.53755e-09	1.23405e-08	2.57875e-10	3.61004e-10	1.25876e-09	6.65064e-09	0	0	4.72383e-10	1.06228e-09
284688	Cherry chlorotic rusty spot associated partitivirus	0	0	4	9	0	0	6.43166e-09	5.7089e-09	0	0	6.57412	22.1526	0	0	5.26579e-09	4.85167e-09	0	0	7.76375e-10	2.6147e-09	0	0	4.72383e-10	1.06228e-09
58923	Bambusa oldhamii	0	0	4	9	0	0	6.43166e-09	5.7089e-09	0.696406	3.53584	19.2633	115.107	2.45885e-09	7.57345e-09	1.54297e-08	2.52098e-08	8.23322e-11	4.17795e-10	2.27491e-09	1.35863e-08	0	0	4.72383e-10	1.06228e-09
110093	Polychytrium aggregatum	0	0	4	9	0	0	6.43166e-09	5.7089e-09	1.82288	2.81512	9.56579	34.1591	6.43616e-09	6.02973e-09	7.66208e-09	7.48124e-09	2.15509e-10	3.32634e-10	1.12968e-09	4.03185e-09	0	0	4.72383e-10	1.06228e-09
325680	Sicyopterus marquesensis	0	0	4	8	0	0	6.43166e-09	5.07458e-09	2.8726	4.80841	19.9704	66.5471	1.01425e-08	1.02992e-08	1.5996e-08	1.45746e-08	3.39611e-10	5.68162e-10	2.35841e-09	7.85465e-09	0	0	4.72383e-10	9.44252e-10
2169924	Escherichia virus HK633	0	0	4	8	0	0	6.43166e-09	5.07458e-09	0	0.277778	25.5214	87.1574	0	5.94976e-10	2.04423e-08	1.90885e-08	0	3.28222e-11	3.01397e-09	1.02873e-08	0	0	4.72383e-10	9.44252e-10
1715182	Streptococcus sp. HMSC074F10	0	0	4	8	0	0	6.43166e-09	5.07458e-09	4.3075	50.2601	653.341	5719.26	1.52088e-08	1.07653e-07	5.23318e-07	1.25258e-06	5.09252e-10	5.93873e-09	7.71568e-08	6.75052e-07	0	0	4.72383e-10	9.44252e-10
88389	Ophiostoma mitovirus 6	0	0	4	8	0	0	6.43166e-09	5.07458e-09	0	0	4.83333	21.3677	0	0	3.87144e-09	4.67977e-09	0	0	5.70796e-10	2.52206e-09	0	0	4.72383e-10	9.44252e-10
1379713	Circoviridae 9 LDMD-2013	0	0	4	8	0	0	6.43166e-09	5.07458e-09	0	0	5.66667	29.3574	0	0	4.53893e-09	6.4296e-09	0	0	6.69209e-10	3.46509e-09	0	0	4.72383e-10	9.44252e-10
1194336	Rhinopithecus strykeri	0	0	4	8	0	0	6.43166e-09	5.07458e-09	138.644	211.589	290.927	477.73	4.89521e-07	4.53204e-07	2.33029e-07	1.04628e-07	1.63911e-08	2.50013e-08	3.43573e-08	5.63871e-08	0	0	4.72383e-10	9.44252e-10
1923397	Sanxia water strider virus 13	0	0	4	8	0	0	6.43166e-09	5.07458e-09	0	0	4.14286	16.8961	0	0	3.31838e-09	3.70043e-09	0	0	4.89254e-10	1.99427e-09	0	0	4.72383e-10	9.44252e-10
1526553	Athyma recurva	0	0	4	8	0	0	6.43166e-09	5.07458e-09	1.60533	5.1805	94.6018	195.173	5.66806e-09	1.10962e-08	7.57749e-08	4.2745e-08	1.89789e-10	6.12128e-10	1.11721e-08	2.30365e-08	0	0	4.72383e-10	9.44252e-10
10820	Chloris striate mosaic virus	0	0	4	8	0	0	6.43166e-09	5.07458e-09	0	0	4.95	20.8649	0	0	3.96489e-09	4.56966e-09	0	0	5.84574e-10	2.46272e-09	0	0	4.72383e-10	9.44252e-10
1697098	Triodia plurinervata	0	0	4	8	0	0	6.43166e-09	5.07458e-09	0.165755	1.67618	24.7506	127.477	5.85244e-10	3.59023e-09	1.98249e-08	2.79189e-08	1.95963e-11	1.98057e-10	2.92294e-09	1.50463e-08	0	0	4.72383e-10	9.44252e-10
1923475	Shuangao sobemo-like virus 2	0	0	4	8	0	0	6.43166e-09	5.07458e-09	0	0	4.84354	21.2532	0	0	3.87961e-09	4.65468e-09	0	0	5.72001e-10	2.50854e-09	0	0	4.72383e-10	9.44252e-10
463732	Filchnerella helanshanensis	0	0	4	8	0	0	6.43166e-09	5.07458e-09	1.13384	1.99777	20.6036	111.483	4.00333e-09	4.27905e-09	1.65032e-08	2.44161e-08	1.34048e-10	2.36057e-10	2.43319e-09	1.31585e-08	0	0	4.72383e-10	9.44252e-10
464744	Bathyraja meridionalis	0	0	4	8	0	0	6.43166e-09	5.07458e-09	3.18076	5.19886	19.3739	92.0327	1.12305e-08	1.11355e-08	1.55183e-08	2.01562e-08	3.76043e-10	6.14297e-10	2.28798e-09	1.08628e-08	0	0	4.72383e-10	9.44252e-10
1922949	Hubei narna-like virus 19	0	0	4	8	0	0	6.43166e-09	5.07458e-09	0	0	4	17.7975	0	0	3.20395e-09	3.89786e-09	0	0	4.72383e-10	2.10067e-09	0	0	4.72383e-10	9.44252e-10
198507	Labeo senegalensis	0	0	4	8	0	0	6.43166e-09	5.07458e-09	2.50517	3.38852	12.5361	63.7488	8.84516e-09	7.2579e-09	1.00413e-08	1.39617e-08	2.96172e-10	4.00387e-10	1.48047e-09	7.52436e-09	0	0	4.72383e-10	9.44252e-10
423499	Heuchera richardsonii	0	0	4	8	0	0	6.43166e-09	5.07458e-09	0.583333	7.30097	46.6674	294.097	2.05962e-09	1.5638e-08	3.738e-08	6.44106e-08	6.89642e-11	8.62683e-10	5.51123e-09	3.47127e-08	0	0	4.72383e-10	9.44252e-10
163623	Diplotaxodon limnothrissa	0	0	4	8	0	0	6.43166e-09	5.07458e-09	2.06705	4.23908	15.9513	58.4309	7.29829e-09	9.07974e-09	1.27768e-08	1.2797e-08	2.44376e-10	5.0089e-10	1.88378e-09	6.89668e-09	0	0	4.72383e-10	9.44252e-10
68887	Torque teno virus	0	0	4	8	0	0	6.43166e-09	5.07458e-09	0	0.0245581	5.28182	18.9993	0	5.26013e-11	4.23067e-09	4.16105e-09	0	2.90179e-12	6.2376e-10	2.24251e-09	0	0	4.72383e-10	9.44252e-10
1715036	Enterococcus sp. HMSC072G01	0	0	4	8	0	0	6.43166e-09	5.07458e-09	6.01719	63.4377	644.152	5997.47	2.12453e-08	1.35878e-07	5.15957e-07	1.31351e-06	7.11378e-10	7.4958e-09	7.60716e-08	7.0789e-07	0	0	4.72383e-10	9.44252e-10
2011088	Stenotrophomonas virus PSH1	0	0	4	8	0	0	6.43166e-09	5.07458e-09	0	0	5.10828	31.3936	0	0	4.09167e-09	6.87555e-09	0	0	6.03266e-10	3.70543e-09	0	0	4.72383e-10	9.44252e-10
109727	Centropyge flavicauda	0	0	4	7	0	0	6.43166e-09	4.44026e-09	2.28213	4.21517	19.5675	90.813	8.05769e-09	9.02853e-09	1.56733e-08	1.98891e-08	2.69804e-10	4.98065e-10	2.31084e-09	1.07188e-08	0	0	4.72383e-10	8.2622e-10
72542	Capra ibex	0	0	4	7	0	0	6.43166e-09	4.44026e-09	16.4321	24.7707	42.8998	105.416	5.80179e-08	5.30566e-08	3.43622e-08	2.30872e-08	1.94267e-09	2.9269e-09	5.06629e-09	1.24424e-08	0	0	4.72383e-10	8.2622e-10
1090133	Enterobacteria phage IME10	0	0	4	7	0	0	6.43166e-09	4.44026e-09	3.25737	2.94677	19.0702	103.508	1.1501e-08	6.31172e-09	1.5275e-08	2.26695e-08	3.851e-10	3.4819e-10	2.2521e-09	1.22172e-08	0	0	4.72383e-10	8.2622e-10
68412	Moschus chrysogaster	0	0	4	7	0	0	6.43166e-09	4.44026e-09	12.2236	21.8167	49.9903	127.861	4.31588e-08	4.67295e-08	4.00416e-08	2.80031e-08	1.44513e-09	2.57786e-09	5.90364e-09	1.50917e-08	0	0	4.72383e-10	8.2622e-10
1440432	Stomatisora psychotriicola	0	0	4	7	0	0	6.43166e-09	4.44026e-09	0.146633	0.157504	4.20605	11.6394	5.17726e-10	3.3736e-10	3.36899e-09	2.54916e-09	1.73356e-11	1.86107e-11	4.96716e-10	1.37381e-09	0	0	4.72383e-10	8.2622e-10
1923233	Hubei sobemo-like virus 45	0	0	4	7	0	0	6.43166e-09	4.44026e-09	0	0	4.5	18.9757	0	0	3.60444e-09	4.15589e-09	0	0	5.31431e-10	2.23973e-09	0	0	4.72383e-10	8.2622e-10
62337	Miscanthus sinensis	0	0	4	7	0	0	6.43166e-09	4.44026e-09	0.0265546	1.39306	16.9649	89.5441	9.37581e-11	2.98381e-09	1.35887e-08	1.96112e-08	3.1394e-12	1.64604e-10	2.00349e-09	1.0569e-08	0	0	4.72383e-10	8.2622e-10
1194547	Liobagrus nigricauda	0	0	4	7	0	0	6.43166e-09	4.44026e-09	4.55551	6.45726	18.7872	86.5566	1.60845e-08	1.38309e-08	1.50483e-08	1.89569e-08	5.38572e-10	7.6299e-10	2.21869e-09	1.02164e-08	0	0	4.72383e-10	8.2622e-10
1715095	Enterococcus sp. HMSC060D07	0	0	4	7	0	0	6.43166e-09	4.44026e-09	4.2877	63.9497	706.455	6373.01	1.51389e-08	1.36975e-07	5.65861e-07	1.39576e-06	5.06911e-10	7.5563e-09	8.34293e-08	7.52215e-07	0	0	4.72383e-10	8.2622e-10
50864	Aconitum ciliare	0	0	4	7	0	0	6.43166e-09	4.44026e-09	0.0434783	4.04147	38.5964	244.678	1.53512e-10	8.65648e-09	3.09152e-08	5.35873e-08	5.14019e-12	4.7754e-10	4.55807e-09	2.88797e-08	0	0	4.72383e-10	8.2622e-10
172794	Solanum leptophyes	0	0	4	7	0	0	6.43166e-09	4.44026e-09	0.195094	0.807323	13.9413	89.1703	6.88831e-10	1.72921e-09	1.11668e-08	1.95293e-08	2.30648e-11	9.53933e-11	1.64641e-09	1.05249e-08	0	0	4.72383e-10	8.2622e-10
37700	Pigeon pea witches'-broom phytoplasma	0	0	4	7	0	0	6.43166e-09	4.44026e-09	0	0.05	8.07148	37.3361	0	1.07096e-10	6.46515e-09	8.17703e-09	0	5.908e-12	9.53207e-10	4.40683e-09	0	0	4.72383e-10	8.2622e-10
687373	Torque teno mini virus 5	0	0	4	7	0	0	6.43166e-09	4.44026e-09	0	0	4.33211	18.1415	0	0	3.46997e-09	3.9732e-09	0	0	5.11604e-10	2.14127e-09	0	0	4.72383e-10	8.2622e-10
1577076	Cirrhinus mrigala x Labeo rohita	0	0	4	7	0	0	6.43166e-09	4.44026e-09	2.90178	4.96362	22.2783	161.162	1.02455e-08	1.06316e-08	1.78446e-08	3.52962e-08	3.43061e-10	5.86501e-10	2.63097e-09	1.90221e-08	0	0	4.72383e-10	8.2622e-10
641869	Neoerysiphe joerstadii	0	0	4	6	0	0	6.43166e-09	3.80593e-09	0.180475	0.249875	4.31607	9.8274	6.37217e-10	5.35209e-10	3.45711e-09	2.15231e-09	2.13366e-11	2.95252e-11	5.09709e-10	1.15994e-09	0	0	4.72383e-10	7.08189e-10
181042	Conidiobolus brefeldianus	0	0	4	6	0	0	6.43166e-09	3.80593e-09	1.30373	2.41411	8.26012	19.707	4.60315e-09	5.17081e-09	6.61625e-09	4.31606e-09	1.54132e-10	2.85251e-10	9.75485e-10	2.32605e-09	0	0	4.72383e-10	7.08189e-10
165432	Cucumber leaf spot virus	0	0	4	6	0	0	6.43166e-09	3.80593e-09	0	0	4.5	24.7691	0	0	3.60444e-09	5.42471e-09	0	0	5.31431e-10	2.92353e-09	0	0	4.72383e-10	7.08189e-10
1715035	Staphylococcus sp. HMSC064A01	0	0	4	6	0	0	6.43166e-09	3.80593e-09	5.72075	58.7044	730.36	6543.14	2.01986e-08	1.2574e-07	5.85009e-07	1.43302e-06	6.76332e-10	6.93651e-09	8.62524e-08	7.72297e-07	0	0	4.72383e-10	7.08189e-10
687382	Torque teno tamarin virus	0	0	4	6	0	0	6.43166e-09	3.80593e-09	0	0.091422	4.81484	15.904	0	1.95818e-10	3.85663e-09	3.48315e-09	0	1.08024e-11	5.68612e-10	1.87717e-09	0	0	4.72383e-10	7.08189e-10
642253	Circovirus-like genome RW-C	0	0	4	6	0	0	6.43166e-09	3.80593e-09	0	0	4.54167	18.7378	0	0	3.63782e-09	4.10378e-09	0	0	5.36351e-10	2.21164e-09	0	0	4.72383e-10	7.08189e-10
197085	Pyrenaria menglaensis	0	0	4	6	0	0	6.43166e-09	3.80593e-09	0.504808	1.95361	20.428	137.888	1.78236e-09	4.18445e-09	1.63625e-08	3.01991e-08	5.96806e-11	2.30838e-10	2.41245e-09	1.62752e-08	0	0	4.72383e-10	7.08189e-10
136465	Prunus campanulata	0	0	4	6	0	0	6.43166e-09	3.80593e-09	1.4188	8.39123	51.4061	273.732	5.00944e-09	1.79733e-08	4.11757e-08	5.99505e-08	1.67736e-10	9.91508e-10	6.07084e-09	3.2309e-08	0	0	4.72383e-10	7.08189e-10
7973	Ictiobus bubalus	0	0	4	6	0	0	6.43166e-09	3.80593e-09	2.17142	2.93774	16.4119	65.9871	7.66678e-09	6.29238e-09	1.31458e-08	1.44519e-08	2.56715e-10	3.47124e-10	1.93818e-09	7.78855e-09	0	0	4.72383e-10	7.08189e-10
472775	Amazilia versicolor	0	0	4	6	0	0	6.43166e-09	3.80593e-09	3.46547	5.26817	17.0728	83.5443	1.22358e-08	1.1284e-08	1.36751e-08	1.82971e-08	4.09703e-10	6.22487e-10	2.01623e-09	9.86085e-09	0	0	4.72383e-10	7.08189e-10
85708	Porcine circovirus 2	0	0	4	6	0	0	6.43166e-09	3.80593e-09	0	0	4.62771	15.0005	0	0	3.70674e-09	3.28529e-09	0	0	5.46513e-10	1.77053e-09	0	0	4.72383e-10	7.08189e-10
2036785	Schizothorax curvilabiatus	0	0	4	6	0	0	6.43166e-09	3.80593e-09	1.93146	2.71741	10.8785	41.9033	6.81955e-09	5.82046e-09	8.71351e-09	9.17729e-09	2.28346e-10	3.21089e-10	1.2847e-09	4.9459e-09	0	0	4.72383e-10	7.08189e-10
45601	Sugiyamaella valdiviana	0	0	4	6	0	0	6.43166e-09	3.80593e-09	1.34127	2.21245	8.66393	22.8229	4.73572e-09	4.73887e-09	6.9397e-09	4.99847e-09	1.58571e-10	2.61423e-10	1.02317e-09	2.69381e-09	0	0	4.72383e-10	7.08189e-10
436498	Chanodichthys recurviceps	0	0	4	6	0	0	6.43166e-09	3.80593e-09	2.38943	3.449	13.0031	48.3153	8.43652e-09	7.38745e-09	1.04153e-08	1.05816e-08	2.82489e-10	4.07534e-10	1.53561e-09	5.70272e-09	0	0	4.72383e-10	7.08189e-10
369685	Metzia lineata	0	0	4	6	0	0	6.43166e-09	3.80593e-09	2.55379	3.46077	10.9923	60.4224	9.01685e-09	7.41266e-09	8.80468e-09	1.32332e-08	3.0192e-10	4.08924e-10	1.29814e-09	7.13174e-09	0	0	4.72383e-10	7.08189e-10
1923203	Hubei sobemo-like virus 18	0	0	4	6	0	0	6.43166e-09	3.80593e-09	0	0	5.21429	19.3955	0	0	4.17658e-09	4.24783e-09	0	0	6.15785e-10	2.28927e-09	0	0	4.72383e-10	7.08189e-10
1608897	Staphylococcus sp. HMSC70F07	0	0	4	6	0	0	6.43166e-09	3.80593e-09	12.3047	74.7277	913	6516.69	4.3445e-08	1.6006e-07	7.31301e-07	1.42723e-06	1.45471e-09	8.82982e-09	1.07821e-07	7.69174e-07	0	0	4.72383e-10	7.08189e-10
146032	Goose circovirus	0	0	4	6	0	0	6.43166e-09	3.80593e-09	0	0	4	13.7064	0	0	3.20395e-09	3.00185e-09	0	0	4.72383e-10	1.61778e-09	0	0	4.72383e-10	7.08189e-10
1764027	Pachyphlodes nemoralis	0	0	4	5	0	0	6.43166e-09	3.17161e-09	0.0185185	0.0188473	4.36734	8.74115	6.53846e-11	4.03693e-11	3.49818e-09	1.91441e-09	2.18934e-12	2.227e-12	5.15764e-10	1.03173e-09	0	0	4.72383e-10	5.90157e-10
9240	Spheniscus humboldti	0	0	4	5	0	0	6.43166e-09	3.17161e-09	2.23123	4.30935	16.6358	80.7992	7.87797e-09	9.23026e-09	1.33251e-08	1.7696e-08	2.63786e-10	5.09193e-10	1.96462e-09	9.53685e-09	0	0	4.72383e-10	5.90157e-10
75736	Starmerella bombicola	0	0	4	5	0	0	6.43166e-09	3.17161e-09	0.574306	0.927563	5.67305	18.2431	2.02774e-09	1.98676e-09	4.54404e-09	3.99545e-09	6.7897e-11	1.09601e-10	6.69963e-10	2.15326e-09	0	0	4.72383e-10	5.90157e-10
1923455	Shahe tombus-like virus 1	0	0	4	5	0	0	6.43166e-09	3.17161e-09	0	0	4.00444	16.1978	0	0	3.20751e-09	3.5475e-09	0	0	4.72908e-10	1.91185e-09	0	0	4.72383e-10	5.90157e-10
1056488	Eriachne glauca	0	0	4	5	0	0	6.43166e-09	3.17161e-09	0.0567406	1.37177	22.2168	144.307	2.00338e-10	2.93821e-09	1.77954e-08	3.16049e-08	6.70812e-12	1.62088e-10	2.62371e-09	1.70328e-08	0	0	4.72383e-10	5.90157e-10
184083	Stewartia calcicola	0	0	4	5	0	0	6.43166e-09	3.17161e-09	0.5	4.10607	25.9102	147.668	1.76538e-09	8.79485e-09	2.07537e-08	3.2341e-08	5.91122e-11	4.85174e-10	3.05988e-09	1.74295e-08	0	0	4.72383e-10	5.90157e-10
574890	Sweet potato leaf curl Lanzarote virus	0	0	4	5	0	0	6.43166e-09	3.17161e-09	0	0	5.64286	16.9335	0	0	4.51986e-09	3.70863e-09	0	0	6.66397e-10	1.99869e-09	0	0	4.72383e-10	5.90157e-10
291814	Hemibarbus maculatus	0	0	4	5	0	0	6.43166e-09	3.17161e-09	2.38418	3.33105	12.8945	54.9742	8.41801e-09	7.13481e-09	1.03284e-08	1.204e-08	2.81869e-10	3.93597e-10	1.52279e-09	6.48869e-09	0	0	4.72383e-10	5.90157e-10
366686	TYLCCNV-[Y322] satellite DNA beta	0	0	4	5	0	0	6.43166e-09	3.17161e-09	0	0	5.45263	15.4144	0	0	4.36749e-09	3.37593e-09	0	0	6.43932e-10	1.81939e-09	0	0	4.72383e-10	5.90157e-10
53686	Nadsonia commutata	0	0	4	5	0	0	6.43166e-09	3.17161e-09	1.71375	3.16496	9.02777	19.3669	6.05084e-09	6.77907e-09	7.23113e-09	4.24156e-09	2.02607e-10	3.73972e-10	1.06614e-09	2.2859e-09	0	0	4.72383e-10	5.90157e-10
1034149	Mycobacterium phage Vortex	0	0	4	5	0	0	6.43166e-09	3.17161e-09	0.457828	4.47459	30.6701	169.538	1.61648e-09	9.58417e-09	2.45663e-08	3.71307e-08	5.41264e-11	5.28717e-10	3.622e-09	2.00108e-08	0	0	4.72383e-10	5.90157e-10
1985159	Neofusicoccum luteum mitovirus 1	0	0	4	5	0	0	6.43166e-09	3.17161e-09	0	0	4.83333	17.1975	0	0	3.87144e-09	3.76646e-09	0	0	5.70796e-10	2.02985e-09	0	0	4.72383e-10	5.90157e-10
317820	Solanum chomatophilum	0	0	4	5	0	0	6.43166e-09	3.17161e-09	0.109724	3.08295	19.0647	102.373	3.8741e-10	6.60341e-09	1.52705e-08	2.24209e-08	1.2972e-11	3.64282e-10	2.25145e-09	1.20833e-08	0	0	4.72383e-10	5.90157e-10
52231	Callithrix geoffroyi	0	0	4	5	0	0	6.43166e-09	3.17161e-09	88.058	117.432	188.861	286.445	3.10913e-07	2.51528e-07	1.51275e-07	6.27348e-08	1.04106e-08	1.38757e-08	2.23037e-08	3.38096e-08	0	0	4.72383e-10	5.90157e-10
2173168	Tomato leaf curl Philippine betasatellite	0	0	4	5	0	0	6.43166e-09	3.17161e-09	0	0	4.33036	11.485	0	0	3.46856e-09	2.51535e-09	0	0	5.11397e-10	1.35559e-09	0	0	4.72383e-10	5.90157e-10
2010280	Wilkie narna-like virus 1	0	0	4	5	0	0	6.43166e-09	3.17161e-09	0	0	4.11111	21.8048	0	0	3.29295e-09	4.7755e-09	0	0	4.85505e-10	2.57365e-09	0	0	4.72383e-10	5.90157e-10
2004957	Human associated gemykibivirus 2	0	0	4	5	0	0	6.43166e-09	3.17161e-09	0	0.0146423	4.84864	14.0498	0	3.13625e-11	3.8837e-09	3.07706e-09	0	1.73013e-12	5.72604e-10	1.65832e-09	0	0	4.72383e-10	5.90157e-10
1844069	Triodia glabra	0	0	4	5	0	0	6.43166e-09	3.17161e-09	0.360217	1.51236	23.9329	126.842	1.27184e-09	3.23934e-09	1.917e-08	2.77798e-08	4.25864e-11	1.78701e-10	2.82638e-09	1.49713e-08	0	0	4.72383e-10	5.90157e-10
1571646	Fomitiporia expansa	0	0	4	5	0	0	6.43166e-09	3.17161e-09	0.0725795	0.250691	5.20924	11.2087	2.56261e-10	5.36959e-10	4.17254e-09	2.45482e-09	8.58067e-12	2.96217e-11	6.15189e-10	1.32297e-09	0	0	4.72383e-10	5.90157e-10
1129145	Pseudomonas phage phi297	0	0	4	5	0	0	6.43166e-09	3.17161e-09	0.0294118	2.72315	33.3304	185.228	1.03846e-10	5.83275e-09	2.66972e-08	4.05671e-08	3.47719e-12	3.21768e-10	3.93618e-09	2.18628e-08	0	0	4.72383e-10	5.90157e-10
1985378	Dragonfly associated gemycircularvirus 1	0	0	4	5	0	0	6.43166e-09	3.17161e-09	0	0	4	12.6779	0	0	3.20395e-09	2.7766e-09	0	0	4.72383e-10	1.49639e-09	0	0	4.72383e-10	5.90157e-10
184215	Ammodytes americanus	0	0	4	4	0	0	6.43166e-09	2.53729e-09	1.8699	3.97883	19.4537	71.2326	6.60218e-09	8.5223e-09	1.55821e-08	1.56007e-08	2.21067e-10	4.70138e-10	2.2974e-09	8.40768e-09	0	0	4.72383e-10	4.72126e-10
186637	Eupatorium yellow vein mosaic virus	0	0	4	4	0	0	6.43166e-09	2.53729e-09	0	0	4	14.0981	0	0	3.20395e-09	3.08764e-09	0	0	4.72383e-10	1.66402e-09	0	0	4.72383e-10	4.72126e-10
1261601	Claviradulomyces xylopiae	0	0	4	4	0	0	6.43166e-09	2.53729e-09	3.51066	3.65826	8.55901	16.1242	1.23953e-08	7.83566e-09	6.85565e-09	3.53138e-09	4.15046e-10	4.3226e-10	1.01078e-09	1.90316e-09	0	0	4.72383e-10	4.72126e-10
1569451	Ampelocalamus melicoideus	0	0	4	4	0	0	6.43166e-09	2.53729e-09	0.0896397	0.936037	10.7577	77.8349	3.16497e-10	2.00491e-09	8.61681e-09	1.70467e-08	1.05976e-11	1.10602e-10	1.27044e-09	9.18697e-09	0	0	4.72383e-10	4.72126e-10
133704	Porcine circovirus 1	0	0	4	4	0	0	6.43166e-09	2.53729e-09	0	0	4.33333	10.3106	0	0	3.47094e-09	2.25814e-09	0	0	5.11748e-10	1.21697e-09	0	0	4.72383e-10	4.72126e-10
2293826	Otidea pseudoformicarum	0	0	4	4	0	0	6.43166e-09	2.53729e-09	0	0	4	5.66801	0	0	3.20395e-09	1.24136e-09	0	0	4.72383e-10	6.69003e-10	0	0	4.72383e-10	4.72126e-10
53991	Tomato leaf curl Java betasatellite	0	0	4	4	0	0	6.43166e-09	2.53729e-09	0	0	4.12246	12.6904	0	0	3.30204e-09	2.77933e-09	0	0	4.86845e-10	1.49786e-09	0	0	4.72383e-10	4.72126e-10
4582	Bambusa multiplex	0	0	4	4	0	0	6.43166e-09	2.53729e-09	1.15924	2.96634	18.0893	98.4191	4.093e-09	6.35363e-09	1.44893e-08	2.15549e-08	1.3705e-10	3.50502e-10	2.13627e-09	1.16166e-08	0	0	4.72383e-10	4.72126e-10
48169	Thunnus tonggol	0	0	4	3	0	0	6.43166e-09	1.90297e-09	3.01414	5.28304	19.6037	73.0976	1.06422e-08	1.13158e-08	1.57023e-08	1.60092e-08	3.56345e-10	6.24244e-10	2.31512e-09	8.62781e-09	0	0	4.72383e-10	3.54094e-10
219744	Tomato yellow leaf curl Malaga virus	0	0	4	3	0	0	6.43166e-09	1.90297e-09	0	0	4.2	13.2398	0	0	3.36415e-09	2.89966e-09	0	0	4.96002e-10	1.56271e-09	0	0	4.72383e-10	3.54094e-10
69301	Gazella cuvieri	0	0	4	3	0	0	6.43166e-09	1.90297e-09	14.4135	21.2419	41.0417	103.487	5.08909e-08	4.54983e-08	3.28739e-08	2.26648e-08	1.70403e-09	2.50994e-09	4.84685e-09	1.22147e-08	0	0	4.72383e-10	3.54094e-10
221909	[Candida] ubatubensis	0	0	4	3	0	0	6.43166e-09	1.90297e-09	0.486217	0.935657	5.56755	7.63492	1.71672e-09	2.00409e-09	4.45953e-09	1.67213e-09	5.74827e-11	1.10557e-10	6.57504e-10	9.01161e-10	0	0	4.72383e-10	3.54094e-10
87101	Pichia sporocuriosa	0	0	4	3	0	0	6.43166e-09	1.90297e-09	1.45318	2.2711	8.23822	18.2635	5.13085e-09	4.86449e-09	6.59871e-09	3.99992e-09	1.71801e-10	2.68353e-10	9.72898e-10	2.15567e-09	0	0	4.72383e-10	3.54094e-10
262591	Porites rus	0	0	4	3	0	0	6.43166e-09	1.90297e-09	0.536694	2.38629	17.271	72.9113	1.89494e-09	5.11123e-09	1.38339e-08	1.59684e-08	6.34504e-11	2.81964e-10	2.03963e-09	8.60582e-09	0	0	4.72383e-10	3.54094e-10
1215355	Knoxdaviesia proteae	0	0	4	3	0	0	6.43166e-09	1.90297e-09	1.02101	1.56474	6.55229	13.8124	3.60496e-09	3.35154e-09	5.2483e-09	3.02508e-09	1.20709e-10	1.8489e-10	7.73797e-10	1.6303e-09	0	0	4.72383e-10	3.54094e-10
942845	Cantharocybe brunneovelutina	0	0	4	3	0	0	6.43166e-09	1.90297e-09	0	0	4.02353	7.26223	0	0	3.2228e-09	1.59051e-09	0	0	4.75162e-10	8.57171e-10	0	0	4.72383e-10	3.54094e-10
45467	Tamias dorsalis	0	0	4	3	0	0	6.43166e-09	1.90297e-09	26.5101	41.6847	72.2604	163.573	9.3601e-08	8.92849e-08	5.78797e-08	3.58243e-08	3.13414e-09	4.92546e-09	8.53365e-09	1.93067e-08	0	0	4.72383e-10	3.54094e-10
2057154	Entoloma cyanostipitum	0	0	4	3	0	0	6.43166e-09	1.90297e-09	0.00170503	0.00437391	4.22345	7.02215	6.02007e-12	9.36852e-12	3.38293e-09	1.53793e-09	2.01576e-13	5.16821e-13	4.98772e-10	8.28834e-10	0	0	4.72383e-10	3.54094e-10
2011074	Spiroplasma virus SVTS2	0	0	4	2	0	0	6.43166e-09	1.26864e-09	0	0	11.6542	54.6715	0	0	9.33485e-09	1.19737e-08	0	0	1.37631e-09	6.45296e-09	0	0	4.72383e-10	2.36063e-10
227046	Ochroconis constricta	0	0	4	2	0	0	6.43166e-09	1.26864e-09	0.495356	0.886368	5.99982	11.8006	1.74899e-09	1.89852e-09	4.80578e-09	2.58448e-09	5.85631e-11	1.04733e-10	7.08553e-10	1.39285e-09	0	0	4.72383e-10	2.36063e-10
1541118	Flammeopellis bambusicola	0	0	4	2	0	0	6.43166e-09	1.26864e-09	0.159968	0.224827	4.4056	7.04243	5.64811e-10	4.81561e-10	3.52883e-09	1.54237e-09	1.89122e-11	2.65656e-11	5.20282e-10	8.31229e-10	0	0	4.72383e-10	2.36063e-10
1543419	Torque teno Tadarida brasiliensis virus	0	0	4	2	0	0	6.43166e-09	1.26864e-09	0	0	4.875	16.0636	0	0	3.90481e-09	3.5181e-09	0	0	5.75717e-10	1.89601e-09	0	0	4.72383e-10	2.36063e-10
54097	Myxozyma lipomycoides	0	0	4	2	0	0	6.43166e-09	1.26864e-09	1.54003	3.53087	9.25032	20.1299	5.43749e-09	7.56281e-09	7.40939e-09	4.40867e-09	1.82069e-10	4.17208e-10	1.09242e-09	2.37596e-09	0	0	4.72383e-10	2.36063e-10
377462	Malvastrum yellow mosaic virus	0	0	4	2	0	0	6.43166e-09	1.26864e-09	0	0	4.75	14.3261	0	0	3.80469e-09	3.13757e-09	0	0	5.60955e-10	1.69093e-09	0	0	4.72383e-10	2.36063e-10
1940566	Juglanconis appendiculata	0	0	4	1	0	0	6.43166e-09	6.34322e-10	0.0344601	0.0563339	4.57481	6.14632	1.21671e-10	1.20662e-10	3.66437e-09	1.34611e-09	4.07402e-12	6.65641e-12	5.40266e-10	7.25458e-10	0	0	4.72383e-10	1.18031e-10
1977399	Sulzbacheromyces yunnanensis	0	0	4	1	0	0	6.43166e-09	6.34322e-10	0	0	4	4.95761	0	0	3.20395e-09	1.08577e-09	0	0	4.72383e-10	5.85154e-10	0	0	4.72383e-10	1.18031e-10
521081	Hygrocybe roseopallida	0	0	4	1	0	0	6.43166e-09	6.34322e-10	0	0	4.00661	4.33023	0	0	3.20924e-09	9.48371e-10	0	0	4.73164e-10	5.11104e-10	0	0	4.72383e-10	1.18031e-10
431891	Burkholderia virus phi6442	0	0	4	1	0	0	6.43166e-09	6.34322e-10	0.166667	2.09023	34.0091	161.253	5.88462e-10	4.4771e-09	2.72408e-08	3.53163e-08	1.97041e-11	2.46982e-10	4.01633e-09	1.9033e-08	0	0	4.72383e-10	1.18031e-10
2560781	Staphylococcus virus Sb1	0	0	4	1	0	0	6.43166e-09	6.34322e-10	610.821	584.218	648.66	1065.9	2.15667e-06	1.25134e-06	5.19568e-07	2.33444e-07	7.2214e-08	6.90312e-08	7.6604e-08	1.25809e-07	0	0	4.72383e-10	1.18031e-10
34316	Eucalyptus camaldulensis	0	0	4	0	0	0	6.43166e-09	0	1.80729	5.69946	37.4502	208.83	6.38114e-09	1.22077e-08	2.99971e-08	4.57362e-08	2.13666e-10	6.73448e-10	4.42271e-09	2.46485e-08	0	0	4.72383e-10	0
2015928	Diaporthe dorycnii	0	0	4	0	0	0	6.43166e-09	0	0	0	4.25	3.43067	0	0	3.4042e-09	7.51356e-10	0	0	5.01907e-10	4.04927e-10	0	0	4.72383e-10	0
209164	Rhizopus sexualis	0	0	4	0	0	0	6.43166e-09	0	0.584576	1.17262	5.81019	10.7191	2.064e-09	2.51164e-09	4.65389e-09	2.34761e-09	6.91112e-11	1.38556e-10	6.86159e-10	1.26519e-09	0	0	4.72383e-10	0
1258740	Exobasidium ferrugineae	0	0	4	0	0	0	6.43166e-09	0	0	0	4.5	5.19134	0	0	3.60444e-09	1.13696e-09	0	0	5.31431e-10	6.12741e-10	0	0	4.72383e-10	0
675833	Helicobasidium mompa alphaendornavirus 1	0	0	3	67	0	0	4.82374e-09	4.24996e-08	0	0	6.5	107.732	0	0	5.20642e-09	2.35946e-08	0	0	7.67622e-10	1.27158e-08	0	0	3.54287e-10	7.90811e-09
11520	Influenza B virus	0	0	3	61	0	0	4.82374e-09	3.86937e-08	0	0	3.64286	101.115	0	0	2.91788e-09	2.21454e-08	0	0	4.30206e-10	1.19348e-08	0	0	3.54287e-10	7.19992e-09
1923125	Hubei picorna-like virus 44	0	0	3	46	0	0	4.82374e-09	2.91788e-08	0	0	4.625	72.9855	0	0	3.70457e-09	1.59846e-08	0	0	5.46193e-10	8.61458e-09	0	0	3.54287e-10	5.42945e-09
294369	Solenopsis invicta virus 1	0	0	3	42	0	0	4.82374e-09	2.66415e-08	0.333333	0.333333	4.86905	76.6553	1.17692e-09	7.13971e-10	3.90005e-09	1.67884e-08	3.94081e-11	3.93867e-11	5.75014e-10	9.04773e-09	0	0	3.54287e-10	4.95732e-09
1912234	Riptortus pedestris virus-1	0	0	3	40	0	0	4.82374e-09	2.53729e-08	0	0	3.33333	86.4458	0	0	2.66996e-09	1.89326e-08	0	0	3.93652e-10	1.02033e-08	0	0	3.54287e-10	4.72126e-09
1922447	Beihai narna-like virus 2	0	0	3	38	0	0	4.82374e-09	2.41043e-08	0	0	3	45.0542	0	0	2.40296e-09	9.86739e-09	0	0	3.54287e-10	5.31781e-09	0	0	3.54287e-10	4.48519e-09
10658	unnamed_6	0	0	3	37	0	0	4.82374e-09	2.34699e-08	0	0.517544	5.67261	97.4912	0	1.10853e-09	4.54369e-09	2.13517e-08	0	6.1153e-11	6.69911e-10	1.1507e-08	0	0	3.54287e-10	4.36716e-09
1922659	Beihai sea slater virus 3	0	0	3	36	0	0	4.82374e-09	2.28356e-08	0	0.5	4.56919	65.1976	0	1.07096e-09	3.65986e-09	1.4279e-08	0	5.908e-11	5.39602e-10	7.69536e-09	0	0	3.54287e-10	4.24913e-09
1923481	Wenling crustacean virus 12	0	0	3	35	0	0	4.82374e-09	2.22013e-08	0	0	4	61.7796	0	0	3.20395e-09	1.35304e-08	0	0	4.72383e-10	7.29194e-09	0	0	3.54287e-10	4.1311e-09
1074864	Bat picornavirus 2	0	0	3	34	0	0	4.82374e-09	2.1567e-08	0	0	5.21667	61.2357	0	0	4.17848e-09	1.34113e-08	0	0	6.16066e-10	7.22774e-09	0	0	3.54287e-10	4.01307e-09
1923643	Wenzhou picorna-like virus 6	0	0	3	34	0	0	4.82374e-09	2.1567e-08	0	0	3.42857	62.7111	0	0	2.74624e-09	1.37345e-08	0	0	4.049e-10	7.40188e-09	0	0	3.54287e-10	4.01307e-09
12742	Infectious flacherie virus	0	0	3	34	0	0	4.82374e-09	2.1567e-08	0	0	5.11667	57.3556	0	0	4.09838e-09	1.25615e-08	0	0	6.04256e-10	6.76976e-09	0	0	3.54287e-10	4.01307e-09
1923350	Jingmen picorna-like virus	0	0	3	34	0	0	4.82374e-09	2.1567e-08	0	0	3.08333	73.3184	0	0	2.46971e-09	1.60576e-08	0	0	3.64128e-10	8.65387e-09	0	0	3.54287e-10	4.01307e-09
121280	Avocettina infans	0	0	3	32	0	0	4.82374e-09	2.02983e-08	1.87384	4.84285	15.352	96.0029	6.6161e-09	1.0373e-08	1.22967e-08	2.10257e-08	2.21534e-10	5.72231e-10	1.813e-09	1.13314e-08	0	0	3.54287e-10	3.77701e-09
1137931	Astrovirus wild boar/WBAstV-1/2011/HUN	0	0	3	30	0	0	4.82374e-09	1.90297e-08	0	0.0337719	4.1056	53.3668	0	7.23365e-11	3.28854e-09	1.16879e-08	0	3.99049e-12	4.84854e-10	6.29896e-09	0	0	3.54287e-10	3.54094e-09
12196	Bean common mosaic virus	0	0	3	30	0	0	4.82374e-09	1.90297e-08	0	0	5.9	61.2201	0	0	4.72582e-09	1.34079e-08	0	0	6.96765e-10	7.2259e-09	0	0	3.54287e-10	3.54094e-09
1034096	Fig badnavirus 1	0	0	3	30	0	0	4.82374e-09	1.90297e-08	0	0	3.24348	52.3365	0	0	2.59798e-09	1.14623e-08	0	0	3.83041e-10	6.17736e-09	0	0	3.54287e-10	3.54094e-09
334209	Betapapillomavirus 5	0	0	3	30	0	0	4.82374e-09	1.90297e-08	0	0.0016	3.00796	57.4797	0	3.42706e-12	2.40934e-09	1.25887e-08	0	1.89056e-13	3.55227e-10	6.78442e-09	0	0	3.54287e-10	3.54094e-09
377871	Astalotermes murcus	0	0	3	30	0	0	4.82374e-09	1.90297e-08	1.12431	1.56489	9.95342	84.9608	3.96968e-09	3.35186e-09	7.97256e-09	1.86074e-08	1.32921e-10	1.84908e-10	1.17546e-09	1.00281e-08	0	0	3.54287e-10	3.54094e-09
1169032	Wasabi mottle virus	0	0	3	30	0	0	4.82374e-09	1.90297e-08	0	1	5.64468	53.5386	0	2.14191e-09	4.52132e-09	1.17256e-08	0	1.1816e-10	6.66613e-10	6.31924e-09	0	0	3.54287e-10	3.54094e-09
515444	Eupatorium vein clearing virus	0	0	3	30	0	0	4.82374e-09	1.90297e-08	0	0	3.02381	66.0027	0	0	2.42203e-09	1.44553e-08	0	0	3.57099e-10	7.79039e-09	0	0	3.54287e-10	3.54094e-09
1923651	Wenzhou shrimp virus 4	0	0	3	29	0	0	4.82374e-09	1.83954e-08	0	0	6.59092	65.6005	0	0	5.27924e-09	1.43672e-08	0	0	7.7836e-10	7.74292e-09	0	0	3.54287e-10	3.42291e-09
35288	Grapevine virus A	0	0	3	29	0	0	4.82374e-09	1.83954e-08	0	0	3.64286	54.547	0	0	2.91788e-09	1.19464e-08	0	0	4.30206e-10	6.43826e-09	0	0	3.54287e-10	3.42291e-09
1582913	Triplophysa dalaica	0	0	3	29	0	0	4.82374e-09	1.83954e-08	3.71398	4.78096	13.3189	92.5236	1.31132e-08	1.02404e-08	1.06683e-08	2.02637e-08	4.39083e-10	5.64919e-10	1.57291e-09	1.09207e-08	0	0	3.54287e-10	3.42291e-09
2077304	Leptonychotes weddellii papillomavirus 3	0	0	3	29	0	0	4.82374e-09	1.83954e-08	259.026	228.782	207.47	226.947	9.14561e-07	4.90031e-07	1.66181e-07	4.9704e-08	3.06232e-08	2.70329e-08	2.45013e-08	2.67869e-08	0	0	3.54287e-10	3.42291e-09
665886	Lactococcus virus CB19	0	0	3	28	0	0	4.82374e-09	1.7761e-08	0.809524	2.47756	22.0892	179.872	2.85824e-09	5.30672e-09	1.76932e-08	3.93939e-08	9.57055e-11	2.92749e-10	2.60864e-09	2.12305e-08	0	0	3.54287e-10	3.30488e-09
187978	Peru tomato mosaic virus	0	0	3	28	0	0	4.82374e-09	1.7761e-08	0	0	5.95571	58.7254	0	0	4.77045e-09	1.28615e-08	0	0	7.03344e-10	6.93145e-09	0	0	3.54287e-10	3.30488e-09
1922734	Beihai toti-like virus 4	0	0	3	28	0	0	4.82374e-09	1.7761e-08	0	0	4.70952	57.3751	0	0	3.77227e-09	1.25658e-08	0	0	5.56175e-10	6.77207e-09	0	0	3.54287e-10	3.30488e-09
12585	Banana bunchy top virus	0	0	3	27	0	0	4.82374e-09	1.71267e-08	0	0	4.69048	45.5653	0	0	3.75701e-09	9.97932e-09	0	0	5.53925e-10	5.37814e-09	0	0	3.54287e-10	3.18685e-09
48164	Anguilla mossambica	0	0	3	27	0	0	4.82374e-09	1.71267e-08	15.7659	21.0846	33.5766	100.244	5.56658e-08	4.51613e-08	2.68944e-08	2.19546e-08	1.86391e-09	2.49135e-09	3.96525e-09	1.1832e-08	0	0	3.54287e-10	3.18685e-09
437671	Brucella sp. F96/2	0	0	3	27	0	0	4.82374e-09	1.71267e-08	2.11784	25.3546	292.079	3102.84	7.47759e-09	5.43072e-08	2.33951e-07	6.79557e-07	2.5038e-10	2.99589e-09	3.44932e-08	3.66233e-07	0	0	3.54287e-10	3.18685e-09
1979752	Hemipteran ambidensovirus 3	0	0	3	27	0	0	4.82374e-09	1.71267e-08	0	0	3.5	45.9441	0	0	2.80346e-09	1.00623e-08	0	0	4.13335e-10	5.42285e-09	0	0	3.54287e-10	3.18685e-09
40012	Saumarez Reef virus	0	0	3	26	0	0	4.82374e-09	1.64924e-08	0	0	3	54.0134	0	0	2.40296e-09	1.18295e-08	0	0	3.54287e-10	6.37528e-09	0	0	3.54287e-10	3.06882e-09
414528	Chilli ringspot virus	0	0	3	26	0	0	4.82374e-09	1.64924e-08	0.304006	0.0637856	3.84694	60.9511	1.07338e-09	1.36623e-10	3.08135e-09	1.3349e-08	3.59409e-11	7.53691e-12	4.54307e-10	7.19415e-09	0	0	3.54287e-10	3.06882e-09
1917013	Bosavirus MS-2016a	0	0	3	26	0	0	4.82374e-09	1.64924e-08	0	0	3.14286	43.2078	0	0	2.51739e-09	9.463e-09	0	0	3.71158e-10	5.09988e-09	0	0	3.54287e-10	3.06882e-09
857638	Metzia formosae	0	0	3	26	0	0	4.82374e-09	1.64924e-08	2.386	3.2334	11.3773	73.8716	8.4244e-09	6.92567e-09	9.11304e-09	1.61787e-08	2.82083e-10	3.82059e-10	1.34361e-09	8.71917e-09	0	0	3.54287e-10	3.06882e-09
1050842	Gobiobotia pappenheimi	0	0	3	26	0	0	4.82374e-09	1.64924e-08	2.26603	5.56945	12.2409	83.1574	8.00085e-09	1.19293e-08	9.80479e-09	1.82124e-08	2.67901e-10	6.58087e-10	1.4456e-09	9.81519e-09	0	0	3.54287e-10	3.06882e-09
328671	Banana streak OL virus	0	0	3	26	0	0	4.82374e-09	1.64924e-08	0	0	3.75	49.332	0	0	3.0037e-09	1.08043e-08	0	0	4.42859e-10	5.82273e-09	0	0	3.54287e-10	3.06882e-09
334203	Mupapillomavirus 1	0	0	3	25	0	0	4.82374e-09	1.58581e-08	0	0.291667	7.00978	64.7213	0	6.24724e-10	5.61474e-09	1.41747e-08	0	3.44633e-11	8.27825e-10	7.63915e-09	0	0	3.54287e-10	2.95079e-09
1561171	Ustilaginoidea virens RNA virus L	0	0	3	25	0	0	4.82374e-09	1.58581e-08	0	0	4.66667	45.7392	0	0	3.73794e-09	1.00174e-08	0	0	5.51113e-10	5.39866e-09	0	0	3.54287e-10	2.95079e-09
1903579	Campylobacter sp. BCW_6462	0	0	3	25	0	0	4.82374e-09	1.58581e-08	4.40639	57.5991	645.5	5055.66	1.55579e-08	1.23372e-07	5.17038e-07	1.10725e-06	5.20943e-10	6.80591e-09	7.62308e-08	5.96727e-07	0	0	3.54287e-10	2.95079e-09
2034762	Sweet potato pakakuy virus	0	0	3	25	0	0	4.82374e-09	1.58581e-08	0	0	3.2	41.4388	0	0	2.56316e-09	9.07556e-09	0	0	3.77906e-10	4.89108e-09	0	0	3.54287e-10	2.95079e-09
90753	Pungtungia herzi	0	0	3	25	0	0	4.82374e-09	1.58581e-08	2.39245	3.55277	10.9907	78.967	8.4472e-09	7.60973e-09	8.80337e-09	1.72947e-08	2.82846e-10	4.19796e-10	1.29795e-09	9.32059e-09	0	0	3.54287e-10	2.95079e-09
337043	Alphapapillomavirus 4	0	0	3	25	0	0	4.82374e-09	1.58581e-08	0	0	4.59375	50.3572	0	0	3.67954e-09	1.10288e-08	0	0	5.42502e-10	5.94373e-09	0	0	3.54287e-10	2.95079e-09
10817	African cassava mosaic virus	0	0	3	25	0	0	4.82374e-09	1.58581e-08	0	0	4.47619	40.6201	0	0	3.58537e-09	8.89628e-09	0	0	5.28619e-10	4.79445e-09	0	0	3.54287e-10	2.95079e-09
191289	Sclerophthora macrospora virus A	0	0	3	25	0	0	4.82374e-09	1.58581e-08	0	0	4.37619	50.7665	0	0	3.50527e-09	1.11184e-08	0	0	5.16809e-10	5.99204e-09	0	0	3.54287e-10	2.95079e-09
1001928	Homaloptera ocellata	0	0	3	24	0	0	4.82374e-09	1.52237e-08	1.83251	2.92711	15.8447	79.0278	6.47018e-09	6.26962e-09	1.26914e-08	1.7308e-08	2.16648e-10	3.45868e-10	1.87119e-09	9.32776e-09	0	0	3.54287e-10	2.83275e-09
2006498	Peach associated luteovirus	0	0	3	24	0	0	4.82374e-09	1.52237e-08	0.325	0.248875	4.51196	50.5634	1.1475e-09	5.33069e-10	3.61403e-09	1.1074e-08	3.84229e-11	2.94071e-11	5.32844e-10	5.96807e-09	0	0	3.54287e-10	2.83275e-09
1891743	Pteropus vampyrus polyomavirus 1	0	0	3	24	0	0	4.82374e-09	1.52237e-08	0	0	6.45	50.4581	0	0	5.16637e-09	1.10509e-08	0	0	7.61717e-10	5.95564e-09	0	0	3.54287e-10	2.83275e-09
1001915	Hypselobarbus thomassi	0	0	3	24	0	0	4.82374e-09	1.52237e-08	3.25005	6.50362	27.903	182.213	1.14752e-08	1.39302e-08	2.23499e-08	3.99068e-08	3.84236e-10	7.68468e-10	3.29522e-09	2.15069e-08	0	0	3.54287e-10	2.83275e-09
683172	Astrovirus MLB2	0	0	3	24	0	0	4.82374e-09	1.52237e-08	0	0.08	3.82505	46.1836	0	1.71353e-10	3.06381e-09	1.01147e-08	0	9.4528e-12	4.51722e-10	5.45112e-09	0	0	3.54287e-10	2.83275e-09
10561	Xipapillomavirus 1	0	0	3	24	0	0	4.82374e-09	1.52237e-08	0.00204918	0.55863	6.86426	49.5918	7.23518e-12	1.19654e-09	5.49819e-09	1.08612e-08	2.42263e-13	6.60078e-11	8.1064e-10	5.8534e-09	0	0	3.54287e-10	2.83275e-09
219299	Tomato leaf curl Gujarat virus	0	0	3	24	0	0	4.82374e-09	1.52237e-08	0	0	6.10119	52.8096	0	0	4.88698e-09	1.15659e-08	0	0	7.20525e-10	6.2332e-09	0	0	3.54287e-10	2.83275e-09
1923308	Hubei toti-like virus 2	0	0	3	24	0	0	4.82374e-09	1.52237e-08	0	0	3.59091	37.3511	0	0	2.87627e-09	8.18032e-09	0	0	4.24071e-10	4.40861e-09	0	0	3.54287e-10	2.83275e-09
1665410	Amazilia rondoniae	0	0	3	23	0	0	4.82374e-09	1.45894e-08	4.31948	5.74067	18.309	96.8192	1.52511e-08	1.2296e-08	1.46653e-08	2.12045e-08	5.10668e-10	6.78318e-10	2.16222e-09	1.14277e-08	0	0	3.54287e-10	2.71472e-09
377965	Odontotermes mathuri	0	0	3	23	0	0	4.82374e-09	1.45894e-08	0.839399	1.98051	8.28557	79.8098	2.96373e-09	4.24208e-09	6.63664e-09	1.74792e-08	9.92375e-11	2.34017e-10	9.78491e-10	9.42006e-09	0	0	3.54287e-10	2.71472e-09
1922618	Beihai picorna-like virus 71	0	0	3	23	0	0	4.82374e-09	1.45894e-08	0	0.5	5.14286	56.8254	0	1.07096e-09	4.11936e-09	1.24454e-08	0	5.908e-11	6.07349e-10	6.70718e-09	0	0	3.54287e-10	2.71472e-09
367866	Procypris rabaudi	0	0	3	23	0	0	4.82374e-09	1.45894e-08	2.69082	4.15737	16.6619	165.016	9.50067e-09	8.90471e-09	1.3346e-08	3.61404e-08	3.18121e-10	4.91235e-10	1.9677e-09	1.94771e-08	0	0	3.54287e-10	2.71472e-09
674954	Trichomonas vaginalis virus 2	0	0	3	23	0	0	4.82374e-09	1.45894e-08	0	0.5	4.53596	42.8882	0	1.07096e-09	3.63325e-09	9.39299e-09	0	5.908e-11	5.35678e-10	5.06215e-09	0	0	3.54287e-10	2.71472e-09
1566868	Eimeria tenella RNA virus 1	0	0	3	23	0	0	4.82374e-09	1.45894e-08	0	0	4.00556	48.7319	0	0	3.2084e-09	1.06728e-08	0	0	4.73039e-10	5.7519e-09	0	0	3.54287e-10	2.71472e-09
10649	Figwort mosaic virus	0	0	3	23	0	0	4.82374e-09	1.45894e-08	0	0.5	4.54286	52.8661	0	1.07096e-09	3.63877e-09	1.15783e-08	0	5.908e-11	5.36492e-10	6.23986e-09	0	0	3.54287e-10	2.71472e-09
2292972	Blautia sp. AM28-10	0	0	3	22	0	0	4.82374e-09	1.39551e-08	7.92047	80.0464	956.332	8363.53	2.79654e-08	1.71452e-07	7.6601e-07	1.83171e-06	9.36393e-10	9.45829e-09	1.12939e-07	9.8716e-07	0	0	3.54287e-10	2.59669e-09
1923365	Sanxia permutotetra-like virus 1	0	0	3	22	0	0	4.82374e-09	1.39551e-08	0	0	4	40.2695	0	0	3.20395e-09	8.81947e-09	0	0	4.72383e-10	4.75306e-09	0	0	3.54287e-10	2.59669e-09
1945589	Escherichia virus alpha3	0	0	3	22	0	0	4.82374e-09	1.39551e-08	0	0.119586	6.37422	50.7779	0	2.56142e-10	5.10567e-09	1.11209e-08	0	1.41302e-11	7.52768e-10	5.99339e-09	0	0	3.54287e-10	2.59669e-09
1922716	Beihai tombus-like virus 13	0	0	3	22	0	0	4.82374e-09	1.39551e-08	6.38303	7.85017	37.7146	87.3371	2.2537e-08	1.68144e-08	3.02089e-08	1.91278e-08	7.5463e-10	9.27577e-10	4.45393e-09	1.03085e-08	0	0	3.54287e-10	2.59669e-09
1352511	Thin paspalum asymptomatic virus	0	0	3	22	0	0	4.82374e-09	1.39551e-08	0	0	3.53226	34.2288	0	0	2.82929e-09	7.49649e-09	0	0	4.17145e-10	4.04007e-09	0	0	3.54287e-10	2.59669e-09
496874	Lactobacillus phage Lrm1	0	0	3	21	0	0	4.82374e-09	1.33208e-08	0	0.111111	10.9321	132.297	0	2.3799e-10	8.75646e-09	2.89745e-08	0	1.31289e-11	1.29103e-09	1.56152e-08	0	0	3.54287e-10	2.47866e-09
328430	Chickpea chlorotic stunt virus	0	0	3	21	0	0	4.82374e-09	1.33208e-08	0	0.511765	3.73617	42.5698	0	1.09615e-09	2.99262e-09	9.32326e-09	0	6.04701e-11	4.41225e-10	5.02457e-09	0	0	3.54287e-10	2.47866e-09
1922645	Beihai razor shell virus 1	0	0	3	21	0	0	4.82374e-09	1.33208e-08	0	0	3	48.145	0	0	2.40296e-09	1.05443e-08	0	0	3.54287e-10	5.68262e-09	0	0	3.54287e-10	2.47866e-09
46698	Turbinaria peltata	0	0	3	21	0	0	4.82374e-09	1.33208e-08	0.52973	1.10673	11.8574	97.184	1.87036e-09	2.37053e-09	9.4976e-09	2.12844e-08	6.2627e-11	1.30772e-10	1.4003e-09	1.14708e-08	0	0	3.54287e-10	2.47866e-09
1923287	Hubei tombus-like virus 39	0	0	3	21	0	0	4.82374e-09	1.33208e-08	0	0	5.05702	42.4769	0	0	4.05061e-09	9.30291e-09	0	0	5.97212e-10	5.0136e-09	0	0	3.54287e-10	2.47866e-09
1891764	Human polyomavirus 3	0	0	3	21	0	0	4.82374e-09	1.33208e-08	0	0	3.5	47.9446	0	0	2.80346e-09	1.05004e-08	0	0	4.13335e-10	5.65897e-09	0	0	3.54287e-10	2.47866e-09
1923250	Hubei tetragnatha maxillosa virus 8	0	0	3	21	0	0	4.82374e-09	1.33208e-08	0	0	3.33333	40.5368	0	0	2.66996e-09	8.87803e-09	0	0	3.93652e-10	4.78462e-09	0	0	3.54287e-10	2.47866e-09
334205	Nupapillomavirus 1	0	0	3	21	0	0	4.82374e-09	1.33208e-08	0	0	4.44444	47.516	0	0	3.55994e-09	1.04066e-08	0	0	5.2487e-10	5.60839e-09	0	0	3.54287e-10	2.47866e-09
1678147	Piscihepevirus A	0	0	3	21	0	0	4.82374e-09	1.33208e-08	6.28646	8.00983	12.2299	58.5842	2.2196e-08	1.71563e-08	9.79597e-09	1.28306e-08	7.43213e-10	9.46442e-10	1.4443e-09	6.91478e-09	0	0	3.54287e-10	2.47866e-09
321139	Elseya irwini	0	0	3	20	0	0	4.82374e-09	1.26864e-08	6.02409	10.8887	25.861	105.057	2.12697e-08	2.33225e-08	2.07144e-08	2.30088e-08	7.12194e-10	1.2866e-09	3.05408e-09	1.24001e-08	0	0	3.54287e-10	2.36063e-09
1814283	Flavobacterium phage Fpv20	0	0	3	20	0	0	4.82374e-09	1.26864e-08	0.536364	7.25222	115.653	642.602	1.89378e-09	1.55336e-08	9.26362e-08	1.40737e-07	6.34113e-11	8.56922e-10	1.36581e-08	7.58473e-08	0	0	3.54287e-10	2.36063e-09
1286318	Frisvollia varia	0	0	3	20	0	0	4.82374e-09	1.26864e-08	1.10241	5.29516	51.4837	418.276	3.89235e-09	1.13418e-08	4.12378e-08	9.16073e-08	1.30332e-10	6.25677e-10	6.08e-09	4.93697e-08	0	0	3.54287e-10	2.36063e-09
932073	Solanum mosaic Bolivia virus	0	0	3	20	0	0	4.82374e-09	1.26864e-08	0	0	4.35	39.5353	0	0	3.48429e-09	8.65868e-09	0	0	5.13716e-10	4.66641e-09	0	0	3.54287e-10	2.36063e-09
154821	Moxostoma poecilurum	0	0	3	20	0	0	4.82374e-09	1.26864e-08	64.8347	79.89	95.2046	174.741	2.28916e-07	1.71117e-07	7.62576e-08	3.82702e-08	7.66504e-09	9.4398e-09	1.12433e-08	2.06249e-08	0	0	3.54287e-10	2.36063e-09
178221	Gymnogobius urotaenia	0	0	3	20	0	0	4.82374e-09	1.26864e-08	2.45538	4.22405	14.2989	88.7004	8.66937e-09	9.04755e-09	1.14533e-08	1.94264e-08	2.90285e-10	4.99114e-10	1.68864e-09	1.04694e-08	0	0	3.54287e-10	2.36063e-09
643382	Osteochilus pentalineatus	0	0	3	20	0	0	4.82374e-09	1.26864e-08	5.97571	14.9324	95.5664	172.799	2.10989e-08	3.19839e-08	7.65475e-08	3.78451e-08	7.06475e-10	1.76441e-09	1.1286e-08	2.03958e-08	0	0	3.54287e-10	2.36063e-09
536084	Tomato common mosaic virus	0	0	3	19	0	0	4.82374e-09	1.20521e-08	0	0	3.95098	36.664	0	0	3.16469e-09	8.02983e-09	0	0	4.66594e-10	4.3275e-09	0	0	3.54287e-10	2.2426e-09
1922895	Hubei hepe-like virus 2	0	0	3	19	0	0	4.82374e-09	1.20521e-08	0	0.0243902	3.46903	44.0579	0	5.22418e-11	2.77865e-09	9.64918e-09	0	2.88195e-12	4.09678e-10	5.20022e-09	0	0	3.54287e-10	2.2426e-09
114637	Nasutitermes matangensis	0	0	3	19	0	0	4.82374e-09	1.20521e-08	0.623952	1.36203	7.8491	81.0322	2.20303e-09	2.91735e-09	6.28703e-09	1.7747e-08	7.37663e-11	1.60938e-10	9.26946e-10	9.56435e-09	0	0	3.54287e-10	2.2426e-09
1922713	Beihai tombus-like virus 10	0	0	3	19	0	0	4.82374e-09	1.20521e-08	0.012305	0.0169128	4.05967	39.2448	4.34462e-11	3.62257e-11	3.25174e-09	8.59505e-09	1.45476e-12	1.99842e-12	4.79429e-10	4.63212e-09	0	0	3.54287e-10	2.2426e-09
4954	Zygosaccharomyces bailii	0	0	3	19	0	0	4.82374e-09	1.20521e-08	0	0	5.3329	48.1863	0	0	4.27159e-09	1.05534e-08	0	0	6.29793e-10	5.6875e-09	0	0	3.54287e-10	2.2426e-09
1912598	Cherry associated luteovirus	0	0	3	19	0	0	4.82374e-09	1.20521e-08	0.25	0.294949	3.48694	45.4601	8.82692e-10	6.31756e-10	2.79299e-09	9.95627e-09	2.95561e-11	3.48512e-11	4.11792e-10	5.36572e-09	0	0	3.54287e-10	2.2426e-09
1891757	Acerodon celebensis polyomavirus 2	0	0	3	19	0	0	4.82374e-09	1.20521e-08	0	0.5	4.16447	42.7812	0	1.07096e-09	3.33569e-09	9.36956e-09	0	5.908e-11	4.91806e-10	5.04952e-09	0	0	3.54287e-10	2.2426e-09
1227357	Datura leaf distortion virus	0	0	3	18	0	0	4.82374e-09	1.14178e-08	0	0	3.88333	43.0049	0	0	3.1105e-09	9.41855e-09	0	0	4.58605e-10	5.07593e-09	0	0	3.54287e-10	2.12457e-09
1908804	Tetraparvovirus sp.	0	0	3	18	0	0	4.82374e-09	1.14178e-08	0	0	3.95	32.7752	0	0	3.1639e-09	7.17814e-09	0	0	4.66478e-10	3.8685e-09	0	0	3.54287e-10	2.12457e-09
31600	Indian cassava mosaic virus	0	0	3	18	0	0	4.82374e-09	1.14178e-08	0	0	3	37.7584	0	0	2.40296e-09	8.26952e-09	0	0	3.54287e-10	4.45668e-09	0	0	3.54287e-10	2.12457e-09
1923080	Hubei permutotetra-like virus 6	0	0	3	18	0	0	4.82374e-09	1.14178e-08	0	0	4.39216	37.8119	0	0	3.51806e-09	8.28124e-09	0	0	5.18695e-10	4.46299e-09	0	0	3.54287e-10	2.12457e-09
1923702	Wuhan heteroptera virus 2	0	0	3	18	0	0	4.82374e-09	1.14178e-08	0	0.0909091	4.67143	32.8484	0	1.94719e-10	3.74175e-09	7.19416e-09	0	1.07418e-11	5.51676e-10	3.87714e-09	0	0	3.54287e-10	2.12457e-09
1247114	Astrovirus MLB3	0	0	3	18	0	0	4.82374e-09	1.14178e-08	0	0	3.91754	37.2759	0	0	3.1379e-09	8.16385e-09	0	0	4.62644e-10	4.39973e-09	0	0	3.54287e-10	2.12457e-09
1043184	Blackberry virus E	0	0	3	18	0	0	4.82374e-09	1.14178e-08	0	0	4.19652	49.3301	0	0	3.36136e-09	1.08039e-08	0	0	4.95591e-10	5.8225e-09	0	0	3.54287e-10	2.12457e-09
1266458	Tomato mottle wrinkle virus	0	0	3	18	0	0	4.82374e-09	1.14178e-08	0	0	3.69643	47.3951	0	0	2.96079e-09	1.03801e-08	0	0	4.36532e-10	5.59411e-09	0	0	3.54287e-10	2.12457e-09
2170233	Saccharomyces cerevisiae virus LBCLa	0	0	3	18	0	0	4.82374e-09	1.14178e-08	0	0	3.5	30.1449	0	0	2.80346e-09	6.60208e-09	0	0	4.13335e-10	3.55805e-09	0	0	3.54287e-10	2.12457e-09
282472	Coptotermes heimi	0	0	3	18	0	0	4.82374e-09	1.14178e-08	0.616677	1.00023	7.83382	79.4252	2.17734e-09	2.14241e-09	6.27479e-09	1.7395e-08	7.29063e-11	1.18188e-10	9.25141e-10	9.37467e-09	0	0	3.54287e-10	2.12457e-09
117142	Aulopyge huegelii	0	0	3	18	0	0	4.82374e-09	1.14178e-08	2.46283	3.67184	14.4856	78.2769	8.69567e-09	7.86475e-09	1.16028e-08	1.71435e-08	2.91166e-10	4.33864e-10	1.71068e-09	9.23914e-09	0	0	3.54287e-10	2.12457e-09
361647	Schizopygopsis anteroventris	0	0	3	18	0	0	4.82374e-09	1.14178e-08	2.06013	3.45409	13.5696	84.7054	7.27385e-09	7.39836e-09	1.0869e-08	1.85515e-08	2.43558e-10	4.08136e-10	1.60251e-09	9.9979e-09	0	0	3.54287e-10	2.12457e-09
1279364	Acrossocheilus wenchowensis	0	0	3	18	0	0	4.82374e-09	1.14178e-08	4.00563	6.10112	16.3406	162.959	1.4143e-08	1.30681e-08	1.30886e-08	3.56899e-08	4.73563e-10	7.20909e-10	1.92976e-09	1.92343e-08	0	0	3.54287e-10	2.12457e-09
1923731	Wuhan insect virus 27	0	0	3	18	0	0	4.82374e-09	1.14178e-08	0	0	3.34286	32.2157	0	0	2.67759e-09	7.05561e-09	0	0	3.94777e-10	3.80247e-09	0	0	3.54287e-10	2.12457e-09
1519097	Sesavirus CSL10538	0	0	3	17	0	0	4.82374e-09	1.07835e-08	0	0	3.50208	33.1327	0	0	2.80512e-09	7.25643e-09	0	0	4.13581e-10	3.9107e-09	0	0	3.54287e-10	2.00653e-09
643379	Hypsibarbus salweenensis	0	0	3	17	0	0	4.82374e-09	1.07835e-08	2.61716	3.98147	22.4442	168.604	9.2406e-09	8.52797e-09	1.79775e-08	3.69261e-08	3.09412e-10	4.70451e-10	2.65056e-09	1.99005e-08	0	0	3.54287e-10	2.00653e-09
1511905	Ungulate erythroparvovirus 1	0	0	3	17	0	0	4.82374e-09	1.07835e-08	0	0	3.58231	33.9297	0	0	2.86939e-09	7.431e-09	0	0	4.23056e-10	4.00477e-09	0	0	3.54287e-10	2.00653e-09
114645	Nasutitermes triodiae	0	0	3	17	0	0	4.82374e-09	1.07835e-08	0.749144	1.01715	15.2857	77.547	2.64506e-09	2.17864e-09	1.22437e-08	1.69837e-08	8.85671e-11	1.20186e-10	1.80518e-09	9.15298e-09	0	0	3.54287e-10	2.00653e-09
859651	Rosellinia necatrix partitivirus 2	0	0	3	17	0	0	4.82374e-09	1.07835e-08	0.919558	2.19003	14.8127	49.351	3.24675e-09	4.69086e-09	1.18648e-08	1.08084e-08	1.08714e-10	2.58774e-10	1.74932e-09	5.82497e-09	0	0	3.54287e-10	2.00653e-09
2116502	Shigella sp. SHS-3	0	0	3	17	0	0	4.82374e-09	1.07835e-08	30.7406	66.7821	404.061	3988.05	1.08538e-07	1.43041e-07	3.23647e-07	8.73429e-07	3.63429e-09	7.89098e-09	4.77178e-08	4.70716e-07	0	0	3.54287e-10	2.00653e-09
1923272	Hubei tombus-like virus 25	0	0	3	17	0	0	4.82374e-09	1.07835e-08	0	0.5	6.56	32.8951	0	1.07096e-09	5.25448e-09	7.20439e-09	0	5.908e-11	7.74708e-10	3.88265e-09	0	0	3.54287e-10	2.00653e-09
39681	Asparagus virus 2	0	0	3	17	0	0	4.82374e-09	1.07835e-08	0	0	5.58333	47.2899	0	0	4.47218e-09	1.0357e-08	0	0	6.59368e-10	5.5817e-09	0	0	3.54287e-10	2.00653e-09
146762	Oat chlorotic stunt virus	0	0	3	17	0	0	4.82374e-09	1.07835e-08	0	0	3.5	32.1532	0	0	2.80346e-09	7.04191e-09	0	0	4.13335e-10	3.79509e-09	0	0	3.54287e-10	2.00653e-09
72197	Human erythrovirus V9	0	0	3	17	0	0	4.82374e-09	1.07835e-08	0	0.333333	3.25	37.902	0	7.13971e-10	2.60321e-09	8.30097e-09	0	3.93867e-11	3.83811e-10	4.47363e-09	0	0	3.54287e-10	2.00653e-09
1564903	Strawberry polerovirus 1	0	0	3	17	0	0	4.82374e-09	1.07835e-08	0.051207	0.0619063	6.36806	38.8638	1.808e-10	1.32598e-10	5.10073e-09	8.51162e-09	6.05392e-12	7.31485e-12	7.5204e-10	4.58715e-09	0	0	3.54287e-10	2.00653e-09
687345	Torque teno virus 6	0	0	3	17	0	0	4.82374e-09	1.07835e-08	0	0.0138889	3.8898	32.2455	0	2.97488e-11	3.11568e-09	7.06212e-09	0	1.64111e-12	4.59369e-10	3.80598e-09	0	0	3.54287e-10	2.00653e-09
2169985	Barley yellow dwarf virus PAS	0	0	3	17	0	0	4.82374e-09	1.07835e-08	0	0	4.60833	39.7296	0	0	3.69122e-09	8.70124e-09	0	0	5.44224e-10	4.68934e-09	0	0	3.54287e-10	2.00653e-09
196690	Helicobasidium mompa totivirus 1-17	0	0	3	16	0	0	4.82374e-09	1.01492e-08	0	0	4.2	37.0816	0	0	3.36415e-09	8.1213e-09	0	0	4.96002e-10	4.3768e-09	0	0	3.54287e-10	1.8885e-09
304914	Sinocyclocheilus altishoulderus	0	0	3	16	0	0	4.82374e-09	1.01492e-08	3.02215	6.0625	17.2546	153.907	1.06705e-08	1.29854e-08	1.38207e-08	3.37073e-08	3.57292e-10	7.16346e-10	2.03769e-09	1.81658e-08	0	0	3.54287e-10	1.8885e-09
1511867	Carnivore bocaparvovirus 2	0	0	3	16	0	0	4.82374e-09	1.01492e-08	0	0	3.18954	40.9505	0	0	2.55478e-09	8.96864e-09	0	0	3.76672e-10	4.83345e-09	0	0	3.54287e-10	1.8885e-09
352920	Nicholsicypris normalis	0	0	3	16	0	0	4.82374e-09	1.01492e-08	2.32006	3.70592	12.6993	63.8489	8.1916e-09	7.93775e-09	1.0172e-08	1.39836e-08	2.74288e-10	4.37892e-10	1.49974e-09	7.53618e-09	0	0	3.54287e-10	1.8885e-09
1891763	Human polyomavirus 2	0	0	3	16	0	0	4.82374e-09	1.01492e-08	0	0	4.14091	34.5278	0	0	3.31682e-09	7.56198e-09	0	0	4.89024e-10	4.07537e-09	0	0	3.54287e-10	1.8885e-09
1435485	Bovine astrovirus	0	0	3	16	0	0	4.82374e-09	1.01492e-08	0	0	4.33333	35.1734	0	0	3.47094e-09	7.70336e-09	0	0	5.11748e-10	4.15156e-09	0	0	3.54287e-10	1.8885e-09
1923238	Hubei sobemo-like virus 5	0	0	3	16	0	0	4.82374e-09	1.01492e-08	0	0	3.69091	28.377	0	0	2.95637e-09	6.21488e-09	0	0	4.35881e-10	3.34938e-09	0	0	3.54287e-10	1.8885e-09
1923732	Wuhan insect virus 28	0	0	3	16	0	0	4.82374e-09	1.01492e-08	0	0	3.68519	29.9697	0	0	2.95179e-09	6.56371e-09	0	0	4.35205e-10	3.53737e-09	0	0	3.54287e-10	1.8885e-09
643337	Puntioplites proctozystron	0	0	3	16	0	0	4.82374e-09	1.01492e-08	4.67879	6.4319	13.6671	69.6241	1.65197e-08	1.37766e-08	1.09472e-08	1.52485e-08	5.53147e-10	7.59993e-10	1.61403e-09	8.21783e-09	0	0	3.54287e-10	1.8885e-09
1739266	Streptococcus sp. HMSC075A03	0	0	3	16	0	0	4.82374e-09	1.01492e-08	4.80969	53.6424	690.646	6039.12	1.69819e-08	1.14897e-07	5.53199e-07	1.32264e-06	5.68622e-10	6.33839e-09	8.15623e-08	7.12806e-07	0	0	3.54287e-10	1.8885e-09
1923260	Hubei tombus-like virus 14	0	0	3	16	0	0	4.82374e-09	1.01492e-08	0.47619	0.877091	4.62326	30.08	1.68132e-09	1.87865e-09	3.70317e-09	6.58786e-09	5.62973e-11	1.03637e-10	5.45987e-10	3.55038e-09	0	0	3.54287e-10	1.8885e-09
262081	Liobagrus kingi	0	0	3	16	0	0	4.82374e-09	1.01492e-08	3.14591	5.17225	16.3094	83.6134	1.11075e-08	1.10785e-08	1.30637e-08	1.83123e-08	3.71923e-10	6.11154e-10	1.92608e-09	9.86902e-09	0	0	3.54287e-10	1.8885e-09
687375	Torque teno mini virus 7	0	0	3	16	0	0	4.82374e-09	1.01492e-08	0	0	4.52137	28.8704	0	0	3.62156e-09	6.32294e-09	0	0	5.33954e-10	3.40761e-09	0	0	3.54287e-10	1.8885e-09
223262	East African cassava mosaic Cameroon virus	0	0	3	16	0	0	4.82374e-09	1.01492e-08	0	0	3.5	30.1317	0	0	2.80346e-09	6.59919e-09	0	0	4.13335e-10	3.55649e-09	0	0	3.54287e-10	1.8885e-09
643394	Schistura pridii	0	0	3	16	0	0	4.82374e-09	1.01492e-08	2.7128	3.776	12.2016	81.4368	9.57827e-09	8.08786e-09	9.77331e-09	1.78356e-08	3.20719e-10	4.46172e-10	1.44095e-09	9.6121e-09	0	0	3.54287e-10	1.8885e-09
1923256	Hubei tombus-like virus 10	0	0	3	16	0	0	4.82374e-09	1.01492e-08	0	0	3.83333	25.5804	0	0	3.07045e-09	5.60239e-09	0	0	4.527e-10	3.01929e-09	0	0	3.54287e-10	1.8885e-09
2039336	Campylobacter sp. 112	0	0	3	15	0	0	4.82374e-09	9.51484e-09	5.13335	50.2465	539.127	4413.09	1.81247e-08	1.07624e-07	4.31834e-07	9.66516e-07	6.06888e-10	5.93713e-09	6.36685e-08	5.20883e-07	0	0	3.54287e-10	1.77047e-09
12288	Nodamura virus	0	0	3	15	0	0	4.82374e-09	9.51484e-09	0	0.333333	4.52485	33.245	0	7.13971e-10	3.62435e-09	7.28104e-09	0	3.93867e-11	5.34366e-10	3.92396e-09	0	0	3.54287e-10	1.77047e-09
159856	Sus verrucosus	0	0	3	15	0	0	4.82374e-09	9.51484e-09	21.7767	36.2107	57.2452	153.465	7.68885e-08	7.75602e-08	4.58527e-08	3.36107e-08	2.57454e-09	4.27866e-09	6.76041e-09	1.81137e-08	0	0	3.54287e-10	1.77047e-09
167018	Elderberry latent virus	0	0	3	15	0	0	4.82374e-09	9.51484e-09	0	0	4.89286	32.6242	0	0	3.91912e-09	7.14508e-09	0	0	5.77826e-10	3.85068e-09	0	0	3.54287e-10	1.77047e-09
12142	Artichoke mottled crinkle virus	0	0	3	15	0	0	4.82374e-09	9.51484e-09	0	0	4.21429	33.7468	0	0	3.37559e-09	7.39094e-09	0	0	4.97689e-10	3.98319e-09	0	0	3.54287e-10	1.77047e-09
1264699	bacterium 72B	0	0	3	15	0	0	4.82374e-09	9.51484e-09	0.0555556	0.298401	6.80088	57.8079	1.96154e-10	6.39148e-10	5.44742e-09	1.26606e-08	6.56802e-12	3.5259e-11	8.03155e-10	6.82316e-09	0	0	3.54287e-10	1.77047e-09
1923230	Hubei sobemo-like virus 42	0	0	3	15	0	0	4.82374e-09	9.51484e-09	0	0	3	22.589	0	0	2.40296e-09	4.94725e-09	0	0	3.54287e-10	2.66621e-09	0	0	3.54287e-10	1.77047e-09
75574	Jatropha mosaic virus	0	0	3	15	0	0	4.82374e-09	9.51484e-09	0	0	4.04348	31.7356	0	0	3.23877e-09	6.95046e-09	0	0	4.77517e-10	3.7458e-09	0	0	3.54287e-10	1.77047e-09
908125	Okra enation leaf curl virus	0	0	3	15	0	0	4.82374e-09	9.51484e-09	0	0	5.41825	35.3188	0	0	4.33995e-09	7.73521e-09	0	0	6.39873e-10	4.16873e-09	0	0	3.54287e-10	1.77047e-09
46448	Horseradish curly top virus	0	0	3	15	0	0	4.82374e-09	9.51484e-09	0	0	4.33333	26.738	0	0	3.47094e-09	5.85592e-09	0	0	5.11748e-10	3.15592e-09	0	0	3.54287e-10	1.77047e-09
932069	Sida mosaic Bolivia virus 1	0	0	3	15	0	0	4.82374e-09	9.51484e-09	0	0	3.32143	33.7571	0	0	2.66042e-09	7.39319e-09	0	0	3.92247e-10	3.9844e-09	0	0	3.54287e-10	1.77047e-09
1513214	Lepidopteran iteradensovirus 5	0	0	3	15	0	0	4.82374e-09	9.51484e-09	0	0	3.125	32.7905	0	0	2.50309e-09	7.1815e-09	0	0	3.69049e-10	3.87032e-09	0	0	3.54287e-10	1.77047e-09
369658	Garra kempi	0	0	3	15	0	0	4.82374e-09	9.51484e-09	2.74204	3.67765	11.6064	67.6097	9.68151e-09	7.87721e-09	9.29661e-09	1.48073e-08	3.24176e-10	4.34552e-10	1.37067e-09	7.98007e-09	0	0	3.54287e-10	1.77047e-09
425279	Rehmannia mosaic virus	0	0	3	15	0	0	4.82374e-09	9.51484e-09	0	0	4.375	39.0007	0	0	3.50432e-09	8.54159e-09	0	0	5.16669e-10	4.6033e-09	0	0	3.54287e-10	1.77047e-09
2010892	Lobelia lukwangulensis	0	0	3	15	0	0	4.82374e-09	9.51484e-09	319.495	274.307	285.653	408.927	1.12807e-06	5.87542e-07	2.28805e-07	8.95596e-08	3.77722e-08	3.24121e-08	3.37344e-08	4.82662e-08	0	0	3.54287e-10	1.77047e-09
330397	Listeria phage B054	0	0	3	15	0	0	4.82374e-09	9.51484e-09	0.5	1	34.2248	261.222	1.76538e-09	2.14191e-09	2.74136e-08	5.72105e-08	5.91122e-11	1.1816e-10	4.0418e-09	3.08324e-08	0	0	3.54287e-10	1.77047e-09
1922647	Beihai razor shell virus 3	0	0	3	14	0	0	4.82374e-09	8.88051e-09	0	0	3.33333	24.2725	0	0	2.66996e-09	5.31595e-09	0	0	3.93652e-10	2.86492e-09	0	0	3.54287e-10	1.65244e-09
1535291	Torque teno mini virus ALH8	0	0	3	14	0	0	4.82374e-09	8.88051e-09	0	0	3.33824	27.9015	0	0	2.67388e-09	6.11076e-09	0	0	3.94231e-10	3.29326e-09	0	0	3.54287e-10	1.65244e-09
761702	Soybean chlorotic blotch virus	0	0	3	14	0	0	4.82374e-09	8.88051e-09	0	0	3.66667	36.2124	0	0	2.93695e-09	7.93092e-09	0	0	4.33018e-10	4.2742e-09	0	0	3.54287e-10	1.65244e-09
1923675	Wenzhou tombus-like virus 5	0	0	3	14	0	0	4.82374e-09	8.88051e-09	0	0	4.33333	30.9053	0	0	3.47094e-09	6.76861e-09	0	0	5.11748e-10	3.6478e-09	0	0	3.54287e-10	1.65244e-09
1922685	Beihai sobemo-like virus 14	0	0	3	14	0	0	4.82374e-09	8.88051e-09	0	0	3.75	27.2538	0	0	3.0037e-09	5.96889e-09	0	0	4.42859e-10	3.21681e-09	0	0	3.54287e-10	1.65244e-09
327280	Okra yellow mosaic Mexico virus	0	0	3	14	0	0	4.82374e-09	8.88051e-09	0	0.2	4.10397	32.544	0	4.28382e-10	3.28723e-09	7.12751e-09	0	2.3632e-11	4.84661e-10	3.84122e-09	0	0	3.54287e-10	1.65244e-09
1922688	Beihai sobemo-like virus 17	0	0	3	14	0	0	4.82374e-09	8.88051e-09	0	0	3.44444	25.643	0	0	2.75896e-09	5.61611e-09	0	0	4.06774e-10	3.02668e-09	0	0	3.54287e-10	1.65244e-09
2080666	Enterobacter cloacae complex sp. ECNIH10	0	0	3	14	0	0	4.82374e-09	8.88051e-09	6.50445	93.2905	938.899	8226.48	2.29657e-08	1.9982e-07	7.52046e-07	1.80169e-06	7.68984e-10	1.10232e-08	1.1088e-07	9.70983e-07	0	0	3.54287e-10	1.65244e-09
1922750	Beihai weivirus-like virus 21	0	0	3	14	0	0	4.82374e-09	8.88051e-09	0	0	4.17296	25.9666	0	0	3.34248e-09	5.68697e-09	0	0	4.92808e-10	3.06487e-09	0	0	3.54287e-10	1.65244e-09
882625	Praticolella mexicana	0	0	3	14	0	0	4.82374e-09	8.88051e-09	0.373188	3.35107	19.7881	119.854	1.31764e-09	7.17769e-09	1.585e-08	2.62494e-08	4.41199e-11	3.95962e-10	2.33688e-09	1.41465e-08	0	0	3.54287e-10	1.65244e-09
131083	Turnip yellows virus	0	0	3	14	0	0	4.82374e-09	8.88051e-09	0	0.333333	4.88329	41.4318	0	7.13971e-10	3.91146e-09	9.07403e-09	0	3.93867e-11	5.76696e-10	4.89025e-09	0	0	3.54287e-10	1.65244e-09
1328261	uncultured bacterium AST2	0	0	3	14	0	0	4.82374e-09	8.88051e-09	0	0.25	9.41812	60.5468	0	5.35478e-10	7.54379e-09	1.32604e-08	0	2.954e-11	1.11224e-09	7.14643e-09	0	0	3.54287e-10	1.65244e-09
1267277	Geobacillus sp. 610	0	0	3	14	0	0	4.82374e-09	8.88051e-09	0	0	3.5	21.0528	0	0	2.80346e-09	4.61079e-09	0	0	4.13335e-10	2.48489e-09	0	0	3.54287e-10	1.65244e-09
1923208	Hubei sobemo-like virus 22	0	0	3	14	0	0	4.82374e-09	8.88051e-09	0	0	3	32.7723	0	0	2.40296e-09	7.1775e-09	0	0	3.54287e-10	3.86816e-09	0	0	3.54287e-10	1.65244e-09
40979	Cocksfoot mottle virus	0	0	3	14	0	0	4.82374e-09	8.88051e-09	0	0	3.5	27.6175	0	0	2.80346e-09	6.04855e-09	0	0	4.13335e-10	3.25974e-09	0	0	3.54287e-10	1.65244e-09
1532882	Coccinia mosaic Tamil Nadu virus	0	0	3	14	0	0	4.82374e-09	8.88051e-09	0	0	3	28.4589	0	0	2.40296e-09	6.23282e-09	0	0	3.54287e-10	3.35904e-09	0	0	3.54287e-10	1.65244e-09
675060	Cryptosporidium parvum virus 1	0	0	3	13	0	0	4.82374e-09	8.24619e-09	0	0	3.11111	25.9273	0	0	2.49196e-09	5.67837e-09	0	0	3.67409e-10	3.06023e-09	0	0	3.54287e-10	1.53441e-09
1093958	Sida yellow mottle virus	0	0	3	13	0	0	4.82374e-09	8.24619e-09	0	0	4.375	30.8625	0	0	3.50432e-09	6.75923e-09	0	0	5.16669e-10	3.64274e-09	0	0	3.54287e-10	1.53441e-09
1922699	Beihai sobemo-like virus 27	0	0	3	13	0	0	4.82374e-09	8.24619e-09	0	0	3	22.3814	0	0	2.40296e-09	4.90178e-09	0	0	3.54287e-10	2.64171e-09	0	0	3.54287e-10	1.53441e-09
2169825	Melon chlorotic mosaic alphasatellite	0	0	3	13	0	0	4.82374e-09	8.24619e-09	0	0	4.16667	18.4557	0	0	3.33745e-09	4.04201e-09	0	0	4.92066e-10	2.17835e-09	0	0	3.54287e-10	1.53441e-09
1137891	Pseudostellaria palibiniana	0	0	3	13	0	0	4.82374e-09	8.24619e-09	2.61009	7.67152	74.1341	458.805	9.21564e-09	1.64317e-08	5.93805e-08	1.00483e-07	3.08577e-10	9.06467e-10	8.75492e-09	5.41534e-08	0	0	3.54287e-10	1.53441e-09
687918	Fusarium graminearum dsRNA mycovirus-4	0	0	3	13	0	0	4.82374e-09	8.24619e-09	0	0	3.58333	26.5766	0	0	2.8702e-09	5.82058e-09	0	0	4.23176e-10	3.13688e-09	0	0	3.54287e-10	1.53441e-09
2598109	Protoptilum carpenteri	0	0	3	13	0	0	4.82374e-09	8.24619e-09	0.744098	1.00992	12.6728	78.387	2.62724e-09	2.16317e-09	1.01508e-08	1.71676e-08	8.79706e-11	1.19333e-10	1.49661e-09	9.25213e-09	0	0	3.54287e-10	1.53441e-09
1592091	Sewage-associated circular DNA virus-24	0	0	3	13	0	0	4.82374e-09	8.24619e-09	0	0.166667	4.15621	27.4346	0	3.56985e-10	3.32907e-09	6.00848e-09	0	1.96933e-11	4.90831e-10	3.23814e-09	0	0	3.54287e-10	1.53441e-09
325536	Machilus yunnanensis	0	0	3	13	0	0	4.82374e-09	8.24619e-09	0.5	3.47951	29.3016	226.578	1.76538e-09	7.45281e-09	2.34702e-08	4.96231e-08	5.91122e-11	4.11139e-10	3.46039e-09	2.67433e-08	0	0	3.54287e-10	1.53441e-09
1923577	Wenzhou narna-like virus 2	0	0	3	13	0	0	4.82374e-09	8.24619e-09	0	0	3	21.0963	0	0	2.40296e-09	4.62033e-09	0	0	3.54287e-10	2.49003e-09	0	0	3.54287e-10	1.53441e-09
676234	Furcraea necrotic streak virus	0	0	3	13	0	0	4.82374e-09	8.24619e-09	0	0	3.16667	27.8079	0	0	2.53646e-09	6.09024e-09	0	0	3.7397e-10	3.2822e-09	0	0	3.54287e-10	1.53441e-09
1922805	Changjiang tombus-like virus 12	0	0	3	13	0	0	4.82374e-09	8.24619e-09	0	0	3.74255	28.3155	0	0	2.99774e-09	6.20143e-09	0	0	4.4198e-10	3.34212e-09	0	0	3.54287e-10	1.53441e-09
1977234	Lagerstroemia intermedia	0	0	3	13	0	0	4.82374e-09	8.24619e-09	2.75405	4.83233	40.0138	264.763	9.7239e-09	1.03504e-08	3.20505e-08	5.79861e-08	3.25595e-10	5.70988e-10	4.72545e-09	3.12503e-08	0	0	3.54287e-10	1.53441e-09
1633752	Apple geminivirus PL-2015	0	0	3	13	0	0	4.82374e-09	8.24619e-09	0	0	3.5625	24.4557	0	0	2.85352e-09	5.35609e-09	0	0	4.20716e-10	2.88655e-09	0	0	3.54287e-10	1.53441e-09
2080663	Enterobacter cloacae complex sp. ECNIH8	0	0	3	13	0	0	4.82374e-09	8.24619e-09	9.83919	65.8902	726.175	6654.92	3.47399e-08	1.41131e-07	5.81657e-07	1.4575e-06	1.16323e-09	7.78559e-09	8.57581e-08	7.8549e-07	0	0	3.54287e-10	1.53441e-09
1566166	Klebsiella sp. NFIX27	0	0	3	13	0	0	4.82374e-09	8.24619e-09	8.34587	97.4458	887.985	7173.2	2.94673e-08	2.0872e-07	7.11265e-07	1.57101e-06	9.86685e-10	1.15142e-08	1.04867e-07	8.46663e-07	0	0	3.54287e-10	1.53441e-09
70541	Distoechodon tumirostris	0	0	3	13	0	0	4.82374e-09	8.24619e-09	2.43641	3.25099	9.59736	68.031	8.60239e-09	6.96333e-09	7.68737e-09	1.48996e-08	2.88043e-10	3.84137e-10	1.13341e-09	8.02979e-09	0	0	3.54287e-10	1.53441e-09
2560270	Acinetobacter virus R3177	0	0	3	13	0	0	4.82374e-09	8.24619e-09	0	0.719107	13.2715	160.706	0	1.54026e-09	1.06303e-08	3.51964e-08	0	8.49697e-11	1.56731e-09	1.89684e-08	0	0	3.54287e-10	1.53441e-09
223275	East African cassava mosaic Zanzibar virus	0	0	3	13	0	0	4.82374e-09	8.24619e-09	0	0	3.86111	31.0522	0	0	3.0927e-09	6.80079e-09	0	0	4.55981e-10	3.66514e-09	0	0	3.54287e-10	1.53441e-09
2220003	Sichuan takin astrovirus	0	0	3	13	0	0	4.82374e-09	8.24619e-09	0	0	3.54147	31.8484	0	0	2.83667e-09	6.97516e-09	0	0	4.18232e-10	3.75911e-09	0	0	3.54287e-10	1.53441e-09
1923199	Hubei sobemo-like virus 14	0	0	3	12	0	0	4.82374e-09	7.61187e-09	0	0	3.83333	20.626	0	0	3.07045e-09	4.51733e-09	0	0	4.527e-10	2.43452e-09	0	0	3.54287e-10	1.41638e-09
1923322	Hubei unio douglasiae virus 2	0	0	3	12	0	0	4.82374e-09	7.61187e-09	0	0	4.16014	27.5794	0	0	3.33222e-09	6.04019e-09	0	0	4.91295e-10	3.25523e-09	0	0	3.54287e-10	1.41638e-09
223317	Sida golden yellow vein virus	0	0	3	12	0	0	4.82374e-09	7.61187e-09	0	0	4.79348	29.0588	0	0	3.83952e-09	6.36421e-09	0	0	5.66089e-10	3.42985e-09	0	0	3.54287e-10	1.41638e-09
2419805	Salvia hispanica RNA virus 1	0	0	3	12	0	0	4.82374e-09	7.61187e-09	0	0	3.27941	23.8858	0	0	2.62677e-09	5.23127e-09	0	0	3.87285e-10	2.81928e-09	0	0	3.54287e-10	1.41638e-09
344753	Oryx beisa	0	0	3	12	0	0	4.82374e-09	7.61187e-09	20.1059	29.7091	48.9634	128.564	7.09894e-08	6.36343e-08	3.9219e-08	2.81569e-08	2.37701e-09	3.51043e-09	5.78237e-09	1.51746e-08	0	0	3.54287e-10	1.41638e-09
1871681	Lactococcus phage 50101	0	0	3	12	0	0	4.82374e-09	7.61187e-09	0	2.12681	22.0388	145.769	0	4.55544e-09	1.76528e-08	3.19251e-08	0	2.51304e-10	2.60269e-09	1.72053e-08	0	0	3.54287e-10	1.41638e-09
1739541	Staphylococcus sp. HMSC055H07	0	0	3	12	0	0	4.82374e-09	7.61187e-09	13.1106	101.541	930.425	6662.65	4.62904e-08	2.17491e-07	7.45259e-07	1.4592e-06	1.54999e-09	1.1998e-08	1.09879e-07	7.86402e-07	0	0	3.54287e-10	1.41638e-09
1619218	Simian torque teno virus 30	0	0	3	12	0	0	4.82374e-09	7.61187e-09	0	0.0139542	3.44868	25.5124	0	2.98887e-11	2.76235e-09	5.5875e-09	0	1.64883e-12	4.07275e-10	3.01126e-09	0	0	3.54287e-10	1.41638e-09
1899344	Burmeistera pirrensis	0	0	3	12	0	0	4.82374e-09	7.61187e-09	302.666	290.156	267.793	421.87	1.06865e-06	6.21489e-07	2.14498e-07	9.23943e-08	3.57825e-08	3.42849e-08	3.16252e-08	4.97939e-08	0	0	3.54287e-10	1.41638e-09
2049938	Switchgrass mosaic-associated virus	0	0	3	12	0	0	4.82374e-09	7.61187e-09	0	0	5.56667	20.0848	0	0	4.45883e-09	4.3988e-09	0	0	6.574e-10	2.37064e-09	0	0	3.54287e-10	1.41638e-09
1922744	Beihai weivirus-like virus 16	0	0	3	12	0	0	4.82374e-09	7.61187e-09	0	0	3.83333	27.8651	0	0	3.07045e-09	6.10276e-09	0	0	4.527e-10	3.28895e-09	0	0	3.54287e-10	1.41638e-09
1923584	Wenzhou narna-like virus 9	0	0	3	12	0	0	4.82374e-09	7.61187e-09	0	0	3	25.2803	0	0	2.40296e-09	5.53668e-09	0	0	3.54287e-10	2.98387e-09	0	0	3.54287e-10	1.41638e-09
2054613	Rodent Torque teno virus 6	0	0	3	12	0	0	4.82374e-09	7.61187e-09	0	0	3.82026	21.3752	0	0	3.05998e-09	4.6814e-09	0	0	4.51156e-10	2.52294e-09	0	0	3.54287e-10	1.41638e-09
1923704	Wuhan horsefly Virus 3	0	0	3	12	0	0	4.82374e-09	7.61187e-09	0	0	4.05882	21.5459	0	0	3.25107e-09	4.71879e-09	0	0	4.7933e-10	2.54309e-09	0	0	3.54287e-10	1.41638e-09
1922356	Beihai barnacle virus 12	0	0	3	12	0	0	4.82374e-09	7.61187e-09	0	0	3.33956	23.3739	0	0	2.67495e-09	5.11916e-09	0	0	3.94388e-10	2.75886e-09	0	0	3.54287e-10	1.41638e-09
519352	Echinococcus canadensis	0	0	3	12	0	0	4.82374e-09	7.61187e-09	0	0.891753	14.7416	91.653	0	1.91006e-09	1.18078e-08	2.0073e-08	0	1.0537e-10	1.74092e-09	1.08179e-08	0	0	3.54287e-10	1.41638e-09
66025	Eriachne triseta	0	0	3	12	0	0	4.82374e-09	7.61187e-09	0.11135	1.51764	20.6006	145.42	3.93151e-10	3.25066e-09	1.65009e-08	3.18487e-08	1.31643e-11	1.79325e-10	2.43285e-09	1.71642e-08	0	0	3.54287e-10	1.41638e-09
1920185	Bison schoetensacki	0	0	3	12	0	0	4.82374e-09	7.61187e-09	21.9511	34.1426	60.0043	124.289	7.75042e-08	7.31305e-08	4.80627e-08	2.72206e-08	2.59515e-09	4.03429e-09	7.08625e-09	1.467e-08	0	0	3.54287e-10	1.41638e-09
7907	Acipenser brevirostrum	0	0	3	12	0	0	4.82374e-09	7.61187e-09	2.24786	3.68678	16.3051	66.0445	7.93668e-09	7.89675e-09	1.30601e-08	1.44645e-08	2.65752e-10	4.3563e-10	1.92556e-09	7.79533e-09	0	0	3.54287e-10	1.41638e-09
1923267	Hubei tombus-like virus 20	0	0	3	12	0	0	4.82374e-09	7.61187e-09	0	0	3.33682	25.1053	0	0	2.67275e-09	5.49835e-09	0	0	3.94064e-10	2.96322e-09	0	0	3.54287e-10	1.41638e-09
1923780	narna-like virus 6	0	0	3	11	0	0	4.82374e-09	6.97755e-09	0	0	4.30952	18.5177	0	0	3.45187e-09	4.05559e-09	0	0	5.08936e-10	2.18567e-09	0	0	3.54287e-10	1.29835e-09
1227356	Dalechampia chlorotic mosaic virus	0	0	3	11	0	0	4.82374e-09	6.97755e-09	0	0	4.46111	35.1846	0	0	3.57329e-09	7.70583e-09	0	0	5.26838e-10	4.15289e-09	0	0	3.54287e-10	1.29835e-09
1922743	Beihai weivirus-like virus 15	0	0	3	11	0	0	4.82374e-09	6.97755e-09	0	0.142857	5.7102	20.8377	0	3.05987e-10	4.5738e-09	4.56368e-09	0	1.688e-11	6.7435e-10	2.4595e-09	0	0	3.54287e-10	1.29835e-09
1492296	Sugarcane white streak virus	0	0	3	11	0	0	4.82374e-09	6.97755e-09	0	0	3.0625	18.2297	0	0	2.45302e-09	3.9925e-09	0	0	3.61668e-10	2.15167e-09	0	0	3.54287e-10	1.29835e-09
1618234	Avon-Heathcote Estuary associated circular virus 11	0	0	3	11	0	0	4.82374e-09	6.97755e-09	0	0	3.7381	25.6355	0	0	2.99417e-09	5.61448e-09	0	0	4.41453e-10	3.0258e-09	0	0	3.54287e-10	1.29835e-09
155726	Cunninghamella blakesleeana	0	0	3	11	0	0	4.82374e-09	6.97755e-09	0.0317214	0.0640426	3.85046	18.7142	1.12001e-10	1.37174e-10	3.08417e-09	4.09862e-09	3.75024e-12	7.56728e-12	4.54723e-10	2.20886e-09	0	0	3.54287e-10	1.29835e-09
403897	Corchorus yellow spot virus	0	0	3	11	0	0	4.82374e-09	6.97755e-09	0	0	3.66014	25.5905	0	0	2.93173e-09	5.60462e-09	0	0	4.32247e-10	3.02049e-09	0	0	3.54287e-10	1.29835e-09
471579	Labiobarbus leptocheilus	0	0	3	11	0	0	4.82374e-09	6.97755e-09	2.39755	4.10275	10.8576	62.5449	8.4652e-09	8.78773e-09	8.69683e-09	1.36981e-08	2.83449e-10	4.84781e-10	1.28224e-09	7.38227e-09	0	0	3.54287e-10	1.29835e-09
452104	Zosterops poliogastrus	0	0	3	11	0	0	4.82374e-09	6.97755e-09	2.53161	5.14626	14.4594	87.295	8.93852e-09	1.10228e-08	1.15818e-08	1.91186e-08	2.99298e-10	6.08082e-10	1.7076e-09	1.03036e-08	0	0	3.54287e-10	1.29835e-09
9096	Crossoptilon auritum	0	0	3	11	0	0	4.82374e-09	6.97755e-09	2.48217	3.39316	13.8938	75.7777	8.76396e-09	7.26785e-09	1.11288e-08	1.65962e-08	2.93453e-10	4.00936e-10	1.6408e-09	8.94415e-09	0	0	3.54287e-10	1.29835e-09
315392	Tomato leaf curl virus-Pune-associated DNA beta	0	0	3	11	0	0	4.82374e-09	6.97755e-09	0	0	3.28476	16.5343	0	0	2.63105e-09	3.62121e-09	0	0	3.87916e-10	1.95157e-09	0	0	3.54287e-10	1.29835e-09
1513531	Tomato yellow leaf curl Indonesia virus	0	0	3	11	0	0	4.82374e-09	6.97755e-09	0	0	4.18205	20.0948	0	0	3.34977e-09	4.401e-09	0	0	4.93882e-10	2.37182e-09	0	0	3.54287e-10	1.29835e-09
86964	Anguilla obscura	0	0	3	11	0	0	4.82374e-09	6.97755e-09	2.92505	5.60412	15.8349	71.0204	1.03277e-08	1.20035e-08	1.26836e-08	1.55543e-08	3.45812e-10	6.62183e-10	1.87004e-09	8.38264e-09	0	0	3.54287e-10	1.29835e-09
2169931	Bovine associated huchismacovirus 2	0	0	3	11	0	0	4.82374e-09	6.97755e-09	0	0	3.83929	22.2376	0	0	3.07522e-09	4.87028e-09	0	0	4.53403e-10	2.62473e-09	0	0	3.54287e-10	1.29835e-09
1985732	Pseudomonas virus phiKMV	0	0	3	11	0	0	4.82374e-09	6.97755e-09	0	2.51667	26.9722	152.033	0	5.39048e-09	2.16044e-08	3.3297e-08	0	2.97369e-10	3.1853e-09	1.79447e-08	0	0	3.54287e-10	1.29835e-09
194365	Chanodichthys dabryi	0	0	3	11	0	0	4.82374e-09	6.97755e-09	3.08641	3.26133	12.2896	52.4912	1.08974e-08	6.98549e-09	9.84382e-09	1.14962e-08	3.64889e-10	3.85359e-10	1.45135e-09	6.19562e-09	0	0	3.54287e-10	1.29835e-09
167989	Pterostyrax hispidus	0	0	3	11	0	0	4.82374e-09	6.97755e-09	0.636001	5.46733	40.0655	222.963	2.24557e-09	1.17105e-08	3.20919e-08	4.88313e-08	7.51908e-11	6.46019e-10	4.73156e-09	2.63166e-08	0	0	3.54287e-10	1.29835e-09
1547577	Jatropha leaf crumple virus	0	0	3	11	0	0	4.82374e-09	6.97755e-09	0	0	3.33333	19.6841	0	0	2.66996e-09	4.31104e-09	0	0	3.93652e-10	2.32334e-09	0	0	3.54287e-10	1.29835e-09
1922751	Beihai weivirus-like virus 3	0	0	3	11	0	0	4.82374e-09	6.97755e-09	0	0	4.42857	24.7147	0	0	3.54723e-09	5.4128e-09	0	0	5.22995e-10	2.91711e-09	0	0	3.54287e-10	1.29835e-09
90735	Paramisgurnus dabryanus	0	0	3	11	0	0	4.82374e-09	6.97755e-09	1.99958	2.98358	12.8272	76.1047	7.06005e-09	6.39056e-09	1.02744e-08	1.66678e-08	2.36399e-10	3.5254e-10	1.51483e-09	8.98275e-09	0	0	3.54287e-10	1.29835e-09
1899343	Burmeistera loejtnantii	0	0	3	11	0	0	4.82374e-09	6.97755e-09	12.4707	41.773	244.6	399.45	4.40312e-08	8.9474e-08	1.95921e-07	8.74841e-08	1.47434e-09	4.93589e-09	2.88862e-08	4.71476e-08	0	0	3.54287e-10	1.29835e-09
194371	Sinibrama macrops	0	0	3	11	0	0	4.82374e-09	6.97755e-09	2.70815	3.49212	10.6612	51.3629	9.56184e-09	7.47982e-09	8.53952e-09	1.12491e-08	3.20169e-10	4.12629e-10	1.25905e-09	6.06244e-09	0	0	3.54287e-10	1.29835e-09
643365	Poropuntius bantamensis	0	0	3	11	0	0	4.82374e-09	6.97755e-09	2.18625	3.26432	11.692	72.8578	7.71914e-09	6.99188e-09	9.36517e-09	1.59567e-08	2.58468e-10	3.85712e-10	1.38078e-09	8.59952e-09	0	0	3.54287e-10	1.29835e-09
434377	Burmeistera resupinata	0	0	3	11	0	0	4.82374e-09	6.97755e-09	332.345	289.871	297.595	414.198	1.17343e-06	6.20877e-07	2.3837e-07	9.07142e-08	3.92913e-08	3.42511e-08	3.51447e-08	4.88884e-08	0	0	3.54287e-10	1.29835e-09
687358	Torque teno virus 19	0	0	3	11	0	0	4.82374e-09	6.97755e-09	0.0357778	0.210288	3.3157	24.4884	1.26323e-10	4.50418e-10	2.65583e-09	5.36324e-09	4.22981e-12	2.48476e-11	3.9157e-10	2.8904e-09	0	0	3.54287e-10	1.29835e-09
1923196	Hubei sobemo-like virus 11	0	0	3	11	0	0	4.82374e-09	6.97755e-09	0	0	3	26.5263	0	0	2.40296e-09	5.80956e-09	0	0	3.54287e-10	3.13094e-09	0	0	3.54287e-10	1.29835e-09
1923509	Wenling narna-like virus 9	0	0	3	11	0	0	4.82374e-09	6.97755e-09	0	0	4	26.6694	0	0	3.20395e-09	5.8409e-09	0	0	4.72383e-10	3.14782e-09	0	0	3.54287e-10	1.29835e-09
1923678	Wenzhou tombus-like virus 8	0	0	3	11	0	0	4.82374e-09	6.97755e-09	0	0	5.28127	27.3053	0	0	4.23023e-09	5.98018e-09	0	0	6.23696e-10	3.22289e-09	0	0	3.54287e-10	1.29835e-09
1923433	Shahe narna-like virus 5	0	0	3	11	0	0	4.82374e-09	6.97755e-09	0	0	3	17.7718	0	0	2.40296e-09	3.89222e-09	0	0	3.54287e-10	2.09763e-09	0	0	3.54287e-10	1.29835e-09
175794	Pseudobagrus truncatus	0	0	3	10	0	0	4.82374e-09	6.34322e-09	2.04429	3.61822	13.8336	72.4232	7.21792e-09	7.74992e-09	1.10805e-08	1.58615e-08	2.41685e-10	4.27529e-10	1.63369e-09	8.54822e-09	0	0	3.54287e-10	1.18031e-09
1922440	Beihai narna-like virus 13	0	0	3	10	0	0	4.82374e-09	6.34322e-09	0	0	3.7	23.8972	0	0	2.96365e-09	5.23375e-09	0	0	4.36954e-10	2.82062e-09	0	0	3.54287e-10	1.18031e-09
1922745	Beihai weivirus-like virus 17	0	0	3	10	0	0	4.82374e-09	6.34322e-09	0	0	3.52297	26.4026	0	0	2.82185e-09	5.78247e-09	0	0	4.16047e-10	3.11634e-09	0	0	3.54287e-10	1.18031e-09
158463	Tomato severe rugose virus	0	0	3	10	0	0	4.82374e-09	6.34322e-09	0	0	6.12681	39.438	0	0	4.9075e-09	8.63738e-09	0	0	7.2355e-10	4.65493e-09	0	0	3.54287e-10	1.18031e-09
11757	Mouse mammary tumor virus	0	0	3	10	0	0	4.82374e-09	6.34322e-09	0.069025	0.86563	7.33099	49.6514	2.43711e-10	1.8541e-09	5.87203e-09	1.08742e-08	8.16044e-12	1.02283e-10	8.65759e-10	5.86043e-09	0	0	3.54287e-10	1.18031e-09
88728	Pinus koraiensis	0	0	3	10	0	0	4.82374e-09	6.34322e-09	0.270347	3.26552	27.31	225.004	9.54533e-10	6.99446e-09	2.1875e-08	4.92784e-08	3.19616e-11	3.85854e-10	3.2252e-09	2.65575e-08	0	0	3.54287e-10	1.18031e-09
1620288	Sinobdella sinensis	0	0	3	10	0	0	4.82374e-09	6.34322e-09	2.76848	5.36364	19.7508	90.7314	9.77487e-09	1.14884e-08	1.58201e-08	1.98712e-08	3.27302e-10	6.33768e-10	2.33248e-09	1.07092e-08	0	0	3.54287e-10	1.18031e-09
1923083	Hubei permutotetra-like virus 9	0	0	3	10	0	0	4.82374e-09	6.34322e-09	0	0	3.60686	29.4142	0	0	2.88905e-09	6.44205e-09	0	0	4.25955e-10	3.4718e-09	0	0	3.54287e-10	1.18031e-09
201498	Hucho taimen	0	0	3	10	0	0	4.82374e-09	6.34322e-09	2.72046	5.83375	25.7512	78.5064	9.60533e-09	1.24954e-08	2.06264e-08	1.71938e-08	3.21625e-10	6.89316e-10	3.04111e-09	9.26622e-09	0	0	3.54287e-10	1.18031e-09
1923220	Hubei sobemo-like virus 33	0	0	3	10	0	0	4.82374e-09	6.34322e-09	0	0	3.5	19.596	0	0	2.80346e-09	4.29174e-09	0	0	4.13335e-10	2.31294e-09	0	0	3.54287e-10	1.18031e-09
51070	Seriatopora hystrix	0	0	3	10	0	0	4.82374e-09	6.34322e-09	1.49059	3.67871	21.054	97.4571	5.26293e-09	7.87948e-09	1.6864e-08	2.13442e-08	1.76224e-10	4.34677e-10	2.48639e-09	1.1503e-08	0	0	3.54287e-10	1.18031e-09
369671	Onychostoma rara	0	0	3	10	0	0	4.82374e-09	6.34322e-09	2.73724	5.0952	22.5391	157.957	9.66456e-09	1.09135e-08	1.80535e-08	3.45944e-08	3.23608e-10	6.02048e-10	2.66177e-09	1.86439e-08	0	0	3.54287e-10	1.18031e-09
108546	Fritillaria thunbergii	0	0	3	10	0	0	4.82374e-09	6.34322e-09	0.410401	6.43962	53.399	287.633	1.44903e-09	1.37931e-08	4.27719e-08	6.29949e-08	4.85194e-11	7.60905e-10	6.30619e-09	3.39497e-08	0	0	3.54287e-10	1.18031e-09
158894	Oreochromis andersonii	0	0	3	10	0	0	4.82374e-09	6.34322e-09	2.54402	4.57201	18.7237	80.091	8.98235e-09	9.79284e-09	1.49974e-08	1.75408e-08	3.00765e-10	5.40229e-10	2.21118e-09	9.45326e-09	0	0	3.54287e-10	1.18031e-09
795323	bacterium enrichment culture clone 2a(2010)	0	0	3	10	0	0	4.82374e-09	6.34322e-09	0	0.666667	5.35071	32.6266	0	1.42794e-09	4.28585e-09	7.1456e-09	0	7.87734e-11	6.31896e-10	3.85097e-09	0	0	3.54287e-10	1.18031e-09
49267	Tomato pseudo-curly top virus	0	0	3	10	0	0	4.82374e-09	6.34322e-09	0	0	3.03333	26.1008	0	0	2.42966e-09	5.71636e-09	0	0	3.58224e-10	3.08071e-09	0	0	3.54287e-10	1.18031e-09
1141525	Pseudomonas phage vB_Pae-TbilisiM32	0	0	3	10	0	0	4.82374e-09	6.34322e-09	0	2.02424	25.5025	134.518	0	4.33575e-09	2.04272e-08	2.9461e-08	0	2.39185e-10	3.01174e-09	1.58773e-08	0	0	3.54287e-10	1.18031e-09
1922954	Hubei narna-like virus 23	0	0	3	10	0	0	4.82374e-09	6.34322e-09	0	0	3.33333	17.2597	0	0	2.66996e-09	3.78007e-09	0	0	3.93652e-10	2.03719e-09	0	0	3.54287e-10	1.18031e-09
1532031	Alternaria longipes dsRNA virus 1	0	0	3	10	0	0	4.82374e-09	6.34322e-09	0	0	4.50952	22.8083	0	0	3.61207e-09	4.99528e-09	0	0	5.32555e-10	2.6921e-09	0	0	3.54287e-10	1.18031e-09
1923721	Wuhan insect virus 17	0	0	3	10	0	0	4.82374e-09	6.34322e-09	0	0	3.05556	20.4882	0	0	2.44746e-09	4.48715e-09	0	0	3.60848e-10	2.41825e-09	0	0	3.54287e-10	1.18031e-09
109889	Lobulomyces angularis	0	0	3	9	0	0	4.82374e-09	5.7089e-09	1.72854	2.59764	8.16684	31.6656	6.10309e-09	5.56392e-09	6.54153e-09	6.93513e-09	2.04356e-10	3.06937e-10	9.64469e-10	3.73754e-09	0	0	3.54287e-10	1.06228e-09
219593	Aythya ferina	0	0	3	9	0	0	4.82374e-09	5.7089e-09	1.76353	3.01929	13.9087	74.8739	6.22661e-09	6.46706e-09	1.11407e-08	1.63982e-08	2.08492e-10	3.56759e-10	1.64256e-09	8.83748e-09	0	0	3.54287e-10	1.06228e-09
693892	Sweet potato leaf curl Bengal virus	0	0	3	9	0	0	4.82374e-09	5.7089e-09	0	0	3.87333	22.2268	0	0	3.10249e-09	4.86792e-09	0	0	4.57424e-10	2.62346e-09	0	0	3.54287e-10	1.06228e-09
1379695	Circoviridae 2 LDMD-2013	0	0	3	9	0	0	4.82374e-09	5.7089e-09	0.00819672	0.018499	3.1906	20.6348	2.89407e-11	3.96233e-11	2.55563e-09	4.51925e-09	9.69052e-13	2.18585e-12	3.76796e-10	2.43555e-09	0	0	3.54287e-10	1.06228e-09
180587	Honeysuckle yellow vein mosaic virus	0	0	3	9	0	0	4.82374e-09	5.7089e-09	0	0	3.5	19.1095	0	0	2.80346e-09	4.18521e-09	0	0	4.13335e-10	2.25553e-09	0	0	3.54287e-10	1.06228e-09
652717	Sweet potato leaf curl Spain virus	0	0	3	9	0	0	4.82374e-09	5.7089e-09	0	0	4.16667	20.3136	0	0	3.33745e-09	4.4489e-09	0	0	4.92066e-10	2.39764e-09	0	0	3.54287e-10	1.06228e-09
1147144	Enterobacteria phage HK225	0	0	3	9	0	0	4.82374e-09	5.7089e-09	0.00186567	0.990622	21.506	143.273	6.58726e-12	2.12183e-09	1.72261e-08	3.13784e-08	2.20568e-13	1.17052e-10	2.53977e-09	1.69107e-08	0	0	3.54287e-10	1.06228e-09
2491246	Olea perrieri	0	0	3	9	0	0	4.82374e-09	5.7089e-09	0.157686	2.10682	23.8163	138.136	5.56754e-10	4.51262e-09	1.90765e-08	3.02534e-08	1.86424e-11	2.48942e-10	2.8126e-09	1.63044e-08	0	0	3.54287e-10	1.06228e-09
1194333	Pygathrix cinerea 2 RL-2012	0	0	3	9	0	0	4.82374e-09	5.7089e-09	178.968	254.212	353.762	505.156	6.31894e-07	5.44499e-07	2.83358e-07	1.10635e-07	2.11583e-08	3.00377e-08	4.17777e-08	5.96242e-08	0	0	3.54287e-10	1.06228e-09
687354	Torque teno virus 15	0	0	3	9	0	0	4.82374e-09	5.7089e-09	0	0.545408	3.12151	22.4603	0	1.16822e-09	2.50029e-09	4.91905e-09	0	6.44454e-11	3.68637e-10	2.65102e-09	0	0	3.54287e-10	1.06228e-09
1592088	Sewage-associated circular DNA virus-21	0	0	3	9	0	0	4.82374e-09	5.7089e-09	0	0	3.16667	20.0193	0	0	2.53646e-09	4.38445e-09	0	0	3.7397e-10	2.36291e-09	0	0	3.54287e-10	1.06228e-09
48399	Crocodylus acutus	0	0	3	9	0	0	4.82374e-09	5.7089e-09	4.92223	13.9868	25.7339	101.05	1.73793e-08	2.99586e-08	2.06125e-08	2.21311e-08	5.81928e-10	1.65268e-09	3.03906e-09	1.19271e-08	0	0	3.54287e-10	1.06228e-09
162306	Picea asperata	0	0	3	9	0	0	4.82374e-09	5.7089e-09	0.542421	4.08279	42.4592	314.247	1.91516e-09	8.74499e-09	3.40093e-08	6.88237e-08	6.41273e-11	4.82423e-10	5.01425e-09	3.7091e-08	0	0	3.54287e-10	1.06228e-09
1525173	Human circovirus VS6600022	0	0	3	9	0	0	4.82374e-09	5.7089e-09	0	0	3.00096	16.8428	0	0	2.40373e-09	3.68877e-09	0	0	3.544e-10	1.98798e-09	0	0	3.54287e-10	1.06228e-09
1922802	Changjiang tombus-like virus 1	0	0	3	9	0	0	4.82374e-09	5.7089e-09	0	0	3	17.9771	0	0	2.40296e-09	3.93719e-09	0	0	3.54287e-10	2.12186e-09	0	0	3.54287e-10	1.06228e-09
1081638	Porites fontanesii	0	0	3	9	0	0	4.82374e-09	5.7089e-09	0.504499	1.06174	12.7438	89.1749	1.78127e-09	2.27416e-09	1.02076e-08	1.95303e-08	5.9644e-11	1.25456e-10	1.50499e-09	1.05254e-08	0	0	3.54287e-10	1.06228e-09
1922958	Hubei narna-like virus 4	0	0	3	9	0	0	4.82374e-09	5.7089e-09	0	0	3.04545	27.3511	0	0	2.43937e-09	5.99021e-09	0	0	3.59655e-10	3.22829e-09	0	0	3.54287e-10	1.06228e-09
1923389	Sanxia tombus-like virus 5	0	0	3	9	0	0	4.82374e-09	5.7089e-09	0	0	3	16.1212	0	0	2.40296e-09	3.53072e-09	0	0	3.54287e-10	1.90281e-09	0	0	3.54287e-10	1.06228e-09
176185	Takifugu chinensis	0	0	3	9	0	0	4.82374e-09	5.7089e-09	5.95198	7.55158	18.3589	65.2018	2.10151e-08	1.61748e-08	1.47052e-08	1.42799e-08	7.03669e-10	8.92295e-10	2.16811e-09	7.69587e-09	0	0	3.54287e-10	1.06228e-09
1923222	Hubei sobemo-like virus 35	0	0	3	9	0	0	4.82374e-09	5.7089e-09	0	0	3.125	18.9577	0	0	2.50309e-09	4.15195e-09	0	0	3.69049e-10	2.2376e-09	0	0	3.54287e-10	1.06228e-09
1923280	Hubei tombus-like virus 32	0	0	3	9	0	0	4.82374e-09	5.7089e-09	0	0	3	17.7202	0	0	2.40296e-09	3.88093e-09	0	0	3.54287e-10	2.09154e-09	0	0	3.54287e-10	1.06228e-09
88387	Ophiostoma mitovirus 4	0	0	3	9	0	0	4.82374e-09	5.7089e-09	0	0	3.04545	26.3219	0	0	2.43937e-09	5.76479e-09	0	0	3.59655e-10	3.10681e-09	0	0	3.54287e-10	1.06228e-09
11867	Avian myelocytomatosis virus	0	0	3	9	0	0	4.82374e-09	5.7089e-09	0.39558	0.973671	5.26016	24.7974	1.3967e-09	2.08552e-09	4.21332e-09	5.43091e-09	4.67671e-11	1.15049e-10	6.21202e-10	2.92687e-09	0	0	3.54287e-10	1.06228e-09
1465618	Salmonella phage vB_SenS-Ent2	0	0	3	9	0	0	4.82374e-09	5.7089e-09	0	0.642857	20.0915	152.26	0	1.37694e-09	1.6093e-08	3.33466e-08	0	7.596e-11	2.37272e-09	1.79714e-08	0	0	3.54287e-10	1.06228e-09
1129034	Macroptilium yellow spot virus	0	0	3	9	0	0	4.82374e-09	5.7089e-09	0	0	3.79359	16.1809	0	0	3.03862e-09	3.54381e-09	0	0	4.48007e-10	1.90986e-09	0	0	3.54287e-10	1.06228e-09
44560	Ageratum yellow vein virus	0	0	3	9	0	0	4.82374e-09	5.7089e-09	0	0	4.51941	27.9906	0	0	3.61999e-09	6.13026e-09	0	0	5.33723e-10	3.30377e-09	0	0	3.54287e-10	1.06228e-09
866009	Schizopyge niger	0	0	3	9	0	0	4.82374e-09	5.7089e-09	6.41641	10.9773	23.7135	79.0373	2.26549e-08	2.35125e-08	1.89942e-08	1.73101e-08	7.58577e-10	1.29708e-09	2.80046e-09	9.32889e-09	0	0	3.54287e-10	1.06228e-09
1136245	Platygyra carnosa	0	0	3	9	0	0	4.82374e-09	5.7089e-09	0.391777	1.00274	11.7927	67.041	1.38327e-09	2.14778e-09	9.44581e-09	1.46827e-08	4.63176e-11	1.18484e-10	1.39267e-09	7.91295e-09	0	0	3.54287e-10	1.06228e-09
1922687	Beihai sobemo-like virus 16	0	0	3	9	0	0	4.82374e-09	5.7089e-09	0	0	4.05936	23.0166	0	0	3.25149e-09	5.0409e-09	0	0	4.79393e-10	2.71668e-09	0	0	3.54287e-10	1.06228e-09
2016457	Giant panda circovirus 2	0	0	3	8	0	0	4.82374e-09	5.07458e-09	0	0	3.53571	15.1825	0	0	2.83206e-09	3.32515e-09	0	0	4.17553e-10	1.79202e-09	0	0	3.54287e-10	9.44252e-10
1890304	Shigella sp. FC1180	0	0	3	8	0	0	4.82374e-09	5.07458e-09	2.50037	33.1093	402.798	4161.71	8.82825e-09	7.09171e-08	3.22636e-07	9.11461e-07	2.95605e-10	3.91219e-09	4.75687e-08	4.91212e-07	0	0	3.54287e-10	9.44252e-10
1923476	Shuangao sobemo-like virus 3	0	0	3	8	0	0	4.82374e-09	5.07458e-09	0	0	3.67982	19.4067	0	0	2.94749e-09	4.25028e-09	0	0	4.34572e-10	2.2906e-09	0	0	3.54287e-10	9.44252e-10
754096	Vitis californica	0	0	3	8	0	0	4.82374e-09	5.07458e-09	1.92925	6.17182	27.4658	176.643	6.81175e-09	1.32195e-08	2.19998e-08	3.86868e-08	2.28085e-10	7.29263e-10	3.24359e-09	2.08494e-08	0	0	3.54287e-10	9.44252e-10
383837	Lipomyces yamadae	0	0	3	8	0	0	4.82374e-09	5.07458e-09	1.49719	2.3017	8.42905	25.4042	5.28624e-09	4.93004e-09	6.75156e-09	5.56381e-09	1.77005e-10	2.71969e-10	9.95434e-10	2.99849e-09	0	0	3.54287e-10	9.44252e-10
216371	Penicillium stoloniferum virus S	0	0	3	8	0	0	4.82374e-09	5.07458e-09	0	0	3.29762	21.0313	0	0	2.64135e-09	4.6061e-09	0	0	3.89435e-10	2.48236e-09	0	0	3.54287e-10	9.44252e-10
501328	Tomato leaf curl Ghana virus	0	0	3	8	0	0	4.82374e-09	5.07458e-09	0	0	4.33333	17.8893	0	0	3.47094e-09	3.91795e-09	0	0	5.11748e-10	2.1115e-09	0	0	3.54287e-10	9.44252e-10
358392	Siniperca roulei	0	0	3	8	0	0	4.82374e-09	5.07458e-09	1.82405	3.02359	12.6362	66.6254	6.44031e-09	6.47625e-09	1.01214e-08	1.45917e-08	2.15648e-10	3.57267e-10	1.49228e-09	7.86389e-09	0	0	3.54287e-10	9.44252e-10
343526	Schizopyge nukiangensis	0	0	3	8	0	0	4.82374e-09	5.07458e-09	2.17767	3.93089	11.8226	127.005	7.68884e-09	8.41961e-09	9.46978e-09	2.78156e-08	2.57453e-10	4.64474e-10	1.3962e-09	1.49906e-08	0	0	3.54287e-10	9.44252e-10
2170111	Gorilla associated porprismacovirus 1	0	0	3	8	0	0	4.82374e-09	5.07458e-09	0	0	3.66667	21.7244	0	0	2.93695e-09	4.75788e-09	0	0	4.33018e-10	2.56416e-09	0	0	3.54287e-10	9.44252e-10
1163715	Gyrovirus GyV3	0	0	3	8	0	0	4.82374e-09	5.07458e-09	0	0	3.87904	16.6838	0	0	3.10706e-09	3.65394e-09	0	0	4.58098e-10	1.96921e-09	0	0	3.54287e-10	9.44252e-10
1923261	Hubei tombus-like virus 15	0	0	3	8	0	0	4.82374e-09	5.07458e-09	0	0	3.33333	20.362	0	0	2.66996e-09	4.45951e-09	0	0	3.93652e-10	2.40336e-09	0	0	3.54287e-10	9.44252e-10
43761	Barfin flounder nervous necrosis virus	0	0	3	8	0	0	4.82374e-09	5.07458e-09	0	0	3.86667	23.6327	0	0	3.09715e-09	5.17584e-09	0	0	4.56637e-10	2.7894e-09	0	0	3.54287e-10	9.44252e-10
2017771	Crinipes longifolius	0	0	3	8	0	0	4.82374e-09	5.07458e-09	0.000221582	2.18067	18.4369	132.467	7.82355e-13	4.6708e-09	1.47677e-08	2.90118e-08	2.61964e-14	2.57668e-10	2.17732e-09	1.56353e-08	0	0	3.54287e-10	9.44252e-10
1923454	Shahe sobemo-like virus 1	0	0	3	8	0	0	4.82374e-09	5.07458e-09	0	0	3.27778	23.3399	0	0	2.62546e-09	5.1117e-09	0	0	3.87092e-10	2.75484e-09	0	0	3.54287e-10	9.44252e-10
2020881	Emilia sonchifolia yellow vein Thailand virus	0	0	3	8	0	0	4.82374e-09	5.07458e-09	0	0	3.4	20.425	0	0	2.72336e-09	4.47331e-09	0	0	4.01525e-10	2.41079e-09	0	0	3.54287e-10	9.44252e-10
947843	Erwinia phage ENT90	0	0	3	8	0	0	4.82374e-09	5.07458e-09	0.5	2.09361	18.8604	120.223	1.76538e-09	4.48433e-09	1.5107e-08	2.63303e-08	5.91122e-11	2.47381e-10	2.22734e-09	1.41901e-08	0	0	3.54287e-10	9.44252e-10
492023	Alepocephalus agassizii	0	0	3	8	0	0	4.82374e-09	5.07458e-09	1.78054	2.74382	14.6388	66.8557	6.28668e-09	5.87701e-09	1.17255e-08	1.46422e-08	2.10503e-10	3.24209e-10	1.72878e-09	7.89108e-09	0	0	3.54287e-10	9.44252e-10
1697080	Triodia concinna	0	0	3	8	0	0	4.82374e-09	5.07458e-09	0.336077	1.03618	23.2489	133.37	1.18661e-09	2.2194e-09	1.8622e-08	2.92095e-08	3.97325e-11	1.22435e-10	2.74559e-09	1.57418e-08	0	0	3.54287e-10	9.44252e-10
1474814	Centropyge joculator	0	0	3	8	0	0	4.82374e-09	5.07458e-09	3.06573	6.00549	16.0213	80.4437	1.08244e-08	1.28632e-08	1.28328e-08	1.76181e-08	3.62444e-10	7.09609e-10	1.89205e-09	9.49489e-09	0	0	3.54287e-10	9.44252e-10
1415627	Gyrovirus Tu243	0	0	3	8	0	0	4.82374e-09	5.07458e-09	0	0	3	17.4661	0	0	2.40296e-09	3.82528e-09	0	0	3.54287e-10	2.06155e-09	0	0	3.54287e-10	9.44252e-10
2169855	Human associated cyclovirus 12	0	0	3	8	0	0	4.82374e-09	5.07458e-09	0	0	3	13.9361	0	0	2.40296e-09	3.05216e-09	0	0	3.54287e-10	1.64489e-09	0	0	3.54287e-10	9.44252e-10
1464127	Staphylococcus phage DW2	0	0	3	8	0	0	4.82374e-09	5.07458e-09	0.253968	1.598	18.0274	146.277	8.96703e-10	3.42278e-09	1.44397e-08	3.20362e-08	3.00252e-11	1.8882e-10	2.12896e-09	1.72652e-08	0	0	3.54287e-10	9.44252e-10
127387	Reticulitermes santonensis	0	0	3	8	0	0	4.82374e-09	5.07458e-09	0.437858	1.57233	12.9642	76.1332	1.54597e-09	3.36778e-09	1.03842e-08	1.6674e-08	5.17655e-11	1.85786e-10	1.53102e-09	8.98612e-09	0	0	3.54287e-10	9.44252e-10
68408	Moschus berezovskii	0	0	3	7	0	0	4.82374e-09	4.44026e-09	14.0367	20.993	50.2013	125.661	4.95605e-08	4.49651e-08	4.02106e-08	2.75211e-08	1.65948e-09	2.48053e-09	5.92855e-09	1.48319e-08	0	0	3.54287e-10	8.2622e-10
1333313	Malvastrum leaf curl Philippines virus	0	0	3	7	0	0	4.82374e-09	4.44026e-09	0	0	4.38501	19.0593	0	0	3.51234e-09	4.1742e-09	0	0	5.17851e-10	2.24959e-09	0	0	3.54287e-10	8.2622e-10
2170104	Bovine associated porprismacovirus 1	0	0	3	7	0	0	4.82374e-09	4.44026e-09	0	0	3.92569	25.1844	0	0	3.14442e-09	5.51567e-09	0	0	4.63607e-10	2.97255e-09	0	0	3.54287e-10	8.2622e-10
1969804	Pendulichytrium sphaericum	0	0	3	7	0	0	4.82374e-09	4.44026e-09	0.938404	1.45313	7.95284	20.3651	3.31329e-09	3.11247e-09	6.37012e-09	4.46019e-09	1.10942e-10	1.71702e-10	9.39197e-10	2.40372e-09	0	0	3.54287e-10	8.2622e-10
1511915	Ungulate tetraparvovirus 2	0	0	3	7	0	0	4.82374e-09	4.44026e-09	0	0	3	24.7919	0	0	2.40296e-09	5.42971e-09	0	0	3.54287e-10	2.92622e-09	0	0	3.54287e-10	8.2622e-10
1739513	Enterococcus sp. HMSC076D08	0	0	3	7	0	0	4.82374e-09	4.44026e-09	5.33171	75.6202	767.307	6791.67	1.8825e-08	1.61972e-07	6.14603e-07	1.48745e-06	6.30338e-10	8.93529e-09	9.06157e-08	8.01631e-07	0	0	3.54287e-10	8.2622e-10
977929	Andropogon greenwayi	0	0	3	7	0	0	4.82374e-09	4.44026e-09	1.14903	3.04365	17.1575	98.9342	4.05697e-09	6.51924e-09	1.37429e-08	2.16677e-08	1.35844e-10	3.59638e-10	2.02622e-09	1.16773e-08	0	0	3.54287e-10	8.2622e-10
9844	Lama glama	0	0	3	7	0	0	4.82374e-09	4.44026e-09	27.8676	36.4168	72.4888	152.728	9.83939e-08	7.80017e-08	5.80626e-08	3.34492e-08	3.29463e-09	4.30302e-09	8.56062e-09	1.80267e-08	0	0	3.54287e-10	8.2622e-10
1590155	Bromus-associated circular DNA virus 2	0	0	3	7	0	0	4.82374e-09	4.44026e-09	0	0	4.24286	18.6513	0	0	3.39847e-09	4.08484e-09	0	0	5.01063e-10	2.20144e-09	0	0	3.54287e-10	8.2622e-10
1208310	Porcine partetravirus	0	0	3	7	0	0	4.82374e-09	4.44026e-09	0	0.333333	4.0625	32.2776	0	7.13971e-10	3.25401e-09	7.06916e-09	0	3.93867e-11	4.79764e-10	3.80977e-09	0	0	3.54287e-10	8.2622e-10
4571	Triticum turgidum	0	0	3	7	0	0	4.82374e-09	4.44026e-09	0.155438	1.58185	29.7514	152.18	5.48815e-10	3.38818e-09	2.38305e-08	3.33291e-08	1.83765e-11	1.86911e-10	3.51351e-09	1.7962e-08	0	0	3.54287e-10	8.2622e-10
313900	Paspalum juergensii	0	0	3	7	0	0	4.82374e-09	4.44026e-09	0.706888	1.85545	24.839	148.565	2.49586e-09	3.97422e-09	1.98957e-08	3.25374e-08	8.35714e-11	2.1924e-10	2.93338e-09	1.75353e-08	0	0	3.54287e-10	8.2622e-10
78545	Acaulospora laevis	0	0	3	7	0	0	4.82374e-09	4.44026e-09	0.295634	0.46814	5.26906	18.3591	1.04382e-09	1.00272e-09	4.22045e-09	4.02085e-09	3.49512e-11	5.53155e-11	6.22253e-10	2.16695e-09	0	0	3.54287e-10	8.2622e-10
1618242	Avon-Heathcote Estuary associated circular virus 19	0	0	3	7	0	0	4.82374e-09	4.44026e-09	0	0	3.08333	16.6657	0	0	2.46971e-09	3.64998e-09	0	0	3.64128e-10	1.96708e-09	0	0	3.54287e-10	8.2622e-10
1129032	Centrosema yellow spot virus	0	0	3	7	0	0	4.82374e-09	4.44026e-09	0	0	3.07143	20.2655	0	0	2.46018e-09	4.43837e-09	0	0	3.62723e-10	2.39196e-09	0	0	3.54287e-10	8.2622e-10
458561	Bathyraja multispinis	0	0	3	7	0	0	4.82374e-09	4.44026e-09	3.63432	6.76098	21.4298	95.2626	1.28319e-08	1.44814e-08	1.7165e-08	2.08636e-08	4.29665e-10	7.98878e-10	2.53076e-09	1.1244e-08	0	0	3.54287e-10	8.2622e-10
1922956	Hubei narna-like virus 25	0	0	3	7	0	0	4.82374e-09	4.44026e-09	0	0	3.25	19.5887	0	0	2.60321e-09	4.29015e-09	0	0	3.83811e-10	2.31208e-09	0	0	3.54287e-10	8.2622e-10
1715158	Staphylococcus sp. HMSC060A04	0	0	3	7	0	0	4.82374e-09	4.44026e-09	4.05476	56.3509	682.116	6273.32	1.43164e-08	1.20699e-07	5.46366e-07	1.37393e-06	4.79371e-10	6.65842e-09	8.0555e-08	7.40449e-07	0	0	3.54287e-10	8.2622e-10
53181	Hibiscus chlorotic ringspot virus	0	0	3	7	0	0	4.82374e-09	4.44026e-09	0	0	3.83333	22.8591	0	0	3.07045e-09	5.00641e-09	0	0	4.527e-10	2.6981e-09	0	0	3.54287e-10	8.2622e-10
2170125	Porcine associated porprismacovirus 9	0	0	3	7	0	0	4.82374e-09	4.44026e-09	0	0	3.45536	21.176	0	0	2.7677e-09	4.63778e-09	0	0	4.08063e-10	2.49943e-09	0	0	3.54287e-10	8.2622e-10
308558	Echinacea angustifolia	0	0	3	7	0	0	4.82374e-09	4.44026e-09	1.1473	3.48142	31.1618	199.454	4.05086e-09	7.45691e-09	2.49602e-08	4.36826e-08	1.35639e-10	4.11365e-10	3.68007e-09	2.35418e-08	0	0	3.54287e-10	8.2622e-10
58252	Anopheles rondoni	0	0	3	7	0	0	4.82374e-09	4.44026e-09	0.762021	4.11495	23.6037	89.4701	2.69052e-09	8.81387e-09	1.89063e-08	1.9595e-08	9.00895e-11	4.86223e-10	2.7875e-09	1.05603e-08	0	0	3.54287e-10	8.2622e-10
1618257	Avon-Heathcote Estuary associated circular virus 6	0	0	3	7	0	0	4.82374e-09	4.44026e-09	0	0	3.5	12.2974	0	0	2.80346e-09	2.69326e-09	0	0	4.13335e-10	1.45148e-09	0	0	3.54287e-10	8.2622e-10
12480	African green monkey polyomavirus	0	0	3	7	0	0	4.82374e-09	4.44026e-09	0	0.00591716	6.16844	38.5983	0	1.2674e-11	4.94084e-09	8.45347e-09	0	6.99172e-13	7.28467e-10	4.55581e-09	0	0	3.54287e-10	8.2622e-10
1985413	Soybean associated gemycircularvirus 1	0	0	3	7	0	0	4.82374e-09	4.44026e-09	0	0	3.33333	15.0369	0	0	2.66996e-09	3.29325e-09	0	0	3.93652e-10	1.77483e-09	0	0	3.54287e-10	8.2622e-10
2093274	Polygala garcinii associated virus	0	0	3	7	0	0	4.82374e-09	4.44026e-09	0	0	4.39286	19.8819	0	0	3.51862e-09	4.35436e-09	0	0	5.18778e-10	2.34669e-09	0	0	3.54287e-10	8.2622e-10
184240	Crocodylus intermedius	0	0	3	7	0	0	4.82374e-09	4.44026e-09	3.69373	7.25961	18.539	95.6843	1.30417e-08	1.55495e-08	1.48495e-08	2.09559e-08	4.36689e-10	8.57796e-10	2.18938e-09	1.12938e-08	0	0	3.54287e-10	8.2622e-10
1980631	Bipolaris maydis partitivirus 1	0	0	3	7	0	0	4.82374e-09	4.44026e-09	0	0	3.02787	16.6948	0	0	2.42529e-09	3.65635e-09	0	0	3.57579e-10	1.97051e-09	0	0	3.54287e-10	8.2622e-10
909842	Clarias sp. NM-2010	0	0	3	7	0	0	4.82374e-09	4.44026e-09	2.42506	4.15991	13.7643	64.568	8.56231e-09	8.91017e-09	1.10251e-08	1.41411e-08	2.86701e-10	4.91536e-10	1.62551e-09	7.62105e-09	0	0	3.54287e-10	8.2622e-10
687370	Torque teno mini virus 2	0	0	3	7	0	0	4.82374e-09	4.44026e-09	0	0	3.33333	18.1645	0	0	2.66996e-09	3.97822e-09	0	0	3.93652e-10	2.14398e-09	0	0	3.54287e-10	8.2622e-10
232380	Tomato yellow leaf curl Axarquia virus	0	0	3	7	0	0	4.82374e-09	4.44026e-09	0	0	3.83333	24.7969	0	0	3.07045e-09	5.43081e-09	0	0	4.527e-10	2.92682e-09	0	0	3.54287e-10	8.2622e-10
1329836	Enterobacter sp. BWH 37	0	0	3	6	0	0	4.82374e-09	3.80593e-09	10.1458	67.0611	733.078	6695.34	3.58225e-08	1.43639e-07	5.87186e-07	1.46636e-06	1.19948e-09	7.92394e-09	8.65733e-08	7.90261e-07	0	0	3.54287e-10	7.08189e-10
912035	Ageratum leaf curl Buea betasatellite	0	0	3	6	0	0	4.82374e-09	3.80593e-09	0	0	4.54876	13.2946	0	0	3.6435e-09	2.91166e-09	0	0	5.37189e-10	1.56918e-09	0	0	3.54287e-10	7.08189e-10
1715197	Staphylococcus sp. HMSC077C04	0	0	3	6	0	0	4.82374e-09	3.80593e-09	6.20324	53.9683	610.9	5801.98	2.19022e-08	1.15595e-07	4.89323e-07	1.2707e-06	7.33374e-10	6.37689e-09	7.21446e-08	6.84816e-07	0	0	3.54287e-10	7.08189e-10
1899219	Synedrella leaf curl virus	0	0	3	6	0	0	4.82374e-09	3.80593e-09	0	0	3.98333	14.7588	0	0	3.1906e-09	3.23234e-09	0	0	4.70415e-10	1.742e-09	0	0	3.54287e-10	7.08189e-10
92963	Tomato severe leaf curl virus	0	0	3	6	0	0	4.82374e-09	3.80593e-09	0	0	3.86967	16.8912	0	0	3.09956e-09	3.69936e-09	0	0	4.56991e-10	1.99369e-09	0	0	3.54287e-10	7.08189e-10
326489	Sida yellow vein virus satellite DNA beta	0	0	3	6	0	0	4.82374e-09	3.80593e-09	0	0	3.86667	14.6425	0	0	3.09715e-09	3.20687e-09	0	0	4.56637e-10	1.72827e-09	0	0	3.54287e-10	7.08189e-10
176188	Takifugu poecilonotus	0	0	3	6	0	0	4.82374e-09	3.80593e-09	8.04261	10.9738	21.5061	69.9737	2.83966e-08	2.35049e-08	1.72261e-08	1.5325e-08	9.50832e-10	1.29666e-09	2.53978e-09	8.25909e-09	0	0	3.54287e-10	7.08189e-10
2169930	Bovine associated huchismacovirus 1	0	0	3	6	0	0	4.82374e-09	3.80593e-09	0	0	3	18.5867	0	0	2.40296e-09	4.07069e-09	0	0	3.54287e-10	2.19381e-09	0	0	3.54287e-10	7.08189e-10
2560452	Escherichia virus RCS47	0	0	3	6	0	0	4.82374e-09	3.80593e-09	0	0.900449	21.3439	230.904	0	1.92868e-09	1.70962e-08	5.05707e-08	0	1.06397e-10	2.52062e-09	2.7254e-08	0	0	3.54287e-10	7.08189e-10
666635	Vernonia yellow vein betasatellite	0	0	3	6	0	0	4.82374e-09	3.80593e-09	0	0	3	13.5507	0	0	2.40296e-09	2.96775e-09	0	0	3.54287e-10	1.5994e-09	0	0	3.54287e-10	7.08189e-10
1912099	Brucella sp. CMUL 026	0	0	3	6	0	0	4.82374e-09	3.80593e-09	3.04849	26.2417	330.774	3403.52	1.07635e-08	5.62074e-08	2.64946e-07	7.4541e-07	3.60405e-10	3.10072e-09	3.9063e-08	4.01723e-07	0	0	3.54287e-10	7.08189e-10
74873	Anopheles sinensis	0	0	3	6	0	0	4.82374e-09	3.80593e-09	0.496329	1.90147	17.6716	82.888	1.75242e-09	4.07278e-09	1.41547e-08	1.81534e-08	5.86782e-11	2.24678e-10	2.08694e-09	9.78338e-09	0	0	3.54287e-10	7.08189e-10
1983357	Ceriporia albomellea	0	0	3	6	0	0	4.82374e-09	3.80593e-09	0.100098	0.176527	4.14552	11.5052	3.53421e-10	3.78105e-10	3.32051e-09	2.51978e-09	1.1834e-11	2.08584e-11	4.89568e-10	1.35798e-09	0	0	3.54287e-10	7.08189e-10
2155	Candidatus Phytoplasma sp.	0	0	3	6	0	0	4.82374e-09	3.80593e-09	0	0	5.77793	19.7563	0	0	4.62805e-09	4.32687e-09	0	0	6.82348e-10	2.33187e-09	0	0	3.54287e-10	7.08189e-10
11884	Y73 sarcoma virus	0	0	3	6	0	0	4.82374e-09	3.80593e-09	0.00502513	0.0273619	5.11191	34.3149	1.77426e-11	5.86068e-11	4.09457e-09	7.51535e-09	5.94092e-13	3.23309e-12	6.03694e-10	4.05024e-09	0	0	3.54287e-10	7.08189e-10
113406	Auxarthron kuehnii	0	0	3	6	0	0	4.82374e-09	3.80593e-09	0.446295	0.678811	4.18674	12.9272	1.57577e-09	1.45395e-09	3.35352e-09	2.83121e-09	5.2763e-11	8.02083e-11	4.94436e-10	1.52582e-09	0	0	3.54287e-10	7.08189e-10
885379	Tomato leaf curl Bangladesh betasatellite	0	0	3	6	0	0	4.82374e-09	3.80593e-09	0	0.0909091	3.63148	11.4933	0	1.94719e-10	2.90877e-09	2.51717e-09	0	1.07418e-11	4.28862e-10	1.35657e-09	0	0	3.54287e-10	7.08189e-10
222474	Squash leaf curl Yunnan virus	0	0	3	6	0	0	4.82374e-09	3.80593e-09	0	0	4.25	15.7829	0	0	3.4042e-09	3.45663e-09	0	0	5.01907e-10	1.86288e-09	0	0	3.54287e-10	7.08189e-10
1923435	Shahe narna-like virus 7	0	0	3	6	0	0	4.82374e-09	3.80593e-09	0	0	3	17.0228	0	0	2.40296e-09	3.72819e-09	0	0	3.54287e-10	2.00923e-09	0	0	3.54287e-10	7.08189e-10
1194334	Rhinopithecus bieti 1 RL-2012	0	0	3	6	0	0	4.82374e-09	3.80593e-09	153.291	215.613	298.568	457.366	5.41234e-07	4.61823e-07	2.39149e-07	1.00168e-07	1.81227e-08	2.54768e-08	3.52596e-08	5.39835e-08	0	0	3.54287e-10	7.08189e-10
1618247	Avon-Heathcote Estuary associated circular virus 23	0	0	3	6	0	0	4.82374e-09	3.80593e-09	0	0.0526316	3.30484	16.8368	0	1.12732e-10	2.64713e-09	3.68744e-09	0	6.21895e-12	3.90287e-10	1.98727e-09	0	0	3.54287e-10	7.08189e-10
61970	Acipenser sinensis	0	0	3	6	0	0	4.82374e-09	3.80593e-09	2.29721	3.59115	14.5576	53.894	8.11092e-09	7.69192e-09	1.16605e-08	1.18034e-08	2.71586e-10	4.2433e-10	1.7192e-09	6.36119e-09	0	0	3.54287e-10	7.08189e-10
1985411	Sewage derived gemycircularvirus 5	0	0	3	6	0	0	4.82374e-09	3.80593e-09	0	0	3	16.5005	0	0	2.40296e-09	3.6138e-09	0	0	3.54287e-10	1.94758e-09	0	0	3.54287e-10	7.08189e-10
2170050	Tulip mild mottle mosaic ophiovirus	0	0	3	6	0	0	4.82374e-09	3.80593e-09	0	0	4	15.0694	0	0	3.20395e-09	3.30038e-09	0	0	4.72383e-10	1.77867e-09	0	0	3.54287e-10	7.08189e-10
642251	Circovirus-like genome RW-A	0	0	3	6	0	0	4.82374e-09	3.80593e-09	0	0	3	16.1694	0	0	2.40296e-09	3.54129e-09	0	0	3.54287e-10	1.9085e-09	0	0	3.54287e-10	7.08189e-10
199587	Hollyhock leaf crumple virus	0	0	3	6	0	0	4.82374e-09	3.80593e-09	0	0.333333	5.16667	14.9344	0	7.13971e-10	4.13843e-09	3.27081e-09	0	3.93867e-11	6.10161e-10	1.76273e-09	0	0	3.54287e-10	7.08189e-10
498803	Emilia yellow vein virus	0	0	3	6	0	0	4.82374e-09	3.80593e-09	0	0	4.13125	14.4367	0	0	3.30908e-09	3.16179e-09	0	0	4.87883e-10	1.70398e-09	0	0	3.54287e-10	7.08189e-10
1939668	Conidiobolus terrestris	0	0	3	6	0	0	4.82374e-09	3.80593e-09	0.00250941	0.0200075	3.23532	11.0275	8.86015e-12	4.28543e-11	2.59145e-09	2.41514e-09	2.96673e-13	2.36409e-12	3.82077e-10	1.30159e-09	0	0	3.54287e-10	7.08189e-10
687349	Torque teno virus 10	0	0	3	6	0	0	4.82374e-09	3.80593e-09	0	0.376584	3.67005	18.8614	0	8.06609e-10	2.93966e-09	4.13087e-09	0	4.44971e-11	4.33417e-10	2.22624e-09	0	0	3.54287e-10	7.08189e-10
1824869	Fomitiporia subhippophaeicola	0	0	3	6	0	0	4.82374e-09	3.80593e-09	0	0.125	3.95833	9.65127	0	2.67739e-10	3.17057e-09	2.11374e-09	0	1.477e-11	4.67462e-10	1.13915e-09	0	0	3.54287e-10	7.08189e-10
1879227	Solanum aureitomentosum	0	0	3	6	0	0	4.82374e-09	3.80593e-09	0.32828	2.34285	23.9129	148.628	1.15908e-09	5.01818e-09	1.91539e-08	3.25511e-08	3.88107e-11	2.76831e-10	2.82401e-09	1.75427e-08	0	0	3.54287e-10	7.08189e-10
375857	Scolochloa festucacea	0	0	3	6	0	0	4.82374e-09	3.80593e-09	0.08325	2.33235	23.2816	301.761	2.93937e-10	4.99569e-09	1.86482e-08	6.60891e-08	9.84218e-12	2.75591e-10	2.74945e-09	3.56173e-08	0	0	3.54287e-10	7.08189e-10
1458856	Listeria phage LP-101	0	0	3	6	0	0	4.82374e-09	3.80593e-09	0	1.46517	24.8833	211.082	0	3.13826e-09	1.99312e-08	4.62294e-08	0	1.73125e-10	2.93861e-09	2.49144e-08	0	0	3.54287e-10	7.08189e-10
75350	Hemiculter leucisculus	0	0	3	6	0	0	4.82374e-09	3.80593e-09	2.97329	3.99084	12.8025	50.2242	1.0498e-08	8.54803e-09	1.02547e-08	1.09997e-08	3.51516e-10	4.71558e-10	1.51193e-09	5.92803e-09	0	0	3.54287e-10	7.08189e-10
172394	Tomato mottle leaf curl virus	0	0	3	6	0	0	4.82374e-09	3.80593e-09	0	0	3.85	15.6846	0	0	3.0838e-09	3.4351e-09	0	0	4.54669e-10	1.85127e-09	0	0	3.54287e-10	7.08189e-10
78395	Sugarcane streak Reunion virus	0	0	3	6	0	0	4.82374e-09	3.80593e-09	0	0	3.0041	17.0994	0	0	2.40624e-09	3.74496e-09	0	0	3.54771e-10	2.01826e-09	0	0	3.54287e-10	7.08189e-10
286172	Pseudotmethis rubimarginis	0	0	3	6	0	0	4.82374e-09	3.80593e-09	0.807738	2.94596	18.8651	108.176	2.85194e-09	6.30998e-09	1.51107e-08	2.36918e-08	9.54943e-11	3.48094e-10	2.22788e-09	1.27682e-08	0	0	3.54287e-10	7.08189e-10
2100816	Cervus hanglu	0	0	3	5	0	0	4.82374e-09	3.17161e-09	17.093	27.012	45.44	113.13	6.03513e-08	5.78574e-08	3.63969e-08	2.47769e-08	2.02081e-09	3.19174e-09	5.36627e-09	1.3353e-08	0	0	3.54287e-10	5.90157e-10
1618254	Avon-Heathcote Estuary associated circular virus 3	0	0	3	5	0	0	4.82374e-09	3.17161e-09	0	0	3.75	14.954	0	0	3.0037e-09	3.27509e-09	0	0	4.42859e-10	1.76504e-09	0	0	3.54287e-10	5.90157e-10
85753	Soybean crinkle leaf virus	0	0	3	5	0	0	4.82374e-09	3.17161e-09	0	0.5	3.77854	18.2131	0	1.07096e-09	3.02656e-09	3.98889e-09	0	5.908e-11	4.4623e-10	2.14972e-09	0	0	3.54287e-10	5.90157e-10
182315	Polyspora hainanensis	0	0	3	5	0	0	4.82374e-09	3.17161e-09	0.192157	1.29011	18.6806	123.138	6.78462e-10	2.76331e-09	1.49629e-08	2.69687e-08	2.27176e-11	1.5244e-10	2.2061e-09	1.45342e-08	0	0	3.54287e-10	5.90157e-10
683176	Senegalese sole Iberian betanodavirus	0	0	3	5	0	0	4.82374e-09	3.17161e-09	0	0.25	3.7	25.589	0	5.35478e-10	2.96365e-09	5.60429e-09	0	2.954e-11	4.36954e-10	3.02031e-09	0	0	3.54287e-10	5.90157e-10
1173709	Labidocera aestiva circovirus	0	0	3	5	0	0	4.82374e-09	3.17161e-09	0	0	3	10.7388	0	0	2.40296e-09	2.35191e-09	0	0	3.54287e-10	1.26751e-09	0	0	3.54287e-10	5.90157e-10
1982580	Salmonella virus Epsilon15	0	0	3	5	0	0	4.82374e-09	3.17161e-09	0	1.17619	24.6414	141.479	0	2.5193e-09	1.97375e-08	3.09854e-08	0	1.38979e-10	2.91005e-09	1.66989e-08	0	0	3.54287e-10	5.90157e-10
150278	Monoblepharis macrandra	0	0	3	5	0	0	4.82374e-09	3.17161e-09	0.821817	1.47013	5.72079	19.1284	2.90165e-09	3.14889e-09	4.58228e-09	4.18935e-09	9.71589e-11	1.73711e-10	6.75601e-10	2.25776e-09	0	0	3.54287e-10	5.90157e-10
468042	Angulomyces argentinensis	0	0	3	5	0	0	4.82374e-09	3.17161e-09	0.00341521	0.0208839	3.27534	10.682	1.20583e-11	4.47315e-11	2.62351e-09	2.33948e-09	4.03761e-13	2.46764e-12	3.86804e-10	1.26081e-09	0	0	3.54287e-10	5.90157e-10
979762	Mortierella stylospora	0	0	3	5	0	0	4.82374e-09	3.17161e-09	0.158376	0.278361	3.46386	8.8238	5.59189e-10	5.96225e-10	2.77451e-09	1.93251e-09	1.87239e-11	3.28911e-11	4.09067e-10	1.04149e-09	0	0	3.54287e-10	5.90157e-10
9906	Bos javanicus	0	0	3	5	0	0	4.82374e-09	3.17161e-09	14.1254	21.5767	48.7325	103.458	4.98737e-08	4.62154e-08	3.90341e-08	2.26585e-08	1.66997e-09	2.5495e-09	5.75511e-09	1.22113e-08	0	0	3.54287e-10	5.90157e-10
304332	Ramicandelaber brevisporus	0	0	3	5	0	0	4.82374e-09	3.17161e-09	0	0	3.54	8.03313	0	0	2.83549e-09	1.75935e-09	0	0	4.18059e-10	9.48162e-10	0	0	3.54287e-10	5.90157e-10
1618236	Avon-Heathcote Estuary associated circular virus 13	0	0	3	5	0	0	4.82374e-09	3.17161e-09	0	0	3.16667	13.4255	0	0	2.53646e-09	2.94034e-09	0	0	3.7397e-10	1.58463e-09	0	0	3.54287e-10	5.90157e-10
2017083	Human fecal virus Jorvi4	0	0	3	5	0	0	4.82374e-09	3.17161e-09	0	0	3	11.44	0	0	2.40296e-09	2.50549e-09	0	0	3.54287e-10	1.35028e-09	0	0	3.54287e-10	5.90157e-10
198599	Saccharomyces 23S RNA narnavirus	0	0	3	5	0	0	4.82374e-09	3.17161e-09	0	0	4	13.7265	0	0	3.20395e-09	3.00625e-09	0	0	4.72383e-10	1.62016e-09	0	0	3.54287e-10	5.90157e-10
668478	Sinularia peculiaris	0	0	3	5	0	0	4.82374e-09	3.17161e-09	0.232073	0.911854	9.43493	79.962	8.19396e-10	1.95311e-09	7.55725e-09	1.75126e-08	2.74367e-11	1.07745e-10	1.11422e-09	9.43803e-09	0	0	3.54287e-10	5.90157e-10
51934	[Candida] pini	0	0	3	5	0	0	4.82374e-09	3.17161e-09	1.28887	2.99805	7.3806	19.6332	4.55069e-09	6.42156e-09	5.91177e-09	4.29989e-09	1.52375e-10	3.5425e-10	8.71618e-10	2.31733e-09	0	0	3.54287e-10	5.90157e-10
2082851	Solanum canasense	0	0	3	5	0	0	4.82374e-09	3.17161e-09	0.184229	0.989385	12.5492	87.033	6.50471e-10	2.11918e-09	1.00517e-08	1.90612e-08	2.17804e-11	1.16906e-10	1.482e-09	1.02726e-08	0	0	3.54287e-10	5.90157e-10
1608890	Staphylococcus sp. HMSC66A04	0	0	3	5	0	0	4.82374e-09	3.17161e-09	12.85	74.309	942.29	6486.78	4.53704e-08	1.59163e-07	7.54762e-07	1.42068e-06	1.51918e-09	8.78036e-09	1.1128e-07	7.65644e-07	0	0	3.54287e-10	5.90157e-10
1005703	Propionibacterium sp. CC003-HC2	0	0	3	5	0	0	4.82374e-09	3.17161e-09	7.74172	61.3625	627.572	5095	2.73342e-08	1.31433e-07	5.02677e-07	1.11586e-06	9.1526e-10	7.25059e-09	7.41135e-08	6.0137e-07	0	0	3.54287e-10	5.90157e-10
1234879	Dragonfly associated cyclovirus 1	0	0	3	5	0	0	4.82374e-09	3.17161e-09	0	0	3.05882	12.5375	0	0	2.45008e-09	2.74587e-09	0	0	3.61234e-10	1.47982e-09	0	0	3.54287e-10	5.90157e-10
10837	Digitaria streak virus	0	0	3	5	0	0	4.82374e-09	3.17161e-09	0	0	5	14.5584	0	0	4.00494e-09	3.18845e-09	0	0	5.90479e-10	1.71834e-09	0	0	3.54287e-10	5.90157e-10
1035811	Hosta yingeri	0	0	3	5	0	0	4.82374e-09	3.17161e-09	2.04943	11.9979	50.3594	246.924	7.23608e-09	2.56985e-08	4.03372e-08	5.40791e-08	2.42293e-10	1.41767e-09	5.94723e-09	2.91448e-08	0	0	3.54287e-10	5.90157e-10
1035833	Salmo ischchan	0	0	3	5	0	0	4.82374e-09	3.17161e-09	2.19098	3.80605	15.3098	75.2959	7.73583e-09	8.15223e-09	1.2263e-08	1.64907e-08	2.59027e-10	4.49723e-10	1.80802e-09	8.88728e-09	0	0	3.54287e-10	5.90157e-10
1592083	Sewage-associated circular DNA virus-16	0	0	3	5	0	0	4.82374e-09	3.17161e-09	0	0	3.45	13.9	0	0	2.76341e-09	3.04426e-09	0	0	4.0743e-10	1.64064e-09	0	0	3.54287e-10	5.90157e-10
126558	Phillyrea latifolia	0	0	3	4	0	0	4.82374e-09	2.53729e-09	0.410687	3.26821	18.4598	126.606	1.45004e-09	7.00022e-09	1.4786e-08	2.77281e-08	4.85532e-11	3.86172e-10	2.18002e-09	1.49435e-08	0	0	3.54287e-10	4.72126e-10
1612328	Genea pseudobalsleyi	0	0	3	4	0	0	4.82374e-09	2.53729e-09	0.175184	0.25295	3.31142	10.2533	6.18536e-10	5.41797e-10	2.6524e-09	2.24559e-09	2.07111e-11	2.98886e-11	3.91064e-10	1.21021e-09	0	0	3.54287e-10	4.72126e-10
36036	Saccharomycopsis capsularis	0	0	3	4	0	0	4.82374e-09	2.53729e-09	0.908363	1.20578	4.85904	13.9394	3.20722e-09	2.58268e-09	3.89203e-09	3.05288e-09	1.07391e-10	1.42475e-10	5.73832e-10	1.64529e-09	0	0	3.54287e-10	4.72126e-10
308927	Diversispora spurca	0	0	3	4	0	0	4.82374e-09	2.53729e-09	0.12879	0.217346	3.57504	12.4064	4.54729e-10	4.65536e-10	2.86356e-09	2.71713e-09	1.52262e-11	2.56816e-11	4.22197e-10	1.46434e-09	0	0	3.54287e-10	4.72126e-10
1986479	Bemisia-associated genomovirus NfO	0	0	3	4	0	0	4.82374e-09	2.53729e-09	0	0	3.5	11.2752	0	0	2.80346e-09	2.46939e-09	0	0	4.13335e-10	1.33083e-09	0	0	3.54287e-10	4.72126e-10
1592082	Sewage-associated circular DNA virus-15	0	0	3	4	0	0	4.82374e-09	2.53729e-09	0	0	3.16667	11.4592	0	0	2.53646e-09	2.50969e-09	0	0	3.7397e-10	1.35255e-09	0	0	3.54287e-10	4.72126e-10
327741	Absidia californica	0	0	3	4	0	0	4.82374e-09	2.53729e-09	0.731592	0.951211	5.00318	16.0338	2.58308e-09	2.03741e-09	4.00748e-09	3.51158e-09	8.6492e-11	1.12395e-10	5.90854e-10	1.89249e-09	0	0	3.54287e-10	4.72126e-10
99709	Cataractispora receptaculorum	0	0	3	4	0	0	4.82374e-09	2.53729e-09	0	0	3.20283	6.95467	0	0	2.56543e-09	1.52315e-09	0	0	3.7824e-10	8.2087e-10	0	0	3.54287e-10	4.72126e-10
43983	Saccharomycopsis javanensis	0	0	3	4	0	0	4.82374e-09	2.53729e-09	0.714871	1.22437	5.0532	14.5463	2.52405e-09	2.62248e-09	4.04755e-09	3.18581e-09	8.45152e-11	1.44671e-10	5.96761e-10	1.71693e-09	0	0	3.54287e-10	4.72126e-10
1411095	Clostridium phage CDMH1	0	0	3	4	0	0	4.82374e-09	2.53729e-09	0.142857	4.93519	48.4887	299.156	5.04396e-10	1.05707e-08	3.88388e-08	6.55186e-08	1.68892e-11	5.83142e-10	5.7263e-09	3.53099e-08	0	0	3.54287e-10	4.72126e-10
2017082	Human fecal virus Jorvi3	0	0	3	4	0	0	4.82374e-09	2.53729e-09	0	0	3.28571	13.2286	0	0	2.63182e-09	2.89722e-09	0	0	3.88029e-10	1.56139e-09	0	0	3.54287e-10	4.72126e-10
492024	Alepocephalus australis	0	0	3	4	0	0	4.82374e-09	2.53729e-09	1.66913	2.65729	12.4937	59.0871	5.89331e-09	5.69167e-09	1.00073e-08	1.29408e-08	1.97332e-10	3.13985e-10	1.47546e-09	6.97414e-09	0	0	3.54287e-10	4.72126e-10
1608859	Staphylococcus sp. HMSC34D01	0	0	3	4	0	0	4.82374e-09	2.53729e-09	4.69592	54.3087	642.901	5980.9	1.65802e-08	1.16324e-07	5.14956e-07	1.30988e-06	5.55172e-10	6.41711e-09	7.59239e-08	7.05934e-07	0	0	3.54287e-10	4.72126e-10
2170448	Synnemasporella toxicodendri	0	0	3	4	0	0	4.82374e-09	2.53729e-09	0	0	3.0031	5.90696	0	0	2.40545e-09	1.29369e-09	0	0	3.54654e-10	6.97207e-10	0	0	3.54287e-10	4.72126e-10
2593287	Ampelocalamus saxatilis	0	0	3	4	0	0	4.82374e-09	2.53729e-09	0.254236	0.835462	10.4241	75.4742	8.97649e-10	1.78949e-09	8.34961e-09	1.65297e-08	3.00569e-11	9.87182e-11	1.23105e-09	8.90833e-09	0	0	3.54287e-10	4.72126e-10
9731	Globicephala melas	0	0	3	4	0	0	4.82374e-09	2.53729e-09	18.2193	26.5951	48.2384	120.209	6.43281e-08	5.69643e-08	3.86384e-08	2.63271e-08	2.15396e-09	3.14247e-09	5.69675e-09	1.41884e-08	0	0	3.54287e-10	4.72126e-10
2126252	Fomitiporella austroasiana	0	0	3	4	0	0	4.82374e-09	2.53729e-09	0.148836	0.252262	3.68489	8.55912	5.25507e-10	5.40322e-10	2.95155e-09	1.87455e-09	1.75961e-11	2.98072e-11	4.3517e-10	1.01025e-09	0	0	3.54287e-10	4.72126e-10
434068	Honeysuckle yellow vein beta	0	0	3	4	0	0	4.82374e-09	2.53729e-09	0	0	4.7456	11.9012	0	0	3.80116e-09	2.6065e-09	0	0	5.60435e-10	1.40471e-09	0	0	3.54287e-10	4.72126e-10
83522	Avena agadiriana	0	0	3	4	0	0	4.82374e-09	2.53729e-09	0.393264	2.02009	19.2899	272.749	1.38852e-09	4.32686e-09	1.54509e-08	5.97351e-08	4.64934e-11	2.38694e-10	2.27805e-09	3.21929e-08	0	0	3.54287e-10	4.72126e-10
89138	Byssochlamys zollerniae	0	0	3	4	0	0	4.82374e-09	2.53729e-09	0.297343	0.979205	5.97202	11.0648	1.04985e-09	2.09737e-09	4.78351e-09	2.42332e-09	3.51532e-11	1.15703e-10	7.0527e-10	1.306e-09	0	0	3.54287e-10	4.72126e-10
278069	Tomato leaf curl China betasatellite	0	0	3	4	0	0	4.82374e-09	2.53729e-09	0	0	7.27247	12.8661	0	0	5.82516e-09	2.81782e-09	0	0	8.58848e-10	1.5186e-09	0	0	3.54287e-10	4.72126e-10
333293	Ageratum leaf curl virus	0	0	3	4	0	0	4.82374e-09	2.53729e-09	0	0	3.125	14.595	0	0	2.50309e-09	3.19647e-09	0	0	3.69049e-10	1.72267e-09	0	0	3.54287e-10	4.72126e-10
121127	Pseudospiromastix tentaculata	0	0	3	4	0	0	4.82374e-09	2.53729e-09	0.438833	0.703293	4.25805	9.47829	1.54942e-09	1.50639e-09	3.41064e-09	2.07585e-09	5.18808e-11	8.31011e-11	5.02857e-10	1.11874e-09	0	0	3.54287e-10	4.72126e-10
50273	Solanum pinnatisectum	0	0	3	4	0	0	4.82374e-09	2.53729e-09	0.834575	3.45888	18.2654	108.481	2.94669e-09	7.40862e-09	1.46303e-08	2.37585e-08	9.86671e-11	4.08701e-10	2.15706e-09	1.28041e-08	0	0	3.54287e-10	4.72126e-10
58635	Saturnispora zaruensis	0	0	3	4	0	0	4.82374e-09	2.53729e-09	0.773188	1.20384	5.08777	13.1626	2.72995e-09	2.57853e-09	4.07524e-09	2.88276e-09	9.14096e-11	1.42246e-10	6.00844e-10	1.5536e-09	0	0	3.54287e-10	4.72126e-10
1530085	Ralstonia phage RSY1	0	0	3	4	0	0	4.82374e-09	2.53729e-09	0.0675601	2.16769	28.2132	141.464	2.38539e-10	4.643e-09	2.25984e-08	3.09822e-08	7.98725e-12	2.56134e-10	3.33186e-09	1.66972e-08	0	0	3.54287e-10	4.72126e-10
1148166	Fomitiporia cupressicola	0	0	3	4	0	0	4.82374e-09	2.53729e-09	0.0295364	0.295102	3.58391	10.1084	1.04286e-10	6.32082e-10	2.87067e-09	2.21386e-09	3.49193e-12	3.48693e-11	4.23244e-10	1.19311e-09	0	0	3.54287e-10	4.72126e-10
82312	Lilium brownii	0	0	3	4	0	0	4.82374e-09	2.53729e-09	0.125	2.57356	33.3069	234.421	4.41346e-10	5.51235e-09	2.66784e-08	5.13408e-08	1.4778e-11	3.04092e-10	3.9334e-09	2.7669e-08	0	0	3.54287e-10	4.72126e-10
4978	Sugitazyma miyagiana	0	0	3	4	0	0	4.82374e-09	2.53729e-09	0.0244874	0.407225	3.82806	9.70607	8.64595e-11	8.72241e-10	3.06623e-09	2.12574e-09	2.89501e-12	4.81177e-11	4.52078e-10	1.14562e-09	0	0	3.54287e-10	4.72126e-10
299586	Escherichia sp. Sflu5	0	0	3	3	0	0	4.82374e-09	1.90297e-09	0	0	4.2371	16.3909	0	0	3.39386e-09	3.5898e-09	0	0	5.00383e-10	1.93465e-09	0	0	3.54287e-10	3.54094e-10
2010883	Lobelia acrochila	0	0	3	3	0	0	4.82374e-09	1.90297e-09	33.3933	61.6299	265.819	414.916	1.17904e-07	1.32006e-07	2.12918e-07	9.08714e-08	3.9479e-09	7.28219e-09	3.13921e-08	4.89732e-08	0	0	3.54287e-10	3.54094e-10
1689476	Xerocomus doodhcha	0	0	3	3	0	0	4.82374e-09	1.90297e-09	0	0	3.58474	7.31551	0	0	2.87133e-09	1.60218e-09	0	0	4.23342e-10	8.63461e-10	0	0	3.54287e-10	3.54094e-10
929626	Moheitospora fruticosae	0	0	3	3	0	0	4.82374e-09	1.90297e-09	0.276299	0.701659	4.83862	9.08356	9.75548e-10	1.50289e-09	3.87567e-09	1.9894e-09	3.26653e-11	8.29081e-11	5.7142e-10	1.07215e-09	0	0	3.54287e-10	3.54094e-10
51064	Pseudosiderastrea tayami	0	0	3	3	0	0	4.82374e-09	1.90297e-09	0.497613	2.36823	15.5044	82.5591	1.75696e-09	5.07254e-09	1.24188e-08	1.80814e-08	5.883e-11	2.7983e-10	1.831e-09	9.74458e-09	0	0	3.54287e-10	3.54094e-10
54100	Myxozyma udenii	0	0	3	3	0	0	4.82374e-09	1.90297e-09	1.6417	2.5784	7.79142	19.2344	5.79646e-09	5.52271e-09	6.24083e-09	4.21256e-09	1.94089e-10	3.04664e-10	9.20133e-10	2.27027e-09	0	0	3.54287e-10	3.54094e-10
862456	Puccinia coronati-brevispora	0	0	3	3	0	0	4.82374e-09	1.90297e-09	0	0	3	5.29315	0	0	2.40296e-09	1.15926e-09	0	0	3.54287e-10	6.24758e-10	0	0	3.54287e-10	3.54094e-10
1977298	Ralstonia virus RSM3	0	0	3	3	0	0	4.82374e-09	1.90297e-09	0	0.423719	8.23951	61.8054	0	9.07569e-10	6.59974e-09	1.35361e-08	0	5.00667e-11	9.7305e-10	7.29498e-09	0	0	3.54287e-10	3.54094e-10
687960	Teratoramularia kirschneriana	0	0	3	3	0	0	4.82374e-09	1.90297e-09	0.207271	0.296891	3.86285	7.22339	7.31825e-10	6.35915e-10	3.0941e-09	1.582e-09	2.45045e-11	3.50807e-11	4.56186e-10	8.52587e-10	0	0	3.54287e-10	3.54094e-10
106563	Malus prattii	0	0	3	3	0	0	4.82374e-09	1.90297e-09	5.21291	16.9978	63.2078	287.535	1.84056e-08	3.64078e-08	5.06286e-08	6.29733e-08	6.16293e-10	2.00846e-09	7.46457e-09	3.39381e-08	0	0	3.54287e-10	3.54094e-10
4839	Rhizomucor miehei	0	0	3	3	0	0	4.82374e-09	1.90297e-09	0	0	3.05684	5.66993	0	0	2.44849e-09	1.24178e-09	0	0	3.61e-10	6.69229e-10	0	0	3.54287e-10	3.54094e-10
182327	Tutcheria championii	0	0	3	3	0	0	4.82374e-09	1.90297e-09	0.188141	0.978402	19.2189	131.061	6.64283e-10	2.09565e-09	1.53941e-08	2.87039e-08	2.22429e-11	1.15608e-10	2.26967e-09	1.54693e-08	0	0	3.54287e-10	3.54094e-10
268873	Pinus greggii	0	0	3	3	0	0	4.82374e-09	1.90297e-09	0.504826	3.60811	33.2322	253.993	1.78242e-09	7.72825e-09	2.66185e-08	5.56274e-08	5.96827e-11	4.26334e-10	3.92458e-09	2.99792e-08	0	0	3.54287e-10	3.54094e-10
280702	Mycoplasma phage phiMFV1	0	0	3	3	0	0	4.82374e-09	1.90297e-09	0	2.82619	29.4625	144.134	0	6.05345e-09	2.35991e-08	3.1567e-08	0	3.33943e-10	3.4794e-09	1.70124e-08	0	0	3.54287e-10	3.54094e-10
106019	Yunzhangia sonckii	0	0	3	3	0	0	4.82374e-09	1.90297e-09	0.726806	1.10912	4.79578	9.95347	2.56618e-09	2.37563e-09	3.84136e-09	2.17992e-09	8.59261e-11	1.31053e-10	5.66362e-10	1.17482e-09	0	0	3.54287e-10	3.54094e-10
2016460	Giant panda anellovirus	0	0	3	3	0	0	4.82374e-09	1.90297e-09	0	0	3	9.45605	0	0	2.40296e-09	2.07098e-09	0	0	3.54287e-10	1.11611e-09	0	0	3.54287e-10	3.54094e-10
263001	Tomato leaf curl Java virus	0	0	3	3	0	0	4.82374e-09	1.90297e-09	0	0	3.89167	11.0096	0	0	3.11718e-09	2.41124e-09	0	0	4.59589e-10	1.29948e-09	0	0	3.54287e-10	3.54094e-10
105697	Mucor piriformis	0	0	3	3	0	0	4.82374e-09	1.90297e-09	0	0	3.08132	8.24882	0	0	2.4681e-09	1.80658e-09	0	0	3.63891e-10	9.7362e-10	0	0	3.54287e-10	3.54094e-10
501393	Larix cajanderi	0	0	3	3	0	0	4.82374e-09	1.90297e-09	0.00836886	3.26543	41.2106	335.674	2.95485e-11	6.99426e-09	3.30092e-08	7.35164e-08	9.89403e-13	3.85843e-10	4.8668e-09	3.96201e-08	0	0	3.54287e-10	3.54094e-10
205486	Cynotilapia afra	0	0	3	2	0	0	4.82374e-09	1.26864e-09	2.27245	3.91069	12.5336	47.7895	8.02351e-09	8.37635e-09	1.00392e-08	1.04665e-08	2.6866e-10	4.62087e-10	1.48016e-09	5.64067e-09	0	0	3.54287e-10	2.36063e-10
1321244	Tetrapisispora pingtungensis	0	0	3	2	0	0	4.82374e-09	1.26864e-09	0	0.333333	3.33333	8.48926	0	7.13971e-10	2.66996e-09	1.85925e-09	0	3.93867e-11	3.93652e-10	1.002e-09	0	0	3.54287e-10	2.36063e-10
1147140	Salmonella phage SPN3UB	0	0	3	2	0	0	4.82374e-09	1.26864e-09	0	0.772401	25.547	163.093	0	1.65442e-09	2.04628e-08	3.57192e-08	0	9.1267e-11	3.01699e-09	1.92501e-08	0	0	3.54287e-10	2.36063e-10
1566341	Sistotrema epiphyllum	0	0	3	2	0	0	4.82374e-09	1.26864e-09	0	0	3.57143	6.92362	0	0	2.86067e-09	1.51635e-09	0	0	4.2177e-10	8.17204e-10	0	0	3.54287e-10	2.36063e-10
748699	Clematis heracleifolia	0	0	3	2	0	0	4.82374e-09	1.26864e-09	0.176282	4.62082	40.5421	249.929	6.22411e-10	9.89739e-09	3.24737e-08	5.47373e-08	2.08408e-11	5.45996e-10	4.78784e-09	2.94995e-08	0	0	3.54287e-10	2.36063e-10
2170130	Turkey associated porprismacovirus 1	0	0	3	2	0	0	4.82374e-09	1.26864e-09	0	0	3	9.58041	0	0	2.40296e-09	2.09822e-09	0	0	3.54287e-10	1.13079e-09	0	0	3.54287e-10	2.36063e-10
389174	Forestiera angustifolia	0	0	3	2	0	0	4.82374e-09	1.26864e-09	0.279904	1.12366	19.7799	138.357	9.88278e-10	2.40677e-09	1.58434e-08	3.03017e-08	3.30915e-11	1.32771e-10	2.33592e-09	1.63304e-08	0	0	3.54287e-10	2.36063e-10
1658232	Paradictyoarthrinium tectonicola	0	0	3	2	0	0	4.82374e-09	1.26864e-09	0.618907	0.889575	4.18355	7.57741	2.18522e-09	1.90539e-09	3.35097e-09	1.65954e-09	7.31699e-11	1.05112e-10	4.9406e-10	8.94372e-10	0	0	3.54287e-10	2.36063e-10
105988	Leucosporidium fellii	0	0	3	2	0	0	4.82374e-09	1.26864e-09	0.735202	1.06564	5.80999	11.3591	2.59583e-09	2.28252e-09	4.65372e-09	2.48777e-09	8.69188e-11	1.25917e-10	6.86135e-10	1.34073e-09	0	0	3.54287e-10	2.36063e-10
1921435	Listeria virus LP302	0	0	3	2	0	0	4.82374e-09	1.26864e-09	0	2.94106	26.1847	178.418	0	6.29949e-09	2.09736e-08	3.90756e-08	0	3.47515e-10	3.0923e-09	2.10589e-08	0	0	3.54287e-10	2.36063e-10
983331	Ophiostoma undulatum	0	0	3	2	0	0	4.82374e-09	1.26864e-09	0	0	3.52128	3.5844	0	0	2.8205e-09	7.85025e-10	0	0	4.15848e-10	4.23072e-10	0	0	3.54287e-10	2.36063e-10
1925498	Fantasmomyces hyalinus	0	0	3	2	0	0	4.82374e-09	1.26864e-09	0.054178	0.0899212	4.65683	4.88715	1.9129e-10	1.92603e-10	3.73006e-09	1.07034e-09	6.40516e-12	1.06251e-11	5.49952e-10	5.76838e-10	0	0	3.54287e-10	2.36063e-10
1498504	Tomato leaf curl Barka virus	0	0	3	2	0	0	4.82374e-09	1.26864e-09	0	0	3.75	12.9847	0	0	3.0037e-09	2.8438e-09	0	0	4.42859e-10	1.5326e-09	0	0	3.54287e-10	2.36063e-10
36592	Eucalyptus obliqua	0	0	3	2	0	0	4.82374e-09	1.26864e-09	0.350625	2.86344	26.4293	160.895	1.23798e-09	6.13324e-09	2.11695e-08	3.52378e-08	4.14524e-11	3.38344e-10	3.12119e-09	1.89907e-08	0	0	3.54287e-10	2.36063e-10
589210	Mortierella globalpina	0	0	3	2	0	0	4.82374e-09	1.26864e-09	0.00250941	0.00327617	3.51638	5.17685	8.86015e-12	7.01727e-12	2.81658e-09	1.13379e-09	2.96673e-13	3.87112e-13	4.1527e-10	6.11031e-10	0	0	3.54287e-10	2.36063e-10
1208326	Entoloma azureosquamulosum	0	0	3	2	0	0	4.82374e-09	1.26864e-09	0.184658	0.363835	3.55731	10.021	6.51984e-10	7.79304e-10	2.84936e-09	2.1947e-09	2.18311e-11	4.29908e-11	4.20103e-10	1.18279e-09	0	0	3.54287e-10	2.36063e-10
110542	Hypoxylon rubiginosum	0	0	3	2	0	0	4.82374e-09	1.26864e-09	0.00807537	0.046627	4.19776	10.5928	2.85123e-11	9.98708e-11	3.36235e-09	2.31995e-09	9.54706e-13	5.50944e-12	4.95737e-10	1.25029e-09	0	0	3.54287e-10	2.36063e-10
515543	Gnomoniopsis paraclavulata	0	0	3	2	0	0	4.82374e-09	1.26864e-09	0	0	3	3.39974	0	0	2.40296e-09	7.44581e-10	0	0	3.54287e-10	4.01276e-10	0	0	3.54287e-10	2.36063e-10
1813771	Salmonella phage 118970_sal3	0	0	3	2	0	0	4.82374e-09	1.26864e-09	0	1.03333	26.0106	176.887	0	2.21331e-09	2.08342e-08	3.87403e-08	0	1.22099e-10	3.07174e-09	2.08782e-08	0	0	3.54287e-10	2.36063e-10
47636	Gossypium areysianum	0	0	3	2	0	0	4.82374e-09	1.26864e-09	0.959524	6.31375	46.1721	225.443	3.38786e-09	1.35235e-08	3.69833e-08	4.93746e-08	1.13439e-10	7.46032e-10	5.45273e-09	2.66094e-08	0	0	3.54287e-10	2.36063e-10
345145	Vitis betulifolia	0	0	3	2	0	0	4.82374e-09	1.26864e-09	0.889823	4.54103	24.9605	174.824	3.14176e-09	9.72648e-09	1.9993e-08	3.82885e-08	1.05199e-10	5.36568e-10	2.94773e-09	2.06347e-08	0	0	3.54287e-10	2.36063e-10
674062	Camellia gymnogyna	0	0	3	2	0	0	4.82374e-09	1.26864e-09	0.785897	1.76155	16.6766	121.923	2.77482e-09	3.77308e-09	1.33577e-08	2.67025e-08	9.29122e-11	2.08144e-10	1.96943e-09	1.43907e-08	0	0	3.54287e-10	2.36063e-10
1256133	Borofutus dhakanus	0	0	3	2	0	0	4.82374e-09	1.26864e-09	0.00250941	0.0068496	3.02633	9.50768	8.86015e-12	1.46712e-11	2.42406e-09	2.08229e-09	2.96673e-13	8.09348e-13	3.57397e-10	1.12221e-09	0	0	3.54287e-10	2.36063e-10
1739091	Glyphis sp. Bangladesh	0	0	3	2	0	0	4.82374e-09	1.26864e-09	4.61141	9.61828	25.6036	91.8203	1.62818e-08	2.06015e-08	2.05081e-08	2.01097e-08	5.45182e-10	1.1365e-09	3.02367e-09	1.08377e-08	0	0	3.54287e-10	2.36063e-10
1497378	Trichoderma yui	0	0	3	2	0	0	4.82374e-09	1.26864e-09	0	0	3.50865	3.03335	0	0	2.81038e-09	6.64339e-10	0	0	4.14356e-10	3.58031e-10	0	0	3.54287e-10	2.36063e-10
1676246	Himalayacalamus collaris	0	0	3	2	0	0	4.82374e-09	1.26864e-09	0.0573816	0.660295	10.2774	71.0759	2.02601e-10	1.41429e-09	8.23206e-09	1.55664e-08	6.78391e-12	7.80204e-11	1.21372e-09	8.38919e-09	0	0	3.54287e-10	2.36063e-10
7175	Culex pipiens	0	0	3	2	0	0	4.82374e-09	1.26864e-09	1.909	4.59832	22.8696	81.5601	6.74024e-09	9.8492e-09	1.83183e-08	1.78626e-08	2.2569e-10	5.43338e-10	2.70081e-09	9.62666e-09	0	0	3.54287e-10	2.36063e-10
263517	Gymnocypris namensis	0	0	3	2	0	0	4.82374e-09	1.26864e-09	1.99615	3.77076	13.0061	61.3614	7.04793e-09	8.07663e-09	1.04177e-08	1.34388e-08	2.35993e-10	4.45553e-10	1.53597e-09	7.24257e-09	0	0	3.54287e-10	2.36063e-10
2029758	Cryptodiscus epicladonia	0	0	3	2	0	0	4.82374e-09	1.26864e-09	0	0	3.57143	3.5097	0	0	2.86067e-09	7.68664e-10	0	0	4.2177e-10	4.14255e-10	0	0	3.54287e-10	2.36063e-10
5616	Sterigmatomyces elviae	0	0	3	2	0	0	4.82374e-09	1.26864e-09	0.708438	1.37611	4.87127	11.2524	2.50133e-09	2.94751e-09	3.90183e-09	2.4644e-09	8.37546e-11	1.62602e-10	5.75276e-10	1.32814e-09	0	0	3.54287e-10	2.36063e-10
101007	Fragaria chiloensis	0	0	3	2	0	0	4.82374e-09	1.26864e-09	4.22196	10.6404	52.341	286.474	1.49068e-08	2.27907e-08	4.19245e-08	6.27411e-08	4.99139e-10	1.25727e-09	6.18125e-09	3.38129e-08	0	0	3.54287e-10	2.36063e-10
36080	Mucor circinelloides	0	0	3	2	0	0	4.82374e-09	1.26864e-09	1.82801	2.65766	9.00058	22.6656	6.45429e-09	5.69247e-09	7.20935e-09	4.96403e-09	2.16116e-10	3.14029e-10	1.06293e-09	2.67526e-09	0	0	3.54287e-10	2.36063e-10
1335766	Chili leaf curl Bhatinda betasatellite	0	0	3	2	0	0	4.82374e-09	1.26864e-09	0	0	4.16667	9.52147	0	0	3.33745e-09	2.08531e-09	0	0	4.92066e-10	1.12383e-09	0	0	3.54287e-10	2.36063e-10
1331796	Priceomyces vitoshaensis	0	0	3	2	0	0	4.82374e-09	1.26864e-09	0	0.333333	3.25	5.23874	0	7.13971e-10	2.60321e-09	1.14734e-09	0	3.93867e-11	3.83811e-10	6.18336e-10	0	0	3.54287e-10	2.36063e-10
2211344	Curvularia boeremae	0	0	3	2	0	0	4.82374e-09	1.26864e-09	0.0344601	0.0420482	3.06053	2.95784	1.21671e-10	9.00635e-11	2.45145e-09	6.47801e-10	4.07402e-12	4.96841e-12	3.61435e-10	3.49118e-10	0	0	3.54287e-10	2.36063e-10
53655	Pichia fermentans	0	0	3	1	0	0	4.82374e-09	6.34322e-10	0.863537	1.36718	5.73553	8.79061	3.04895e-09	2.92839e-09	4.59408e-09	1.92524e-09	1.02091e-10	1.61547e-10	6.77341e-10	1.03757e-09	0	0	3.54287e-10	1.18031e-10
194699	Bordetella virus BPP1	0	0	3	1	0	0	4.82374e-09	6.34322e-10	2.2	8.67504	41.6043	172.023	7.76769e-09	1.85812e-08	3.33246e-08	3.76751e-08	2.60094e-10	1.02504e-09	4.9133e-09	2.03042e-08	0	0	3.54287e-10	1.18031e-10
1156941	Entoloma mastoideum	0	0	3	1	0	0	4.82374e-09	6.34322e-10	0.0433999	0.214223	3.13581	6.12753	1.53235e-10	4.58848e-10	2.51175e-09	1.342e-09	5.13093e-12	2.53126e-11	3.70326e-10	7.23241e-10	0	0	3.54287e-10	1.18031e-10
1755046	Echinochloa ugandensis	0	0	3	1	0	0	4.82374e-09	6.34322e-10	0.000238777	1.6783	22.4482	152.589	8.43068e-13	3.59477e-09	1.79807e-08	3.34188e-08	2.82293e-14	1.98308e-10	2.65103e-09	1.80104e-08	0	0	3.54287e-10	1.18031e-10
5647	Sterigmatosporidium polymorphum	0	0	3	1	0	0	4.82374e-09	6.34322e-10	0.590356	0.950932	5.45293	11.9685	2.08441e-09	2.03681e-09	4.36773e-09	2.62123e-09	6.97945e-11	1.12362e-10	6.43968e-10	1.41266e-09	0	0	3.54287e-10	1.18031e-10
78602	Ascocalvatia alveolata	0	0	3	1	0	0	4.82374e-09	6.34322e-10	0.49422	0.807776	4.38362	5.67907	1.74498e-09	1.73018e-09	3.51122e-09	1.24378e-09	5.84289e-11	9.54468e-11	5.17686e-10	6.70309e-10	0	0	3.54287e-10	1.18031e-10
377599	Sugiyamaella marilandica	0	0	3	1	0	0	4.82374e-09	6.34322e-10	0.762307	1.2178	5.35385	10.7167	2.69153e-09	2.60841e-09	4.28836e-09	2.34708e-09	9.01232e-11	1.43895e-10	6.32266e-10	1.26491e-09	0	0	3.54287e-10	1.18031e-10
329879	Cryomyces antarcticus	0	0	3	1	0	0	4.82374e-09	6.34322e-10	1.6314	3.00173	6.6786	8.0323	5.76008e-09	6.42944e-09	5.34948e-09	1.75917e-09	1.92871e-10	3.54684e-10	7.88714e-10	9.48064e-10	0	0	3.54287e-10	1.18031e-10
27376	Acaulospora colombiana	0	0	3	1	0	0	4.82374e-09	6.34322e-10	0.125762	0.190147	4.21484	5.12327	4.44038e-10	4.07279e-10	3.37603e-09	1.12205e-09	1.48682e-11	2.24678e-11	4.97755e-10	6.04707e-10	0	0	3.54287e-10	1.18031e-10
1812738	Neoanthostomella pseudostromatica	0	0	3	1	0	0	4.82374e-09	6.34322e-10	0.0168612	0.0514777	3.12445	6.86181	5.95331e-11	1.10261e-10	2.50264e-09	1.50281e-09	1.99341e-12	6.08261e-12	3.68984e-10	8.09909e-10	0	0	3.54287e-10	1.18031e-10
1909733	Brucella sp. CMUL 08	0	0	3	1	0	0	4.82374e-09	6.34322e-10	4.53427	30.3622	325.897	3309.95	1.60095e-08	6.50333e-08	2.6104e-07	7.24916e-07	5.36062e-10	3.5876e-09	3.84871e-08	3.90678e-07	0	0	3.54287e-10	1.18031e-10
326647	Daldinia decipiens	0	0	3	1	0	0	4.82374e-09	6.34322e-10	0	0.00785083	3.12551	4.01882	0	1.68158e-11	2.5035e-09	8.80168e-10	0	9.27655e-13	3.6911e-10	4.74347e-10	0	0	3.54287e-10	1.18031e-10
1940744	Patellaria quercus	0	0	3	1	0	0	4.82374e-09	6.34322e-10	0.0446387	0.491291	4.10918	8.25117	1.57609e-10	1.0523e-09	3.2914e-09	1.8071e-09	5.27738e-12	5.80509e-11	4.85277e-10	9.73898e-10	0	0	3.54287e-10	1.18031e-10
2052951	Lonchura nigerrima	0	0	3	1	0	0	4.82374e-09	6.34322e-10	3.67002	5.23222	13.4152	47.5246	1.2958e-08	1.1207e-08	1.07454e-08	1.04084e-08	4.33886e-10	6.1824e-10	1.58427e-09	5.6094e-09	0	0	3.54287e-10	1.18031e-10
1763516	Protocreopsis caricicola	0	0	3	1	0	0	4.82374e-09	6.34322e-10	0.0151967	0.0232354	3.06245	2.98614	5.3656e-11	4.97683e-11	2.45298e-09	6.53999e-10	1.79662e-12	2.7455e-12	3.61662e-10	3.52459e-10	0	0	3.54287e-10	1.18031e-10
587018	Marasmius iras	0	0	3	1	0	0	4.82374e-09	6.34322e-10	0	0	3.25	5.48211	0	0	2.60321e-09	1.20064e-09	0	0	3.83811e-10	6.47061e-10	0	0	3.54287e-10	1.18031e-10
170933	Gasterophilus haemorrhoidalis	0	0	3	1	0	0	4.82374e-09	6.34322e-10	1.83388	3.75361	20.9195	155.911	6.47499e-09	8.03991e-09	1.67562e-08	3.41464e-08	2.16809e-10	4.43527e-10	2.4705e-09	1.84024e-08	0	0	3.54287e-10	1.18031e-10
2135278	Paraxylaria rosacearum	0	0	3	1	0	0	4.82374e-09	6.34322e-10	0.206494	0.82648	3.66198	4.78505	7.29084e-10	1.77025e-09	2.9332e-09	1.04798e-09	2.44127e-11	9.76569e-11	4.32464e-10	5.64786e-10	0	0	3.54287e-10	1.18031e-10
1970731	Neoacanthostigma guangxiense	0	0	3	1	0	0	4.82374e-09	6.34322e-10	0	0	3	3.82985	0	0	2.40296e-09	8.38781e-10	0	0	3.54287e-10	4.52043e-10	0	0	3.54287e-10	1.18031e-10
1789683	Kazachstania saulgeensis	0	0	3	1	0	0	4.82374e-09	6.34322e-10	0.793985	1.28003	5.15247	6.08829	2.80338e-09	2.74172e-09	4.12706e-09	1.33341e-09	9.38684e-11	1.51249e-10	6.08484e-10	7.1861e-10	0	0	3.54287e-10	1.18031e-10
45533	Trigonopsis cantarellii	0	0	3	1	0	0	4.82374e-09	6.34322e-10	0.762153	2.24918	6.26652	12.5679	2.69099e-09	4.81754e-09	5.0194e-09	2.75252e-09	9.01051e-11	2.65763e-10	7.40049e-10	1.48341e-09	0	0	3.54287e-10	1.18031e-10
500713	Sporobolomyces koalae	0	0	3	1	0	0	4.82374e-09	6.34322e-10	0.510723	0.984483	4.53855	7.0687	1.80325e-09	2.10868e-09	3.63532e-09	1.54813e-09	6.038e-11	1.16327e-10	5.35984e-10	8.34329e-10	0	0	3.54287e-10	1.18031e-10
1813845	Dacrymyces cyrtosporus	0	0	3	1	0	0	4.82374e-09	6.34322e-10	0.0751219	0.145959	3.73046	4.78185	2.65238e-10	3.12631e-10	2.98805e-09	1.04728e-09	8.88124e-12	1.72465e-11	4.40552e-10	5.64409e-10	0	0	3.54287e-10	1.18031e-10
1887659	Inocybe bicornis	0	0	3	1	0	0	4.82374e-09	6.34322e-10	0.350111	0.51001	3.7279	7.53483	1.23616e-09	1.0924e-09	2.986e-09	1.65021e-09	4.13916e-11	6.02628e-11	4.40249e-10	8.89347e-10	0	0	3.54287e-10	1.18031e-10
45251	Arabidopsis neglecta	0	0	3	1	0	0	4.82374e-09	6.34322e-10	2.02619	6.79406	41.6803	218.767	7.15401e-09	1.45523e-08	3.33854e-08	4.79125e-08	2.39545e-10	8.02787e-10	4.92226e-09	2.58214e-08	0	0	3.54287e-10	1.18031e-10
73288	Helianthus giganteus	0	0	3	1	0	0	4.82374e-09	6.34322e-10	17.3811	21.1545	45.3652	200.307	6.13685e-08	4.53111e-08	3.6337e-08	4.38696e-08	2.05486e-09	2.49962e-09	5.35744e-09	2.36426e-08	0	0	3.54287e-10	1.18031e-10
64635	Metarhizium carneum	0	0	3	1	0	0	4.82374e-09	6.34322e-10	0.17287	0.278568	3.81628	9.27022	6.10365e-10	5.96668e-10	3.05679e-09	2.03028e-09	2.04375e-11	3.29156e-11	4.50686e-10	1.09418e-09	0	0	3.54287e-10	1.18031e-10
1258554	Aureobasidium thailandense	0	0	3	0	0	0	4.82374e-09	0	0.111111	0.104198	3.10507	1.60253	3.92308e-10	2.23183e-10	2.48712e-09	3.50973e-10	1.3136e-11	1.2312e-11	3.66695e-10	1.89149e-10	0	0	3.54287e-10	0
1191159	Gnomoniopsis smithogilvyi	0	0	3	0	0	0	4.82374e-09	0	0	0	3.01476	3.31793	0	0	2.41478e-09	7.26664e-10	0	0	3.5603e-10	3.9162e-10	0	0	3.54287e-10	0
673160	Cyphellophora eucalypti	0	0	3	0	0	0	4.82374e-09	0	0.789978	1.34192	5.37282	8.86156	2.78923e-09	2.87427e-09	4.30356e-09	1.94078e-09	9.33947e-11	1.58561e-10	6.34507e-10	1.04594e-09	0	0	3.54287e-10	0
1538327	Roussoella neopustulans	0	0	3	0	0	0	4.82374e-09	0	0.00170503	0.0061129	3.01664	5.13388	6.02007e-12	1.30933e-11	2.41629e-09	1.12438e-09	2.01576e-13	7.223e-13	3.56253e-10	6.05959e-10	0	0	3.54287e-10	0
2109712	Entoloma nigrovelutinum	0	0	3	0	0	0	4.82374e-09	0	0.0346652	0.0676555	3.08595	3.19938	1.22395e-10	1.44912e-10	2.47181e-09	7.00701e-10	4.09827e-12	7.99418e-12	3.64438e-10	3.77628e-10	0	0	3.54287e-10	0
2204075	Steccherinum neonitidum	0	0	3	0	0	0	4.82374e-09	0	0	0	3	2.992	0	0	2.40296e-09	6.55283e-10	0	0	3.54287e-10	3.53151e-10	0	0	3.54287e-10	0
431200	Hawksworthiomyces lignivorus	0	0	3	0	0	0	4.82374e-09	0	0	0	3.27041	2.07777	0	0	2.61956e-09	4.55055e-10	0	0	3.86221e-10	2.45242e-10	0	0	3.54287e-10	0
1461359	Culex surinamensis	0	0	3	0	0	0	4.82374e-09	0	3.95914	5.83048	25.7258	91.5024	1.39788e-08	1.24884e-08	2.06061e-08	2.00401e-08	4.68066e-10	6.8893e-10	3.03811e-09	1.08002e-08	0	0	3.54287e-10	0
2576876	Lagerstroemia siamica	0	0	3	0	0	0	4.82374e-09	0	1.86943	6.58591	42.436	236.834	6.60053e-09	1.41064e-08	3.39907e-08	5.18694e-08	2.21012e-10	7.78191e-10	5.01152e-09	2.79539e-08	0	0	3.54287e-10	0
2483400	Pseudoplagiostoma mangiferae	0	0	3	0	0	0	4.82374e-09	0	0	0.5	4.21103	8.97236	0	1.07096e-09	3.37298e-09	1.96505e-09	0	5.908e-11	4.97305e-10	1.05902e-09	0	0	3.54287e-10	0
50365	Anser albifrons	0	0	2	71	0	0	3.21583e-09	4.50369e-08	1.61941	2.8231	13.8419	165.362	5.71778e-09	6.04683e-09	1.10872e-08	3.62162e-08	1.91454e-10	3.33577e-10	1.63467e-09	1.95179e-08	0	0	2.36191e-10	8.38023e-09
69299	Cephalophus natalensis	0	0	2	58	0	0	3.21583e-09	3.67907e-08	16.9943	21.2147	41.5498	152.254	6.00028e-08	4.544e-08	3.32808e-08	3.33453e-08	2.00914e-09	2.50673e-09	4.90685e-09	1.79707e-08	0	0	2.36191e-10	6.84582e-09
255238	Fragaria chiloensis latent virus	0	0	2	46	0	0	3.21583e-09	2.91788e-08	0	0	5.94863	75.4692	0	0	4.76478e-09	1.65286e-08	0	0	7.02508e-10	8.90774e-09	0	0	2.36191e-10	5.42945e-09
1923564	Wenzhou gastropodes virus 2	0	0	2	42	0	0	3.21583e-09	2.66415e-08	0	0	3	72.7058	0	0	2.40296e-09	1.59234e-08	0	0	3.54287e-10	8.58157e-09	0	0	2.36191e-10	4.95732e-09
1923114	Hubei picorna-like virus 34	0	0	2	40	0	0	3.21583e-09	2.53729e-08	0	0	4.5273	72.273	0	0	3.62631e-09	1.58286e-08	0	0	5.34655e-10	8.53049e-09	0	0	2.36191e-10	4.72126e-09
1511862	Carnivore amdoparvovirus 1	0	0	2	36	0	0	3.21583e-09	2.28356e-08	0.356878	0.366489	3.58182	57.9659	1.26006e-09	7.84988e-10	2.869e-09	1.26952e-08	4.21917e-11	4.33044e-11	4.22998e-10	6.8418e-09	0	0	2.36191e-10	4.24913e-09
35286	Bamboo mosaic virus	0	0	2	35	0	0	3.21583e-09	2.22013e-08	0	0.111111	3.72366	58.0946	0	2.3799e-10	2.9826e-09	1.27234e-08	0	1.31289e-11	4.39748e-10	6.85699e-09	0	0	2.36191e-10	4.1311e-09
1922558	Beihai picorna-like virus 16	0	0	2	35	0	0	3.21583e-09	2.22013e-08	0	0	3.37143	65.0128	0	0	2.70047e-09	1.42385e-08	0	0	3.98151e-10	7.67355e-09	0	0	2.36191e-10	4.1311e-09
170621	Perina nuda virus	0	0	2	35	0	0	3.21583e-09	2.22013e-08	0	0	4.1	65.8672	0	0	3.28405e-09	1.44257e-08	0	0	4.84192e-10	7.7744e-09	0	0	2.36191e-10	4.1311e-09
1048434	Rose yellow mosaic virus	0	0	2	35	0	0	3.21583e-09	2.22013e-08	0	0	3.12879	67.2017	0	0	2.50612e-09	1.47179e-08	0	0	3.69496e-10	7.93192e-09	0	0	2.36191e-10	4.1311e-09
1922764	Changjiang astro-like virus	0	0	2	35	0	0	3.21583e-09	2.22013e-08	0	0.5	4.38182	55.8011	0	1.07096e-09	3.50978e-09	1.22211e-08	0	5.908e-11	5.17474e-10	6.58629e-09	0	0	2.36191e-10	4.1311e-09
1016855	Banana streak UI virus	0	0	2	34	0	0	3.21583e-09	2.1567e-08	0	0	2.14286	56.9337	0	0	1.7164e-09	1.24691e-08	0	0	2.53062e-10	6.71997e-09	0	0	2.36191e-10	4.01307e-09
1432857	Formica exsecta virus 2	0	0	2	34	0	0	3.21583e-09	2.1567e-08	0	0.0138889	4.09226	75.5941	0	2.97488e-11	3.27785e-09	1.6556e-08	0	1.64111e-12	4.83279e-10	8.92248e-09	0	0	2.36191e-10	4.01307e-09
12198	Clover yellow vein virus	0	0	2	31	0	0	3.21583e-09	1.9664e-08	0	0	3.33333	60.4112	0	0	2.66996e-09	1.32307e-08	0	0	3.93652e-10	7.13042e-09	0	0	2.36191e-10	3.65897e-09
224578	Barley yellow dwarf virus GAV	0	0	2	28	0	0	3.21583e-09	1.7761e-08	0	0	2.57143	48.3778	0	0	2.05968e-09	1.05953e-08	0	0	3.03675e-10	5.7101e-09	0	0	2.36191e-10	3.30488e-09
64293	Tembusu virus	0	0	2	28	0	0	3.21583e-09	1.7761e-08	0	0	2.5	52.8934	0	0	2.00247e-09	1.15843e-08	0	0	2.95239e-10	6.24308e-09	0	0	2.36191e-10	3.30488e-09
10995	Infectious bursal disease virus	0	0	2	27	0	0	3.21583e-09	1.71267e-08	0	0	3.78333	46.915	0	0	3.0304e-09	1.02749e-08	0	0	4.46795e-10	5.53745e-09	0	0	2.36191e-10	3.18685e-09
64310	Kadam virus	0	0	2	27	0	0	3.21583e-09	1.71267e-08	0	0	3.80028	53.1347	0	0	3.04398e-09	1.16371e-08	0	0	4.48797e-10	6.27156e-09	0	0	2.36191e-10	3.18685e-09
377920	Jugositermes tuberculatus	0	0	2	26	0	0	3.21583e-09	1.64924e-08	0.585198	1.20552	8.19408	78.6983	2.0662e-09	2.58212e-09	6.56335e-09	1.72358e-08	6.91846e-11	1.42445e-10	9.67686e-10	9.28888e-09	0	0	2.36191e-10	3.06882e-09
1511889	Ungulate copiparvovirus 1	0	0	2	26	0	0	3.21583e-09	1.64924e-08	0.5	1.36789	4.97171	41.8146	1.76538e-09	2.92991e-09	3.98228e-09	9.15786e-09	5.91122e-11	1.6163e-10	5.87138e-10	4.93543e-09	0	0	2.36191e-10	3.06882e-09
243550	Calicivirus isolate TCG	0	0	2	26	0	0	3.21583e-09	1.64924e-08	0	0	4.82589	57.9235	0	0	3.86547e-09	1.26859e-08	0	0	5.69917e-10	6.8368e-09	0	0	2.36191e-10	3.06882e-09
1923323	Hubei unio douglasiae virus 3	0	0	2	26	0	0	3.21583e-09	1.64924e-08	0	0	2.11899	37.2762	0	0	1.69728e-09	8.1639e-09	0	0	2.50243e-10	4.39976e-09	0	0	2.36191e-10	3.06882e-09
1016854	Banana streak UA virus	0	0	2	26	0	0	3.21583e-09	1.64924e-08	0	0	3.5	52	0	0	2.80346e-09	1.13886e-08	0	0	4.13335e-10	6.13764e-09	0	0	2.36191e-10	3.06882e-09
1923689	Wuhan Millipede virus 4	0	0	2	25	0	0	3.21583e-09	1.58581e-08	0	0	3.16667	47.9705	0	0	2.53646e-09	1.05061e-08	0	0	3.7397e-10	5.66202e-09	0	0	2.36191e-10	2.95079e-09
1391667	Bufavirus-3	0	0	2	25	0	0	3.21583e-09	1.58581e-08	0	0.0117188	3.49177	39.9712	0	2.51005e-11	2.79686e-09	8.75415e-09	0	1.38469e-12	4.12363e-10	4.71786e-09	0	0	2.36191e-10	2.95079e-09
36721	Martes melampus	0	0	2	25	0	0	3.21583e-09	1.58581e-08	33.4492	53.3197	84.7478	186.142	1.18101e-07	1.14206e-07	6.78819e-08	4.07671e-08	3.95451e-09	6.30026e-09	1.00084e-08	2.19706e-08	0	0	2.36191e-10	2.95079e-09
2073163	Pepper enamovirus	0	0	2	24	0	0	3.21583e-09	1.52237e-08	0	0	4.6306	43.4617	0	0	3.70905e-09	9.5186e-09	0	0	5.46854e-10	5.12985e-09	0	0	2.36191e-10	2.83275e-09
12267	Red clover necrotic mosaic virus	0	0	2	24	0	0	3.21583e-09	1.52237e-08	0	0	3.66667	38.4341	0	0	2.93695e-09	8.41751e-09	0	0	4.33018e-10	4.53644e-09	0	0	2.36191e-10	2.83275e-09
1922756	Beihai weivirus-like virus 9	0	0	2	24	0	0	3.21583e-09	1.52237e-08	0	0	2	37.9105	0	0	1.60197e-09	8.30283e-09	0	0	2.36191e-10	4.47463e-09	0	0	2.36191e-10	2.83275e-09
1513193	Dipteran brevidensovirus 1	0	0	2	24	0	0	3.21583e-09	1.52237e-08	0	0	3.61552	51.016	0	0	2.89598e-09	1.11731e-08	0	0	4.26977e-10	6.02149e-09	0	0	2.36191e-10	2.83275e-09
478986	Isosicyonis striata	0	0	2	24	0	0	3.21583e-09	1.52237e-08	0.20523	0.986781	8.93828	99.269	7.2462e-10	2.1136e-09	7.15945e-09	2.1741e-08	2.42632e-11	1.16598e-10	1.05557e-09	1.17169e-08	0	0	2.36191e-10	2.83275e-09
1163537	Tianjin totivirus	0	0	2	24	0	0	3.21583e-09	1.52237e-08	0	0.25	3.67989	48.3088	0	5.35478e-10	2.94755e-09	1.05802e-08	0	2.954e-11	4.3458e-10	5.70195e-09	0	0	2.36191e-10	2.83275e-09
1125764	Cassava mosaic Madagascar virus	0	0	2	23	0	0	3.21583e-09	1.45894e-08	0	0	3.64286	40.2585	0	0	2.91788e-09	8.81707e-09	0	0	4.30206e-10	4.75177e-09	0	0	2.36191e-10	2.71472e-09
1162280	Tomato rugose yellow leaf curl virus	0	0	2	23	0	0	3.21583e-09	1.45894e-08	0	0	2.21667	41.3647	0	0	1.77552e-09	9.05933e-09	0	0	2.61779e-10	4.88233e-09	0	0	2.36191e-10	2.71472e-09
1922708	Beihai sphaeromadae virus 2	0	0	2	23	0	0	3.21583e-09	1.45894e-08	0	0	2.46141	37.3985	0	0	1.97156e-09	8.19071e-09	0	0	2.90682e-10	4.4142e-09	0	0	2.36191e-10	2.71472e-09
138951	Enterovirus D	0	0	2	23	0	0	3.21583e-09	1.45894e-08	0	0	2.5	41.4358	0	0	2.00247e-09	9.07492e-09	0	0	2.95239e-10	4.89073e-09	0	0	2.36191e-10	2.71472e-09
1891727	Human polyomavirus 8	0	0	2	23	0	0	3.21583e-09	1.45894e-08	0	0.0243902	4.09649	47.9192	0	5.22418e-11	3.28124e-09	1.04949e-08	0	2.88195e-12	4.83778e-10	5.65597e-09	0	0	2.36191e-10	2.71472e-09
496985	Leptobarbus hoevenii	0	0	2	22	0	0	3.21583e-09	1.39551e-08	2.18767	3.39704	8.55002	67.8665	7.72414e-09	7.27616e-09	6.84846e-09	1.48635e-08	2.58635e-10	4.01394e-10	1.00972e-09	8.01038e-09	0	0	2.36191e-10	2.59669e-09
1891770	Mus musculus polyomavirus 2	0	0	2	22	0	0	3.21583e-09	1.39551e-08	0	0	3.27143	47.9493	0	0	2.62037e-09	1.05015e-08	0	0	3.86342e-10	5.65953e-09	0	0	2.36191e-10	2.59669e-09
1708654	Parramatta River virus	0	0	2	22	0	0	3.21583e-09	1.39551e-08	0	0	2.51961	53.11	0	0	2.01817e-09	1.16317e-08	0	0	2.97555e-10	6.26866e-09	0	0	2.36191e-10	2.59669e-09
390437	Kudzu mosaic virus	0	0	2	22	0	0	3.21583e-09	1.39551e-08	0	0	3.16667	38.7717	0	0	2.53646e-09	8.49144e-09	0	0	3.7397e-10	4.57628e-09	0	0	2.36191e-10	2.59669e-09
2025396	Bastrovirus BAS-1	0	0	2	22	0	0	3.21583e-09	1.39551e-08	0	0	4.20833	53.2758	0	0	3.37082e-09	1.1668e-08	0	0	4.96986e-10	6.28822e-09	0	0	2.36191e-10	2.59669e-09
138950	Enterovirus C	0	0	2	22	0	0	3.21583e-09	1.39551e-08	0	0	3	42.4729	0	0	2.40296e-09	9.30204e-09	0	0	3.54287e-10	5.01313e-09	0	0	2.36191e-10	2.59669e-09
1001925	Nipponocypris temminckii	0	0	2	22	0	0	3.21583e-09	1.39551e-08	2.91734	4.1984	18.0839	74.7509	1.03005e-08	8.99259e-09	1.4485e-08	1.63713e-08	3.44901e-10	4.96083e-10	2.13563e-09	8.82296e-09	0	0	2.36191e-10	2.59669e-09
2080667	Enterobacter cloacae complex sp. ECNIH9	0	0	2	21	0	0	3.21583e-09	1.33208e-08	6.08021	85.0471	949.513	8325.33	2.14678e-08	1.82163e-07	7.60548e-07	1.82334e-06	7.18829e-10	1.00492e-08	1.12133e-07	9.82651e-07	0	0	2.36191e-10	2.47866e-09
1922786	Changjiang picorna-like virus 13	0	0	2	21	0	0	3.21583e-09	1.33208e-08	0	0.0277778	2.50125	54.9003	0	5.94976e-11	2.00347e-09	1.20238e-08	0	3.28222e-12	2.95386e-10	6.47996e-09	0	0	2.36191e-10	2.47866e-09
1922757	Beihai zhaovirus-like virus 1	0	0	2	21	0	0	3.21583e-09	1.33208e-08	0	0	2.5	35.778	0	0	2.00247e-09	7.83579e-09	0	0	2.95239e-10	4.22293e-09	0	0	2.36191e-10	2.47866e-09
31602	Bean calico mosaic virus	0	0	2	21	0	0	3.21583e-09	1.33208e-08	0	0	2.96905	39.7597	0	0	2.37817e-09	8.70783e-09	0	0	3.50632e-10	4.69289e-09	0	0	2.36191e-10	2.47866e-09
1239574	Mamastrovirus 10	0	0	2	21	0	0	3.21583e-09	1.33208e-08	0	0	3.61667	40.4187	0	0	2.8969e-09	8.85215e-09	0	0	4.27113e-10	4.77068e-09	0	0	2.36191e-10	2.47866e-09
83523	Avena clauda	0	0	2	21	0	0	3.21583e-09	1.33208e-08	0.452742	4.49877	25.6235	328.391	1.59853e-09	9.63596e-09	2.05241e-08	7.19214e-08	5.35251e-11	5.31574e-10	3.02603e-09	3.87605e-08	0	0	2.36191e-10	2.47866e-09
2116504	Shigella sp. SHS-5	0	0	2	21	0	0	3.21583e-09	1.33208e-08	4.95953	35.2822	375.882	4012.34	1.75109e-08	7.55714e-08	3.01076e-07	8.78749e-07	5.86337e-10	4.16895e-09	4.439e-08	4.73583e-07	0	0	2.36191e-10	2.47866e-09
457498	Pangio cuneovirgata	0	0	2	21	0	0	3.21583e-09	1.33208e-08	9.86911	11.0858	28.3359	94.7497	3.48455e-08	2.37447e-08	2.26967e-08	2.07513e-08	1.16677e-09	1.30989e-09	3.34635e-09	1.11834e-08	0	0	2.36191e-10	2.47866e-09
425490	Homaloptera parclitella	0	0	2	21	0	0	3.21583e-09	1.33208e-08	2.32092	3.32816	8.59886	74.2528	8.19462e-09	7.12863e-09	6.88758e-09	1.62622e-08	2.74389e-10	3.93256e-10	1.01549e-09	8.76417e-09	0	0	2.36191e-10	2.47866e-09
1239570	Mamastrovirus 6	0	0	2	20	0	0	3.21583e-09	1.26864e-08	0	0	3.01992	41.1883	0	0	2.41892e-09	9.02071e-09	0	0	3.56639e-10	4.86152e-09	0	0	2.36191e-10	2.36063e-09
559180	Stretch Lagoon orbivirus	0	0	2	20	0	0	3.21583e-09	1.26864e-08	0	0	3.125	43.3618	0	0	2.50309e-09	9.49673e-09	0	0	3.69049e-10	5.11805e-09	0	0	2.36191e-10	2.36063e-09
691958	Sturgeon ichtadenovirus A	0	0	2	20	0	0	3.21583e-09	1.26864e-08	0	0	2.33333	33.3664	0	0	1.86897e-09	7.30762e-09	0	0	2.75557e-10	3.93829e-09	0	0	2.36191e-10	2.36063e-09
199361	Pea stem necrosis virus	0	0	2	20	0	0	3.21583e-09	1.26864e-08	0	0	3.08333	36.3753	0	0	2.46971e-09	7.9666e-09	0	0	3.64128e-10	4.29342e-09	0	0	2.36191e-10	2.36063e-09
36250	Schoeniclus rusticus	0	0	2	20	0	0	3.21583e-09	1.26864e-08	2.45516	3.83594	15.2082	83.8666	8.66861e-09	8.21625e-09	1.21816e-08	1.83677e-08	2.9026e-10	4.53255e-10	1.79602e-09	9.89889e-09	0	0	2.36191e-10	2.36063e-09
1592085	Sewage-associated circular DNA virus-18	0	0	2	20	0	0	3.21583e-09	1.26864e-08	0	0	3.33333	27.3922	0	0	2.66996e-09	5.99921e-09	0	0	3.93652e-10	3.23314e-09	0	0	2.36191e-10	2.36063e-09
663282	Drosophila melanogaster totivirus SW-2009a	0	0	2	20	0	0	3.21583e-09	1.26864e-08	0	0	2	42.1622	0	0	1.60197e-09	9.23401e-09	0	0	2.36191e-10	4.97647e-09	0	0	2.36191e-10	2.36063e-09
220340	Bean golden yellow mosaic virus	0	0	2	20	0	0	3.21583e-09	1.26864e-08	0	0	3.71667	42.8818	0	0	2.977e-09	9.3916e-09	0	0	4.38922e-10	5.0614e-09	0	0	2.36191e-10	2.36063e-09
393049	Small anellovirus	0	0	2	20	0	0	3.21583e-09	1.26864e-08	0.0246433	0.125836	2.48528	38.8213	8.70099e-11	2.69529e-10	1.99068e-09	8.50231e-09	2.91344e-12	1.48687e-11	2.93501e-10	4.58214e-09	0	0	2.36191e-10	2.36063e-09
1051966	Squash yellow mild mottle virus	0	0	2	20	0	0	3.21583e-09	1.26864e-08	0	0	2.60119	38.5851	0	0	2.08352e-09	8.45058e-09	0	0	3.07189e-10	4.55426e-09	0	0	2.36191e-10	2.36063e-09
1923296	Hubei tombus-like virus 9	0	0	2	20	0	0	3.21583e-09	1.26864e-08	0	0	2.5	34.0753	0	0	2.00247e-09	7.46287e-09	0	0	2.95239e-10	4.02195e-09	0	0	2.36191e-10	2.36063e-09
51676	Macroptilium golden mosaic virus	0	0	2	20	0	0	3.21583e-09	1.26864e-08	0	0	3.38333	41.2845	0	0	2.71001e-09	9.04178e-09	0	0	3.99557e-10	4.87287e-09	0	0	2.36191e-10	2.36063e-09
1177766	Dyozetapapillomavirus 1	0	0	2	20	0	0	3.21583e-09	1.26864e-08	0.00763359	0.0573565	4.12115	50.8013	2.69524e-11	1.22853e-10	3.30099e-09	1.11261e-08	9.02476e-13	6.77725e-12	4.8669e-10	5.99615e-09	0	0	2.36191e-10	2.36063e-09
69235	Poecilia sphenops	0	0	2	19	0	0	3.21583e-09	1.20521e-08	3.05987	4.7714	16.0547	96.8759	1.08037e-08	1.02199e-08	1.28596e-08	2.12169e-08	3.61751e-10	5.63789e-10	1.896e-09	1.14344e-08	0	0	2.36191e-10	2.2426e-09
356814	Acrossocheilus beijiangensis	0	0	2	19	0	0	3.21583e-09	1.20521e-08	4.78886	7.6754	24.3411	98.4058	1.69084e-08	1.644e-08	1.9497e-08	2.1552e-08	5.6616e-10	9.06925e-10	2.87459e-09	1.1615e-08	0	0	2.36191e-10	2.2426e-09
214439	Hosta virus X	0	0	2	19	0	0	3.21583e-09	1.20521e-08	0	0	3.37874	38.6502	0	0	2.70633e-09	8.46484e-09	0	0	3.99015e-10	4.56194e-09	0	0	2.36191e-10	2.2426e-09
1618256	Avon-Heathcote Estuary associated circular virus 5	0	0	2	19	0	0	3.21583e-09	1.20521e-08	0	0	2.40095	28.7105	0	0	1.92313e-09	6.28792e-09	0	0	2.83541e-10	3.38874e-09	0	0	2.36191e-10	2.2426e-09
2169771	Chiropteran bocaparvovirus 2	0	0	2	19	0	0	3.21583e-09	1.20521e-08	0.0227273	0.0197647	2.44568	37.9819	8.02448e-11	4.23343e-11	1.95896e-09	8.31847e-09	2.68692e-12	2.3354e-12	2.88824e-10	4.48306e-09	0	0	2.36191e-10	2.2426e-09
52996	Dioscorea bacilliform virus	0	0	2	19	0	0	3.21583e-09	1.20521e-08	0	0	2	47.2491	0	0	1.60197e-09	1.03481e-08	0	0	2.36191e-10	5.57688e-09	0	0	2.36191e-10	2.2426e-09
61225	Protobothrops tokarensis	0	0	2	19	0	0	3.21583e-09	1.20521e-08	3.04497	6.70368	33.0219	122.629	1.07511e-08	1.43587e-08	2.64501e-08	2.68571e-08	3.5999e-10	7.92107e-10	3.89974e-09	1.44741e-08	0	0	2.36191e-10	2.2426e-09
286185	Nasutitermes graveolus	0	0	2	19	0	0	3.21583e-09	1.20521e-08	0.728485	2.07897	8.8979	72.2916	2.57211e-09	4.45297e-09	7.1271e-09	1.58327e-08	8.61247e-11	2.45651e-10	1.0508e-09	8.53268e-09	0	0	2.36191e-10	2.2426e-09
71186	Tomato leaf curl Sinaloa virus	0	0	2	19	0	0	3.21583e-09	1.20521e-08	0	0	2.26667	42.8801	0	0	1.81557e-09	9.39122e-09	0	0	2.67684e-10	5.06119e-09	0	0	2.36191e-10	2.2426e-09
543827	Euphaea decorata	0	0	2	19	0	0	3.21583e-09	1.20521e-08	1.30006	2.08594	19.5857	120.655	4.5902e-09	4.46791e-09	1.56879e-08	2.64249e-08	1.53698e-10	2.46475e-10	2.31299e-09	1.42411e-08	0	0	2.36191e-10	2.2426e-09
1930302	Chicken stool-associated circular virus	0	0	2	19	0	0	3.21583e-09	1.20521e-08	0	0	2.66667	39.3262	0	0	2.13597e-09	8.61289e-09	0	0	3.14922e-10	4.64173e-09	0	0	2.36191e-10	2.2426e-09
666144	Cleome leaf crumple virus	0	0	2	19	0	0	3.21583e-09	1.20521e-08	0	0	2	37.3583	0	0	1.60197e-09	8.1819e-09	0	0	2.36191e-10	4.40946e-09	0	0	2.36191e-10	2.2426e-09
114871	Zygosaccharomyces bailii virus Z	0	0	2	19	0	0	3.21583e-09	1.20521e-08	0	0	2.66667	30.8286	0	0	2.13597e-09	6.75182e-09	0	0	3.14922e-10	3.63875e-09	0	0	2.36191e-10	2.2426e-09
11978	Feline calicivirus	0	0	2	18	0	0	3.21583e-09	1.14178e-08	0	0	3.58837	48.7323	0	0	2.87424e-09	1.06729e-08	0	0	4.23771e-10	5.75194e-09	0	0	2.36191e-10	2.12457e-09
1923213	Hubei sobemo-like virus 27	0	0	2	18	0	0	3.21583e-09	1.14178e-08	0	0	2	31.7395	0	0	1.60197e-09	6.95131e-09	0	0	2.36191e-10	3.74626e-09	0	0	2.36191e-10	2.12457e-09
64416	Trichomonascus petasosporus	0	0	2	18	0	0	3.21583e-09	1.14178e-08	1.32797	2.29199	6.1976	44.6094	4.68876e-09	4.90924e-09	4.9642e-09	9.76996e-09	1.56999e-10	2.70821e-10	7.3191e-10	5.26531e-09	0	0	2.36191e-10	2.12457e-09
1923017	Hubei partiti-like virus 11	0	0	2	18	0	0	3.21583e-09	1.14178e-08	0	0	2	28.1425	0	0	1.60197e-09	6.16353e-09	0	0	2.36191e-10	3.3217e-09	0	0	2.36191e-10	2.12457e-09
2049955	Capraria yellow spot virus	0	0	2	18	0	0	3.21583e-09	1.14178e-08	0	0	4.40882	33.9233	0	0	3.53141e-09	7.42958e-09	0	0	5.20663e-10	4.00401e-09	0	0	2.36191e-10	2.12457e-09
446912	Seriatopora caliendrum	0	0	2	18	0	0	3.21583e-09	1.14178e-08	1.45949	2.95104	18.9102	105.173	5.15313e-09	6.32087e-09	1.51468e-08	2.30342e-08	1.72548e-10	3.48695e-10	2.23321e-09	1.24138e-08	0	0	2.36191e-10	2.12457e-09
361155	Distichoptilum gracile	0	0	2	18	0	0	3.21583e-09	1.14178e-08	0.262151	0.400071	8.59927	88.7302	9.25596e-10	8.56917e-10	6.8879e-09	1.94329e-08	3.09927e-11	4.72724e-11	1.01554e-09	1.0473e-08	0	0	2.36191e-10	2.12457e-09
1922759	Beihai zhaovirus-like virus 3	0	0	2	18	0	0	3.21583e-09	1.14178e-08	0	0.5	3.03333	36.245	0	1.07096e-09	2.42966e-09	7.93806e-09	0	5.908e-11	3.58224e-10	4.27805e-09	0	0	2.36191e-10	2.12457e-09
156690	Beet mild yellowing virus	0	0	2	18	0	0	3.21583e-09	1.14178e-08	0	0	3.01472	34.5265	0	0	2.41475e-09	7.56171e-09	0	0	3.56025e-10	4.07522e-09	0	0	2.36191e-10	2.12457e-09
221672	Pareuchiloglanis sinensis	0	0	2	18	0	0	3.21583e-09	1.14178e-08	2.9193	4.8099	12.8054	82.0384	1.03074e-08	1.03024e-08	1.02569e-08	1.79673e-08	3.45132e-10	5.68338e-10	1.51226e-09	9.68311e-09	0	0	2.36191e-10	2.12457e-09
1923268	Hubei tombus-like virus 21	0	0	2	18	0	0	3.21583e-09	1.14178e-08	0	0	2	32.2019	0	0	1.60197e-09	7.05257e-09	0	0	2.36191e-10	3.80083e-09	0	0	2.36191e-10	2.12457e-09
12285	Black beetle virus	0	0	2	18	0	0	3.21583e-09	1.14178e-08	0	0	2.33333	36.8223	0	0	1.86897e-09	8.06451e-09	0	0	2.75557e-10	4.3462e-09	0	0	2.36191e-10	2.12457e-09
1923310	Hubei toti-like virus 21	0	0	2	17	0	0	3.21583e-09	1.07835e-08	0	0	2.25	42.541	0	0	1.80222e-09	9.31697e-09	0	0	2.65715e-10	5.02118e-09	0	0	2.36191e-10	2.00653e-09
1923544	Wenling tombus-like virus 2	0	0	2	17	0	0	3.21583e-09	1.07835e-08	0	0.00497512	2.49566	30.1081	0	1.06563e-11	1.99899e-09	6.59401e-09	0	5.87861e-13	2.94727e-10	3.5537e-09	0	0	2.36191e-10	2.00653e-09
1923248	Hubei tetragnatha maxillosa virus 6	0	0	2	17	0	0	3.21583e-09	1.07835e-08	0	0	2.08929	32.6212	0	0	1.67349e-09	7.14441e-09	0	0	2.46736e-10	3.85033e-09	0	0	2.36191e-10	2.00653e-09
1128119	Clitoria yellow mottle virus	0	0	2	17	0	0	3.21583e-09	1.07835e-08	0	0	2.75	42.4746	0	0	2.20272e-09	9.30241e-09	0	0	3.24763e-10	5.01333e-09	0	0	2.36191e-10	2.00653e-09
109390	Xanthopsar flavus	0	0	2	17	0	0	3.21583e-09	1.07835e-08	2.14083	5.02258	12.2037	78.3787	7.55879e-09	1.07579e-08	9.77502e-09	1.71658e-08	2.53099e-10	5.93469e-10	1.44121e-09	9.25115e-09	0	0	2.36191e-10	2.00653e-09
1341019	Parvovirus NIH-CQV	0	0	2	17	0	0	3.21583e-09	1.07835e-08	0	0	2.36278	29.156	0	0	1.89255e-09	6.38549e-09	0	0	2.79034e-10	3.44132e-09	0	0	2.36191e-10	2.00653e-09
1922823	Changjiang tombus-like virus 9	0	0	2	17	0	0	3.21583e-09	1.07835e-08	0	0	3	31.2183	0	0	2.40296e-09	6.83717e-09	0	0	3.54287e-10	3.68474e-09	0	0	2.36191e-10	2.00653e-09
1923194	Hubei sobemo-like virus 1	0	0	2	17	0	0	3.21583e-09	1.07835e-08	0	0	2.17586	33.3605	0	0	1.74283e-09	7.30633e-09	0	0	2.56959e-10	3.93759e-09	0	0	2.36191e-10	2.00653e-09
1922754	Beihai weivirus-like virus 7	0	0	2	17	0	0	3.21583e-09	1.07835e-08	0	0	3.5	34.4881	0	0	2.80346e-09	7.55329e-09	0	0	4.13335e-10	4.07068e-09	0	0	2.36191e-10	2.00653e-09
245975	Aphyocypris kikuchii	0	0	2	17	0	0	3.21583e-09	1.07835e-08	2.10774	3.57678	9.97816	76.0455	7.44193e-09	7.66116e-09	7.99238e-09	1.66548e-08	2.49186e-10	4.22633e-10	1.17838e-09	8.97577e-09	0	0	2.36191e-10	2.00653e-09
1923387	Sanxia tombus-like virus 3	0	0	2	17	0	0	3.21583e-09	1.07835e-08	0	0	2.5	24.6353	0	0	2.00247e-09	5.39542e-09	0	0	2.95239e-10	2.90774e-09	0	0	2.36191e-10	2.00653e-09
260909	Tomato yellow margin leaf curl virus	0	0	2	17	0	0	3.21583e-09	1.07835e-08	0	0.5	2.94597	39.045	0	1.07096e-09	2.35969e-09	8.55131e-09	0	5.908e-11	3.47907e-10	4.60854e-09	0	0	2.36191e-10	2.00653e-09
439014	Marine RNA virus SOG	0	0	2	17	0	0	3.21583e-09	1.07835e-08	0	0	2.52333	30.7354	0	0	2.02115e-09	6.73141e-09	0	0	2.97994e-10	3.62775e-09	0	0	2.36191e-10	2.00653e-09
1923699	Wuhan fly virus 5	0	0	2	17	0	0	3.21583e-09	1.07835e-08	0	0.2	2.6732	38.5692	0	4.28382e-10	2.1412e-09	8.44709e-09	0	2.3632e-11	3.15694e-10	4.55238e-09	0	0	2.36191e-10	2.00653e-09
1968861	Torque teno sus virus k2a	0	0	2	17	0	0	3.21583e-09	1.07835e-08	0	0	2.74854	25.1929	0	0	2.20154e-09	5.51753e-09	0	0	3.24591e-10	2.97355e-09	0	0	2.36191e-10	2.00653e-09
1922811	Changjiang tombus-like virus 18	0	0	2	17	0	0	3.21583e-09	1.07835e-08	0	0	2.5	30.426	0	0	2.00247e-09	6.66364e-09	0	0	2.95239e-10	3.59122e-09	0	0	2.36191e-10	2.00653e-09
1923543	Wenling tombus-like virus 1	0	0	2	17	0	0	3.21583e-09	1.07835e-08	0	0	2.02222	28.4982	0	0	1.61977e-09	6.24143e-09	0	0	2.38816e-10	3.36368e-09	0	0	2.36191e-10	2.00653e-09
1923081	Hubei permutotetra-like virus 7	0	0	2	17	0	0	3.21583e-09	1.07835e-08	0	0	2.36589	33.6406	0	0	1.89505e-09	7.36768e-09	0	0	2.79401e-10	3.97065e-09	0	0	2.36191e-10	2.00653e-09
1898679	Shigella sp. FC2125	0	0	2	17	0	0	3.21583e-09	1.07835e-08	1.9612	25.324	324.461	3917.53	6.92455e-09	5.42417e-08	2.59889e-07	8.57984e-07	2.31862e-10	2.99228e-09	3.83175e-08	4.62392e-07	0	0	2.36191e-10	2.00653e-09
1292141	Gobiobotia naktongensis	0	0	2	17	0	0	3.21583e-09	1.07835e-08	2.23526	4.92015	10.8673	65.5477	7.8922e-09	1.05385e-08	8.7046e-09	1.43557e-08	2.64263e-10	5.81365e-10	1.28339e-09	7.73669e-09	0	0	2.36191e-10	2.00653e-09
1985203	Zostera marina amalgavirus 2	0	0	2	17	0	0	3.21583e-09	1.07835e-08	0	0	2.21591	31.356	0	0	1.77491e-09	6.86731e-09	0	0	2.61689e-10	3.70099e-09	0	0	2.36191e-10	2.00653e-09
1511865	Galliform aveparvovirus 1	0	0	2	17	0	0	3.21583e-09	1.07835e-08	0	0	2.64286	34.0022	0	0	2.11689e-09	7.44686e-09	0	0	3.1211e-10	4.01333e-09	0	0	2.36191e-10	2.00653e-09
54102	Myxozyma monticola	0	0	2	17	0	0	3.21583e-09	1.07835e-08	1.24294	1.8906	5.34492	33.164	4.38855e-09	4.0495e-09	4.28122e-09	7.2633e-09	1.46946e-10	2.23393e-10	6.31213e-10	3.9144e-09	0	0	2.36191e-10	2.00653e-09
1923388	Sanxia tombus-like virus 4	0	0	2	17	0	0	3.21583e-09	1.07835e-08	0	0	2.5	28.729	0	0	2.00247e-09	6.29199e-09	0	0	2.95239e-10	3.39093e-09	0	0	2.36191e-10	2.00653e-09
1379714	Circoviridae 10 LDMD-2013	0	0	2	17	0	0	3.21583e-09	1.07835e-08	0	0	2.5	29.6082	0	0	2.00247e-09	6.48453e-09	0	0	2.95239e-10	3.4947e-09	0	0	2.36191e-10	2.00653e-09
643448	Schismatorhynchos nukta	0	0	2	16	0	0	3.21583e-09	1.01492e-08	20.7586	17.6269	18.7165	73.3998	7.32939e-08	3.77553e-08	1.49917e-08	1.60754e-08	2.45417e-09	2.0828e-09	2.21034e-09	8.66348e-09	0	0	2.36191e-10	1.8885e-09
1922682	Beihai sobemo-like virus 11	0	0	2	16	0	0	3.21583e-09	1.01492e-08	0	0	4.3	36.6616	0	0	3.44425e-09	8.02932e-09	0	0	5.07812e-10	4.32723e-09	0	0	2.36191e-10	1.8885e-09
1654781	Propionibacterium phage Moyashi	0	0	2	16	0	0	3.21583e-09	1.01492e-08	0	0.166667	11.1416	92.3564	0	3.56985e-10	8.92427e-09	2.02271e-08	0	1.96933e-11	1.31577e-09	1.0901e-08	0	0	2.36191e-10	1.8885e-09
39443	Carnation Italian ringspot virus	0	0	2	16	0	0	3.21583e-09	1.01492e-08	0	0	2.5	32.7217	0	0	2.00247e-09	7.16642e-09	0	0	2.95239e-10	3.86219e-09	0	0	2.36191e-10	1.8885e-09
1577997	Sauropus yellowing virus	0	0	2	16	0	0	3.21583e-09	1.01492e-08	0.0363158	0.0277778	2.49746	37.7986	1.28223e-10	5.94976e-11	2.00043e-09	8.27832e-09	4.29341e-12	3.28222e-12	2.94939e-10	4.46142e-09	0	0	2.36191e-10	1.8885e-09
518693	Exiguobacterium arabatum	0	0	2	16	0	0	3.21583e-09	1.01492e-08	0	0	2.71613	33.2377	0	0	2.17559e-09	7.27943e-09	0	0	3.20764e-10	3.92309e-09	0	0	2.36191e-10	1.8885e-09
286182	Tumulitermes pastinator	0	0	2	16	0	0	3.21583e-09	1.01492e-08	0.66938	1.58584	6.36003	67.3147	2.36343e-09	3.39674e-09	5.09431e-09	1.47427e-08	7.91371e-11	1.87383e-10	7.51093e-10	7.94525e-09	0	0	2.36191e-10	1.8885e-09
2219873	Yerba mate-associated circular DNA virus 1	0	0	2	16	0	0	3.21583e-09	1.01492e-08	0	0	2.33333	29.2532	0	0	1.86897e-09	6.40677e-09	0	0	2.75557e-10	3.45279e-09	0	0	2.36191e-10	1.8885e-09
1922449	Beihai narna-like virus 21	0	0	2	16	0	0	3.21583e-09	1.01492e-08	0	0	2.61111	28.7516	0	0	2.09147e-09	6.29693e-09	0	0	3.08361e-10	3.3936e-09	0	0	2.36191e-10	1.8885e-09
1922741	Beihai weivirus-like virus 12	0	0	2	16	0	0	3.21583e-09	1.01492e-08	0	0	2	32.2732	0	0	1.60197e-09	7.0682e-09	0	0	2.36191e-10	3.80925e-09	0	0	2.36191e-10	1.8885e-09
1923269	Hubei tombus-like virus 22	0	0	2	16	0	0	3.21583e-09	1.01492e-08	0	0	3.45	28.6631	0	0	2.76341e-09	6.27754e-09	0	0	4.0743e-10	3.38314e-09	0	0	2.36191e-10	1.8885e-09
7965	Hypophthalmichthys nobilis	0	0	2	15	0	0	3.21583e-09	9.51484e-09	2.32056	3.62363	9.20191	54.712	8.19336e-09	7.76149e-09	7.37062e-09	1.19826e-08	2.74347e-10	4.28168e-10	1.08671e-09	6.45774e-09	0	0	2.36191e-10	1.77047e-09
1922461	Beihai narna-like virus 9	0	0	2	15	0	0	3.21583e-09	9.51484e-09	0	0	2.58333	29.4542	0	0	2.06922e-09	6.4508e-09	0	0	3.05081e-10	3.47652e-09	0	0	2.36191e-10	1.77047e-09
1922874	Hubei diptera virus 13	0	0	2	15	0	0	3.21583e-09	9.51484e-09	0	0	2.23611	29.9518	0	0	1.7911e-09	6.55979e-09	0	0	2.64075e-10	3.53526e-09	0	0	2.36191e-10	1.77047e-09
1922877	Hubei diptera virus 16	0	0	2	15	0	0	3.21583e-09	9.51484e-09	0	0	2.11111	25.9973	0	0	1.69097e-09	5.69371e-09	0	0	2.49313e-10	3.0685e-09	0	0	2.36191e-10	1.77047e-09
699561	Labeo coubie	0	0	2	15	0	0	3.21583e-09	9.51484e-09	2.52111	6.68594	20.1225	165.908	8.90147e-09	1.43207e-08	1.61178e-08	3.63358e-08	2.98057e-10	7.9001e-10	2.37638e-09	1.95824e-08	0	0	2.36191e-10	1.77047e-09
2212969	Echinococcus granulosus sensu lato genotype G7	0	0	2	15	0	0	3.21583e-09	9.51484e-09	0.0140845	0.514085	8.84459	96.2916	4.97291e-11	1.10112e-09	7.0844e-09	2.1089e-08	1.66513e-12	6.07442e-11	1.04451e-09	1.13654e-08	0	0	2.36191e-10	1.77047e-09
349546	Liobagrus marginatus	0	0	2	15	0	0	3.21583e-09	9.51484e-09	2.81223	4.97748	14.127	95.2278	9.92935e-09	1.06613e-08	1.13156e-08	2.0856e-08	3.32475e-10	5.88139e-10	1.66834e-09	1.12399e-08	0	0	2.36191e-10	1.77047e-09
155414	Eimeria brunetti RNA virus 1	0	0	2	15	0	0	3.21583e-09	9.51484e-09	0	0	2.44444	29.2397	0	0	1.95797e-09	6.40384e-09	0	0	2.88678e-10	3.45121e-09	0	0	2.36191e-10	1.77047e-09
356813	Acrossocheilus monticola	0	0	2	15	0	0	3.21583e-09	9.51484e-09	2.38655	3.37499	9.31955	72.7498	8.42636e-09	7.22892e-09	7.46484e-09	1.5933e-08	2.82148e-10	3.98788e-10	1.1006e-09	8.58676e-09	0	0	2.36191e-10	1.77047e-09
1922803	Changjiang tombus-like virus 10	0	0	2	15	0	0	3.21583e-09	9.51484e-09	0	0	2.6	25.7311	0	0	2.08257e-09	5.6354e-09	0	0	3.07049e-10	3.03708e-09	0	0	2.36191e-10	1.77047e-09
218923	Turnip rosette virus	0	0	2	15	0	0	3.21583e-09	9.51484e-09	0	0	2.5	28.6483	0	0	2.00247e-09	6.27431e-09	0	0	2.95239e-10	3.3814e-09	0	0	2.36191e-10	1.77047e-09
457286	Rhynchosia golden mosaic Yucatan virus	0	0	2	15	0	0	3.21583e-09	9.51484e-09	0	0	2.96667	29.4592	0	0	2.37626e-09	6.45191e-09	0	0	3.50351e-10	3.47712e-09	0	0	2.36191e-10	1.77047e-09
1923073	Hubei permutotetra-like virus 1	0	0	2	15	0	0	3.21583e-09	9.51484e-09	0	0	2	27.4907	0	0	1.60197e-09	6.02078e-09	0	0	2.36191e-10	3.24477e-09	0	0	2.36191e-10	1.77047e-09
759390	Sida golden mottle virus	0	0	2	15	0	0	3.21583e-09	9.51484e-09	0	0	3.93564	31.7462	0	0	3.15239e-09	6.95277e-09	0	0	4.64782e-10	3.74705e-09	0	0	2.36191e-10	1.77047e-09
913970	Microviridae phi-CA82	0	0	2	14	0	0	3.21583e-09	8.88051e-09	0	0	3	34.3645	0	0	2.40296e-09	7.52622e-09	0	0	3.54287e-10	4.05609e-09	0	0	2.36191e-10	1.65244e-09
390441	Sida yellow vein Vietnam virus	0	0	2	14	0	0	3.21583e-09	8.88051e-09	0	0	2.33333	24.6937	0	0	1.86897e-09	5.40821e-09	0	0	2.75557e-10	2.91464e-09	0	0	2.36191e-10	1.65244e-09
2069321	Cleome droserifolia amalgavirus 1	0	0	2	14	0	0	3.21583e-09	8.88051e-09	0	0	2.75	25.6456	0	0	2.20272e-09	5.61668e-09	0	0	3.24763e-10	3.02699e-09	0	0	2.36191e-10	1.65244e-09
283876	Nootka lupine vein clearing virus	0	0	2	14	0	0	3.21583e-09	8.88051e-09	0	0	2.16667	25.618	0	0	1.73547e-09	5.61064e-09	0	0	2.55874e-10	3.02373e-09	0	0	2.36191e-10	1.65244e-09
40279	Panicum mosaic virus	0	0	2	14	0	0	3.21583e-09	8.88051e-09	0	0	2.15369	26.4395	0	0	1.72508e-09	5.79056e-09	0	0	2.54341e-10	3.1207e-09	0	0	2.36191e-10	1.65244e-09
12145	Tomato bushy stunt virus	0	0	2	14	0	0	3.21583e-09	8.88051e-09	0	0	2.46429	27.4232	0	0	1.97386e-09	6.006e-09	0	0	2.91022e-10	3.2368e-09	0	0	2.36191e-10	1.65244e-09
687347	Torque teno virus 8	0	0	2	14	0	0	3.21583e-09	8.88051e-09	0.0217391	0.432324	3.01123	30.603	7.67559e-11	9.25999e-10	2.41196e-09	6.70241e-09	2.5701e-12	5.10834e-11	3.55614e-10	3.61212e-09	0	0	2.36191e-10	1.65244e-09
51374	Paramecium bursaria Chlorella virus SC1A	0	0	2	14	0	0	3.21583e-09	8.88051e-09	0	0	3.16667	30.136	0	0	2.53646e-09	6.60012e-09	0	0	3.7397e-10	3.55699e-09	0	0	2.36191e-10	1.65244e-09
591487	Mycobacterium phage Phlyer	0	0	2	14	0	0	3.21583e-09	8.88051e-09	0.958974	5.12156	40.8652	214.599	3.38592e-09	1.09699e-08	3.27325e-08	4.69996e-08	1.13374e-10	6.05164e-10	4.82601e-09	2.53294e-08	0	0	2.36191e-10	1.65244e-09
2169702	Carnivore amdoparvovirus 3	0	0	2	14	0	0	3.21583e-09	8.88051e-09	0	0	2.5	34.3149	0	0	2.00247e-09	7.51536e-09	0	0	2.95239e-10	4.05024e-09	0	0	2.36191e-10	1.65244e-09
578127	Emydura victoriae	0	0	2	14	0	0	3.21583e-09	8.88051e-09	3.17213	6.38148	16.7496	94.4341	1.12001e-08	1.36686e-08	1.34162e-08	2.06821e-08	3.75024e-10	7.54036e-10	1.97805e-09	1.11462e-08	0	0	2.36191e-10	1.65244e-09
31535	Pseudomonas virus D3	0	0	2	14	0	0	3.21583e-09	8.88051e-09	0	2.46871	32.2296	230.667	0	5.28777e-09	2.58155e-08	5.05186e-08	0	2.91703e-10	3.80617e-09	2.72259e-08	0	0	2.36191e-10	1.65244e-09
13603	Istiompax indica	0	0	2	14	0	0	3.21583e-09	8.88051e-09	1.62446	4.23295	13.0327	72.8999	5.7356e-09	9.0666e-09	1.0439e-08	1.59659e-08	1.92051e-10	5.00165e-10	1.53911e-09	8.60448e-09	0	0	2.36191e-10	1.65244e-09
1489312	Sweet potato leaf curl Guangxi virus	0	0	2	14	0	0	3.21583e-09	8.88051e-09	0	0	2.20238	24.9691	0	0	1.76408e-09	5.46851e-09	0	0	2.60092e-10	2.94713e-09	0	0	2.36191e-10	1.65244e-09
7906	Acipenser ruthenus	0	0	2	14	0	0	3.21583e-09	8.88051e-09	2.4221	3.31408	15.3079	68.2626	8.55187e-09	7.09846e-09	1.22614e-08	1.49503e-08	2.86351e-10	3.91591e-10	1.8078e-09	8.05714e-09	0	0	2.36191e-10	1.65244e-09
425303	Tomato leaf curl Seychelles virus	0	0	2	14	0	0	3.21583e-09	8.88051e-09	0	0	2.07692	24.0032	0	0	1.66359e-09	5.25698e-09	0	0	2.45276e-10	2.83313e-09	0	0	2.36191e-10	1.65244e-09
1196237	Digitaria ciliaris striate mosaic virus	0	0	2	13	0	0	3.21583e-09	8.24619e-09	0	0	3.25	23.4482	0	0	2.60321e-09	5.13543e-09	0	0	3.83811e-10	2.76763e-09	0	0	2.36191e-10	1.53441e-09
1590172	Bromus-associated circular DNA virus 4	0	0	2	13	0	0	3.21583e-09	8.24619e-09	0	0	2.03488	25.087	0	0	1.62992e-09	5.49434e-09	0	0	2.40311e-10	2.96105e-09	0	0	2.36191e-10	1.53441e-09
37174	Ovis canadensis	0	0	2	13	0	0	3.21583e-09	8.24619e-09	13.0311	21.1961	37.4417	111.656	4.60098e-08	4.54002e-08	2.99903e-08	2.44538e-08	1.54059e-09	2.50453e-09	4.42171e-09	1.31789e-08	0	0	2.36191e-10	1.53441e-09
497904	Pungitius sinensis	0	0	2	13	0	0	3.21583e-09	8.24619e-09	3.66366	5.42272	18.0973	83.4953	1.29355e-08	1.1615e-08	1.44957e-08	1.82864e-08	4.33134e-10	6.40749e-10	2.13721e-09	9.85507e-09	0	0	2.36191e-10	1.53441e-09
260908	Tomato mosaic leaf curl virus	0	0	2	13	0	0	3.21583e-09	8.24619e-09	0	0	3.36667	35.5781	0	0	2.69666e-09	7.79202e-09	0	0	3.97589e-10	4.19934e-09	0	0	2.36191e-10	1.53441e-09
1521388	McMurdo Ice Shelf pond-associated circular DNA virus-4	0	0	2	13	0	0	3.21583e-09	8.24619e-09	0	0	2.05882	20.3485	0	0	1.64909e-09	4.45656e-09	0	0	2.43138e-10	2.40176e-09	0	0	2.36191e-10	1.53441e-09
10840	Beet curly top virus	0	0	2	13	0	0	3.21583e-09	8.24619e-09	0	0	2.24812	24.1264	0	0	1.80072e-09	5.28396e-09	0	0	2.65493e-10	2.84767e-09	0	0	2.36191e-10	1.53441e-09
2135755	Pseudomonas sp. GV077	0	0	2	13	0	0	3.21583e-09	8.24619e-09	22.5363	163.096	1508.52	10051.6	7.95707e-08	3.49338e-07	1.20831e-06	2.20141e-06	2.66435e-09	1.92715e-08	1.7815e-07	1.1864e-06	0	0	2.36191e-10	1.53441e-09
1923693	Wuhan arthropod virus 4	0	0	2	13	0	0	3.21583e-09	8.24619e-09	0.027027	0.0114943	2.47155	33.1734	9.54262e-11	2.46197e-11	1.97968e-09	7.26536e-09	3.19525e-12	1.35816e-12	2.91879e-10	3.91551e-09	0	0	2.36191e-10	1.53441e-09
223252	Cotton leaf curl Multan virus	0	0	2	13	0	0	3.21583e-09	8.24619e-09	0	0	5.2845	42.1225	0	0	4.23282e-09	9.22531e-09	0	0	6.24077e-10	4.97178e-09	0	0	2.36191e-10	1.53441e-09
47969	Oreochromis aureus	0	0	2	13	0	0	3.21583e-09	8.24619e-09	2.36483	4.12772	14.2239	78.1288	8.34967e-09	8.84122e-09	1.13932e-08	1.71111e-08	2.7958e-10	4.87732e-10	1.67979e-09	9.22165e-09	0	0	2.36191e-10	1.53441e-09
1923659	Wenzhou sobemo-like virus 3	0	0	2	13	0	0	3.21583e-09	8.24619e-09	0	0	2.17436	18.9186	0	0	1.74163e-09	4.14338e-09	0	0	2.56782e-10	2.23298e-09	0	0	2.36191e-10	1.53441e-09
239010	Leptogorgia alba	0	0	2	13	0	0	3.21583e-09	8.24619e-09	0.262667	0.741748	9.0367	76.7929	9.27416e-10	1.58876e-09	7.23828e-09	1.68185e-08	3.10536e-11	8.76449e-11	1.0672e-09	9.06397e-09	0	0	2.36191e-10	1.53441e-09
670200	Onychostoma lini	0	0	2	13	0	0	3.21583e-09	8.24619e-09	3.97094	12.0799	97.4177	161.039	1.40205e-08	2.58741e-08	7.80304e-08	3.52693e-08	4.69462e-10	1.42736e-09	1.15046e-08	1.90076e-08	0	0	2.36191e-10	1.53441e-09
687351	Torque teno virus 12	0	0	2	13	0	0	3.21583e-09	8.24619e-09	0	0.0248779	3.56032	25.5394	0	5.32863e-11	2.85177e-09	5.59343e-09	0	2.93957e-12	4.20459e-10	3.01446e-09	0	0	2.36191e-10	1.53441e-09
1239568	Mamastrovirus 4	0	0	2	13	0	0	3.21583e-09	8.24619e-09	0	0	2.33333	23.4969	0	0	1.86897e-09	5.1461e-09	0	0	2.75557e-10	2.77338e-09	0	0	2.36191e-10	1.53441e-09
1923209	Hubei sobemo-like virus 23	0	0	2	13	0	0	3.21583e-09	8.24619e-09	0	0	2.48571	25.7245	0	0	1.99103e-09	5.63396e-09	0	0	2.93552e-10	3.0363e-09	0	0	2.36191e-10	1.53441e-09
223342	Tomato golden mottle virus	0	0	2	13	0	0	3.21583e-09	8.24619e-09	0	0	3	36.1355	0	0	2.40296e-09	7.9141e-09	0	0	3.54287e-10	4.26513e-09	0	0	2.36191e-10	1.53441e-09
42840	Anopheles rangeli	0	0	2	13	0	0	3.21583e-09	8.24619e-09	1.6762	3.64943	17.8412	99.9628	5.91829e-09	7.81676e-09	1.42906e-08	2.1893e-08	1.98168e-10	4.31217e-10	2.10697e-09	1.17988e-08	0	0	2.36191e-10	1.53441e-09
1923320	Hubei toti-like virus 9	0	0	2	13	0	0	3.21583e-09	8.24619e-09	0	0	2.25	25.8793	0	0	1.80222e-09	5.66786e-09	0	0	2.65715e-10	3.05457e-09	0	0	2.36191e-10	1.53441e-09
1922694	Beihai sobemo-like virus 22	0	0	2	13	0	0	3.21583e-09	8.24619e-09	0	0	2.625	22.4789	0	0	2.10259e-09	4.92314e-09	0	0	3.10001e-10	2.65322e-09	0	0	2.36191e-10	1.53441e-09
1147150	Enterobacteria phage mEp235	0	0	2	13	0	0	3.21583e-09	8.24619e-09	0.25	0.533333	9.75608	85.2926	8.82692e-10	1.14235e-09	7.8145e-09	1.868e-08	2.95561e-11	6.30187e-11	1.15215e-09	1.00672e-08	0	0	2.36191e-10	1.53441e-09
172391	Tomato chlorotic mottle virus	0	0	2	13	0	0	3.21583e-09	8.24619e-09	0	0	3.46014	32.9331	0	0	2.77153e-09	7.21272e-09	0	0	4.08628e-10	3.88714e-09	0	0	2.36191e-10	1.53441e-09
1922953	Hubei narna-like virus 22	0	0	2	13	0	0	3.21583e-09	8.24619e-09	0	0	2.33333	23.876	0	0	1.86897e-09	5.22912e-09	0	0	2.75557e-10	2.81812e-09	0	0	2.36191e-10	1.53441e-09
113208	Physalis angulata	0	0	2	13	0	0	3.21583e-09	8.24619e-09	1.34114	3.71984	29.3959	175.927	4.73526e-09	7.96758e-09	2.35458e-08	3.853e-08	1.58556e-10	4.39537e-10	3.47153e-09	2.07649e-08	0	0	2.36191e-10	1.53441e-09
1923671	Wenzhou tombus-like virus 18	0	0	2	13	0	0	3.21583e-09	8.24619e-09	0	0	2.33333	30.086	0	0	1.86897e-09	6.58918e-09	0	0	2.75557e-10	3.5511e-09	0	0	2.36191e-10	1.53441e-09
430710	Blueberry latent virus	0	0	2	13	0	0	3.21583e-09	8.24619e-09	0	0	2.31111	25.2582	0	0	1.85117e-09	5.53183e-09	0	0	2.72932e-10	2.98126e-09	0	0	2.36191e-10	1.53441e-09
47838	Chino del tomate virus	0	0	2	12	0	0	3.21583e-09	7.61187e-09	0	0.5	3.95526	29.8566	0	1.07096e-09	3.16812e-09	6.53893e-09	0	5.908e-11	4.671e-10	3.52402e-09	0	0	2.36191e-10	1.41638e-09
4556	Setaria viridis	0	0	2	12	0	0	3.21583e-09	7.61187e-09	0.0104429	1.96908	22.3933	135.751	3.68713e-11	4.2176e-09	1.79367e-08	2.97311e-08	1.2346e-12	2.32667e-10	2.64455e-09	1.60229e-08	0	0	2.36191e-10	1.41638e-09
43332	Elaphurus davidianus	0	0	2	12	0	0	3.21583e-09	7.61187e-09	19.2292	25.8341	44.6954	109.133	6.7894e-08	5.53343e-08	3.58005e-08	2.39015e-08	2.27337e-09	3.05256e-09	5.27834e-09	1.28812e-08	0	0	2.36191e-10	1.41638e-09
437670	Brucella sp. F23/97	0	0	2	12	0	0	3.21583e-09	7.61187e-09	1.65344	23.4387	289.42	3087.38	5.83793e-09	5.02036e-08	2.31822e-07	6.76172e-07	1.95477e-10	2.76951e-09	3.41793e-08	3.64408e-07	0	0	2.36191e-10	1.41638e-09
437663	Brucella sp. UK1/97	0	0	2	12	0	0	3.21583e-09	7.61187e-09	1.98893	22.4863	292.546	3039.75	7.02245e-09	4.81637e-08	2.34326e-07	6.65739e-07	2.3514e-10	2.65698e-09	3.45485e-08	3.58786e-07	0	0	2.36191e-10	1.41638e-09
330573	Schizachyrium sanguineum	0	0	2	12	0	0	3.21583e-09	7.61187e-09	0.344081	1.74906	18.5517	110.366	1.21487e-09	3.74634e-09	1.48597e-08	2.41714e-08	4.06788e-11	2.06669e-10	2.19088e-09	1.30266e-08	0	0	2.36191e-10	1.41638e-09
1923430	Shahe narna-like virus 2	0	0	2	12	0	0	3.21583e-09	7.61187e-09	0	0	3.2	23.0214	0	0	2.56316e-09	5.04194e-09	0	0	3.77906e-10	2.71725e-09	0	0	2.36191e-10	1.41638e-09
390439	Spilanthes yellow vein virus	0	0	2	12	0	0	3.21583e-09	7.61187e-09	0	0	2.5	23.6421	0	0	2.00247e-09	5.1779e-09	0	0	2.95239e-10	2.79051e-09	0	0	2.36191e-10	1.41638e-09
1737555	Passionfruit leaf distortion virus	0	0	2	12	0	0	3.21583e-09	7.61187e-09	0	0	3.27549	29.3187	0	0	2.62363e-09	6.42112e-09	0	0	3.86821e-10	3.46052e-09	0	0	2.36191e-10	1.41638e-09
45224	Leek white stripe virus	0	0	2	12	0	0	3.21583e-09	7.61187e-09	0	0	2.66667	24.4824	0	0	2.13597e-09	5.36193e-09	0	0	3.14922e-10	2.88969e-09	0	0	2.36191e-10	1.41638e-09
1987360	Pepper yellow dwarf virus - Mexico	0	0	2	12	0	0	3.21583e-09	7.61187e-09	0	0	2.24812	21.9668	0	0	1.80072e-09	4.81098e-09	0	0	2.65493e-10	2.59277e-09	0	0	2.36191e-10	1.41638e-09
210827	Coniothyrium minitans RNA virus	0	0	2	12	0	0	3.21583e-09	7.61187e-09	0	0	3.13494	27.1591	0	0	2.51105e-09	5.94815e-09	0	0	3.70223e-10	3.20563e-09	0	0	2.36191e-10	1.41638e-09
1923286	Hubei tombus-like virus 38	0	0	2	12	0	0	3.21583e-09	7.61187e-09	0	0	2.66667	27.733	0	0	2.13597e-09	6.07384e-09	0	0	3.14922e-10	3.27337e-09	0	0	2.36191e-10	1.41638e-09
261097	Kappamyces laurelensis	0	0	2	12	0	0	3.21583e-09	7.61187e-09	1.49687	2.39057	6.83695	29.5892	5.2851e-09	5.12039e-09	5.47631e-09	6.48037e-09	1.76966e-10	2.8247e-10	8.07414e-10	3.49246e-09	0	0	2.36191e-10	1.41638e-09
1715056	Staphylococcus sp. HMSC061C10	0	0	2	12	0	0	3.21583e-09	7.61187e-09	5.59888	53.2957	641.46	5993.15	1.97683e-08	1.14155e-07	5.13802e-07	1.31257e-06	6.61924e-10	6.29742e-09	7.57537e-08	7.0738e-07	0	0	2.36191e-10	1.41638e-09
37961	Atkinsonella hypoxylon virus	0	0	2	12	0	0	3.21583e-09	7.61187e-09	0	0	2.91848	36.9233	0	0	2.33766e-09	8.08663e-09	0	0	3.4466e-10	4.35811e-09	0	0	2.36191e-10	1.41638e-09
326811	Clerodendron yellow mosaic virus	0	0	2	12	0	0	3.21583e-09	7.61187e-09	0	0	2	25.5273	0	0	1.60197e-09	5.59077e-09	0	0	2.36191e-10	3.01303e-09	0	0	2.36191e-10	1.41638e-09
392761	Tomato leaf curl Arusha virus	0	0	2	12	0	0	3.21583e-09	7.61187e-09	0	0	2.5	20.8412	0	0	2.00247e-09	4.56445e-09	0	0	2.95239e-10	2.45991e-09	0	0	2.36191e-10	1.41638e-09
85887	Halesia carolina	0	0	2	12	0	0	3.21583e-09	7.61187e-09	0.708151	7.95091	33.9287	229.423	2.50032e-09	1.70301e-08	2.71764e-08	5.02462e-08	8.37207e-11	9.39479e-10	4.00683e-09	2.70791e-08	0	0	2.36191e-10	1.41638e-09
1919062	Sugarcane chlorotic streak virus	0	0	2	12	0	0	3.21583e-09	7.61187e-09	0	0	3.83868	29.3107	0	0	3.07473e-09	6.41938e-09	0	0	4.53332e-10	3.45959e-09	0	0	2.36191e-10	1.41638e-09
1836193	Prochilodus harttii	0	0	2	12	0	0	3.21583e-09	7.61187e-09	2.11826	2.85327	13.6875	80.3237	7.47909e-09	6.11146e-09	1.09635e-08	1.75918e-08	2.5043e-10	3.37143e-10	1.61644e-09	9.48072e-09	0	0	2.36191e-10	1.41638e-09
2017724	Porcine stool-associated circular virus/BEL/15V010	0	0	2	12	0	0	3.21583e-09	7.61187e-09	0	0	3.01667	31.3954	0	0	2.41631e-09	6.87595e-09	0	0	3.56255e-10	3.70565e-09	0	0	2.36191e-10	1.41638e-09
1923224	Hubei sobemo-like virus 37	0	0	2	12	0	0	3.21583e-09	7.61187e-09	0	0.666667	3.80084	24.0095	0	1.42794e-09	3.04442e-09	5.25835e-09	0	7.87734e-11	4.48862e-10	2.83387e-09	0	0	2.36191e-10	1.41638e-09
1922812	Changjiang tombus-like virus 19	0	0	2	12	0	0	3.21583e-09	7.61187e-09	0	0	2.33333	17.1019	0	0	1.86897e-09	3.74552e-09	0	0	2.75557e-10	2.01856e-09	0	0	2.36191e-10	1.41638e-09
434381	Burmeistera sodiroana	0	0	2	12	0	0	3.21583e-09	7.61187e-09	291.981	291.313	270.638	432.29	1.03092e-06	6.23967e-07	2.16778e-07	9.46765e-08	3.45193e-08	3.44215e-08	3.19612e-08	5.10238e-08	0	0	2.36191e-10	1.41638e-09
509923	Beet cryptic virus 1	0	0	2	12	0	0	3.21583e-09	7.61187e-09	0.410256	0.135237	4.48073	27.544	1.44852e-09	2.89665e-10	3.58901e-09	6.03245e-09	4.85023e-11	1.59796e-11	5.29155e-10	3.25106e-09	0	0	2.36191e-10	1.41638e-09
1608899	Staphylococcus sp. HMSC72E08	0	0	2	11	0	0	3.21583e-09	6.97755e-09	4.50762	49.998	611.995	5686.88	1.59154e-08	1.07091e-07	4.902e-07	1.24549e-06	5.3291e-10	5.90776e-09	7.2274e-08	6.71231e-07	0	0	2.36191e-10	1.29835e-09
2025590	Eunicella albicans	0	0	2	11	0	0	3.21583e-09	6.97755e-09	0.142656	0.746292	8.90062	87.5756	5.03685e-10	1.59849e-09	7.12928e-09	1.91801e-08	1.68654e-11	8.81819e-11	1.05113e-09	1.03367e-08	0	0	2.36191e-10	1.29835e-09
1587517	Black grass cryptic virus 2	0	0	2	11	0	0	3.21583e-09	6.97755e-09	0	0	2.94242	32.1233	0	0	2.35684e-09	7.03536e-09	0	0	3.47488e-10	3.79155e-09	0	0	2.36191e-10	1.29835e-09
878260	Rhododendron virus A	0	0	2	11	0	0	3.21583e-09	6.97755e-09	0	0	3.42424	24.2158	0	0	2.74277e-09	5.30354e-09	0	0	4.04388e-10	2.85823e-09	0	0	2.36191e-10	1.29835e-09
46167	Steno bredanensis	0	0	2	11	0	0	3.21583e-09	6.97755e-09	19.3658	30.8339	53.6757	127.675	6.83764e-08	6.60435e-08	4.29936e-08	2.79623e-08	2.28952e-09	3.64333e-09	6.33887e-09	1.50697e-08	0	0	2.36191e-10	1.29835e-09
11834	RD114 retrovirus	0	0	2	11	0	0	3.21583e-09	6.97755e-09	0.075527	0.409885	5.87264	49.4643	2.66668e-10	8.77937e-10	4.70391e-09	1.08332e-08	8.92913e-12	4.8432e-11	6.93533e-10	5.83834e-09	0	0	2.36191e-10	1.29835e-09
1234883	Dragonfly associated cyclovirus 5	0	0	2	11	0	0	3.21583e-09	6.97755e-09	0	0	2.6915	18.1327	0	0	2.15586e-09	3.97127e-09	0	0	3.17855e-10	2.14023e-09	0	0	2.36191e-10	1.29835e-09
1387301	Heterobasidion partitivirus 7	0	0	2	11	0	0	3.21583e-09	6.97755e-09	7.11777	8.79909	13.1969	44.5677	2.51312e-08	1.88469e-08	1.05705e-08	9.76083e-09	8.41494e-10	1.0397e-09	1.55849e-09	5.26039e-09	0	0	2.36191e-10	1.29835e-09
2052562	Erysiphe necator mitovirus 2	0	0	2	11	0	0	3.21583e-09	6.97755e-09	0	0	2	22.8675	0	0	1.60197e-09	5.00824e-09	0	0	2.36191e-10	2.69908e-09	0	0	2.36191e-10	1.29835e-09
93678	TTV-like mini virus	0	0	2	11	0	0	3.21583e-09	6.97755e-09	0	0	2.92424	19.2899	0	0	2.34228e-09	4.2247e-09	0	0	3.45341e-10	2.27681e-09	0	0	2.36191e-10	1.29835e-09
2219109	Botrytis cinerea hypovirus 1 satellite-like RNA	0	0	2	11	0	0	3.21583e-09	6.97755e-09	6.53296	7.20567	10.132	36.508	2.30664e-08	1.54339e-08	8.11562e-09	7.99567e-09	7.72355e-10	8.51422e-10	1.19655e-09	4.30909e-09	0	0	2.36191e-10	1.29835e-09
688437	Johnston Atoll quaranjavirus	0	0	2	11	0	0	3.21583e-09	6.97755e-09	0	0	2.25	26.0988	0	0	1.80222e-09	5.71594e-09	0	0	2.65715e-10	3.08048e-09	0	0	2.36191e-10	1.29835e-09
310103	Senecio yellow mosaic virus	0	0	2	11	0	0	3.21583e-09	6.97755e-09	0	0	2.51667	20.4749	0	0	2.01582e-09	4.48423e-09	0	0	2.97208e-10	2.41668e-09	0	0	2.36191e-10	1.29835e-09
1454552	Po-Circo-like virus	0	0	2	11	0	0	3.21583e-09	6.97755e-09	0	0	2	24.853	0	0	1.60197e-09	5.4431e-09	0	0	2.36191e-10	2.93344e-09	0	0	2.36191e-10	1.29835e-09
495748	Olea woodiana	0	0	2	11	0	0	3.21583e-09	6.97755e-09	0.298086	1.67089	20.16	142.78	1.05247e-09	3.57889e-09	1.61479e-08	3.12704e-08	3.5241e-11	1.97432e-10	2.38081e-09	1.68525e-08	0	0	2.36191e-10	1.29835e-09
3759	Prunus yedoensis	0	0	2	11	0	0	3.21583e-09	6.97755e-09	1.70819	6.40808	50.4703	262.703	6.03121e-09	1.37255e-08	4.0426e-08	5.75349e-08	2.01949e-10	7.57179e-10	5.96032e-09	3.10072e-08	0	0	2.36191e-10	1.29835e-09
1923240	Hubei sobemo-like virus 7	0	0	2	11	0	0	3.21583e-09	6.97755e-09	0	0	2.25	22.0918	0	0	1.80222e-09	4.83836e-09	0	0	2.65715e-10	2.60753e-09	0	0	2.36191e-10	1.29835e-09
158147	Paspalum paniculatum	0	0	2	11	0	0	3.21583e-09	6.97755e-09	0.540222	5.42581	34.5632	247.09	1.9074e-09	1.16216e-08	2.76847e-08	5.41156e-08	6.38674e-11	6.41113e-10	4.08177e-09	2.91644e-08	0	0	2.36191e-10	1.29835e-09
376820	Mannheimia virus PHL101	0	0	2	11	0	0	3.21583e-09	6.97755e-09	0.0425448	1.89681	19.7096	189.395	1.50216e-10	4.06279e-09	1.57872e-08	4.14797e-08	5.02984e-12	2.24127e-10	2.32762e-09	2.23546e-08	0	0	2.36191e-10	1.29835e-09
2050925	Bat associated cyclovirus 5	0	0	2	11	0	0	3.21583e-09	6.97755e-09	0	0	2.6	19.5763	0	0	2.08257e-09	4.28743e-09	0	0	3.07049e-10	2.31062e-09	0	0	2.36191e-10	1.29835e-09
1922748	Beihai weivirus-like virus 2	0	0	2	10	0	0	3.21583e-09	6.34322e-09	0	0	2.79455	25.866	0	0	2.2384e-09	5.66495e-09	0	0	3.30024e-10	3.053e-09	0	0	2.36191e-10	1.18031e-09
1072250	Octaviania hesperi	0	0	2	10	0	0	3.21583e-09	6.34322e-09	0.00250941	0.0137061	3.1172	19.8053	8.86015e-12	2.93572e-11	2.49684e-09	4.33758e-09	2.96673e-13	1.61951e-12	3.68128e-10	2.33764e-09	0	0	2.36191e-10	1.18031e-09
2093273	Juncus maritimus associated virus	0	0	2	10	0	0	3.21583e-09	6.34322e-09	0	0	2.41026	22.8634	0	0	1.93058e-09	5.00735e-09	0	0	2.84641e-10	2.6986e-09	0	0	2.36191e-10	1.18031e-09
642258	Circovirus-like genome SAR-A	0	0	2	10	0	0	3.21583e-09	6.34322e-09	0	0	2.5	18.5603	0	0	2.00247e-09	4.06493e-09	0	0	2.95239e-10	2.1907e-09	0	0	2.36191e-10	1.18031e-09
942033	Cyclovirus PKgoat21/PAK/2009	0	0	2	10	0	0	3.21583e-09	6.34322e-09	0	0	2.2	17.0536	0	0	1.76217e-09	3.73494e-09	0	0	2.59811e-10	2.01286e-09	0	0	2.36191e-10	1.18031e-09
1296573	Gastropod associated circular ssDNA virus	0	0	2	10	0	0	3.21583e-09	6.34322e-09	0	0	2.5	19.5088	0	0	2.00247e-09	4.27264e-09	0	0	2.95239e-10	2.30265e-09	0	0	2.36191e-10	1.18031e-09
274584	Thielaviopsis basicola mitovirus	0	0	2	10	0	0	3.21583e-09	6.34322e-09	0	0	3.03333	26.9175	0	0	2.42966e-09	5.89523e-09	0	0	3.58224e-10	3.17711e-09	0	0	2.36191e-10	1.18031e-09
1739374	Streptococcus sp. HMSC070B09	0	0	2	10	0	0	3.21583e-09	6.34322e-09	3.64604	56.9442	611.612	5399.89	1.28733e-08	1.21969e-07	4.89894e-07	1.18264e-06	4.31051e-10	6.72853e-09	7.22288e-08	6.37357e-07	0	0	2.36191e-10	1.18031e-09
642255	Circovirus-like genome RW-E	0	0	2	10	0	0	3.21583e-09	6.34322e-09	0	0	2	22.5448	0	0	1.60197e-09	4.93756e-09	0	0	2.36191e-10	2.66099e-09	0	0	2.36191e-10	1.18031e-09
761701	Soybean mild mottle virus	0	0	2	10	0	0	3.21583e-09	6.34322e-09	0	0	3.83333	21.7931	0	0	3.07045e-09	4.77293e-09	0	0	4.527e-10	2.57227e-09	0	0	2.36191e-10	1.18031e-09
1923218	Hubei sobemo-like virus 31	0	0	2	10	0	0	3.21583e-09	6.34322e-09	0	0	2.11111	21.5143	0	0	1.69097e-09	4.71188e-09	0	0	2.49313e-10	2.53936e-09	0	0	2.36191e-10	1.18031e-09
44926	Magnolia tripetala	0	0	2	10	0	0	3.21583e-09	6.34322e-09	0.342222	3.58933	29.6442	214.279	1.20831e-09	7.68803e-09	2.37446e-08	4.69296e-08	4.0459e-11	4.24116e-10	3.50085e-09	2.52917e-08	0	0	2.36191e-10	1.18031e-09
1985374	Cassava associated gemycircularvirus 1	0	0	2	10	0	0	3.21583e-09	6.34322e-09	0	0	2.04348	14.5403	0	0	1.6368e-09	3.18449e-09	0	0	2.41326e-10	1.71621e-09	0	0	2.36191e-10	1.18031e-09
796026	Sugiyamaella americana	0	0	2	10	0	0	3.21583e-09	6.34322e-09	0.81018	1.19826	4.10637	23.8577	2.86056e-09	2.56657e-09	3.28915e-09	5.2251e-09	9.5783e-11	1.41587e-10	4.84945e-10	2.81595e-09	0	0	2.36191e-10	1.18031e-09
642254	Circovirus-like genome RW-D	0	0	2	10	0	0	3.21583e-09	6.34322e-09	0	0	2.25	18.7515	0	0	1.80222e-09	4.10679e-09	0	0	2.65715e-10	2.21327e-09	0	0	2.36191e-10	1.18031e-09
417287	Crassocephalum yellow vein virus	0	0	2	10	0	0	3.21583e-09	6.34322e-09	0	0	3	19.2959	0	0	2.40296e-09	4.22601e-09	0	0	3.54287e-10	2.27752e-09	0	0	2.36191e-10	1.18031e-09
1923456	Shahe tombus-like virus 2	0	0	2	10	0	0	3.21583e-09	6.34322e-09	0	0	2.08333	20.3513	0	0	1.66872e-09	4.45716e-09	0	0	2.46033e-10	2.40209e-09	0	0	2.36191e-10	1.18031e-09
1923270	Hubei tombus-like virus 23	0	0	2	10	0	0	3.21583e-09	6.34322e-09	0	0	2	21.0994	0	0	1.60197e-09	4.62101e-09	0	0	2.36191e-10	2.49039e-09	0	0	2.36191e-10	1.18031e-09
131544	Zelleromyces giennensis	0	0	2	10	0	0	3.21583e-09	6.34322e-09	0	0	2	15.1685	0	0	1.60197e-09	3.32208e-09	0	0	2.36191e-10	1.79036e-09	0	0	2.36191e-10	1.18031e-09
1922947	Hubei narna-like virus 17	0	0	2	10	0	0	3.21583e-09	6.34322e-09	0	0	2.7	22.3613	0	0	2.16267e-09	4.89739e-09	0	0	3.18858e-10	2.63934e-09	0	0	2.36191e-10	1.18031e-09
1922357	Beihai barnacle virus 13	0	0	2	10	0	0	3.21583e-09	6.34322e-09	0	0	2.00314	19.5872	0	0	1.60449e-09	4.28982e-09	0	0	2.36563e-10	2.31191e-09	0	0	2.36191e-10	1.18031e-09
1783475	Triplophysa lixianensis	0	0	2	10	0	0	3.21583e-09	6.34322e-09	2.29373	4.10058	10.9881	65.6088	8.09864e-09	8.78308e-09	8.80134e-09	1.43691e-08	2.71175e-10	4.84525e-10	1.29765e-09	7.7439e-09	0	0	2.36191e-10	1.18031e-09
619599	Okra mottle virus	0	0	2	10	0	0	3.21583e-09	6.34322e-09	0	0	2.68709	27.9159	0	0	2.15233e-09	6.11389e-09	0	0	3.17334e-10	3.29495e-09	0	0	2.36191e-10	1.18031e-09
35400	Plasmid pRJF2	0	0	2	10	0	0	3.21583e-09	6.34322e-09	0	0	2.54167	23.4676	0	0	2.03584e-09	5.13967e-09	0	0	3.0016e-10	2.76991e-09	0	0	2.36191e-10	1.18031e-09
1922439	Beihai narna-like virus 12	0	0	2	10	0	0	3.21583e-09	6.34322e-09	0.333333	0.166667	3.21263	21.6572	1.17692e-09	3.56985e-10	2.57328e-09	4.74317e-09	3.94081e-11	1.96933e-11	3.79398e-10	2.55623e-09	0	0	2.36191e-10	1.18031e-09
1803524	Yunzhangia auriculariae	0	0	2	10	0	0	3.21583e-09	6.34322e-09	0.653054	1.1839	4.34882	20.8684	2.30578e-09	2.5358e-09	3.48335e-09	4.57042e-09	7.72069e-11	1.39889e-10	5.13577e-10	2.46313e-09	0	0	2.36191e-10	1.18031e-09
642252	Circovirus-like genome RW-B	0	0	2	10	0	0	3.21583e-09	6.34322e-09	0	0.0490852	2.05831	19.9646	0	1.05136e-10	1.64868e-09	4.37248e-09	0	5.79991e-12	2.43077e-10	2.35645e-09	0	0	2.36191e-10	1.18031e-09
1118500	Amazilia brevirostris	0	0	2	10	0	0	3.21583e-09	6.34322e-09	3.86828	5.63371	17.6229	79.391	1.3658e-08	1.20669e-08	1.41157e-08	1.73875e-08	4.57325e-10	6.65679e-10	2.08118e-09	9.37063e-09	0	0	2.36191e-10	1.18031e-09
1608891	Staphylococcus sp. HMSC66C11	0	0	2	10	0	0	3.21583e-09	6.34322e-09	5.07899	85.7558	709.112	6345.31	1.79328e-08	1.83681e-07	5.6799e-07	1.3897e-06	6.00461e-10	1.01329e-08	8.37431e-08	7.48946e-07	0	0	2.36191e-10	1.18031e-09
603333	Sweet potato symptomless virus 1	0	0	2	9	0	0	3.21583e-09	5.7089e-09	0	0	2	21.1235	0	0	1.60197e-09	4.62628e-09	0	0	2.36191e-10	2.49323e-09	0	0	2.36191e-10	1.06228e-09
329853	Escherichia virus BZ13	0	0	2	9	0	0	3.21583e-09	5.7089e-09	0	0	2.75	25.7851	0	0	2.20272e-09	5.64724e-09	0	0	3.24763e-10	3.04346e-09	0	0	2.36191e-10	1.06228e-09
1903711	Orthotrichum callistomum	0	0	2	9	0	0	3.21583e-09	5.7089e-09	0.922947	3.59982	32.724	272.669	3.25871e-09	7.7105e-09	2.62115e-08	5.97176e-08	1.09115e-10	4.25355e-10	3.86457e-09	3.21835e-08	0	0	2.36191e-10	1.06228e-09
27381	Funneliformis mosseae	0	0	2	9	0	0	3.21583e-09	5.7089e-09	0.199175	0.783955	2.2992	15.7909	7.0324e-10	1.67916e-09	1.84163e-09	3.4584e-09	2.35473e-11	9.26321e-11	2.71526e-10	1.86383e-09	0	0	2.36191e-10	1.06228e-09
246299	Montipora cactus	0	0	2	9	0	0	3.21583e-09	5.7089e-09	0.601212	1.155	9.68508	60.1569	2.12274e-09	2.4739e-09	7.75763e-09	1.3175e-08	7.10779e-11	1.36475e-10	1.14377e-09	7.1004e-09	0	0	2.36191e-10	1.06228e-09
662561	Rusa unicolor	0	0	2	9	0	0	3.21583e-09	5.7089e-09	27.6622	37.2152	58.1738	123.068	9.7669e-08	7.97116e-08	4.65965e-08	2.69533e-08	3.27035e-09	4.39734e-09	6.87008e-09	1.45259e-08	0	0	2.36191e-10	1.06228e-09
1922696	Beihai sobemo-like virus 24	0	0	2	9	0	0	3.21583e-09	5.7089e-09	0	0	2	19.4217	0	0	1.60197e-09	4.25357e-09	0	0	2.36191e-10	2.29237e-09	0	0	2.36191e-10	1.06228e-09
222079	Ageratum yellow vein Sri Lanka virus	0	0	2	9	0	0	3.21583e-09	5.7089e-09	0	0	3.23333	24.9624	0	0	2.58986e-09	5.46704e-09	0	0	3.81843e-10	2.94634e-09	0	0	2.36191e-10	1.06228e-09
1739508	Staphylococcus sp. HMSC067F10	0	0	2	9	0	0	3.21583e-09	5.7089e-09	4.64133	49.7737	577.894	5649.97	1.63875e-08	1.06611e-07	4.62886e-07	1.23741e-06	5.48719e-10	5.88126e-09	6.82468e-08	6.66875e-07	0	0	2.36191e-10	1.06228e-09
1923236	Hubei sobemo-like virus 48	0	0	2	9	0	0	3.21583e-09	5.7089e-09	0	0	2.25	15.6006	0	0	1.80222e-09	3.41672e-09	0	0	2.65715e-10	1.84137e-09	0	0	2.36191e-10	1.06228e-09
1922952	Hubei narna-like virus 21	0	0	2	9	0	0	3.21583e-09	5.7089e-09	0	0	2.62662	15.6869	0	0	2.10389e-09	3.43562e-09	0	0	3.10193e-10	1.85155e-09	0	0	2.36191e-10	1.06228e-09
1868219	Bat associated circovirus 2	0	0	2	9	0	0	3.21583e-09	5.7089e-09	0	0	2.5	19.0748	0	0	2.00247e-09	4.17759e-09	0	0	2.95239e-10	2.25142e-09	0	0	2.36191e-10	1.06228e-09
1124596	Chaeturichthys stigmatias	0	0	2	9	0	0	3.21583e-09	5.7089e-09	2.50998	4.09743	21.9312	92.2066	8.86216e-09	8.77633e-09	1.75666e-08	2.01943e-08	2.96741e-10	4.84152e-10	2.58998e-09	1.08833e-08	0	0	2.36191e-10	1.06228e-09
1985429	Starling associated gemygorvirus 1	0	0	2	9	0	0	3.21583e-09	5.7089e-09	0	0	2.5	16.6992	0	0	2.00247e-09	3.65732e-09	0	0	2.95239e-10	1.97103e-09	0	0	2.36191e-10	1.06228e-09
4591	Arundinaria gigantea	0	0	2	9	0	0	3.21583e-09	5.7089e-09	0.00791389	0.769115	12.0383	84.2828	2.79421e-11	1.64738e-09	9.64251e-09	1.84589e-08	9.35615e-13	9.08786e-11	1.42167e-09	9.94802e-09	0	0	2.36191e-10	1.06228e-09
77344	Japanese iris necrotic ring virus	0	0	2	9	0	0	3.21583e-09	5.7089e-09	0	0	2.33333	24.4194	0	0	1.86897e-09	5.34813e-09	0	0	2.75557e-10	2.88226e-09	0	0	2.36191e-10	1.06228e-09
1715097	Staphylococcus sp. HMSC035F11	0	0	2	9	0	0	3.21583e-09	5.7089e-09	4.24471	67.4992	708.286	6644.06	1.49871e-08	1.44577e-07	5.67328e-07	1.45513e-06	5.01828e-10	7.97571e-09	8.36455e-08	7.84208e-07	0	0	2.36191e-10	1.06228e-09
2170114	Human associated porprismacovirus 2	0	0	2	9	0	0	3.21583e-09	5.7089e-09	0	0	2.83333	24.4682	0	0	2.26946e-09	5.35882e-09	0	0	3.34605e-10	2.88802e-09	0	0	2.36191e-10	1.06228e-09
1133727	Sclerotinia sclerotiorum mitovirus 1	0	0	2	9	0	0	3.21583e-09	5.7089e-09	0	0	2.75	16.5572	0	0	2.20272e-09	3.62621e-09	0	0	3.24763e-10	1.95426e-09	0	0	2.36191e-10	1.06228e-09
1922692	Beihai sobemo-like virus 20	0	0	2	9	0	0	3.21583e-09	5.7089e-09	0	0	2.05	19.2315	0	0	1.64202e-09	4.21191e-09	0	0	2.42096e-10	2.26992e-09	0	0	2.36191e-10	1.06228e-09
1980480	Maporal orthohantavirus	0	0	2	9	0	0	3.21583e-09	5.7089e-09	0	0	3.15476	15.3269	0	0	2.52692e-09	3.35677e-09	0	0	3.72564e-10	1.80906e-09	0	0	2.36191e-10	1.06228e-09
1890306	Shigella sp. FC2833	0	0	2	9	0	0	3.21583e-09	5.7089e-09	2.16588	23.8087	331.572	3623.9	7.64722e-09	5.09962e-08	2.65585e-07	7.93675e-07	2.5606e-10	2.81324e-09	3.91573e-08	4.27734e-07	0	0	2.36191e-10	1.06228e-09
1105386	Po-Circo-like virus 51	0	0	2	9	0	0	3.21583e-09	5.7089e-09	0	0	3.24463	21.8074	0	0	2.59891e-09	4.77607e-09	0	0	3.83177e-10	2.57396e-09	0	0	2.36191e-10	1.06228e-09
1329650	Bat circovirus	0	0	2	9	0	0	3.21583e-09	5.7089e-09	0	0	2.02222	15.2083	0	0	1.61977e-09	3.33079e-09	0	0	2.38816e-10	1.79506e-09	0	0	2.36191e-10	1.06228e-09
1923470	Shuangao insect virus 9	0	0	2	9	0	0	3.21583e-09	5.7089e-09	0	0	2.90081	19.4204	0	0	2.32351e-09	4.25329e-09	0	0	3.42574e-10	2.29222e-09	0	0	2.36191e-10	1.06228e-09
1485012	Jatropha yellow mosaic virus	0	0	2	9	0	0	3.21583e-09	5.7089e-09	0	0	3.025	22.7721	0	0	2.42299e-09	4.98735e-09	0	0	3.5724e-10	2.68782e-09	0	0	2.36191e-10	1.06228e-09
30521	Bos grunniens	0	0	2	9	0	0	3.21583e-09	5.7089e-09	22.9418	37.3501	61.9334	130.802	8.10022e-08	8.00005e-08	4.96079e-08	2.8647e-08	2.71228e-09	4.41328e-09	7.31407e-09	1.54387e-08	0	0	2.36191e-10	1.06228e-09
370370	Tor tambra	0	0	2	9	0	0	3.21583e-09	5.7089e-09	2.3652	3.75113	26.8475	161.151	8.35099e-09	8.03458e-09	2.15045e-08	3.5294e-08	2.79625e-10	4.43233e-10	3.17058e-09	1.90209e-08	0	0	2.36191e-10	1.06228e-09
2010248	Torque teno indri virus 1	0	0	2	9	0	0	3.21583e-09	5.7089e-09	0	0	3.99889	25.6785	0	0	3.20306e-09	5.62388e-09	0	0	4.72252e-10	3.03087e-09	0	0	2.36191e-10	1.06228e-09
1592104	Sewage-associated circular DNA virus-37	0	0	2	9	0	0	3.21583e-09	5.7089e-09	0	0	2.5	18.6887	0	0	2.00247e-09	4.09304e-09	0	0	2.95239e-10	2.20585e-09	0	0	2.36191e-10	1.06228e-09
182310	Stewartia villosa	0	0	2	9	0	0	3.21583e-09	5.7089e-09	0.508333	2.52773	24.6452	156.968	1.79481e-09	5.41417e-09	1.97405e-08	3.43778e-08	6.00974e-11	2.98676e-10	2.91049e-09	1.85272e-08	0	0	2.36191e-10	1.06228e-09
1985416	Bovine associated gemykrogvirus 1	0	0	2	9	0	0	3.21583e-09	5.7089e-09	0	0	2.87222	17.0576	0	0	2.30061e-09	3.73581e-09	0	0	3.39197e-10	2.01333e-09	0	0	2.36191e-10	1.06228e-09
223334	Tobacco leaf curl Kochi virus	0	0	2	9	0	0	3.21583e-09	5.7089e-09	0	0	2.5	18.2831	0	0	2.00247e-09	4.00421e-09	0	0	2.95239e-10	2.15798e-09	0	0	2.36191e-10	1.06228e-09
1514665	Rodent Torque teno virus 2	0	0	2	9	0	0	3.21583e-09	5.7089e-09	0	0	2.5	20.5511	0	0	2.00247e-09	4.50092e-09	0	0	2.95239e-10	2.42567e-09	0	0	2.36191e-10	1.06228e-09
75354	Megalobrama terminalis	0	0	2	9	0	0	3.21583e-09	5.7089e-09	2.49336	3.18905	8.37021	46.7138	8.80348e-09	6.83067e-09	6.70443e-09	1.02308e-08	2.94776e-10	3.76818e-10	9.88486e-10	5.51369e-09	0	0	2.36191e-10	1.06228e-09
798304	Eriachne pallescens	0	0	2	9	0	0	3.21583e-09	5.7089e-09	1.12405	1.89305	17.9554	139.198	3.96876e-09	4.05475e-09	1.4382e-08	3.0486e-08	1.3289e-10	2.23683e-10	2.12045e-09	1.64298e-08	0	0	2.36191e-10	1.06228e-09
1618248	Avon-Heathcote Estuary associated circular virus 24	0	0	2	8	0	0	3.21583e-09	5.07458e-09	0	0	3.5	18.2848	0	0	2.80346e-09	4.00457e-09	0	0	4.13335e-10	2.15818e-09	0	0	2.36191e-10	9.44252e-10
1521392	McMurdo Ice Shelf pond-associated circular DNA virus-8	0	0	2	8	0	0	3.21583e-09	5.07458e-09	0	0	2.44935	16.2291	0	0	1.96189e-09	3.55435e-09	0	0	2.89257e-10	1.91554e-09	0	0	2.36191e-10	9.44252e-10
92683	Spheniscus demersus	0	0	2	8	0	0	3.21583e-09	5.07458e-09	1.8342	3.52782	12.1458	82.7076	6.47615e-09	7.55629e-09	9.72862e-09	1.81139e-08	2.16848e-10	4.16848e-10	1.43436e-09	9.7621e-09	0	0	2.36191e-10	9.44252e-10
304222	Cotton leaf curl Gezira betasatellite	0	0	2	8	0	0	3.21583e-09	5.07458e-09	0	0	2.28824	15.4416	0	0	1.83285e-09	3.38188e-09	0	0	2.70231e-10	1.82259e-09	0	0	2.36191e-10	9.44252e-10
145989	Thamnocalamus spathiflorus	0	0	2	8	0	0	3.21583e-09	5.07458e-09	0.0401891	1.41696	13.5819	90.4644	1.41899e-10	3.03501e-09	1.08789e-08	1.98127e-08	4.75134e-12	1.67428e-10	1.60397e-09	1.06776e-08	0	0	2.36191e-10	9.44252e-10
323809	Tachysurus argentivittatus	0	0	2	8	0	0	3.21583e-09	5.07458e-09	4.59342	10.9027	23.072	90.1914	1.62183e-08	2.33525e-08	1.84804e-08	1.97529e-08	5.43054e-10	1.28826e-09	2.72471e-09	1.06454e-08	0	0	2.36191e-10	9.44252e-10
1739530	Staphylococcus sp. HMSC060D01	0	0	2	8	0	0	3.21583e-09	5.07458e-09	6.17619	60.2746	716.911	6322.91	2.18067e-08	1.29103e-07	5.74237e-07	1.38479e-06	7.30176e-10	7.12205e-09	8.46642e-08	7.46303e-07	0	0	2.36191e-10	9.44252e-10
1922993	Hubei odonate virus 12	0	0	2	8	0	0	3.21583e-09	5.07458e-09	0	0.0434783	2.01557	20.8946	0	9.31266e-11	1.61445e-09	4.57616e-09	0	5.13739e-12	2.3803e-10	2.46622e-09	0	0	2.36191e-10	9.44252e-10
1798769	Ligularia jaluensis	0	0	2	8	0	0	3.21583e-09	5.07458e-09	0.0675094	4.77963	39.786	232.106	2.3836e-10	1.02376e-08	3.18681e-08	5.08338e-08	7.98125e-12	5.64762e-10	4.69856e-09	2.73958e-08	0	0	2.36191e-10	9.44252e-10
2052563	Erysiphe necator mitovirus 3	0	0	2	8	0	0	3.21583e-09	5.07458e-09	0	0	2.5	20.748	0	0	2.00247e-09	4.54405e-09	0	0	2.95239e-10	2.44892e-09	0	0	2.36191e-10	9.44252e-10
164418	Conidiobolus obscurus	0	0	2	8	0	0	3.21583e-09	5.07458e-09	0.335939	0.494733	3.28565	15.3697	1.18612e-09	1.05967e-09	2.63176e-09	3.36613e-09	3.97161e-11	5.84576e-11	3.88021e-10	1.8141e-09	0	0	2.36191e-10	9.44252e-10
1923541	Wenling sobemo-like virus 2	0	0	2	8	0	0	3.21583e-09	5.07458e-09	0	0	2	15.3294	0	0	1.60197e-09	3.35731e-09	0	0	2.36191e-10	1.80935e-09	0	0	2.36191e-10	9.44252e-10
45603	Trigonopsis vinaria	0	0	2	8	0	0	3.21583e-09	5.07458e-09	1.34394	2.24178	6.72998	24.1677	4.74513e-09	4.80169e-09	5.39063e-09	5.293e-09	1.58886e-10	2.64888e-10	7.94782e-10	2.85255e-09	0	0	2.36191e-10	9.44252e-10
999288	Sweet potato leaf curl South Carolina virus	0	0	2	8	0	0	3.21583e-09	5.07458e-09	0	0	3.23333	20.722	0	0	2.58986e-09	4.53835e-09	0	0	3.81843e-10	2.44585e-09	0	0	2.36191e-10	9.44252e-10
400122	Finch circovirus	0	0	2	8	0	0	3.21583e-09	5.07458e-09	0	0	2	14.7259	0	0	1.60197e-09	3.22514e-09	0	0	2.36191e-10	1.73812e-09	0	0	2.36191e-10	9.44252e-10
687372	Torque teno mini virus 4	0	0	2	8	0	0	3.21583e-09	5.07458e-09	0	0	2	20.0121	0	0	1.60197e-09	4.38287e-09	0	0	2.36191e-10	2.36205e-09	0	0	2.36191e-10	9.44252e-10
1923276	Hubei tombus-like virus 29	0	0	2	8	0	0	3.21583e-09	5.07458e-09	0	0	3	17.5568	0	0	2.40296e-09	3.84514e-09	0	0	3.54287e-10	2.07226e-09	0	0	2.36191e-10	9.44252e-10
1985409	Sewage derived gemycircularvirus 3	0	0	2	8	0	0	3.21583e-09	5.07458e-09	0	0	2.75	18.0221	0	0	2.20272e-09	3.94705e-09	0	0	3.24763e-10	2.12718e-09	0	0	2.36191e-10	9.44252e-10
713089	Croton yellow vein mosaic alphasatellite	0	0	2	8	0	0	3.21583e-09	5.07458e-09	0	0	2.03858	14.367	0	0	1.63288e-09	3.14653e-09	0	0	2.40748e-10	1.69575e-09	0	0	2.36191e-10	9.44252e-10
47669	Olive latent virus 1	0	0	2	8	0	0	3.21583e-09	5.07458e-09	0	0	2.28333	17.5114	0	0	1.82892e-09	3.83519e-09	0	0	2.69652e-10	2.06689e-09	0	0	2.36191e-10	9.44252e-10
1923273	Hubei tombus-like virus 26	0	0	2	8	0	0	3.21583e-09	5.07458e-09	0	0	2	16.3615	0	0	1.60197e-09	3.58336e-09	0	0	2.36191e-10	1.93117e-09	0	0	2.36191e-10	9.44252e-10
1549708	Pseudogliophragma indicum	0	0	2	8	0	0	3.21583e-09	5.07458e-09	0.106329	0.16882	2.99606	13.5579	3.75422e-10	3.61598e-10	2.39981e-09	2.96935e-09	1.25706e-11	1.99478e-11	3.53822e-10	1.60026e-09	0	0	2.36191e-10	9.44252e-10
1923474	Shuangao sobemo-like virus 1	0	0	2	8	0	0	3.21583e-09	5.07458e-09	0	0.00189753	2.50858	15.7074	0	4.06435e-12	2.00934e-09	3.4401e-09	0	2.24213e-13	2.96253e-10	1.85397e-09	0	0	2.36191e-10	9.44252e-10
1234874	Dragonfly orbiculatusvirus	0	0	2	8	0	0	3.21583e-09	5.07458e-09	0	0	2.35833	19.4451	0	0	1.889e-09	4.25869e-09	0	0	2.78509e-10	2.29513e-09	0	0	2.36191e-10	9.44252e-10
39803	Escherichia virus Qbeta	0	0	2	8	0	0	3.21583e-09	5.07458e-09	0	0	3.5	24.8136	0	0	2.80346e-09	5.43446e-09	0	0	4.13335e-10	2.92879e-09	0	0	2.36191e-10	9.44252e-10
302100	Tomato leaf curl Mayotte virus	0	0	2	8	0	0	3.21583e-09	5.07458e-09	0	0	2.75	18.6138	0	0	2.20272e-09	4.07664e-09	0	0	3.24763e-10	2.19702e-09	0	0	2.36191e-10	9.44252e-10
1234880	Dragonfly associated cyclovirus 2	0	0	2	8	0	0	3.21583e-09	5.07458e-09	0	0	2.2	15.5078	0	0	1.76217e-09	3.39638e-09	0	0	2.59811e-10	1.8304e-09	0	0	2.36191e-10	9.44252e-10
328523	Belligobio nummifer	0	0	2	8	0	0	3.21583e-09	5.07458e-09	2.14119	3.14714	10.0636	55.2753	7.56004e-09	6.74091e-09	8.06084e-09	1.21059e-08	2.5314e-10	3.71867e-10	1.18847e-09	6.52422e-09	0	0	2.36191e-10	9.44252e-10
1922959	Hubei narna-like virus 5	0	0	2	8	0	0	3.21583e-09	5.07458e-09	0	0	2.5	15.3936	0	0	2.00247e-09	3.37137e-09	0	0	2.95239e-10	1.81693e-09	0	0	2.36191e-10	9.44252e-10
103485	Quercus mongolica	0	0	2	8	0	0	3.21583e-09	5.07458e-09	1.23101	9.94129	59.8597	301.238	4.3464e-09	2.12934e-08	4.79469e-08	6.59746e-08	1.45535e-10	1.17466e-09	7.06918e-09	3.55556e-08	0	0	2.36191e-10	9.44252e-10
2060142	Tomato apical leaf curl virus	0	0	2	8	0	0	3.21583e-09	5.07458e-09	0	0	2.83333	21.3423	0	0	2.26946e-09	4.6742e-09	0	0	3.34605e-10	2.51906e-09	0	0	2.36191e-10	9.44252e-10
1987735	Bat associated cyclovirus 10	0	0	2	8	0	0	3.21583e-09	5.07458e-09	0	0	2	16.105	0	0	1.60197e-09	3.52717e-09	0	0	2.36191e-10	1.90089e-09	0	0	2.36191e-10	9.44252e-10
1922460	Beihai narna-like virus 8	0	0	2	8	0	0	3.21583e-09	5.07458e-09	0	0	4.48257	25.1382	0	0	3.59048e-09	5.50555e-09	0	0	5.29372e-10	2.9671e-09	0	0	2.36191e-10	9.44252e-10
29829	Lipomyces starkeyi	0	0	2	8	0	0	3.21583e-09	5.07458e-09	0.859873	1.31262	5.331	22.5387	3.03601e-09	2.81152e-09	4.27006e-09	4.93622e-09	1.01658e-10	1.55099e-10	6.29568e-10	2.66027e-09	0	0	2.36191e-10	9.44252e-10
2050585	Bat associated cyclovirus 2	0	0	2	8	0	0	3.21583e-09	5.07458e-09	0	0	2.13333	13.6631	0	0	1.70877e-09	2.99237e-09	0	0	2.51938e-10	1.61267e-09	0	0	2.36191e-10	9.44252e-10
279539	Gremmeniella abietina RNA virus L2	0	0	2	8	0	0	3.21583e-09	5.07458e-09	0	0	2.58333	33.7196	0	0	2.06922e-09	7.38498e-09	0	0	3.05081e-10	3.97998e-09	0	0	2.36191e-10	9.44252e-10
1923228	Hubei sobemo-like virus 40	0	0	2	7	0	0	3.21583e-09	4.44026e-09	0	0	2	15.4657	0	0	1.60197e-09	3.38717e-09	0	0	2.36191e-10	1.82544e-09	0	0	2.36191e-10	8.2622e-10
400835	Tomato leaf curl Guangdong virus	0	0	2	7	0	0	3.21583e-09	4.44026e-09	0	0	3.32062	13.9155	0	0	2.65977e-09	3.04766e-09	0	0	3.92151e-10	1.64247e-09	0	0	2.36191e-10	8.2622e-10
1124654	Escherichia phage TL-2011b	0	0	2	7	0	0	3.21583e-09	4.44026e-09	0	0.427778	15.0787	131.332	0	9.16262e-10	1.20779e-08	2.87632e-08	0	5.05462e-11	1.78073e-09	1.55013e-08	0	0	2.36191e-10	8.2622e-10
120574	Streptococcus phage MM1	0	0	2	7	0	0	3.21583e-09	4.44026e-09	0	0.750897	18.6669	170.409	0	1.60835e-09	1.49519e-08	3.73215e-08	0	8.8726e-11	2.20448e-09	2.01136e-08	0	0	2.36191e-10	8.2622e-10
1266062	Tubariomyces similis	0	0	2	7	0	0	3.21583e-09	4.44026e-09	0.136814	1.07066	2.93111	13.5899	4.83058e-10	2.29325e-09	2.34778e-09	2.97634e-09	1.61747e-11	1.26509e-10	3.46151e-10	1.60403e-09	0	0	2.36191e-10	8.2622e-10
1582151	Clostridium phage phiCD146	0	0	2	7	0	0	3.21583e-09	4.44026e-09	0.0833333	1.32442	33.0195	219.666	2.94231e-10	2.83679e-09	2.64482e-08	4.81093e-08	9.85203e-12	1.56493e-10	3.89946e-09	2.59275e-08	0	0	2.36191e-10	8.2622e-10
2025352	Wild vitis virus 1	0	0	2	7	0	0	3.21583e-09	4.44026e-09	0	0	2.05042	20.2738	0	0	1.64236e-09	4.44019e-09	0	0	2.42146e-10	2.39295e-09	0	0	2.36191e-10	8.2622e-10
1608888	Staphylococcus sp. HMSC64F10	0	0	2	7	0	0	3.21583e-09	4.44026e-09	12.3355	96.0369	848.204	6114.33	4.35536e-08	2.05703e-07	6.79401e-07	1.33911e-06	1.45835e-09	1.13477e-08	1.00169e-07	7.21683e-07	0	0	2.36191e-10	8.2622e-10
1567011	Clostridium phage phiCT19406C	0	0	2	7	0	0	3.21583e-09	4.44026e-09	0	3.5	30.1504	204.978	0	7.49669e-09	2.41501e-08	4.48926e-08	0	4.1356e-10	3.56064e-09	2.41939e-08	0	0	2.36191e-10	8.2622e-10
224703	Alosa aestivalis	0	0	2	7	0	0	3.21583e-09	4.44026e-09	1.81987	2.56976	24.2468	90.1586	6.42556e-09	5.5042e-09	1.94214e-08	1.97458e-08	2.15154e-10	3.03643e-10	2.86345e-09	1.06415e-08	0	0	2.36191e-10	8.2622e-10
1618255	Avon-Heathcote Estuary associated circular virus 4	0	0	2	7	0	0	3.21583e-09	4.44026e-09	0	0	3.502	17.7953	0	0	2.80505e-09	3.89736e-09	0	0	4.13571e-10	2.1004e-09	0	0	2.36191e-10	8.2622e-10
1339698	Geminibasidium donsium	0	0	2	7	0	0	3.21583e-09	4.44026e-09	1.19707	2.02718	5.95352	19.4402	4.22656e-09	4.34204e-09	4.7687e-09	4.25763e-09	1.41522e-10	2.39532e-10	7.03086e-10	2.29455e-09	0	0	2.36191e-10	8.2622e-10
1776400	Pyrenula cornutispora	0	0	2	7	0	0	3.21583e-09	4.44026e-09	0.00250941	0.00421802	2.07321	8.69256	8.86015e-12	9.03462e-12	1.66062e-09	1.90377e-09	2.96673e-13	4.98401e-13	2.44837e-10	1.026e-09	0	0	2.36191e-10	8.2622e-10
1088058	Przewalskium albirostris	0	0	2	7	0	0	3.21583e-09	4.44026e-09	20.2027	29.213	51.5751	113.824	7.1331e-08	6.25716e-08	4.1311e-08	2.49287e-08	2.38845e-09	3.45181e-09	6.09079e-09	1.34348e-08	0	0	2.36191e-10	8.2622e-10
277992	Takifugu exascurus	0	0	2	7	0	0	3.21583e-09	4.44026e-09	9.1826	13.4764	20.6242	73.8437	3.24216e-08	2.88652e-08	1.65197e-08	1.61726e-08	1.08561e-09	1.59237e-09	2.43563e-09	8.71587e-09	0	0	2.36191e-10	8.2622e-10
55572	Dioscorea burkilliana	0	0	2	7	0	0	3.21583e-09	4.44026e-09	9.11113	30.131	93.6254	343.162	3.21693e-08	6.45379e-08	7.49928e-08	7.51564e-08	1.07716e-09	3.56027e-09	1.10568e-08	4.05039e-08	0	0	2.36191e-10	8.2622e-10
1511897	Chiropteran dependoparvovirus 1	0	0	2	7	0	0	3.21583e-09	4.44026e-09	0	0.0277778	3.12251	20.8939	0	5.94976e-11	2.50109e-09	4.576e-09	0	3.28222e-12	3.68755e-10	2.46614e-09	0	0	2.36191e-10	8.2622e-10
393599	East African cassava mosaic Kenya virus	0	0	2	7	0	0	3.21583e-09	4.44026e-09	0	0	3.14286	25.2068	0	0	2.51739e-09	5.52058e-09	0	0	3.71158e-10	2.9752e-09	0	0	2.36191e-10	8.2622e-10
2010326	Tobacco leaf curl Japan betasatellite	0	0	2	7	0	0	3.21583e-09	4.44026e-09	0	0	2.38906	12.0917	0	0	1.91361e-09	2.64823e-09	0	0	2.82138e-10	1.4272e-09	0	0	2.36191e-10	8.2622e-10
1869261	Dipsastraea rotumana	0	0	2	7	0	0	3.21583e-09	4.44026e-09	0.357025	2.01405	12.2622	71.003	1.26057e-09	4.31391e-09	9.82185e-09	1.55505e-08	4.22091e-11	2.3798e-10	1.44811e-09	8.38059e-09	0	0	2.36191e-10	8.2622e-10
1618245	Avon-Heathcote Estuary associated circular virus 21	0	0	2	7	0	0	3.21583e-09	4.44026e-09	0	0	3	23.4595	0	0	2.40296e-09	5.1379e-09	0	0	3.54287e-10	2.76896e-09	0	0	2.36191e-10	8.2622e-10
1592081	Sewage-associated gemycircularvirus 1	0	0	2	7	0	0	3.21583e-09	4.44026e-09	0	0	2.25	16.7553	0	0	1.80222e-09	3.66959e-09	0	0	2.65715e-10	1.97765e-09	0	0	2.36191e-10	8.2622e-10
1715133	Staphylococcus sp. HMSC064A09	0	0	2	7	0	0	3.21583e-09	4.44026e-09	5.23086	56.6221	663.207	6235.02	1.8469e-08	1.2128e-07	5.31221e-07	1.36554e-06	6.18416e-10	6.69047e-09	7.8322e-08	7.35929e-07	0	0	2.36191e-10	8.2622e-10
2055826	Meliola clerodendri-infortunati	0	0	2	7	0	0	3.21583e-09	4.44026e-09	0	0	2	9.65855	0	0	1.60197e-09	2.11533e-09	0	0	2.36191e-10	1.14001e-09	0	0	2.36191e-10	8.2622e-10
408719	Sida yellow mosaic Yucatan virus	0	0	2	7	0	0	3.21583e-09	4.44026e-09	0	0.5	3.55192	28.5378	0	1.07096e-09	2.84505e-09	6.2501e-09	0	5.908e-11	4.19467e-10	3.36835e-09	0	0	2.36191e-10	8.2622e-10
1809274	Rubellisphaeria abscondita	0	0	2	7	0	0	3.21583e-09	4.44026e-09	0.656624	1.29175	4.27517	22.1323	2.31839e-09	2.76681e-09	3.42435e-09	4.84723e-09	7.7629e-11	1.52633e-10	5.04879e-10	2.61231e-09	0	0	2.36191e-10	8.2622e-10
1982252	Propionibacterium virus ATCC29399BC	0	0	2	7	0	0	3.21583e-09	4.44026e-09	0	1.31036	16.3216	81.295	0	2.80668e-09	1.30734e-08	1.78045e-08	0	1.54832e-10	1.92751e-09	9.59537e-09	0	0	2.36191e-10	8.2622e-10
121466	Kurtzmaniella cleridarum	0	0	2	7	0	0	3.21583e-09	4.44026e-09	1.47211	2.33977	5.89531	19.7979	5.19769e-09	5.01158e-09	4.72207e-09	4.33598e-09	1.7404e-10	2.76467e-10	6.96211e-10	2.33678e-09	0	0	2.36191e-10	8.2622e-10
1608909	Staphylococcus sp. HMSC76G03	0	0	2	7	0	0	3.21583e-09	4.44026e-09	5.44244	68.4417	725.712	6521.75	1.9216e-08	1.46596e-07	5.81286e-07	1.42834e-06	6.43429e-10	8.08707e-09	8.57035e-08	7.69771e-07	0	0	2.36191e-10	8.2622e-10
1985406	Sclerotinia gemycircularvirus 1	0	0	2	7	0	0	3.21583e-09	4.44026e-09	0	0	2	12.8249	0	0	1.60197e-09	2.8088e-09	0	0	2.36191e-10	1.51374e-09	0	0	2.36191e-10	8.2622e-10
1922455	Beihai narna-like virus 3	0	0	2	7	0	0	3.21583e-09	4.44026e-09	0	0	2.125	18.6688	0	0	1.7021e-09	4.08868e-09	0	0	2.50953e-10	2.20351e-09	0	0	2.36191e-10	8.2622e-10
1986029	Chlamydia virus CPAR39	0	0	2	7	0	0	3.21583e-09	4.44026e-09	0	0	4.58333	26.8272	0	0	3.67119e-09	5.87545e-09	0	0	5.41272e-10	3.16645e-09	0	0	2.36191e-10	8.2622e-10
1739481	Staphylococcus sp. HMSC068G03	0	0	2	7	0	0	3.21583e-09	4.44026e-09	4.76949	52.8095	631.078	5967.72	1.684e-08	1.13113e-07	5.05485e-07	1.307e-06	5.6387e-10	6.23998e-09	7.45276e-08	7.04379e-07	0	0	2.36191e-10	8.2622e-10
1925152	Vernonia crinkle betasatellite	0	0	2	7	0	0	3.21583e-09	4.44026e-09	0	0	3	15.3135	0	0	2.40296e-09	3.35383e-09	0	0	3.54287e-10	1.80747e-09	0	0	2.36191e-10	8.2622e-10
640136	Emilia yellow vein virus-associated DNA beta	0	0	2	7	0	0	3.21583e-09	4.44026e-09	0	0	2	13.5251	0	0	1.60197e-09	2.96216e-09	0	0	2.36191e-10	1.59639e-09	0	0	2.36191e-10	8.2622e-10
1680467	Lysinibacillus sp. AC-3	0	0	2	7	0	0	3.21583e-09	4.44026e-09	32.5224	295.619	3436.05	26929.8	1.14829e-07	6.3319e-07	2.75223e-06	5.89794e-06	3.84495e-09	3.49304e-08	4.05782e-07	3.17857e-06	0	0	2.36191e-10	8.2622e-10
2010904	Lobelia wollastonii	0	0	2	7	0	0	3.21583e-09	4.44026e-09	35.026	63.466	299.948	445.752	1.23669e-07	1.35939e-07	2.40254e-07	9.76247e-08	4.14093e-09	7.49914e-09	3.54225e-08	5.26127e-08	0	0	2.36191e-10	8.2622e-10
687386	Torque teno sus virus 1a	0	0	2	7	0	0	3.21583e-09	4.44026e-09	0	0	2.42424	17.8887	0	0	1.94179e-09	3.91783e-09	0	0	2.86293e-10	2.11143e-09	0	0	2.36191e-10	8.2622e-10
1592084	Sewage-associated circular DNA virus-17	0	0	2	7	0	0	3.21583e-09	4.44026e-09	0	0	3.33333	13.1346	0	0	2.66996e-09	2.87663e-09	0	0	3.93652e-10	1.5503e-09	0	0	2.36191e-10	8.2622e-10
123735	Tomato yellow leaf curl Sardinia virus	0	0	2	7	0	0	3.21583e-09	4.44026e-09	0	0	2	14.8927	0	0	1.60197e-09	3.26166e-09	0	0	2.36191e-10	1.7578e-09	0	0	2.36191e-10	8.2622e-10
53748	Echinacea atrorubens	0	0	2	7	0	0	3.21583e-09	4.44026e-09	2.07714	4.39492	31.7785	220.304	7.33392e-09	9.41352e-09	2.54542e-08	4.82492e-08	2.45569e-10	5.19303e-10	3.7529e-09	2.60028e-08	0	0	2.36191e-10	8.2622e-10
401040	Okra yellow crinkle virus	0	0	2	6	0	0	3.21583e-09	3.80593e-09	0	0	2.05556	18.9884	0	0	1.64647e-09	4.15868e-09	0	0	2.42752e-10	2.24123e-09	0	0	2.36191e-10	7.08189e-10
1936035	Allodekkera sacchari	0	0	2	6	0	0	3.21583e-09	3.80593e-09	0.639589	1.20374	5.41578	18.8777	2.25824e-09	2.5783e-09	4.33797e-09	4.13442e-09	7.56151e-11	1.42234e-10	6.39581e-10	2.22816e-09	0	0	2.36191e-10	7.08189e-10
447597	Sida yellow vein Vietnam alphasatellite	0	0	2	6	0	0	3.21583e-09	3.80593e-09	0	0	2.18634	13.1516	0	0	1.75123e-09	2.88036e-09	0	0	2.58197e-10	1.55231e-09	0	0	2.36191e-10	7.08189e-10
1961805	Superstratomyces flavomucosus	0	0	2	6	0	0	3.21583e-09	3.80593e-09	0.499365	1.19612	4.32299	18.3569	1.76314e-09	2.56198e-09	3.46266e-09	4.02038e-09	5.90371e-11	1.41333e-10	5.10526e-10	2.1667e-09	0	0	2.36191e-10	7.08189e-10
1608879	Staphylococcus sp. HMSC58A02	0	0	2	6	0	0	3.21583e-09	3.80593e-09	13.077	75.1934	917.711	6471.31	4.6172e-08	1.61058e-07	7.35074e-07	1.41729e-06	1.54603e-09	8.88485e-09	1.08378e-07	7.63818e-07	0	0	2.36191e-10	7.08189e-10
858343	Ramicandelaber fabisporus	0	0	2	6	0	0	3.21583e-09	3.80593e-09	0.00987156	0.0638746	2.56733	12.5579	3.48542e-11	1.36814e-10	2.0564e-09	2.75032e-09	1.16706e-12	7.54743e-12	3.03191e-10	1.48223e-09	0	0	2.36191e-10	7.08189e-10
5446	Phyllozyma subbrunnea	0	0	2	6	0	0	3.21583e-09	3.80593e-09	0.52786	1.17227	4.41863	19.6905	1.86375e-09	2.5109e-09	3.53926e-09	4.31245e-09	6.2406e-11	1.38516e-10	5.21821e-10	2.3241e-09	0	0	2.36191e-10	7.08189e-10
1079897	Acaulospora cavernata	0	0	2	6	0	0	3.21583e-09	3.80593e-09	2.49635	3.08497	9.00967	18.7609	8.81405e-09	6.60774e-09	7.21663e-09	4.10886e-09	2.9513e-10	3.64521e-10	1.064e-09	2.21438e-09	0	0	2.36191e-10	7.08189e-10
1490347	Auritella fulvella	0	0	2	6	0	0	3.21583e-09	3.80593e-09	0.0429911	0.0703916	2.89339	9.54534	1.51792e-10	1.50773e-10	2.31757e-09	2.09054e-09	5.0826e-12	8.31748e-12	3.41697e-10	1.12665e-09	0	0	2.36191e-10	7.08189e-10
1927910	Inocybe gregaria	0	0	2	6	0	0	3.21583e-09	3.80593e-09	0.191765	0.270746	2.33413	10.1113	6.77077e-10	5.79914e-10	1.86961e-09	2.21448e-09	2.26713e-11	3.19914e-11	2.75651e-10	1.19345e-09	0	0	2.36191e-10	7.08189e-10
400079	Creteuchiloglanis gongshanensis	0	0	2	6	0	0	3.21583e-09	3.80593e-09	2.70423	4.49218	16.8891	71.9357	9.54802e-09	9.62185e-09	1.3528e-08	1.57547e-08	3.19706e-10	5.30796e-10	1.99453e-09	8.49068e-09	0	0	2.36191e-10	7.08189e-10
1923722	Wuhan insect virus 18	0	0	2	6	0	0	3.21583e-09	3.80593e-09	0	0	2.83333	15.4377	0	0	2.26946e-09	3.38104e-09	0	0	3.34605e-10	1.82214e-09	0	0	2.36191e-10	7.08189e-10
126541	Nestegis cunninghamii	0	0	2	6	0	0	3.21583e-09	3.80593e-09	0.0980861	2.14861	19.2272	124.254	3.4632e-10	4.60213e-09	1.54008e-08	2.7213e-08	1.15962e-11	2.5388e-10	2.27065e-09	1.46659e-08	0	0	2.36191e-10	7.08189e-10
1923257	Hubei tombus-like virus 11	0	0	2	6	0	0	3.21583e-09	3.80593e-09	0	0	2	14.9789	0	0	1.60197e-09	3.28055e-09	0	0	2.36191e-10	1.76798e-09	0	0	2.36191e-10	7.08189e-10
1630122	Lagenulopsis bispora	0	0	2	6	0	0	3.21583e-09	3.80593e-09	0.309341	0.755633	4.29894	14.1486	1.09221e-09	1.6185e-09	3.4434e-09	3.09871e-09	3.65716e-11	8.92856e-11	5.07686e-10	1.66998e-09	0	0	2.36191e-10	7.08189e-10
2069324	Festuca pratensis amalgavirus 1	0	0	2	6	0	0	3.21583e-09	3.80593e-09	0	0	3.4588	17.2819	0	0	2.77045e-09	3.78493e-09	0	0	4.08469e-10	2.0398e-09	0	0	2.36191e-10	7.08189e-10
1868599	Bacillus phage PfEFR-5	0	0	2	6	0	0	3.21583e-09	3.80593e-09	0	0.75	12.1981	121.168	0	1.60643e-09	9.77051e-09	2.65371e-08	0	8.862e-11	1.44054e-09	1.43016e-08	0	0	2.36191e-10	7.08189e-10
7902	Acipenser gueldenstaedtii	0	0	2	6	0	0	3.21583e-09	3.80593e-09	2.39405	3.13751	12.6763	81.3694	8.45284e-09	6.72027e-09	1.01535e-08	1.78208e-08	2.83035e-10	3.70728e-10	1.49701e-09	9.60415e-09	0	0	2.36191e-10	7.08189e-10
1484646	Willeya protrudens	0	0	2	6	0	0	3.21583e-09	3.80593e-09	0.0736931	0.58725	2.85126	16.1503	2.60193e-10	1.25784e-09	2.28382e-09	3.5371e-09	8.71233e-12	6.93895e-11	3.36721e-10	1.90624e-09	0	0	2.36191e-10	7.08189e-10
1898681	Shigella sp. FC2531	0	0	2	6	0	0	3.21583e-09	3.80593e-09	7.21682	57.6896	366.27	3708.12	2.54809e-08	1.23566e-07	2.93378e-07	8.1212e-07	8.53204e-10	6.8166e-09	4.3255e-08	4.37675e-07	0	0	2.36191e-10	7.08189e-10
1396496	Thoreauomyces humboldtii	0	0	2	6	0	0	3.21583e-09	3.80593e-09	0.76237	1.18059	4.75068	13.6206	2.69175e-09	2.52871e-09	3.80523e-09	2.98308e-09	9.01307e-11	1.39498e-10	5.61035e-10	1.60766e-09	0	0	2.36191e-10	7.08189e-10
106132	Panax vietnamensis	0	0	2	6	0	0	3.21583e-09	3.80593e-09	0.4316	4.74228	34.6818	225.71	1.52388e-09	1.01575e-08	2.77797e-08	4.94331e-08	5.10256e-11	5.60348e-10	4.09578e-09	2.66409e-08	0	0	2.36191e-10	7.08189e-10
2161728	Schizothorax taliensis	0	0	2	6	0	0	3.21583e-09	3.80593e-09	1.91611	2.67454	10.1663	56.2824	6.76535e-09	5.72863e-09	8.14309e-09	1.23265e-08	2.26531e-10	3.16024e-10	1.2006e-09	6.64309e-09	0	0	2.36191e-10	7.08189e-10
1193064	Tachysurus nitidus	0	0	2	6	0	0	3.21583e-09	3.80593e-09	3.88929	5.00502	21.1482	67.6963	1.37322e-08	1.07203e-08	1.69395e-08	1.48263e-08	4.59809e-10	5.91393e-10	2.49752e-09	7.99029e-09	0	0	2.36191e-10	7.08189e-10
36029	Wickerhamomyces silvicola	0	0	2	6	0	0	3.21583e-09	3.80593e-09	1.5106	2.39074	6.3408	19.6645	5.33359e-09	5.12076e-09	5.0789e-09	4.30676e-09	1.7859e-10	2.8249e-10	7.48822e-10	2.32103e-09	0	0	2.36191e-10	7.08189e-10
1821585	Amanita griseorosea	0	0	2	6	0	0	3.21583e-09	3.80593e-09	0.00250941	0.0068496	2.01809	9.94861	8.86015e-12	1.46712e-11	1.61646e-09	2.17886e-09	2.96673e-13	8.09348e-13	2.38328e-10	1.17425e-09	0	0	2.36191e-10	7.08189e-10
261099	Boothiomyces macroporosum	0	0	2	6	0	0	3.21583e-09	3.80593e-09	2.80452	4.22029	8.75155	23.7312	9.9021e-09	9.03948e-09	7.00988e-09	5.19739e-09	3.31562e-10	4.98669e-10	1.03352e-09	2.80102e-09	0	0	2.36191e-10	7.08189e-10
1747705	Stipa lipskyi	0	0	2	6	0	0	3.21583e-09	3.80593e-09	0.0574182	1.51696	24.5468	306.208	2.0273e-10	3.24919e-09	1.96617e-08	6.70629e-08	6.78823e-12	1.79244e-10	2.89888e-09	3.61421e-08	0	0	2.36191e-10	7.08189e-10
971271	Tomato leaf curl Hanoi virus	0	0	2	6	0	0	3.21583e-09	3.80593e-09	0	0	2.57692	20.6489	0	0	2.06408e-09	4.52234e-09	0	0	3.04324e-10	2.43722e-09	0	0	2.36191e-10	7.08189e-10
1041831	Lake Sinai virus 2	0	0	2	6	0	0	3.21583e-09	3.80593e-09	0	0	5.63782	43.1956	0	0	4.51583e-09	9.46032e-09	0	0	6.65803e-10	5.09843e-09	0	0	2.36191e-10	7.08189e-10
1922942	Hubei narna-like virus 12	0	0	2	6	0	0	3.21583e-09	3.80593e-09	0	0	3.53587	19.5806	0	0	2.83219e-09	4.28838e-09	0	0	4.17571e-10	2.31113e-09	0	0	2.36191e-10	7.08189e-10
1185390	Magnolia sinostellata	0	0	2	6	0	0	3.21583e-09	3.80593e-09	0.498662	3.44336	31.2502	219.18	1.76066e-09	7.37537e-09	2.5031e-08	4.8003e-08	5.89541e-11	4.06867e-10	3.69051e-09	2.58702e-08	0	0	2.36191e-10	7.08189e-10
11809	Moloney murine sarcoma virus	0	0	2	6	0	0	3.21583e-09	3.80593e-09	0.804524	1.41561	7.38834	34.2728	2.84059e-09	3.03211e-09	5.91796e-09	7.50614e-09	9.51144e-11	1.67269e-10	8.72531e-10	4.04527e-09	0	0	2.36191e-10	7.08189e-10
687384	Torque teno felis virus	0	0	2	6	0	0	3.21583e-09	3.80593e-09	0	0	2.58747	15.166	0	0	2.07253e-09	3.32153e-09	0	0	3.05569e-10	1.79007e-09	0	0	2.36191e-10	7.08189e-10
374848	Salvelinus curilus	0	0	2	6	0	0	3.21583e-09	3.80593e-09	2.57715	4.71117	14.5338	66.409	9.09933e-09	1.00909e-08	1.16414e-08	1.45443e-08	3.04682e-10	5.56673e-10	1.71638e-09	7.83835e-09	0	0	2.36191e-10	7.08189e-10
674061	Camellia elongata	0	0	2	6	0	0	3.21583e-09	3.80593e-09	0.226923	2.11375	14.0073	114.355	8.01213e-10	4.52747e-09	1.12197e-08	2.5045e-08	2.68278e-11	2.49761e-10	1.6542e-09	1.34974e-08	0	0	2.36191e-10	7.08189e-10
2082623	Escherichia sp. R9	0	0	2	6	0	0	3.21583e-09	3.80593e-09	5.66297	38.4634	347.112	3884.75	1.99947e-08	8.23852e-08	2.78032e-07	8.50806e-07	6.69502e-10	4.54483e-09	4.09925e-08	4.58523e-07	0	0	2.36191e-10	7.08189e-10
1930298	Chicken stool-associated gemycircularvirus	0	0	2	6	0	0	3.21583e-09	3.80593e-09	0	1.1	2.57454	14.5446	0	2.3561e-09	2.06217e-09	3.18543e-09	0	1.29976e-10	3.04042e-10	1.71672e-09	0	0	2.36191e-10	7.08189e-10
261914	Pinus taiwanensis	0	0	2	6	0	0	3.21583e-09	3.80593e-09	2.75447	5.04541	28.1831	236.411	9.72539e-09	1.08068e-08	2.25743e-08	5.17767e-08	3.25645e-10	5.96166e-10	3.32831e-09	2.79039e-08	0	0	2.36191e-10	7.08189e-10
551531	Tomato leaf curl Kerala virus	0	0	2	6	0	0	3.21583e-09	3.80593e-09	0	0	2.16667	15.4374	0	0	1.73547e-09	3.38096e-09	0	0	2.55874e-10	1.8221e-09	0	0	2.36191e-10	7.08189e-10
1213406	Jatropha mosaic Nigeria virus	0	0	2	6	0	0	3.21583e-09	3.80593e-09	0	0	2.83333	14.5858	0	0	2.26946e-09	3.19446e-09	0	0	3.34605e-10	1.72159e-09	0	0	2.36191e-10	7.08189e-10
911290	Scleroramularia pomigena	0	0	2	6	0	0	3.21583e-09	3.80593e-09	0	0	2.20861	13.8561	0	0	1.76907e-09	3.03464e-09	0	0	2.60827e-10	1.63545e-09	0	0	2.36191e-10	7.08189e-10
1620224	Sphingomonas sp. ALS-13	0	0	2	6	0	0	3.21583e-09	3.80593e-09	0	0	2.08333	8.03676	0	0	1.66872e-09	1.76014e-09	0	0	2.46033e-10	9.48591e-10	0	0	2.36191e-10	7.08189e-10
223352	Tomato leaf curl Sri Lanka virus	0	0	2	6	0	0	3.21583e-09	3.80593e-09	0	0	2.5	15.5811	0	0	2.00247e-09	3.41243e-09	0	0	2.95239e-10	1.83906e-09	0	0	2.36191e-10	7.08189e-10
1140371	Dendrophyllia cribrosa	0	0	2	6	0	0	3.21583e-09	3.80593e-09	0.680888	1.19944	15.0378	66.7345	2.40406e-09	2.56909e-09	1.20451e-08	1.46156e-08	8.04976e-11	1.41725e-10	1.7759e-09	7.87677e-09	0	0	2.36191e-10	7.08189e-10
27332	Protomyces inouyei	0	0	2	6	0	0	3.21583e-09	3.80593e-09	0.758088	1.93435	5.706	21.9977	2.67663e-09	4.1432e-09	4.57043e-09	4.81775e-09	8.96244e-11	2.28562e-10	6.73854e-10	2.59642e-09	0	0	2.36191e-10	7.08189e-10
1424467	Coemansia umbellata	0	0	2	6	0	0	3.21583e-09	3.80593e-09	0.498011	1.33348	4.66501	20.2743	1.75836e-09	2.8562e-09	3.73662e-09	4.4403e-09	5.88771e-11	1.57564e-10	5.50918e-10	2.393e-09	0	0	2.36191e-10	7.08189e-10
1898037	Shigella sp. FC1567	0	0	2	6	0	0	3.21583e-09	3.80593e-09	2.28496	24.9138	341.768	3941.29	8.06767e-09	5.33631e-08	2.73752e-07	8.63188e-07	2.70138e-10	2.94381e-09	4.03613e-08	4.65196e-07	0	0	2.36191e-10	7.08189e-10
2170123	Porcine associated porprismacovirus 7	0	0	2	6	0	0	3.21583e-09	3.80593e-09	0	0	2.2	17.2797	0	0	1.76217e-09	3.78444e-09	0	0	2.59811e-10	2.03954e-09	0	0	2.36191e-10	7.08189e-10
1923210	Hubei sobemo-like virus 24	0	0	2	6	0	0	3.21583e-09	3.80593e-09	0	0	3	12.424	0	0	2.40296e-09	2.721e-09	0	0	3.54287e-10	1.46642e-09	0	0	2.36191e-10	7.08189e-10
70548	Plagiognathops microlepis	0	0	2	6	0	0	3.21583e-09	3.80593e-09	2.70359	3.37842	11.1158	54.0086	9.54575e-09	7.23628e-09	8.90359e-09	1.18285e-08	3.1963e-10	3.99194e-10	1.31273e-09	6.37471e-09	0	0	2.36191e-10	7.08189e-10
417192	Honeysuckle yellow vein mosaic disease associated satellite DNA beta	0	0	2	6	0	0	3.21583e-09	3.80593e-09	0	0	2.53333	15.7508	0	0	2.02917e-09	3.44961e-09	0	0	2.99176e-10	1.85909e-09	0	0	2.36191e-10	7.08189e-10
221414	Spinibarbus caldwelli	0	0	2	5	0	0	3.21583e-09	3.17161e-09	3.23128	6.8727	15.2333	78.7723	1.14089e-08	1.47207e-08	1.22017e-08	1.7252e-08	3.82016e-10	8.12078e-10	1.79899e-09	9.29761e-09	0	0	2.36191e-10	5.90157e-10
264947	Isoetes valida	0	0	2	5	0	0	3.21583e-09	3.17161e-09	71.2419	92.9006	191.919	709.566	2.51539e-07	1.98985e-07	1.53724e-07	1.55403e-07	8.42252e-09	1.09771e-08	2.26648e-08	8.37511e-08	0	0	2.36191e-10	5.90157e-10
668398	Sinularia ceramensis	0	0	2	5	0	0	3.21583e-09	3.17161e-09	0.257606	0.941089	9.30122	78.3858	9.09547e-10	2.01573e-09	7.45016e-09	1.71674e-08	3.04553e-11	1.11199e-10	1.09843e-09	9.25199e-09	0	0	2.36191e-10	5.90157e-10
1847332	Leucoagaricus lahorensiformis	0	0	2	5	0	0	3.21583e-09	3.17161e-09	0.00170503	0.00437391	2.01802	10.0302	6.02007e-12	9.36852e-12	1.61641e-09	2.19672e-09	2.01576e-13	5.16821e-13	2.3832e-10	1.18388e-09	0	0	2.36191e-10	5.90157e-10
1487346	Tylopilus microsporus	0	0	2	5	0	0	3.21583e-09	3.17161e-09	0.224815	0.317943	2.40394	7.69826	7.93771e-10	6.81006e-10	1.92552e-09	1.68601e-09	2.65787e-11	3.75681e-11	2.83895e-10	9.08637e-10	0	0	2.36191e-10	5.90157e-10
692102	Tuber oregonense	0	0	2	5	0	0	3.21583e-09	3.17161e-09	0.00259784	0.00432919	2.52197	9.03126	9.17239e-12	9.27275e-12	2.02007e-09	1.97795e-09	3.07129e-13	5.11537e-13	2.97834e-10	1.06597e-09	0	0	2.36191e-10	5.90157e-10
139307	Pinus morrisonicola	0	0	2	5	0	0	3.21583e-09	3.17161e-09	0.449381	2.8858	25.1933	212.156	1.58666e-09	6.18114e-09	2.01795e-08	4.64645e-08	5.31278e-11	3.40987e-10	2.97522e-09	2.5041e-08	0	0	2.36191e-10	5.90157e-10
2135479	Novosphingobium sp. GV022	0	0	2	5	0	0	3.21583e-09	3.17161e-09	15.278	117.805	987.674	6924.64	5.3943e-08	2.52328e-07	7.91114e-07	1.51658e-06	1.80623e-09	1.39199e-08	1.1664e-07	8.17325e-07	0	0	2.36191e-10	5.90157e-10
2116508	Shigella sp. SHS-9	0	0	2	5	0	0	3.21583e-09	3.17161e-09	19.1892	53.2248	377.757	3792.83	6.77525e-08	1.14003e-07	3.02578e-07	8.30673e-07	2.26863e-09	6.28905e-09	4.46114e-08	4.47673e-07	0	0	2.36191e-10	5.90157e-10
4082	Solanum peruvianum	0	0	2	5	0	0	3.21583e-09	3.17161e-09	0.220438	2.19382	19.138	127.119	7.78316e-10	4.69897e-09	1.53293e-08	2.78405e-08	2.60612e-11	2.59222e-10	2.26011e-09	1.50041e-08	0	0	2.36191e-10	5.90157e-10
2496679	Mesorhizobium sp. M7A.F.Ca.CA.002.03.1.1	0	0	2	5	0	0	3.21583e-09	3.17161e-09	12.0787	101.523	877.761	6737.73	4.2647e-08	2.17454e-07	7.03076e-07	1.47564e-06	1.42799e-09	1.1996e-08	1.0366e-07	7.95264e-07	0	0	2.36191e-10	5.90157e-10
2560470	Flavobacterium virus 23T	0	0	2	5	0	0	3.21583e-09	3.17161e-09	0.0952381	2.72692	36.2328	253.332	3.36264e-10	5.84083e-09	2.9022e-08	5.54825e-08	1.12595e-11	3.22213e-10	4.27894e-09	2.99011e-08	0	0	2.36191e-10	5.90157e-10
106006	Slooffia cresolica	0	0	2	5	0	0	3.21583e-09	3.17161e-09	0	0	2.01453	8.64334	0	0	1.61361e-09	1.89299e-09	0	0	2.37907e-10	1.02019e-09	0	0	2.36191e-10	5.90157e-10
101107	Halteromyces radiatus	0	0	2	5	0	0	3.21583e-09	3.17161e-09	0	0	2.25	10.6798	0	0	1.80222e-09	2.33899e-09	0	0	2.65715e-10	1.26055e-09	0	0	2.36191e-10	5.90157e-10
198929	Natronobacterium sp. AS-7091	0	0	2	5	0	0	3.21583e-09	3.17161e-09	0	0	2.89422	10.7605	0	0	2.31824e-09	2.35666e-09	0	0	3.41796e-10	1.27007e-09	0	0	2.36191e-10	5.90157e-10
619631	Pedilanthus leaf curl virus	0	0	2	5	0	0	3.21583e-09	3.17161e-09	0	0	3.33635	23.6697	0	0	2.67238e-09	5.18394e-09	0	0	3.94009e-10	2.79377e-09	0	0	2.36191e-10	5.90157e-10
378056	Sugiyamaella marionensis	0	0	2	5	0	0	3.21583e-09	3.17161e-09	0.616252	0.939168	4.78047	14.7233	2.17584e-09	2.01162e-09	3.82909e-09	3.22458e-09	7.2856e-11	1.10972e-10	5.64553e-10	1.73782e-09	0	0	2.36191e-10	5.90157e-10
1562576	Bradymyces oncorhynchi	0	0	2	5	0	0	3.21583e-09	3.17161e-09	0.331977	3.16422	4.52368	14.2351	1.17214e-09	6.77748e-09	3.62341e-09	3.11764e-09	3.92478e-11	3.73884e-10	5.34227e-10	1.68019e-09	0	0	2.36191e-10	5.90157e-10
1664741	Helvella involuta	0	0	2	5	0	0	3.21583e-09	3.17161e-09	0.154904	0.169302	2.95824	10.0373	5.4693e-10	3.6263e-10	2.36951e-09	2.19828e-09	1.83134e-11	2.00047e-11	3.49356e-10	1.18471e-09	0	0	2.36191e-10	5.90157e-10
447950	Lobulomyces poculatus	0	0	2	5	0	0	3.21583e-09	3.17161e-09	0.718387	1.54365	5.02911	19.7934	2.53646e-09	3.30636e-09	4.02826e-09	4.33499e-09	8.49309e-11	1.82398e-10	5.93917e-10	2.33625e-09	0	0	2.36191e-10	5.90157e-10
1923392	Sanxia tombus-like virus 8	0	0	2	5	0	0	3.21583e-09	3.17161e-09	0	0	2.24348	11.2316	0	0	1.797e-09	2.45985e-09	0	0	2.64945e-10	1.32568e-09	0	0	2.36191e-10	5.90157e-10
1475143	Mink circovirus	0	0	2	5	0	0	3.21583e-09	3.17161e-09	0	0	2.2	9.2981	0	0	1.76217e-09	2.03639e-09	0	0	2.59811e-10	1.09747e-09	0	0	2.36191e-10	5.90157e-10
928315	Papaya leaf crumple virus	0	0	2	5	0	0	3.21583e-09	3.17161e-09	0	0	2.66667	12.912	0	0	2.13597e-09	2.82787e-09	0	0	3.14922e-10	1.52402e-09	0	0	2.36191e-10	5.90157e-10
45594	Starmerella stellata	0	0	2	5	0	0	3.21583e-09	3.17161e-09	1.13598	1.26284	4.44989	13.5052	4.01089e-09	2.7049e-09	3.5643e-09	2.95779e-09	1.34301e-10	1.49218e-10	5.25512e-10	1.59404e-09	0	0	2.36191e-10	5.90157e-10
993646	Rhodocybella rhododendri	0	0	2	5	0	0	3.21583e-09	3.17161e-09	1.04055	1.67789	5.36335	14.3512	3.67393e-09	3.5939e-09	4.29597e-09	3.14308e-09	1.23018e-10	1.9826e-10	6.33388e-10	1.69389e-09	0	0	2.36191e-10	5.90157e-10
339965	Malvastrum leaf curl betasatellite	0	0	2	5	0	0	3.21583e-09	3.17161e-09	0	0.0042735	2.29488	13.6116	0	9.15347e-12	1.83817e-09	2.9811e-09	0	5.04957e-13	2.71016e-10	1.6066e-09	0	0	2.36191e-10	5.90157e-10
947571	Massaria lantanae	0	0	2	5	0	0	3.21583e-09	3.17161e-09	0.533489	0.934715	3.79248	15.6965	1.88363e-09	2.00208e-09	3.03773e-09	3.43771e-09	6.30714e-11	1.10446e-10	4.47876e-10	1.85268e-09	0	0	2.36191e-10	5.90157e-10
460789	Phoebe sheareri	0	0	2	5	0	0	3.21583e-09	3.17161e-09	0.326407	3.99054	32.8296	216.304	1.15247e-09	8.54739e-09	2.62961e-08	4.7373e-08	3.85893e-11	4.71522e-10	3.87704e-09	2.55306e-08	0	0	2.36191e-10	5.90157e-10
135760	Maccullochella macquariensis	0	0	2	5	0	0	3.21583e-09	3.17161e-09	4.35553	10.5329	27.1308	98.7177	1.53784e-08	2.25606e-08	2.17314e-08	2.16203e-08	5.1493e-10	1.24457e-09	3.20403e-09	1.16518e-08	0	0	2.36191e-10	5.90157e-10
185750	Ageratum yellow vein betasatellite	0	0	2	5	0	0	3.21583e-09	3.17161e-09	0	0.5	2.04722	12.8094	0	1.07096e-09	1.6398e-09	2.8054e-09	0	5.908e-11	2.41768e-10	1.51191e-09	0	0	2.36191e-10	5.90157e-10
240825	Neosalanx taihuensis	0	0	2	5	0	0	3.21583e-09	3.17161e-09	3.51212	6.63553	16.7733	86.0931	1.24005e-08	1.42127e-08	1.34352e-08	1.88554e-08	4.15219e-10	7.84055e-10	1.98085e-09	1.01617e-08	0	0	2.36191e-10	5.90157e-10
447598	Mimosa yellow leaf curl virus-associated DNA 1	0	0	2	5	0	0	3.21583e-09	3.17161e-09	0	0	2.99359	11.3381	0	0	2.39783e-09	2.48318e-09	0	0	3.5353e-10	1.33826e-09	0	0	2.36191e-10	5.90157e-10
105982	Kondoa phyllada	0	0	2	5	0	0	3.21583e-09	3.17161e-09	1.72322	2.47262	6.16212	19.3414	6.08431e-09	5.29614e-09	4.93578e-09	4.236e-09	2.03727e-10	2.92165e-10	7.2772e-10	2.2829e-09	0	0	2.36191e-10	5.90157e-10
1548711	Gyrovirus GyV7-SF	0	0	2	5	0	0	3.21583e-09	3.17161e-09	0	0	2.07729	12.7684	0	0	1.66389e-09	2.79643e-09	0	0	2.4532e-10	1.50707e-09	0	0	2.36191e-10	5.90157e-10
1286920	Coemansia pennisetoides	0	0	2	5	0	0	3.21583e-09	3.17161e-09	0.373201	1.19314	3.24582	11.543	1.31769e-09	2.55561e-09	2.59986e-09	2.52804e-09	4.41214e-11	1.40982e-10	3.83318e-10	1.36243e-09	0	0	2.36191e-10	5.90157e-10
1562380	Fusarium coeruleum mitovirus 1	0	0	2	5	0	0	3.21583e-09	3.17161e-09	0	0	2.5	18.4564	0	0	2.00247e-09	4.04215e-09	0	0	2.95239e-10	2.17843e-09	0	0	2.36191e-10	5.90157e-10
1618237	Avon-Heathcote Estuary associated circular virus 14	0	0	2	5	0	0	3.21583e-09	3.17161e-09	0	0	3	14.3515	0	0	2.40296e-09	3.14314e-09	0	0	3.54287e-10	1.69393e-09	0	0	2.36191e-10	5.90157e-10
1384631	Tomato leaf curl Gandhinagar virus	0	0	2	5	0	0	3.21583e-09	3.17161e-09	0	0	3.23611	13.8061	0	0	2.59208e-09	3.02368e-09	0	0	3.82171e-10	1.62955e-09	0	0	2.36191e-10	5.90157e-10
1129146	Pseudomonas virus PMG1	0	0	2	5	0	0	3.21583e-09	3.17161e-09	0.0666667	2.65361	31.9898	212.203	2.35385e-10	5.6838e-09	2.56234e-08	4.64749e-08	7.88163e-12	3.13551e-10	3.77786e-09	2.50467e-08	0	0	2.36191e-10	5.90157e-10
175657	Phellinidium fragrans	0	0	2	5	0	0	3.21583e-09	3.17161e-09	0.00444476	0.00437391	2.03974	8.85868	1.56934e-11	9.36852e-12	1.63381e-09	1.94015e-09	5.25479e-13	5.16821e-13	2.40884e-10	1.0456e-09	0	0	2.36191e-10	5.90157e-10
327696	Schizothorax kozlovi	0	0	2	5	0	0	3.21583e-09	3.17161e-09	1.94784	2.74415	10.7324	52.4013	6.87738e-09	5.87772e-09	8.59655e-09	1.14765e-08	2.30282e-10	3.24249e-10	1.26746e-09	6.185e-09	0	0	2.36191e-10	5.90157e-10
200525	Solanum etuberosum	0	0	2	5	0	0	3.21583e-09	3.17161e-09	0.176643	2.29286	13.2577	116.799	6.23686e-10	4.9111e-09	1.06193e-08	2.55804e-08	2.08835e-11	2.70924e-10	1.56568e-09	1.3786e-08	0	0	2.36191e-10	5.90157e-10
688661	Lichtheimia ornata	0	0	2	5	0	0	3.21583e-09	3.17161e-09	0.131813	0.197674	3.01071	11.7049	4.65401e-10	4.23401e-10	2.41154e-09	2.56352e-09	1.55835e-11	2.33572e-11	3.55552e-10	1.38155e-09	0	0	2.36191e-10	5.90157e-10
168159	Cantharellus cascadensis	0	0	2	5	0	0	3.21583e-09	3.17161e-09	1.40701	0.57735	5.32115	11.5315	4.96782e-09	1.23663e-09	4.26218e-09	2.52552e-09	1.66343e-10	6.82197e-11	6.28405e-10	1.36108e-09	0	0	2.36191e-10	5.90157e-10
103484	Quercus dentata	0	0	2	5	0	0	3.21583e-09	3.17161e-09	0.999129	10.0653	59.0592	303.525	3.52769e-09	2.1559e-08	4.73057e-08	6.64754e-08	1.18121e-10	1.18932e-09	6.97464e-09	3.58255e-08	0	0	2.36191e-10	5.90157e-10
1282988	Synchaetomella acerina	0	0	2	5	0	0	3.21583e-09	3.17161e-09	0.695508	0.893542	3.81166	11.7725	2.45568e-09	1.91389e-09	3.05309e-09	2.5783e-09	8.22259e-11	1.05581e-10	4.50141e-10	1.38952e-09	0	0	2.36191e-10	5.90157e-10
86634	Rhizopus schipperae	0	0	2	5	0	0	3.21583e-09	3.17161e-09	0	0.129412	2.76254	11.4325	0	2.77189e-10	2.21276e-09	2.50384e-09	0	1.52913e-11	3.26244e-10	1.34939e-09	0	0	2.36191e-10	5.90157e-10
1905695	Brucella sp. CMUL 004	0	0	2	4	0	0	3.21583e-09	2.53729e-09	10.5433	35.1524	344.112	3356.76	3.72258e-08	7.52934e-08	2.7563e-07	7.3517e-07	1.24647e-09	4.15361e-09	4.06382e-08	3.96204e-07	0	0	2.36191e-10	4.72126e-10
307110	Cotton leaf curl Bangalore virus	0	0	2	4	0	0	3.21583e-09	2.53729e-09	0	0	3.24762	15.7878	0	0	2.6013e-09	3.45771e-09	0	0	3.8353e-10	1.86346e-09	0	0	2.36191e-10	4.72126e-10
1720534	Marasmiellus foliiphilus	0	0	2	4	0	0	3.21583e-09	2.53729e-09	0	0	2.14286	9.09651	0	0	1.7164e-09	1.99224e-09	0	0	2.53062e-10	1.07367e-09	0	0	2.36191e-10	4.72126e-10
1495450	Sakaguchia meli	0	0	2	4	0	0	3.21583e-09	2.53729e-09	0.116656	0.772507	3.20278	49.8477	4.11886e-10	1.65464e-09	2.56539e-09	1.09172e-08	1.37916e-11	9.12795e-11	3.78235e-10	5.8836e-09	0	0	2.36191e-10	4.72126e-10
426031	Bambusa arnhemica	0	0	2	4	0	0	3.21583e-09	2.53729e-09	1.19189	2.45779	15.0982	100.023	4.20828e-09	5.26437e-09	1.20935e-08	2.19061e-08	1.4091e-10	2.90413e-10	1.78303e-09	1.18058e-08	0	0	2.36191e-10	4.72126e-10
1985418	Sewage derived gemykrogvirus 1	0	0	2	4	0	0	3.21583e-09	2.53729e-09	0	0	2.77778	14.4304	0	0	2.22496e-09	3.16041e-09	0	0	3.28044e-10	1.70324e-09	0	0	2.36191e-10	4.72126e-10
1233675	Honeysuckle yellow vein Kagoshima virus	0	0	2	4	0	0	3.21583e-09	2.53729e-09	0	0	2.25	13.4171	0	0	1.80222e-09	2.93851e-09	0	0	2.65715e-10	1.58364e-09	0	0	2.36191e-10	4.72126e-10
1962961	Italiomyces centaureii	0	0	2	4	0	0	3.21583e-09	2.53729e-09	0	0	2.64286	6.61253	0	0	2.11689e-09	1.44822e-09	0	0	3.1211e-10	7.80486e-10	0	0	2.36191e-10	4.72126e-10
2517284	Fitzroyomyces cyperacearum	0	0	2	4	0	0	3.21583e-09	2.53729e-09	0	0.0869565	2.81785	10.071	0	1.86253e-10	2.25706e-09	2.20567e-09	0	1.02748e-11	3.32776e-10	1.1887e-09	0	0	2.36191e-10	4.72126e-10
222441	Ageratum yellow vein Taiwan virus	0	0	2	4	0	0	3.21583e-09	2.53729e-09	0	0	3.10989	13.8925	0	0	2.49098e-09	3.04261e-09	0	0	3.67265e-10	1.63975e-09	0	0	2.36191e-10	4.72126e-10
1249072	Entoloma furfuraceum	0	0	2	4	0	0	3.21583e-09	2.53729e-09	0.0908062	0.660148	2.67484	11.1717	3.20616e-10	1.41398e-09	2.14251e-09	2.44674e-09	1.07355e-11	7.80031e-11	3.15887e-10	1.31862e-09	0	0	2.36191e-10	4.72126e-10
1458832	Lopadostoma americanum	0	0	2	4	0	0	3.21583e-09	2.53729e-09	0.0344601	0.0447656	2.06053	7.19572	1.21671e-10	9.58839e-11	1.65046e-09	1.57594e-09	4.07402e-12	5.2895e-12	2.4334e-10	8.49321e-10	0	0	2.36191e-10	4.72126e-10
129009	Staphylococcus prophage phiPV83	0	0	2	4	0	0	3.21583e-09	2.53729e-09	0	0.361111	12.1425	113.361	0	7.73468e-10	9.72597e-09	2.48274e-08	0	4.26689e-11	1.43397e-09	1.33802e-08	0	0	2.36191e-10	4.72126e-10
1392725	Rhytisma filamentosum	0	0	2	4	0	0	3.21583e-09	2.53729e-09	0.223495	0.25937	3.06213	9.3891	7.89108e-10	5.55548e-10	2.45273e-09	2.05632e-09	2.64225e-11	3.06472e-11	3.61625e-10	1.10821e-09	0	0	2.36191e-10	4.72126e-10
1592322	Entoloma holmvassdalenense	0	0	2	4	0	0	3.21583e-09	2.53729e-09	0.174082	0.253274	3.06723	10.533	6.14644e-10	5.4249e-10	2.45681e-09	2.30684e-09	2.05808e-11	2.99268e-11	3.62226e-10	1.24322e-09	0	0	2.36191e-10	4.72126e-10
247806	Lonchura castaneothorax	0	0	2	4	0	0	3.21583e-09	2.53729e-09	4.53433	6.45794	15.2924	54.8454	1.60097e-08	1.38323e-08	1.22491e-08	1.20118e-08	5.36068e-10	7.6307e-10	1.80597e-09	6.47348e-09	0	0	2.36191e-10	4.72126e-10
1049286	Devriesia tardicrescens	0	0	2	4	0	0	3.21583e-09	2.53729e-09	0.0195857	0.031778	2.58637	6.26404	6.91524e-11	6.80657e-11	2.07165e-09	1.3719e-09	2.3155e-12	3.75489e-12	3.0544e-10	7.39353e-10	0	0	2.36191e-10	4.72126e-10
994388	Sweet potato leaf curl Sao Paulo virus	0	0	2	4	0	0	3.21583e-09	2.53729e-09	0	0	3.39286	14.7268	0	0	2.71764e-09	3.22534e-09	0	0	4.00682e-10	1.73823e-09	0	0	2.36191e-10	4.72126e-10
132574	Phragmotaenium derxii	0	0	2	4	0	0	3.21583e-09	2.53729e-09	0.86112	1.50838	5.17437	15.642	3.04042e-09	3.23082e-09	4.14461e-09	3.42577e-09	1.01805e-10	1.7823e-10	6.11071e-10	1.84624e-09	0	0	2.36191e-10	4.72126e-10
1250316	Olive viral satellite RNA	0	0	2	4	0	0	3.21583e-09	2.53729e-09	0	0	2.33698	8.97603	0	0	1.87189e-09	1.96585e-09	0	0	2.75988e-10	1.05945e-09	0	0	2.36191e-10	4.72126e-10
1905594	Entoloma brunneoapplanatum	0	0	2	4	0	0	3.21583e-09	2.53729e-09	0	0	2	8.45201	0	0	1.60197e-09	1.85109e-09	0	0	2.36191e-10	9.97603e-10	0	0	2.36191e-10	4.72126e-10
4989	Bensingtonia ciliata	0	0	2	4	0	0	3.21583e-09	2.53729e-09	0	0	2	9.55964	0	0	1.60197e-09	2.09367e-09	0	0	2.36191e-10	1.12834e-09	0	0	2.36191e-10	4.72126e-10
1188819	Cuban alphasatellite 1	0	0	2	4	0	0	3.21583e-09	2.53729e-09	0	0	2	8.66908	0	0	1.60197e-09	1.89863e-09	0	0	2.36191e-10	1.02322e-09	0	0	2.36191e-10	4.72126e-10
4995	Kondoa subrosea	0	0	2	4	0	0	3.21583e-09	2.53729e-09	1.60689	2.28588	6.12375	18.4656	5.67354e-09	4.89616e-09	4.90504e-09	4.04418e-09	1.89973e-10	2.701e-10	7.23188e-10	2.17952e-09	0	0	2.36191e-10	4.72126e-10
469796	Ovis orientalis	0	0	2	4	0	0	3.21583e-09	2.53729e-09	15.5762	22.1612	43.1834	99.9142	5.49961e-08	4.74673e-08	3.45894e-08	2.18823e-08	1.84149e-09	2.61857e-09	5.09978e-09	1.1793e-08	0	0	2.36191e-10	4.72126e-10
1461792	Malvastrum leaf curl Guangdong betasatellite	0	0	2	4	0	0	3.21583e-09	2.53729e-09	0	0.522727	2.6976	14.5825	0	1.11964e-09	2.16075e-09	3.19374e-09	0	6.17655e-11	3.18575e-10	1.7212e-09	0	0	2.36191e-10	4.72126e-10
34289	Gossypium lobatum	0	0	2	4	0	0	3.21583e-09	2.53729e-09	1.14921	10.6562	49.2431	250.034	4.05758e-09	2.28246e-08	3.94431e-08	5.47603e-08	1.35864e-10	1.25913e-09	5.8154e-09	2.95119e-08	0	0	2.36191e-10	4.72126e-10
192023	Cymbidium ringspot virus satellite RNA	0	0	2	4	0	0	3.21583e-09	2.53729e-09	0	0	3.16667	7.87011	0	0	2.53646e-09	1.72364e-09	0	0	3.7397e-10	9.28921e-10	0	0	2.36191e-10	4.72126e-10
176857	Carpinus fangiana	0	0	2	4	0	0	3.21583e-09	2.53729e-09	2.70694	13.6465	49.4922	239.71	9.55757e-09	2.92297e-08	3.96426e-08	5.24991e-08	3.20026e-10	1.61247e-09	5.84481e-09	2.82933e-08	0	0	2.36191e-10	4.72126e-10
175786	Pseudobagrus crassilabris	0	0	2	4	0	0	3.21583e-09	2.53729e-09	4.13732	10.4126	23.0026	77.0063	1.46079e-08	2.2303e-08	1.84248e-08	1.68653e-08	4.89132e-10	1.23036e-09	2.7165e-09	9.08917e-09	0	0	2.36191e-10	4.72126e-10
1238372	Cantharellus albidolutescens	0	0	2	4	0	0	3.21583e-09	2.53729e-09	0	0	2	8.40965	0	0	1.60197e-09	1.84181e-09	0	0	2.36191e-10	9.92603e-10	0	0	2.36191e-10	4.72126e-10
1725065	Baudoinia caledoniensis	0	0	2	4	0	0	3.21583e-09	2.53729e-09	0.114096	0.199068	2.82333	14.7627	4.02847e-10	4.26386e-10	2.26145e-09	3.2332e-09	1.34889e-11	2.35219e-11	3.33423e-10	1.74247e-09	0	0	2.36191e-10	4.72126e-10
1288707	Phylloporus brunneiceps	0	0	2	4	0	0	3.21583e-09	2.53729e-09	0.155283	0.233496	2.848	12.736	5.48269e-10	5.00127e-10	2.28121e-09	2.78934e-09	1.83583e-11	2.75899e-11	3.36337e-10	1.50325e-09	0	0	2.36191e-10	4.72126e-10
303347	Diplogelasinospora grovesii	0	0	2	4	0	0	3.21583e-09	2.53729e-09	0.0245885	0.0335225	2.07166	5.94603	8.68165e-11	7.18023e-11	1.65937e-09	1.30225e-09	2.90696e-12	3.96102e-12	2.44654e-10	7.01818e-10	0	0	2.36191e-10	4.72126e-10
1110393	Inocybe apiosmota	0	0	2	4	0	0	3.21583e-09	2.53729e-09	0.119577	0.155486	2.22588	5.63724	4.22198e-10	3.33038e-10	1.7829e-09	1.23462e-09	1.41369e-11	1.83723e-11	2.62867e-10	6.65372e-10	0	0	2.36191e-10	4.72126e-10
426775	Cleistocybe vernalis	0	0	2	4	0	0	3.21583e-09	2.53729e-09	0	0	2	6.15938	0	0	1.60197e-09	1.34898e-09	0	0	2.36191e-10	7.27001e-10	0	0	2.36191e-10	4.72126e-10
979718	Mortierella paraensis	0	0	2	4	0	0	3.21583e-09	2.53729e-09	0.159968	0.279948	2.46544	8.61864	5.64811e-10	5.99624e-10	1.97478e-09	1.88758e-09	1.89122e-11	3.30787e-11	2.91157e-10	1.01727e-09	0	0	2.36191e-10	4.72126e-10
71993	Taphrina robinsoniana	0	0	2	4	0	0	3.21583e-09	2.53729e-09	0.691582	1.07654	4.38817	9.2294	2.44182e-09	2.30586e-09	3.51487e-09	2.02134e-09	8.17618e-11	1.27204e-10	5.18224e-10	1.08936e-09	0	0	2.36191e-10	4.72126e-10
1141520	Inocybe neobrunnescens	0	0	2	4	0	0	3.21583e-09	2.53729e-09	0.198463	0.279454	3.20707	7.56538	7.00727e-10	5.98565e-10	2.56883e-09	1.6569e-09	2.34632e-11	3.30203e-11	3.78742e-10	8.92953e-10	0	0	2.36191e-10	4.72126e-10
1923231	Hubei sobemo-like virus 43	0	0	2	4	0	0	3.21583e-09	2.53729e-09	0	0	2.025	11.9492	0	0	1.622e-09	2.61701e-09	0	0	2.39144e-10	1.41038e-09	0	0	2.36191e-10	4.72126e-10
2050596	Chicken associated cyclovirus 1	0	0	2	4	0	0	3.21583e-09	2.53729e-09	0	0.0714286	2.22239	10.4383	0	1.52994e-10	1.7801e-09	2.2861e-09	0	8.44e-12	2.62455e-10	1.23205e-09	0	0	2.36191e-10	4.72126e-10
1196434	Trinosporium guianense	0	0	2	4	0	0	3.21583e-09	2.53729e-09	0.140648	0.257058	3.01984	11.254	4.96594e-10	5.50597e-10	2.41885e-09	2.46475e-09	1.6628e-11	3.0374e-11	3.5663e-10	1.32832e-09	0	0	2.36191e-10	4.72126e-10
2026195	Sweet potato leaf curl Sichuan virus 2	0	0	2	4	0	0	3.21583e-09	2.53729e-09	0	0	2	15.0502	0	0	1.60197e-09	3.29616e-09	0	0	2.36191e-10	1.7764e-09	0	0	2.36191e-10	4.72126e-10
604053	Crinipellis tabtim	0	0	2	4	0	0	3.21583e-09	2.53729e-09	0	0	2	6.95754	0	0	1.60197e-09	1.52378e-09	0	0	2.36191e-10	8.21209e-10	0	0	2.36191e-10	4.72126e-10
1419711	Penaeus monodon circovirus VN11	0	0	2	4	0	0	3.21583e-09	2.53729e-09	0	0	2.36898	11.5389	0	0	1.89752e-09	2.52715e-09	0	0	2.79766e-10	1.36195e-09	0	0	2.36191e-10	4.72126e-10
2259059	Subulicystidium oberwinkleri	0	0	2	4	0	0	3.21583e-09	2.53729e-09	0	0	2.04568	8.84513	0	0	1.63857e-09	1.93718e-09	0	0	2.41586e-10	1.044e-09	0	0	2.36191e-10	4.72126e-10
403905	Streptococcus phage P9	0	0	2	4	0	0	3.21583e-09	2.53729e-09	0	2.77778	20.4012	157.186	0	5.94976e-09	1.63411e-08	3.44254e-08	0	3.28222e-10	2.40929e-09	1.85528e-08	0	0	2.36191e-10	4.72126e-10
642111	Vibrio phage VEJphi	0	0	2	4	0	0	3.21583e-09	2.53729e-09	0	1	8.01056	36.6495	0	2.14191e-09	6.41635e-09	8.02667e-09	0	1.1816e-10	9.46013e-10	4.3258e-09	0	0	2.36191e-10	4.72126e-10
1233031	Takifugu rubripes x Takifugu flavidus	0	0	2	4	0	0	3.21583e-09	2.53729e-09	4.78224	7.18047	15.6071	61.6245	1.6885e-08	1.53799e-08	1.25011e-08	1.34965e-08	5.65378e-10	8.48444e-10	1.84313e-09	7.27363e-09	0	0	2.36191e-10	4.72126e-10
36791	Lythrurus umbratilis	0	0	2	4	0	0	3.21583e-09	2.53729e-09	2.51679	3.37209	10.4431	59.4045	8.88622e-09	7.22271e-09	8.36476e-09	1.30103e-08	2.97547e-10	3.98446e-10	1.23328e-09	7.0116e-09	0	0	2.36191e-10	4.72126e-10
182307	Polyspora longicarpa	0	0	2	4	0	0	3.21583e-09	2.53729e-09	0.152422	1.02123	15.6108	128.483	5.38169e-10	2.18737e-09	1.25041e-08	2.81393e-08	1.80201e-11	1.20668e-10	1.84357e-09	1.51651e-08	0	0	2.36191e-10	4.72126e-10
2301216	Thecaphora australiensis	0	0	2	4	0	0	3.21583e-09	2.53729e-09	0.00518135	0.00862147	2.04017	7.14774	1.82941e-11	1.84664e-11	1.63415e-09	1.56544e-09	6.12562e-13	1.01871e-12	2.40935e-10	8.43658e-10	0	0	2.36191e-10	4.72126e-10
1449807	Tuber pseudosphaerosporum	0	0	2	4	0	0	3.21583e-09	2.53729e-09	0.00170503	0.00369587	2.01894	6.89411	6.02007e-12	7.91624e-12	1.61715e-09	1.50989e-09	2.01576e-13	4.36705e-13	2.38429e-10	8.13721e-10	0	0	2.36191e-10	4.72126e-10
1538323	Roussoella siamensis	0	0	2	4	0	0	3.21583e-09	2.53729e-09	0.00170503	0.0061129	2.21664	8.04383	6.02007e-12	1.30933e-11	1.7755e-09	1.76169e-09	2.01576e-13	7.223e-13	2.61776e-10	9.49424e-10	0	0	2.36191e-10	4.72126e-10
184412	Ceratobasidium ramicola	0	0	2	4	0	0	3.21583e-09	2.53729e-09	0	0	2	6.12352	0	0	1.60197e-09	1.34112e-09	0	0	2.36191e-10	7.22768e-10	0	0	2.36191e-10	4.72126e-10
110544	Hypoxylon ochraceum	0	0	2	4	0	0	3.21583e-09	2.53729e-09	0.0344601	0.0420482	2.55841	9.28787	1.21671e-10	9.00635e-11	2.04925e-09	2.03415e-09	4.07402e-12	4.96841e-12	3.02137e-10	1.09626e-09	0	0	2.36191e-10	4.72126e-10
1524324	Mycena cahaya	0	0	2	4	0	0	3.21583e-09	2.53729e-09	0.00341521	0.0122407	2.53697	7.29861	1.20583e-11	2.62185e-11	2.03208e-09	1.59848e-09	4.03761e-13	1.44636e-12	2.99605e-10	8.61465e-10	0	0	2.36191e-10	4.72126e-10
237585	Teratosphaeria fibrillosa	0	0	2	4	0	0	3.21583e-09	2.53729e-09	0.437561	0.799528	3.69066	7.71502	1.54493e-09	1.71252e-09	2.95617e-09	1.68968e-09	5.17303e-11	9.44722e-11	4.35851e-10	9.10615e-10	0	0	2.36191e-10	4.72126e-10
146646	Fargesia edulis	0	0	2	4	0	0	3.21583e-09	2.53729e-09	0.0296702	0.655924	9.64815	72.0618	1.04759e-10	1.40493e-09	7.72804e-09	1.57823e-08	3.50774e-12	7.7504e-11	1.13941e-09	8.50555e-09	0	0	2.36191e-10	4.72126e-10
1608871	Staphylococcus sp. HMSC36D12	0	0	2	3	0	0	3.21583e-09	1.90297e-09	4.69493	45.1342	606.824	5820.52	1.65767e-08	9.66735e-08	4.86058e-07	1.27476e-06	5.55055e-10	5.33306e-09	7.16633e-08	6.87004e-07	0	0	2.36191e-10	3.54094e-10
420591	Absidia anomala	0	0	2	3	0	0	3.21583e-09	1.90297e-09	0	0	2.57143	10.2363	0	0	2.05968e-09	2.24187e-09	0	0	3.03675e-10	1.20821e-09	0	0	2.36191e-10	3.54094e-10
1366891	Holacanthus clarionensis	0	0	2	3	0	0	3.21583e-09	1.90297e-09	2.97463	4.26789	26.1966	94.6978	1.05027e-08	9.14145e-09	2.09831e-08	2.07399e-08	3.51674e-10	5.04294e-10	3.0937e-09	1.11773e-08	0	0	2.36191e-10	3.54094e-10
979767	Umbelopsis autotrophica	0	0	2	3	0	0	3.21583e-09	1.90297e-09	0.13549	0.406195	2.86202	7.60706	4.78383e-10	8.70035e-10	2.29245e-09	1.66603e-09	1.60182e-11	4.79961e-11	3.37993e-10	8.97872e-10	0	0	2.36191e-10	3.54094e-10
4992	Kondoa miscanthi	0	0	2	3	0	0	3.21583e-09	1.90297e-09	1.67101	2.48908	6.01758	16.0882	5.89995e-09	5.33139e-09	4.82e-09	3.5235e-09	1.97554e-10	2.9411e-10	7.1065e-10	1.89892e-09	0	0	2.36191e-10	3.54094e-10
384371	Makaira mazara	0	0	2	3	0	0	3.21583e-09	1.90297e-09	2.26385	3.95467	10.2097	61.597	7.99313e-09	8.47054e-09	8.17781e-09	1.34904e-08	2.67642e-10	4.67283e-10	1.20572e-09	7.27038e-09	0	0	2.36191e-10	3.54094e-10
44080	Saccharomycopsis schoenii	0	0	2	3	0	0	3.21583e-09	1.90297e-09	0.89496	1.39187	5.04631	15.0588	3.1599e-09	2.98126e-09	4.04203e-09	3.29804e-09	1.05806e-10	1.64463e-10	5.95948e-10	1.77741e-09	0	0	2.36191e-10	3.54094e-10
388804	Pseudorhizidium endosporangiatum	0	0	2	3	0	0	3.21583e-09	1.90297e-09	0.5	0.173913	3.81523	10.7139	1.76538e-09	3.72506e-10	3.05595e-09	2.34647e-09	5.91122e-11	2.05496e-11	4.50563e-10	1.26458e-09	0	0	2.36191e-10	3.54094e-10
226106	Aconitum episcopale	0	0	2	3	0	0	3.21583e-09	1.90297e-09	1.075	5.28155	31.559	226.639	3.79558e-09	1.13126e-08	2.52783e-08	4.96365e-08	1.27091e-10	6.24069e-10	3.72698e-09	2.67505e-08	0	0	2.36191e-10	3.54094e-10
360580	Mesta yellow vein mosaic virus-associated DNA beta	0	0	2	3	0	0	3.21583e-09	1.90297e-09	0	0	2.89216	7.67313	0	0	2.31658e-09	1.6805e-09	0	0	3.41551e-10	9.05671e-10	0	0	2.36191e-10	3.54094e-10
559189	Clostridium virus phiCD27	0	0	2	3	0	0	3.21583e-09	1.90297e-09	0.333333	2.87411	33.9012	267.471	1.17692e-09	6.15608e-09	2.71544e-08	5.85793e-08	3.94081e-11	3.39605e-10	4.00359e-09	3.157e-08	0	0	2.36191e-10	3.54094e-10
2066044	Tricholoma smithii	0	0	2	3	0	0	3.21583e-09	1.90297e-09	0	0	2.09091	4.78797	0	0	1.67479e-09	1.04862e-09	0	0	2.46927e-10	5.65131e-10	0	0	2.36191e-10	3.54094e-10
1206587	Minutisphaera japonica	0	0	2	3	0	0	3.21583e-09	1.90297e-09	0.145889	0.245565	2.37994	8.32598	5.15099e-10	5.25978e-10	1.9063e-09	1.82348e-09	1.72476e-11	2.90159e-11	2.81061e-10	9.82728e-10	0	0	2.36191e-10	3.54094e-10
412855	Hynobius guabangshanensis	0	0	2	3	0	0	3.21583e-09	1.90297e-09	5.51111	8.69563	22.6778	89.5455	1.94585e-08	1.86253e-08	1.81646e-08	1.96115e-08	6.51547e-10	1.02748e-09	2.67815e-09	1.05692e-08	0	0	2.36191e-10	3.54094e-10
1245654	Phellinopsis junipericola	0	0	2	3	0	0	3.21583e-09	1.90297e-09	0	0	3	5.98758	0	0	2.40296e-09	1.31135e-09	0	0	3.54287e-10	7.06723e-10	0	0	2.36191e-10	3.54094e-10
1571500	Darksidea alpha	0	0	2	3	0	0	3.21583e-09	1.90297e-09	0.178293	0.327067	2.92163	8.31586	6.29511e-10	7.00549e-10	2.34019e-09	1.82127e-09	2.10786e-11	3.86463e-11	3.45032e-10	9.81533e-10	0	0	2.36191e-10	3.54094e-10
1923292	Hubei tombus-like virus 5	0	0	2	3	0	0	3.21583e-09	1.90297e-09	0	0	2.5	11.7062	0	0	2.00247e-09	2.56379e-09	0	0	2.95239e-10	1.3817e-09	0	0	2.36191e-10	3.54094e-10
304763	Cortinarius lustrabilis	0	0	2	3	0	0	3.21583e-09	1.90297e-09	0.0840311	0.114364	2.17407	4.86207	2.96694e-10	2.44958e-10	1.7414e-09	1.06485e-09	9.93452e-12	1.35133e-11	2.56748e-10	5.73877e-10	0	0	2.36191e-10	3.54094e-10
255209	Platygloea disciformis	0	0	2	3	0	0	3.21583e-09	1.90297e-09	0.0956114	0.161228	3.39955	7.13966	3.37582e-10	3.45335e-10	2.723e-09	1.56367e-09	1.13036e-11	1.90507e-11	4.01473e-10	8.42704e-10	0	0	2.36191e-10	3.54094e-10
4500	Avena longiglumis	0	0	2	3	0	0	3.21583e-09	1.90297e-09	0.239871	1.85105	29.7125	136.472	8.46931e-10	3.96478e-09	2.37993e-08	2.9889e-08	2.83587e-11	2.1872e-10	3.50892e-09	1.6108e-08	0	0	2.36191e-10	3.54094e-10
1258687	Ogataea wangdongensis	0	0	2	3	0	0	3.21583e-09	1.90297e-09	0.631216	1.03813	3.74149	9.78031	2.22868e-09	2.22358e-09	2.99689e-09	2.142e-09	7.46252e-11	1.22665e-10	4.41854e-10	1.15438e-09	0	0	2.36191e-10	3.54094e-10
2075167	Monocillium curvisetosum	0	0	2	3	0	0	3.21583e-09	1.90297e-09	0	0	2.34444	5.26258	0	0	1.87787e-09	1.15257e-09	0	0	2.76868e-10	6.2115e-10	0	0	2.36191e-10	3.54094e-10
1297645	Corchorus yellow vein mosaic virus	0	0	2	3	0	0	3.21583e-09	1.90297e-09	0	0	2.66234	12.2775	0	0	2.1325e-09	2.68892e-09	0	0	3.14411e-10	1.44913e-09	0	0	2.36191e-10	3.54094e-10
318605	Inocybe fraudans	0	0	2	3	0	0	3.21583e-09	1.90297e-09	0.135719	0.170661	2.35072	5.83717	4.79192e-10	3.65542e-10	1.8829e-09	1.27841e-09	1.60453e-11	2.01654e-11	2.7761e-10	6.88969e-10	0	0	2.36191e-10	3.54094e-10
1498488	Ictalurus cf. pricei USON-01120-1	0	0	2	3	0	0	3.21583e-09	1.90297e-09	3.72309	4.78195	17.4107	72.9677	1.31454e-08	1.02425e-08	1.39457e-08	1.59808e-08	4.4016e-10	5.65035e-10	2.05613e-09	8.61249e-09	0	0	2.36191e-10	3.54094e-10
365590	Shewanella hafniensis	0	0	2	3	0	0	3.21583e-09	1.90297e-09	0	0	3.33333	11.4503	0	0	2.66996e-09	2.50775e-09	0	0	3.93652e-10	1.3515e-09	0	0	2.36191e-10	3.54094e-10
107832	Thanatephorus cucumeris	0	0	2	3	0	0	3.21583e-09	1.90297e-09	0	0.333333	2.125	14.9979	0	7.13971e-10	1.7021e-09	3.2847e-09	0	3.93867e-11	2.50953e-10	1.77022e-09	0	0	2.36191e-10	3.54094e-10
2018057	Schima brevipedicellata	0	0	2	3	0	0	3.21583e-09	1.90297e-09	0.187745	3.01287	23.7025	156.529	6.62885e-10	6.45331e-09	1.89854e-08	3.42816e-08	2.2196e-11	3.56001e-10	2.79916e-09	1.84753e-08	0	0	2.36191e-10	3.54094e-10
55371	Sinojackia rehderiana	0	0	2	3	0	0	3.21583e-09	1.90297e-09	0.276333	4.04288	33.7658	203.122	9.75667e-10	8.6595e-09	2.70459e-08	4.4486e-08	3.26693e-11	4.77707e-10	3.98759e-09	2.39748e-08	0	0	2.36191e-10	3.54094e-10
1453081	Faba bean necrotic yellows C11 alphasatellite	0	0	2	3	0	0	3.21583e-09	1.90297e-09	0	0	2	6.68759	0	0	1.60197e-09	1.46466e-09	0	0	2.36191e-10	7.89346e-10	0	0	2.36191e-10	3.54094e-10
1453428	Lichtheimia brasiliensis	0	0	2	3	0	0	3.21583e-09	1.90297e-09	0	0	2.54286	6.38876	0	0	2.0368e-09	1.39921e-09	0	0	3.00301e-10	7.54075e-10	0	0	2.36191e-10	3.54094e-10
147918	Camellia impressinervis	0	0	2	3	0	0	3.21583e-09	1.90297e-09	0.230298	1.7052	15.4258	120.719	8.13129e-10	3.65239e-09	1.23558e-08	2.64388e-08	2.72268e-11	2.01487e-10	1.82172e-09	1.42486e-08	0	0	2.36191e-10	3.54094e-10
93473	Phaeotheca fissurella	0	0	2	3	0	0	3.21583e-09	1.90297e-09	0.496398	0.873127	3.5124	9.53472	1.75267e-09	1.87016e-09	2.81338e-09	2.08821e-09	5.86863e-11	1.03169e-10	4.14799e-10	1.1254e-09	0	0	2.36191e-10	3.54094e-10
255131	Burkholderia virus phi1026b	0	0	2	3	0	0	3.21583e-09	1.90297e-09	0.166667	3.45699	26.7437	196.923	5.88462e-10	7.40457e-09	2.14214e-08	4.31283e-08	1.97041e-11	4.08478e-10	3.15832e-09	2.32431e-08	0	0	2.36191e-10	3.54094e-10
105609	Montipora aequituberculata	0	0	2	3	0	0	3.21583e-09	1.90297e-09	0.449225	0.919554	9.36563	59.494	1.58611e-09	1.9696e-09	7.50175e-09	1.30299e-08	5.31093e-11	1.08655e-10	1.10604e-09	7.02216e-09	0	0	2.36191e-10	3.54094e-10
54194	Phaffomyces opuntiae	0	0	2	3	0	0	3.21583e-09	1.90297e-09	0.649139	1.05703	4.31098	9.21014	2.29196e-09	2.26407e-09	3.45304e-09	2.01713e-09	7.6744e-11	1.24899e-10	5.09108e-10	1.08709e-09	0	0	2.36191e-10	3.54094e-10
64654	Backusella lamprospora	0	0	2	3	0	0	3.21583e-09	1.90297e-09	0	0	2.04286	7.50831	0	0	1.6363e-09	1.64441e-09	0	0	2.41253e-10	8.86217e-10	0	0	2.36191e-10	3.54094e-10
5492	[Candida] rugopelliculosa	0	0	2	3	0	0	3.21583e-09	1.90297e-09	1.29739	2.01076	5.6631	15.8834	4.58079e-09	4.30687e-09	4.53607e-09	3.47865e-09	1.53383e-10	2.37591e-10	6.68788e-10	1.87474e-09	0	0	2.36191e-10	3.54094e-10
1904856	Perenniporia paraguyanensis	0	0	2	3	0	0	3.21583e-09	1.90297e-09	0.00444476	0.00424024	2.04074	3.84907	1.56934e-11	9.08222e-12	1.6346e-09	8.42989e-10	5.25479e-13	5.01027e-13	2.41002e-10	4.54311e-10	0	0	2.36191e-10	3.54094e-10
1390396	Cystofilobasidium lacus-mascardii	0	0	2	3	0	0	3.21583e-09	1.90297e-09	0.819693	1.40812	4.37797	12.3871	2.89415e-09	3.01606e-09	3.5067e-09	2.71291e-09	9.69077e-11	1.66383e-10	5.17019e-10	1.46207e-09	0	0	2.36191e-10	3.54094e-10
1196395	Peterozyma toletana	0	0	2	3	0	0	3.21583e-09	1.90297e-09	1.12711	1.51724	4.77406	15.0016	3.97956e-09	3.24979e-09	3.82396e-09	3.28552e-09	1.33252e-10	1.79277e-10	5.63796e-10	1.77066e-09	0	0	2.36191e-10	3.54094e-10
929051	Tomato leaf curl Togo betasatellite-[Togo:2006]	0	0	2	3	0	0	3.21583e-09	1.90297e-09	0	0	2.02941	9.66536	0	0	1.62553e-09	2.11682e-09	0	0	2.39665e-10	1.14082e-09	0	0	2.36191e-10	3.54094e-10
245175	Wallemia muriae	0	0	2	3	0	0	3.21583e-09	1.90297e-09	0.00250941	0.0051713	2.88468	8.7927	8.86015e-12	1.10765e-11	2.31059e-09	1.9257e-09	2.96673e-13	6.11042e-13	3.40669e-10	1.03781e-09	0	0	2.36191e-10	3.54094e-10
201703	Sebastes hubbsi	0	0	2	3	0	0	3.21583e-09	1.90297e-09	4.27971	6.0284	15.2366	67.7121	1.51107e-08	1.29123e-08	1.22044e-08	1.48297e-08	5.05966e-10	7.12316e-10	1.79938e-09	7.99216e-09	0	0	2.36191e-10	3.54094e-10
2050586	Bat associated cyclovirus 3	0	0	2	3	0	0	3.21583e-09	1.90297e-09	0	0	2	6.74319	0	0	1.60197e-09	1.47684e-09	0	0	2.36191e-10	7.95908e-10	0	0	2.36191e-10	3.54094e-10
34308	Angophora floribunda	0	0	2	3	0	0	3.21583e-09	1.90297e-09	2.83344	10.7773	47.6596	232.033	1.00042e-08	2.3084e-08	3.81747e-08	5.08179e-08	3.34982e-10	1.27344e-09	5.62839e-09	2.73872e-08	0	0	2.36191e-10	3.54094e-10
1912491	Zygoascus bituminiphila	0	0	2	3	0	0	3.21583e-09	1.90297e-09	1.35627	2.33134	5.80898	15.2535	4.78867e-09	4.99352e-09	4.65292e-09	3.34069e-09	1.60344e-10	2.75471e-10	6.86016e-10	1.80039e-09	0	0	2.36191e-10	3.54094e-10
2135478	Novosphingobium sp. GV011	0	0	2	3	0	0	3.21583e-09	1.90297e-09	15.2529	117.143	985.551	6941.84	5.38546e-08	2.50911e-07	7.89414e-07	1.52034e-06	1.80327e-09	1.38417e-08	1.16389e-07	8.19355e-07	0	0	2.36191e-10	3.54094e-10
1277672	Staphylococcus phage StauST398-2	0	0	2	3	0	0	3.21583e-09	1.90297e-09	0.0833333	0.583333	14.1467	112.45	2.94231e-10	1.24945e-09	1.13314e-08	2.46278e-08	9.85203e-12	6.89267e-11	1.67067e-09	1.32726e-08	0	0	2.36191e-10	3.54094e-10
1551541	Siniperca knerii x Siniperca chuatsi	0	0	2	3	0	0	3.21583e-09	1.90297e-09	4.37479	4.75027	15.1936	57.9635	1.54464e-08	1.01747e-08	1.21699e-08	1.26947e-08	5.17207e-10	5.61292e-10	1.7943e-09	6.84152e-09	0	0	2.36191e-10	3.54094e-10
1316746	Conidiobolus adiaeretus	0	0	2	3	0	0	3.21583e-09	1.90297e-09	0.0185185	0.0573088	2.0647	9.23809	6.53846e-11	1.22751e-10	1.6538e-09	2.02325e-09	2.18934e-12	6.77162e-12	2.43833e-10	1.09039e-09	0	0	2.36191e-10	3.54094e-10
877343	Backusella variabilis	0	0	2	3	0	0	3.21583e-09	1.90297e-09	1.39492	1.91406	5.18327	11.7509	4.92515e-09	4.09976e-09	4.15173e-09	2.57358e-09	1.64914e-10	2.26166e-10	6.12122e-10	1.38697e-09	0	0	2.36191e-10	3.54094e-10
911321	Calcarisporiella thermophila	0	0	2	3	0	0	3.21583e-09	1.90297e-09	0.789561	1.23207	4.3597	10.8716	2.78776e-09	2.63899e-09	3.49206e-09	2.38101e-09	9.33454e-11	1.45582e-10	5.14862e-10	1.28319e-09	0	0	2.36191e-10	3.54094e-10
983175	Absidia fusca	0	0	2	3	0	0	3.21583e-09	1.90297e-09	0	0.184848	2.15883	7.93499	0	3.95929e-10	1.7292e-09	1.73785e-09	0	2.18417e-11	2.54949e-10	9.36578e-10	0	0	2.36191e-10	3.54094e-10
431893	Burkholderia virus phiE202	0	0	2	3	0	0	3.21583e-09	1.90297e-09	0.784059	4.94975	23.3168	104.853	2.76833e-09	1.06019e-08	1.86765e-08	2.2964e-08	9.26949e-11	5.84863e-10	2.75362e-09	1.23759e-08	0	0	2.36191e-10	3.54094e-10
933994	Spencermartinsiella europaea	0	0	2	3	0	0	3.21583e-09	1.90297e-09	1.53241	2.63307	6.41615	18.5946	5.4106e-09	5.6398e-09	5.13925e-09	4.07243e-09	1.81169e-10	3.11124e-10	7.5772e-10	2.19475e-09	0	0	2.36191e-10	3.54094e-10
4983	Hannaella sinensis	0	0	2	3	0	0	3.21583e-09	1.90297e-09	0.589706	1.27623	4.98468	11.3905	2.08212e-09	2.73358e-09	3.99267e-09	2.49465e-09	6.97177e-11	1.508e-10	5.8867e-10	1.34444e-09	0	0	2.36191e-10	3.54094e-10
176273	Cudonia sichuanensis	0	0	2	3	0	0	3.21583e-09	1.90297e-09	0.0212123	0.0238597	2.15108	5.72213	7.48958e-11	5.11054e-11	1.72299e-09	1.25321e-09	2.50781e-12	2.81926e-12	2.54033e-10	6.75391e-10	0	0	2.36191e-10	3.54094e-10
293989	Fomitiporia tenuis	0	0	2	3	0	0	3.21583e-09	1.90297e-09	0.027027	0.309628	2.35993	9.87292	9.54262e-11	6.63196e-10	1.89027e-09	2.16228e-09	3.19525e-12	3.65856e-11	2.78697e-10	1.16532e-09	0	0	2.36191e-10	3.54094e-10
979761	Mortierella selenospora	0	0	2	3	0	0	3.21583e-09	1.90297e-09	0.159968	0.278053	3.1627	12.6807	5.64811e-10	5.95565e-10	2.53328e-09	2.77722e-09	1.89122e-11	3.28548e-11	3.73501e-10	1.49672e-09	0	0	2.36191e-10	3.54094e-10
1985417	Caribou associated gemykrogvirus 1	0	0	2	3	0	0	3.21583e-09	1.90297e-09	0	0	2.336	12.8663	0	0	1.87111e-09	2.81787e-09	0	0	2.75872e-10	1.51863e-09	0	0	2.36191e-10	3.54094e-10
1321243	Tetrapisispora taiwanensis	0	0	2	3	0	0	3.21583e-09	1.90297e-09	0.0905316	0.146174	2.44088	9.89869	3.19646e-10	3.13093e-10	1.95511e-09	2.16793e-09	1.0703e-11	1.7272e-11	2.88257e-10	1.16836e-09	0	0	2.36191e-10	3.54094e-10
1379400	Ophiocordyceps xuefengensis	0	0	2	3	0	0	3.21583e-09	1.90297e-09	0.0311868	0.0387935	2.18392	5.36421	1.10113e-10	8.30923e-11	1.74929e-09	1.17482e-09	3.68704e-12	4.58384e-12	2.57912e-10	6.33146e-10	0	0	2.36191e-10	3.54094e-10
1776371	Lithothelium immersum	0	0	2	3	0	0	3.21583e-09	1.90297e-09	0.168049	0.380829	2.39044	11.7352	5.93343e-10	8.15702e-10	1.91471e-09	2.57015e-09	1.98675e-11	4.49988e-11	2.82301e-10	1.38512e-09	0	0	2.36191e-10	3.54094e-10
348137	Burkholderia phage Bcep176	0	0	2	3	0	0	3.21583e-09	1.90297e-09	0.0288252	2.45103	31.1114	206.23	1.01775e-10	5.24989e-09	2.49198e-08	4.51667e-08	3.40784e-12	2.89614e-10	3.67412e-09	2.43416e-08	0	0	2.36191e-10	3.54094e-10
1809190	Plagiascoma frondosum	0	0	2	3	0	0	3.21583e-09	1.90297e-09	0.546121	1.117	3.79582	12.1599	1.92823e-09	2.39252e-09	3.0404e-09	2.66316e-09	6.45648e-11	1.31985e-10	4.4827e-10	1.43525e-09	0	0	2.36191e-10	3.54094e-10
1006459	Dasyspora guianensis	0	0	2	3	0	0	3.21583e-09	1.90297e-09	0	0	2.00661	4.0474	0	0	1.60727e-09	8.86427e-10	0	0	2.36972e-10	4.77721e-10	0	0	2.36191e-10	3.54094e-10
5439	Buckleyzyma kluyveri-nielii	0	0	2	3	0	0	3.21583e-09	1.90297e-09	0.912514	1.44284	5.5831	14.0842	3.22188e-09	3.09043e-09	4.47199e-09	3.08459e-09	1.07881e-10	1.70486e-10	6.5934e-10	1.66237e-09	0	0	2.36191e-10	3.54094e-10
1453082	Faba bean necrotic yellows C7 alphasatellite	0	0	2	3	0	0	3.21583e-09	1.90297e-09	0	0	2.5	6.69111	0	0	2.00247e-09	1.46543e-09	0	0	2.95239e-10	7.89762e-10	0	0	2.36191e-10	3.54094e-10
9923	Capra aegagrus	0	0	2	3	0	0	3.21583e-09	1.90297e-09	14.9851	24.1701	46.2662	105.42	5.29089e-08	5.17702e-08	3.70587e-08	2.30882e-08	1.7716e-09	2.85594e-09	5.46384e-09	1.24429e-08	0	0	2.36191e-10	3.54094e-10
979670	Mortierella antarctica	0	0	2	3	0	0	3.21583e-09	1.90297e-09	0.142139	0.260592	2.54184	6.57193	5.01859e-10	5.58166e-10	2.03598e-09	1.43933e-09	1.68043e-11	3.07916e-11	3.00181e-10	7.75695e-10	0	0	2.36191e-10	3.54094e-10
1225733	Wickerhamomyces mori	0	0	2	3	0	0	3.21583e-09	1.90297e-09	0	0	2.5	5.40736	0	0	2.00247e-09	1.18427e-09	0	0	2.95239e-10	6.38239e-10	0	0	2.36191e-10	3.54094e-10
1538182	Nakazawaea peltata	0	0	2	3	0	0	3.21583e-09	1.90297e-09	1.39344	2.72224	6.71144	17.3598	4.91992e-09	5.8308e-09	5.37577e-09	3.80199e-09	1.64739e-10	3.2166e-10	7.92592e-10	2.049e-09	0	0	2.36191e-10	3.54094e-10
28580	Pseudotremella moriformis	0	0	2	3	0	0	3.21583e-09	1.90297e-09	0.0446387	0.127459	2.15023	6.24253	1.57609e-10	2.73006e-10	1.72231e-09	1.36718e-09	5.27738e-12	1.50605e-11	2.53933e-10	7.36814e-10	0	0	2.36191e-10	3.54094e-10
71652	Pinus teocote	0	0	2	3	0	0	3.21583e-09	1.90297e-09	4.82453	24.1227	49.6255	267.895	1.70343e-08	5.16688e-08	3.97494e-08	5.86721e-08	5.70377e-10	2.85034e-09	5.86056e-09	3.16201e-08	0	0	2.36191e-10	3.54094e-10
226012	Vitis cinerea	0	0	2	3	0	0	3.21583e-09	1.90297e-09	1.88326	8.34495	44.2266	279.68	6.64935e-09	1.78741e-08	3.5425e-08	6.12531e-08	2.22647e-10	9.86039e-10	5.22298e-09	3.3011e-08	0	0	2.36191e-10	3.54094e-10
1521390	McMurdo Ice Shelf pond-associated circular DNA virus-6	0	0	2	3	0	0	3.21583e-09	1.90297e-09	0	0	3.35	15.611	0	0	2.68331e-09	3.41898e-09	0	0	3.95621e-10	1.84258e-09	0	0	2.36191e-10	3.54094e-10
91924	Exophiala heteromorpha	0	0	2	3	0	0	3.21583e-09	1.90297e-09	0.00250941	0.00421802	2.28074	7.84681	8.86015e-12	9.03462e-12	1.82684e-09	1.71854e-09	2.96673e-13	4.98401e-13	2.69345e-10	9.2617e-10	0	0	2.36191e-10	3.54094e-10
59679	Stewartia pseudocamellia	0	0	2	3	0	0	3.21583e-09	1.90297e-09	1.13258	6.13655	28.9284	162.088	3.99886e-09	1.31439e-08	2.31713e-08	3.5499e-08	1.33898e-10	7.25095e-10	3.41632e-09	1.91314e-08	0	0	2.36191e-10	3.54094e-10
1308896	Staphylococcus phage StauST398-4	0	0	2	3	0	0	3.21583e-09	1.90297e-09	0	3.04286	24.8808	122.168	0	6.51753e-09	1.99292e-08	2.67562e-08	0	3.59544e-10	2.93832e-09	1.44197e-08	0	0	2.36191e-10	3.54094e-10
2305789	Rhamphoriopsis muriformis	0	0	2	3	0	0	3.21583e-09	1.90297e-09	0.733474	1.1149	5.06324	9.78839	2.58973e-09	2.38801e-09	4.05559e-09	2.14377e-09	8.67145e-11	1.31736e-10	5.97947e-10	1.15534e-09	0	0	2.36191e-10	3.54094e-10
1993648	Sweet potato leaf curl deltasatellite 2	0	0	2	3	0	0	3.21583e-09	1.90297e-09	0	0	2.5	6.53894	0	0	2.00247e-09	1.4321e-09	0	0	2.95239e-10	7.71801e-10	0	0	2.36191e-10	3.54094e-10
334128	Clavulina caespitosa	0	0	2	3	0	0	3.21583e-09	1.90297e-09	0	0	2.00661	6.74072	0	0	1.60727e-09	1.47629e-09	0	0	2.36972e-10	7.95617e-10	0	0	2.36191e-10	3.54094e-10
912033	Ageratum leaf curl Cameroon virus	0	0	2	3	0	0	3.21583e-09	1.90297e-09	0	0	3	27.9753	0	0	2.40296e-09	6.1269e-09	0	0	3.54287e-10	3.30196e-09	0	0	2.36191e-10	3.54094e-10
943101	Phoebe zhennan	0	0	2	3	0	0	3.21583e-09	1.90297e-09	0.037037	2.73944	31.6215	213.162	1.30769e-10	5.86763e-09	2.53284e-08	4.66849e-08	4.37868e-12	3.23692e-10	3.73436e-09	2.51598e-08	0	0	2.36191e-10	3.54094e-10
1398214	Arbusculina fragmentans	0	0	2	3	0	0	3.21583e-09	1.90297e-09	0.0846476	0.163043	2.29093	8.25567	2.98871e-10	3.49224e-10	1.83501e-09	1.80809e-09	1.00074e-11	1.92652e-11	2.70549e-10	9.74429e-10	0	0	2.36191e-10	3.54094e-10
944995	Ageratum conyzoides associated symptomless alphasatellite	0	0	2	3	0	0	3.21583e-09	1.90297e-09	0	0	2.33333	10.0665	0	0	1.86897e-09	2.20467e-09	0	0	2.75557e-10	1.18816e-09	0	0	2.36191e-10	3.54094e-10
79000	Lilium pensylvanicum	0	0	2	3	0	0	3.21583e-09	1.90297e-09	0.5	2.99467	31.6719	212.429	1.76538e-09	6.41432e-09	2.53688e-08	4.65244e-08	5.91122e-11	3.5385e-10	3.74032e-09	2.50733e-08	0	0	2.36191e-10	3.54094e-10
309006	Cortinarius obsoletus	0	0	2	3	0	0	3.21583e-09	1.90297e-09	0.191765	0.270746	2.66747	6.15273	6.77077e-10	5.79914e-10	2.13661e-09	1.34752e-09	2.26713e-11	3.19914e-11	3.15016e-10	7.26215e-10	0	0	2.36191e-10	3.54094e-10
36912	Clavispora opuntiae	0	0	2	3	0	0	3.21583e-09	1.90297e-09	0.537894	0.717944	3.90162	9.13502	1.89918e-09	1.53777e-09	3.12515e-09	2.00067e-09	6.35922e-11	8.48323e-11	4.60764e-10	1.07822e-09	0	0	2.36191e-10	3.54094e-10
330523	Schizothecium carpinicola	0	0	2	3	0	0	3.21583e-09	1.90297e-09	0.0311868	0.0540109	2.16646	6.39	1.10113e-10	1.15687e-10	1.73531e-09	1.39948e-09	3.68704e-12	6.38193e-12	2.5585e-10	7.54221e-10	0	0	2.36191e-10	3.54094e-10
1508715	Inocybe geniculata	0	0	2	3	0	0	3.21583e-09	1.90297e-09	0.295741	0.412278	2.62104	8.23846	1.04419e-09	8.83063e-10	2.09942e-09	1.80432e-09	3.49638e-11	4.87148e-11	3.09534e-10	9.72397e-10	0	0	2.36191e-10	3.54094e-10
1936115	Lindtneria asiae-orientalis	0	0	2	3	0	0	3.21583e-09	1.90297e-09	0	0	2	6.36746	0	0	1.60197e-09	1.39455e-09	0	0	2.36191e-10	7.5156e-10	0	0	2.36191e-10	3.54094e-10
1538180	Nakazawaea laoshanensis	0	0	2	3	0	0	3.21583e-09	1.90297e-09	0.00486618	0.0216173	2.56423	5.05465	1.71814e-11	4.63023e-11	2.05392e-09	1.10703e-09	5.75301e-13	2.5543e-12	3.02825e-10	5.96608e-10	0	0	2.36191e-10	3.54094e-10
106011	Vonarxula javanica	0	0	2	3	0	0	3.21583e-09	1.90297e-09	0	0.0192308	2.09588	10.2878	0	4.11906e-11	1.67877e-09	2.25314e-09	0	2.27231e-12	2.47514e-10	1.21428e-09	0	0	2.36191e-10	3.54094e-10
1765065	Absidia caatinguensis	0	0	2	3	0	0	3.21583e-09	1.90297e-09	0	0.0318209	3.41661	10.0969	0	6.81575e-11	2.73666e-09	2.21133e-09	0	3.75996e-12	4.03487e-10	1.19175e-09	0	0	2.36191e-10	3.54094e-10
267217	Genolevuria armeniaca	0	0	2	3	0	0	3.21583e-09	1.90297e-09	0.599785	0.950057	4.30244	10.7863	2.1177e-09	2.03494e-09	3.4462e-09	2.36231e-09	7.09092e-11	1.12259e-10	5.08099e-10	1.27312e-09	0	0	2.36191e-10	3.54094e-10
202568	Stachytarpheta leaf curl virus	0	0	2	3	0	0	3.21583e-09	1.90297e-09	0	0	2.13942	12.314	0	0	1.71365e-09	2.69691e-09	0	0	2.52657e-10	1.45344e-09	0	0	2.36191e-10	3.54094e-10
1289967	Ceratolenta caudata	0	0	2	3	0	0	3.21583e-09	1.90297e-09	1.22367	2.509	3.78596	11.6343	4.3205e-09	5.37405e-09	3.03251e-09	2.54805e-09	1.44668e-10	2.96463e-10	4.47106e-10	1.37321e-09	0	0	2.36191e-10	3.54094e-10
1396507	Borealophlyctis paxensis	0	0	2	3	0	0	3.21583e-09	1.90297e-09	0.00170503	0.00437391	3.01727	9.12167	6.02007e-12	9.36852e-12	2.4168e-09	1.99775e-09	2.01576e-13	5.16821e-13	3.56327e-10	1.07664e-09	0	0	2.36191e-10	3.54094e-10
665143	Eopsaltria griseogularis	0	0	2	3	0	0	3.21583e-09	1.90297e-09	2.49443	4.09916	20.071	99.3934	8.80726e-09	8.78005e-09	1.60766e-08	2.17683e-08	2.94903e-10	4.84357e-10	2.37029e-09	1.17315e-08	0	0	2.36191e-10	3.54094e-10
377609	Tomato leaf curl Guangxi virus	0	0	2	3	0	0	3.21583e-09	1.90297e-09	0	0	2.16667	14.8893	0	0	1.73547e-09	3.26092e-09	0	0	2.55874e-10	1.7574e-09	0	0	2.36191e-10	3.54094e-10
206343	Gymnopus parvulus	0	0	2	3	0	0	3.21583e-09	1.90297e-09	0	0	2	6.77187	0	0	1.60197e-09	1.48312e-09	0	0	2.36191e-10	7.99294e-10	0	0	2.36191e-10	3.54094e-10
262071	Clostridium virus phiC2	0	0	2	3	0	0	3.21583e-09	1.90297e-09	1.41667	4.26667	45.336	295.138	5.00192e-09	9.13882e-09	3.63136e-08	6.46386e-08	1.67485e-10	5.04149e-10	5.35399e-09	3.48356e-08	0	0	2.36191e-10	3.54094e-10
29922	Mucor mucedo	0	0	2	3	0	0	3.21583e-09	1.90297e-09	0	0	2.08132	7.50242	0	0	1.66711e-09	1.64312e-09	0	0	2.45795e-10	8.85521e-10	0	0	2.36191e-10	3.54094e-10
61966	Acipenser mikadoi	0	0	2	3	0	0	3.21583e-09	1.90297e-09	2.56802	3.64664	11.7358	53.5541	9.06708e-09	7.81079e-09	9.40019e-09	1.17289e-08	3.03602e-10	4.30888e-10	1.38594e-09	6.32106e-09	0	0	2.36191e-10	3.54094e-10
9794	Equus hemionus	0	0	2	3	0	0	3.21583e-09	1.90297e-09	32.1634	46.4103	72.7295	152.587	1.13561e-07	9.94067e-08	5.82554e-08	3.34182e-08	3.80249e-09	5.48384e-09	8.58905e-09	1.801e-08	0	0	2.36191e-10	3.54094e-10
304194	Tilletia ehrhartae	0	0	2	2	0	0	3.21583e-09	1.26864e-09	0.132984	0.156919	2.11229	5.95263	4.69536e-10	3.36106e-10	1.69192e-09	1.30369e-09	1.5722e-11	1.85415e-11	2.49453e-10	7.02597e-10	0	0	2.36191e-10	2.36063e-10
43959	Saccharomycopsis crataegensis	0	0	2	2	0	0	3.21583e-09	1.26864e-09	0.819374	1.33411	4.15411	14.6035	2.89302e-09	2.85754e-09	3.32739e-09	3.19834e-09	9.68699e-11	1.57638e-10	4.90582e-10	1.72367e-09	0	0	2.36191e-10	2.36063e-10
1816480	Gymnopanella nothofagi	0	0	2	2	0	0	3.21583e-09	1.26864e-09	0	0	2.01431	6.36722	0	0	1.61344e-09	1.39449e-09	0	0	2.37881e-10	7.51532e-10	0	0	2.36191e-10	2.36063e-10
2041253	Phaeoappendicospora thailandensis	0	0	2	2	0	0	3.21583e-09	1.26864e-09	0	0	2.01111	3.89351	0	0	1.61087e-09	8.52723e-10	0	0	2.37503e-10	4.59557e-10	0	0	2.36191e-10	2.36063e-10
223559	Albatrellus citrinus	0	0	2	2	0	0	3.21583e-09	1.26864e-09	0	0.148643	2.17759	3.84803	0	3.18379e-10	1.74422e-09	8.42762e-10	0	1.75636e-11	2.57164e-10	4.54188e-10	0	0	2.36191e-10	2.36063e-10
374766	Tylopilus plumbeoviolaceoides	0	0	2	2	0	0	3.21583e-09	1.26864e-09	0.317553	0.420148	2.61949	12.2372	1.12121e-09	8.99919e-10	2.09818e-09	2.68008e-09	3.75425e-11	4.96447e-11	3.0935e-10	1.44437e-09	0	0	2.36191e-10	2.36063e-10
447962	Clydaea vesicula	0	0	2	2	0	0	3.21583e-09	1.26864e-09	0.80463	1.18375	5.54702	14.6022	2.84096e-09	2.53548e-09	4.44309e-09	3.19804e-09	9.51269e-11	1.39872e-10	6.55079e-10	1.72352e-09	0	0	2.36191e-10	2.36063e-10
1574080	Porpoloma portentosum	0	0	2	2	0	0	3.21583e-09	1.26864e-09	0.0157367	0.0340438	2.66002	3.20492	5.55627e-11	7.29187e-11	2.13064e-09	7.01913e-10	1.86046e-12	4.02261e-12	3.14137e-10	3.78281e-10	0	0	2.36191e-10	2.36063e-10
1776409	Pyrenula rubrostigma	0	0	2	2	0	0	3.21583e-09	1.26864e-09	0.0649293	0.105525	2.89926	6.22287	2.2925e-10	2.26025e-10	2.32227e-09	1.36288e-09	7.67622e-12	1.24688e-11	3.4239e-10	7.34495e-10	0	0	2.36191e-10	2.36063e-10
92950	Cladosporium sphaerospermum	0	0	2	2	0	0	3.21583e-09	1.26864e-09	0.324741	0.523476	2.79218	5.13167	1.14659e-09	1.12124e-09	2.2365e-09	1.12389e-09	3.83923e-11	6.18539e-11	3.29745e-10	6.05698e-10	0	0	2.36191e-10	2.36063e-10
887123	Roccella minuta	0	0	2	2	0	0	3.21583e-09	1.26864e-09	0.00169205	0.00440606	2.18254	5.71496	5.97423e-12	9.43739e-12	1.74819e-09	1.25164e-09	2.00041e-13	5.2062e-13	2.57749e-10	6.74544e-10	0	0	2.36191e-10	2.36063e-10
85844	Chrysosporium lobatum	0	0	2	2	0	0	3.21583e-09	1.26864e-09	0	0	2.33954	3.66222	0	0	1.87395e-09	8.02068e-10	0	0	2.7629e-10	4.32257e-10	0	0	2.36191e-10	2.36063e-10
45786	Nadsonia fulvescens	0	0	2	2	0	0	3.21583e-09	1.26864e-09	1.58282	2.56513	6.97619	16.4218	5.58858e-09	5.49428e-09	5.58784e-09	3.59657e-09	1.87128e-10	3.03096e-10	8.23858e-10	1.93829e-09	0	0	2.36191e-10	2.36063e-10
2341034	Hiatula acuta	0	0	2	2	0	0	3.21583e-09	1.26864e-09	0.914918	2.12168	14.4318	94.9927	3.23037e-09	4.54445e-09	1.15597e-08	2.08045e-08	1.08166e-10	2.50697e-10	1.70433e-09	1.12121e-08	0	0	2.36191e-10	2.36063e-10
1134058	Arkaya lepida	0	0	2	2	0	0	3.21583e-09	1.26864e-09	0	0	3.02128	6.42191	0	0	2.42e-09	1.40647e-09	0	0	3.568e-10	7.57987e-10	0	0	2.36191e-10	2.36063e-10
183959	Sporobolomyces carnicolor	0	0	2	2	0	0	3.21583e-09	1.26864e-09	0	0	2	3.09465	0	0	1.60197e-09	6.77763e-10	0	0	2.36191e-10	3.65266e-10	0	0	2.36191e-10	2.36063e-10
58634	Saturnispora saitoi	0	0	2	2	0	0	3.21583e-09	1.26864e-09	1.09087	2.17687	5.82422	11.0133	3.85161e-09	4.66267e-09	4.66513e-09	2.41203e-09	1.28968e-10	2.57219e-10	6.87816e-10	1.29991e-09	0	0	2.36191e-10	2.36063e-10
798344	Themeda villosa	0	0	2	2	0	0	3.21583e-09	1.26864e-09	0.122398	3.02942	18.5466	97.7311	4.32159e-10	6.48876e-09	1.48556e-08	2.14042e-08	1.44704e-11	3.57957e-10	2.19027e-09	1.15353e-08	0	0	2.36191e-10	2.36063e-10
2138388	Littledalea przevalskyi	0	0	2	2	0	0	3.21583e-09	1.26864e-09	0.131683	2.40914	18.8923	281.614	4.64943e-10	5.16017e-09	1.51325e-08	6.16768e-08	1.55682e-11	2.84664e-10	2.2311e-09	3.32394e-08	0	0	2.36191e-10	2.36063e-10
1571506	Flavomyces fulophazii	0	0	2	2	0	0	3.21583e-09	1.26864e-09	0.21599	0.339871	2.9145	5.87019	7.62611e-10	7.27973e-10	2.33448e-09	1.28564e-09	2.55353e-11	4.01591e-11	3.4419e-10	6.92867e-10	0	0	2.36191e-10	2.36063e-10
492089	Xylaria brunneovinosa	0	0	2	2	0	0	3.21583e-09	1.26864e-09	0	0.00271739	2.00865	7.14767	0	5.82041e-12	1.6089e-09	1.56542e-09	0	3.21087e-13	2.37213e-10	8.4365e-10	0	0	2.36191e-10	2.36063e-10
93472	Hormonema macrosporum	0	0	2	2	0	0	3.21583e-09	1.26864e-09	0.0447481	0.0831176	2.59292	4.63405	1.57995e-10	1.7803e-10	2.0769e-09	1.01491e-09	5.29032e-12	9.82117e-12	3.06213e-10	5.46964e-10	0	0	2.36191e-10	2.36063e-10
1491497	Inocybe acanthosperma	0	0	2	2	0	0	3.21583e-09	1.26864e-09	0.259001	0.376685	2.58987	6.71182	9.14473e-10	8.06825e-10	2.07445e-09	1.46997e-09	3.06202e-11	4.45091e-11	3.05853e-10	7.92206e-10	0	0	2.36191e-10	2.36063e-10
85573	[Candida] tolerans	0	0	2	2	0	0	3.21583e-09	1.26864e-09	0.493806	0.505365	3.02348	5.16181	1.74351e-09	1.08245e-09	2.42177e-09	1.13049e-09	5.83799e-11	5.97139e-11	3.5706e-10	6.09256e-10	0	0	2.36191e-10	2.36063e-10
527531	Megacollybia marginata	0	0	2	2	0	0	3.21583e-09	1.26864e-09	0	0	2.14286	6.37327	0	0	1.7164e-09	1.39582e-09	0	0	2.53062e-10	7.52246e-10	0	0	2.36191e-10	2.36063e-10
1337662	Arthrinium pterospermum	0	0	2	2	0	0	3.21583e-09	1.26864e-09	0.0344601	0.0925939	2.60051	8.03353	1.21671e-10	1.98328e-10	2.08297e-09	1.75944e-09	4.07402e-12	1.09409e-11	3.07109e-10	9.4821e-10	0	0	2.36191e-10	2.36063e-10
1499693	Rickenella indica	0	0	2	2	0	0	3.21583e-09	1.26864e-09	0	0	2	4.58558	0	0	1.60197e-09	1.00429e-09	0	0	2.36191e-10	5.41243e-10	0	0	2.36191e-10	2.36063e-10
1742929	Chrysosporium guizhouense	0	0	2	2	0	0	3.21583e-09	1.26864e-09	0	0	2.16667	4.22444	0	0	1.73547e-09	9.25201e-10	0	0	2.55874e-10	4.98617e-10	0	0	2.36191e-10	2.36063e-10
673180	Strelitziana australiensis	0	0	2	2	0	0	3.21583e-09	1.26864e-09	0.34909	0.476033	3.1332	8.56274	1.23255e-09	1.01962e-09	2.50965e-09	1.87534e-09	4.12709e-11	5.62481e-11	3.70018e-10	1.01067e-09	0	0	2.36191e-10	2.36063e-10
563769	Stx2-converting phage 1717	0	0	2	2	0	0	3.21583e-09	1.26864e-09	0	1.44286	16.5465	123.893	0	3.09047e-09	1.32535e-08	2.7134e-08	0	1.70488e-10	1.95407e-09	1.46233e-08	0	0	2.36191e-10	2.36063e-10
1414631	Pallidocercospora ventilago	0	0	2	2	0	0	3.21583e-09	1.26864e-09	0.0451684	0.0714377	2.15729	4.89283	1.59479e-10	1.53013e-10	1.72796e-09	1.07159e-09	5.34001e-12	8.44108e-12	2.54766e-10	5.77508e-10	0	0	2.36191e-10	2.36063e-10
1427157	Seal anellovirus 2	0	0	2	2	0	0	3.21583e-09	1.26864e-09	0	0.5	3	9.56713	0	1.07096e-09	2.40296e-09	2.09531e-09	0	5.908e-11	3.54287e-10	1.12922e-09	0	0	2.36191e-10	2.36063e-10
912034	Okra leaf curl Cameroon virus	0	0	2	2	0	0	3.21583e-09	1.26864e-09	0	0.5	3.29167	13.9054	0	1.07096e-09	2.63658e-09	3.04544e-09	0	5.908e-11	3.88732e-10	1.64127e-09	0	0	2.36191e-10	2.36063e-10
92954	Naganishia bhutanensis	0	0	2	2	0	0	3.21583e-09	1.26864e-09	0.905552	1.33981	4.34892	9.23056	3.1973e-09	2.86975e-09	3.48343e-09	2.0216e-09	1.07058e-10	1.58312e-10	5.13589e-10	1.0895e-09	0	0	2.36191e-10	2.36063e-10
1070149	Ochroconis anomala	0	0	2	2	0	0	3.21583e-09	1.26864e-09	0.377416	0.595472	3.79033	9.74292	1.33257e-09	1.27545e-09	3.036e-09	2.13381e-09	4.46198e-11	7.0361e-11	4.47621e-10	1.14997e-09	0	0	2.36191e-10	2.36063e-10
378046	Blastobotrys muscicola	0	0	2	2	0	0	3.21583e-09	1.26864e-09	0.69705	1.12596	4.59205	10.4231	2.46112e-09	2.41172e-09	3.67817e-09	2.28278e-09	8.24082e-11	1.33044e-10	5.42301e-10	1.23025e-09	0	0	2.36191e-10	2.36063e-10
164924	Metschnikowia koreensis	0	0	2	2	0	0	3.21583e-09	1.26864e-09	0.0284178	0.0625108	2.10134	3.06086	1.00337e-10	1.33893e-10	1.68315e-09	6.70364e-10	3.35968e-12	7.38627e-12	2.48159e-10	3.61278e-10	0	0	2.36191e-10	2.36063e-10
1289962	Endoxyla mallochii	0	0	2	2	0	0	3.21583e-09	1.26864e-09	0.0203257	0.101195	2.24042	5.47449	7.17655e-11	2.1675e-10	1.79455e-09	1.19898e-09	2.403e-12	1.19572e-11	2.64584e-10	6.46162e-10	0	0	2.36191e-10	2.36063e-10
1577609	Bussabanomyces longisporus	0	0	2	2	0	0	3.21583e-09	1.26864e-09	0.212318	0.420961	3.65172	6.57387	7.49645e-10	9.01661e-10	2.92498e-09	1.43975e-09	2.51011e-11	4.97408e-11	4.31253e-10	7.75924e-10	0	0	2.36191e-10	2.36063e-10
64493	Mucor hiemalis	0	0	2	2	0	0	3.21583e-09	1.26864e-09	0.000905797	0.0294479	2.52244	7.56446	3.19816e-12	6.30747e-11	2.02045e-09	1.6567e-09	1.07087e-13	3.47956e-12	2.9789e-10	8.92844e-10	0	0	2.36191e-10	2.36063e-10
1004512	Amanita populiphila	0	0	2	2	0	0	3.21583e-09	1.26864e-09	0.137155	0.250836	2.55847	8.01396	4.84262e-10	5.37268e-10	2.0493e-09	1.75515e-09	1.62151e-11	2.96388e-11	3.02144e-10	9.45899e-10	0	0	2.36191e-10	2.36063e-10
101096	Gilbertella persicaria	0	0	2	2	0	0	3.21583e-09	1.26864e-09	0	0	2.04762	6.58427	0	0	1.64012e-09	1.44203e-09	0	0	2.41815e-10	7.77151e-10	0	0	2.36191e-10	2.36063e-10
51919	Candida cariosilignicola	0	0	2	2	0	0	3.21583e-09	1.26864e-09	1.396	2.3062	5.77989	13.304	4.92896e-09	4.93967e-09	4.62962e-09	2.91372e-09	1.65042e-10	2.725e-10	6.82581e-10	1.57029e-09	0	0	2.36191e-10	2.36063e-10
57471	Bullera hannae	0	0	2	2	0	0	3.21583e-09	1.26864e-09	0	0	2.15798	5.47269	0	0	1.72851e-09	1.19858e-09	0	0	2.54848e-10	6.45949e-10	0	0	2.36191e-10	2.36063e-10
87669	Eucalyptus delegatensis	0	0	2	2	0	0	3.21583e-09	1.26864e-09	0.230777	2.96711	24.5826	159.16	8.14819e-10	6.35528e-09	1.96903e-08	3.48578e-08	2.72834e-11	3.50593e-10	2.9031e-09	1.87859e-08	0	0	2.36191e-10	2.36063e-10
89491	Xeromyces bisporus	0	0	2	2	0	0	3.21583e-09	1.26864e-09	0.616157	0.90665	3.4434	8.35098	2.17551e-09	1.94197e-09	2.75812e-09	1.82896e-09	7.28448e-11	1.0713e-10	4.06651e-10	9.85678e-10	0	0	2.36191e-10	2.36063e-10
380881	Geotrichum ghanense	0	0	2	2	0	0	3.21583e-09	1.26864e-09	0.0356861	0.0964924	2.47308	6.01372	1.25999e-10	2.06678e-10	1.98091e-09	1.31707e-09	4.21897e-12	1.14015e-11	2.9206e-10	7.09808e-10	0	0	2.36191e-10	2.36063e-10
1041604	[Candida] pseudoflosculorum	0	0	2	2	0	0	3.21583e-09	1.26864e-09	0	0.0385965	2.04853	3.84457	0	8.26703e-11	1.64084e-09	8.42005e-10	0	4.56056e-12	2.41922e-10	4.5378e-10	0	0	2.36191e-10	2.36063e-10
1859692	Stachybotrys subsylvatica	0	0	2	2	0	0	3.21583e-09	1.26864e-09	0.054178	0.0774212	2.22919	5.63169	1.9129e-10	1.65829e-10	1.78555e-09	1.2334e-09	6.40516e-12	9.14809e-12	2.63258e-10	6.64717e-10	0	0	2.36191e-10	2.36063e-10
2015029	Inocybe cyanotrichia	0	0	2	2	0	0	3.21583e-09	1.26864e-09	0.155152	0.212428	2.56453	8.18164	5.47808e-10	4.55003e-10	2.05415e-09	1.79187e-09	1.83428e-11	2.51006e-11	3.0286e-10	9.6569e-10	0	0	2.36191e-10	2.36063e-10
2079600	Kirschsteiniothelia phoenicis	0	0	2	2	0	0	3.21583e-09	1.26864e-09	0.451092	0.538371	3.86565	12.1308	1.5927e-09	1.15314e-09	3.09634e-09	2.65679e-09	5.333e-11	6.36139e-11	4.56517e-10	1.43182e-09	0	0	2.36191e-10	2.36063e-10
1036729	Sarocladium bactrocephalum	0	0	2	2	0	0	3.21583e-09	1.26864e-09	0.995638	0.718132	5.08978	8.18799	3.51537e-09	1.53818e-09	4.07685e-09	1.79326e-09	1.17709e-10	8.48545e-11	6.01081e-10	9.6644e-10	0	0	2.36191e-10	2.36063e-10
1970106	Echinacea speciosa	0	0	2	2	0	0	3.21583e-09	1.26864e-09	9.04682	11.8629	37.7268	199.899	3.19422e-08	2.54094e-08	3.02186e-08	4.37802e-08	1.06955e-09	1.40173e-09	4.45537e-09	2.35944e-08	0	0	2.36191e-10	2.36063e-10
292626	Luffa puckering and leaf distortion-associated DNA beta	0	0	2	2	0	0	3.21583e-09	1.26864e-09	0	0.333333	2.67133	9.84032	0	7.13971e-10	2.1397e-09	2.15514e-09	0	3.93867e-11	3.15472e-10	1.16147e-09	0	0	2.36191e-10	2.36063e-10
190808	Apple fruit crinkle viroid	0	0	2	2	0	0	3.21583e-09	1.26864e-09	0	0	2	4.1573	0	0	1.60197e-09	9.10497e-10	0	0	2.36191e-10	4.90692e-10	0	0	2.36191e-10	2.36063e-10
1960860	Rubikia evansii	0	0	2	2	0	0	3.21583e-09	1.26864e-09	0	0	2.14361	5.34195	0	0	1.717e-09	1.16995e-09	0	0	2.53151e-10	6.30518e-10	0	0	2.36191e-10	2.36063e-10
362363	Iochroma loxense	0	0	2	2	0	0	3.21583e-09	1.26864e-09	0.575448	3.35172	19.8305	140.483	2.03178e-09	7.17909e-09	1.5884e-08	3.07675e-08	6.8032e-11	3.96039e-10	2.3419e-09	1.65815e-08	0	0	2.36191e-10	2.36063e-10
42660	Udeniomyces puniceus	0	0	2	2	0	0	3.21583e-09	1.26864e-09	1.08778	2.23638	4.83318	12.7062	3.84071e-09	4.79013e-09	3.87131e-09	2.7828e-09	1.28602e-10	2.64251e-10	5.70778e-10	1.49973e-09	0	0	2.36191e-10	2.36063e-10
1341166	Eremomyces bilateralis	0	0	2	2	0	0	3.21583e-09	1.26864e-09	0.0245885	0.152278	2.27635	4.08572	8.68165e-11	3.26166e-10	1.82333e-09	8.9482e-10	2.90696e-12	1.79932e-11	2.68827e-10	4.82244e-10	0	0	2.36191e-10	2.36063e-10
137271	Fossorochromis rostratus	0	0	2	2	0	0	3.21583e-09	1.26864e-09	2.21195	3.55424	10.2398	51.7785	7.80988e-09	7.61287e-09	8.20193e-09	1.13401e-08	2.61506e-10	4.19969e-10	1.20927e-09	6.11149e-09	0	0	2.36191e-10	2.36063e-10
2024343	Paraphoma pye	0	0	2	2	0	0	3.21583e-09	1.26864e-09	0	0	2	4.10017	0	0	1.60197e-09	8.97984e-10	0	0	2.36191e-10	4.83949e-10	0	0	2.36191e-10	2.36063e-10
71564	Taphrina mirabilis	0	0	2	2	0	0	3.21583e-09	1.26864e-09	0.709446	1.32704	4.19092	9.54871	2.50489e-09	2.8424e-09	3.35688e-09	2.09128e-09	8.38738e-11	1.56803e-10	4.9493e-10	1.12705e-09	0	0	2.36191e-10	2.36063e-10
2544971	Neomollisia gelatinosa	0	0	2	2	0	0	3.21583e-09	1.26864e-09	0.252391	0.399592	3.08283	6.70326	8.91134e-10	8.55892e-10	2.46931e-09	1.46809e-09	2.98388e-11	4.72158e-11	3.64069e-10	7.91196e-10	0	0	2.36191e-10	2.36063e-10
1806907	Gymnosporangium przewalskii	0	0	2	2	0	0	3.21583e-09	1.26864e-09	0	0	2.5	4.75007	0	0	2.00247e-09	1.04032e-09	0	0	2.95239e-10	5.60658e-10	0	0	2.36191e-10	2.36063e-10
1198500	[Candida] hungchunana	0	0	2	2	0	0	3.21583e-09	1.26864e-09	0	0.0128598	2.63604	5.17708	0	2.75445e-11	2.11144e-09	1.13384e-09	0	1.51951e-12	3.11305e-10	6.11058e-10	0	0	2.36191e-10	2.36063e-10
1921436	Listeria virus PSA	0	0	2	2	0	0	3.21583e-09	1.26864e-09	0	2	20.1862	180.097	0	4.28382e-09	1.61689e-08	3.94433e-08	0	2.3632e-10	2.3839e-09	2.12571e-08	0	0	2.36191e-10	2.36063e-10
1196865	Melanospora subterranea	0	0	2	2	0	0	3.21583e-09	1.26864e-09	0.00961538	0.00972973	2.73664	6.60688	3.39497e-11	2.08402e-11	2.19201e-09	1.44698e-09	1.13677e-12	1.14967e-12	3.23185e-10	7.7982e-10	0	0	2.36191e-10	2.36063e-10
410835	Sugiyamaella chiloensis	0	0	2	2	0	0	3.21583e-09	1.26864e-09	1.21583	2.51685	5.49893	11.5652	4.29283e-09	5.39088e-09	4.40458e-09	2.53292e-09	1.43741e-10	2.97392e-10	6.494e-10	1.36506e-09	0	0	2.36191e-10	2.36063e-10
1621037	Cyathus lignilantanae	0	0	2	2	0	0	3.21583e-09	1.26864e-09	0	0	2.75	5.3145	0	0	2.20272e-09	1.16394e-09	0	0	3.24763e-10	6.27278e-10	0	0	2.36191e-10	2.36063e-10
374178	[Candida] carpophila	0	0	2	2	0	0	3.21583e-09	1.26864e-09	0.496893	0.774782	3.28272	6.08327	1.75442e-09	1.65951e-09	2.62942e-09	1.33231e-09	5.87449e-11	9.15482e-11	3.87675e-10	7.18017e-10	0	0	2.36191e-10	2.36063e-10
437017	Paraphoma radicina	0	0	2	2	0	0	3.21583e-09	1.26864e-09	0.282765	0.441436	3.71583	6.36904	9.9838e-10	9.45517e-10	2.97634e-09	1.39489e-09	3.34298e-11	5.21601e-11	4.38824e-10	7.51747e-10	0	0	2.36191e-10	2.36063e-10
464748	Bathyraja richardsoni	0	0	2	2	0	0	3.21583e-09	1.26864e-09	3.83096	5.54983	18.99	90.1051	1.35262e-08	1.18872e-08	1.52108e-08	1.9734e-08	4.52913e-10	6.55768e-10	2.24264e-09	1.06352e-08	0	0	2.36191e-10	2.36063e-10
1972609	Arthrinium neosubglobosa	0	0	2	2	0	0	3.21583e-09	1.26864e-09	0	0.0186308	2.27537	8.9409	0	3.99056e-11	1.82254e-09	1.95816e-09	0	2.20142e-12	2.68712e-10	1.05531e-09	0	0	2.36191e-10	2.36063e-10
374512	Schizoxylon albescens	0	0	2	2	0	0	3.21583e-09	1.26864e-09	0	0	2	4.13311	0	0	1.60197e-09	9.05197e-10	0	0	2.36191e-10	4.87836e-10	0	0	2.36191e-10	2.36063e-10
2093417	Amphosoma persooniae	0	0	2	2	0	0	3.21583e-09	1.26864e-09	0.00170503	0.0053272	2.01894	3.35277	6.02007e-12	1.14104e-11	1.61715e-09	7.34294e-10	2.01576e-13	6.29462e-13	2.38429e-10	3.95732e-10	0	0	2.36191e-10	2.36063e-10
2135286	Sporormurispora atraphaxidis	0	0	2	2	0	0	3.21583e-09	1.26864e-09	0.217397	0.367756	3.4103	7.51063	7.67579e-10	7.87702e-10	2.73161e-09	1.64491e-09	2.57017e-11	4.34541e-11	4.02742e-10	8.86491e-10	0	0	2.36191e-10	2.36063e-10
542752	Camellia szechuanensis	0	0	2	2	0	0	3.21583e-09	1.26864e-09	0.171324	1.49333	14.399	106.454	6.04904e-10	3.19859e-09	1.15334e-08	2.33146e-08	2.02546e-11	1.76452e-10	1.70045e-09	1.25649e-08	0	0	2.36191e-10	2.36063e-10
1603832	Schima crenata	0	0	2	2	0	0	3.21583e-09	1.26864e-09	0.125	3.92403	22.8447	152.636	4.41346e-10	8.40493e-09	1.82983e-08	3.3429e-08	1.4778e-11	4.63664e-10	2.69786e-09	1.80159e-08	0	0	2.36191e-10	2.36063e-10
1971737	Lyomyces mascarensis	0	0	2	2	0	0	3.21583e-09	1.26864e-09	0.144317	0.22761	2.32327	5.42444	5.0955e-10	4.8752e-10	1.86091e-09	1.18802e-09	1.70618e-11	2.68943e-11	2.74368e-10	6.40255e-10	0	0	2.36191e-10	2.36063e-10
411248	Croton yellow vein mosaic betasatellite	0	0	2	2	0	0	3.21583e-09	1.26864e-09	0	0	3.02071	10.5799	0	0	2.41955e-09	2.31712e-09	0	0	3.56733e-10	1.24876e-09	0	0	2.36191e-10	2.36063e-10
1346175	Ceratocystis thulamelensis	0	0	2	2	0	0	3.21583e-09	1.26864e-09	0.131944	0.513869	3.11275	8.55215	4.65865e-10	1.10066e-09	2.49327e-09	1.87302e-09	1.55991e-11	6.07188e-11	3.67602e-10	1.00942e-09	0	0	2.36191e-10	2.36063e-10
1806908	Gymnosporangium huanglongense	0	0	2	2	0	0	3.21583e-09	1.26864e-09	0.00880829	0.0151439	2.02626	5.68855	3.11e-11	3.24368e-11	1.62301e-09	1.24586e-09	1.04135e-12	1.7894e-12	2.39293e-10	6.71427e-10	0	0	2.36191e-10	2.36063e-10
224451	Aurapex penicillata	0	0	2	2	0	0	3.21583e-09	1.26864e-09	0	0	2.05	4.2629	0	0	1.64202e-09	9.33624e-10	0	0	2.42096e-10	5.03156e-10	0	0	2.36191e-10	2.36063e-10
1117143	Vuilleminia erastii	0	0	2	2	0	0	3.21583e-09	1.26864e-09	0.163614	0.23818	2.29514	4.30627	5.77684e-10	5.10162e-10	1.83838e-09	9.43122e-10	1.93432e-11	2.81434e-11	2.71047e-10	5.08275e-10	0	0	2.36191e-10	2.36063e-10
142104	Corallium rubrum	0	0	2	2	0	0	3.21583e-09	1.26864e-09	0.387277	0.485612	13.7303	108.776	1.36738e-09	1.04014e-09	1.09978e-08	2.38231e-08	4.57855e-11	5.73799e-11	1.62149e-09	1.28389e-08	0	0	2.36191e-10	2.36063e-10
1868224	Rhodocybe tugrulii	0	0	2	2	0	0	3.21583e-09	1.26864e-09	0.00250941	0.00495446	2.15766	5.55509	8.86015e-12	1.0612e-11	1.72825e-09	1.21663e-09	2.96673e-13	5.85419e-13	2.5481e-10	6.55675e-10	0	0	2.36191e-10	2.36063e-10
2201227	Periconia epilithographicola	0	0	2	2	0	0	3.21583e-09	1.26864e-09	0.113668	0.151068	2.79395	4.87685	4.01336e-10	3.23575e-10	2.23792e-09	1.06808e-09	1.34383e-11	1.78502e-11	3.29954e-10	5.75621e-10	0	0	2.36191e-10	2.36063e-10
1350020	Abundisporus mollissimus	0	0	2	2	0	0	3.21583e-09	1.26864e-09	0.350762	0.482048	2.72278	10.0531	1.23846e-09	1.0325e-09	2.18091e-09	2.20174e-09	4.14686e-11	5.69588e-11	3.21549e-10	1.18658e-09	0	0	2.36191e-10	2.36063e-10
1490980	Trichoderma caerulescens	0	0	2	2	0	0	3.21583e-09	1.26864e-09	0	0	2.02546	2.78973	0	0	1.62236e-09	6.10982e-10	0	0	2.39198e-10	3.29276e-10	0	0	2.36191e-10	2.36063e-10
456251	Diutina ranongensis	0	0	2	2	0	0	3.21583e-09	1.26864e-09	0.447757	0.345889	2.65181	6.62493	1.58093e-09	7.40864e-10	2.12407e-09	1.45094e-09	5.29358e-11	4.08703e-11	3.13167e-10	7.8195e-10	0	0	2.36191e-10	2.36063e-10
2072592	Terfezia crassiverrucosa	0	0	2	2	0	0	3.21583e-09	1.26864e-09	0.0185185	0.0188473	2.03319	5.2075	6.53846e-11	4.03693e-11	1.62856e-09	1.1405e-09	2.18934e-12	2.227e-12	2.40111e-10	6.14649e-10	0	0	2.36191e-10	2.36063e-10
186359	Microascus croci	0	0	2	2	0	0	3.21583e-09	1.26864e-09	0	0.00972973	3.59334	6.72544	0	2.08402e-11	2.87822e-09	1.47295e-09	0	1.14967e-12	4.24358e-10	7.93813e-10	0	0	2.36191e-10	2.36063e-10
1739322	Streptococcus sp. HMSC076H09	0	0	2	2	0	0	3.21583e-09	1.26864e-09	4.48017	48.0562	583.954	5143.95	1.58185e-08	1.02932e-07	4.6774e-07	1.12658e-06	5.29665e-10	5.67832e-09	6.89625e-08	6.07148e-07	0	0	2.36191e-10	2.36063e-10
36909	Citeromyces matritensis	0	0	2	2	0	0	3.21583e-09	1.26864e-09	1.33892	2.3151	6.95464	17.1402	4.72742e-09	4.95874e-09	5.57058e-09	3.7539e-09	1.58293e-10	2.73552e-10	8.21313e-10	2.02308e-09	0	0	2.36191e-10	2.36063e-10
91984	Sakaguchia lamellibrachiae	0	0	2	2	0	0	3.21583e-09	1.26864e-09	0	0	2	4.82842	0	0	1.60197e-09	1.05748e-09	0	0	2.36191e-10	5.69905e-10	0	0	2.36191e-10	2.36063e-10
3350	Pinus thunbergii	0	0	2	2	0	0	3.21583e-09	1.26864e-09	2.41356	5.91737	28.0068	227.785	8.52172e-09	1.26745e-08	2.24331e-08	4.98875e-08	2.85341e-10	6.99196e-10	3.30748e-09	2.68858e-08	0	0	2.36191e-10	2.36063e-10
662596	Radish leaf curl betasatellite	0	0	2	2	0	0	3.21583e-09	1.26864e-09	0	0	3.29444	10.915	0	0	2.6388e-09	2.39051e-09	0	0	3.89059e-10	1.28831e-09	0	0	2.36191e-10	2.36063e-10
1552176	Russula subsulphurea	0	0	2	2	0	0	3.21583e-09	1.26864e-09	0.188407	0.258713	2.30984	3.98911	6.65221e-10	5.54141e-10	1.85015e-09	8.7366e-10	2.22743e-11	3.05696e-11	2.72783e-10	4.7084e-10	0	0	2.36191e-10	2.36063e-10
430998	Baudoinia compniacensis	0	0	2	2	0	0	3.21583e-09	1.26864e-09	0.0339631	0.0442741	4.05806	5.7587	1.19916e-10	9.48313e-11	3.25046e-09	1.26122e-09	4.01527e-12	5.23143e-12	4.7924e-10	6.79707e-10	0	0	2.36191e-10	2.36063e-10
1280617	Phaeococcomyces eucalypti	0	0	2	2	0	0	3.21583e-09	1.26864e-09	0.172648	2.10051	2.35375	9.66065	6.09579e-10	4.49911e-09	1.88532e-09	2.11579e-09	2.04112e-11	2.48196e-10	2.77968e-10	1.14026e-09	0	0	2.36191e-10	2.36063e-10
5489	Saturnispora diversa	0	0	2	2	0	0	3.21583e-09	1.26864e-09	1.31756	1.91002	5.50583	14.2208	4.652e-09	4.09111e-09	4.4101e-09	3.11451e-09	1.55768e-10	2.25689e-10	6.50215e-10	1.6785e-09	0	0	2.36191e-10	2.36063e-10
2133980	Coniochaeta rosae	0	0	2	2	0	0	3.21583e-09	1.26864e-09	0.257411	0.441399	3.18879	4.92834	9.08859e-10	9.45438e-10	2.55418e-09	1.07936e-09	3.04323e-11	5.21557e-11	3.76583e-10	5.81699e-10	0	0	2.36191e-10	2.36063e-10
1926263	Phyllactinia leveilluloides	0	0	2	2	0	0	3.21583e-09	1.26864e-09	0.157025	0.225178	2.62367	5.58048	5.54421e-10	4.82312e-10	2.10152e-09	1.22219e-09	1.85642e-11	2.6607e-11	3.09844e-10	6.58672e-10	0	0	2.36191e-10	2.36063e-10
1358897	Nodulisporium indicum	0	0	2	2	0	0	3.21583e-09	1.26864e-09	0	0.1	2.54819	5.21602	0	2.14191e-10	2.04107e-09	1.14237e-09	0	1.1816e-11	3.00931e-10	6.15654e-10	0	0	2.36191e-10	2.36063e-10
1987363	Dematiopleospora fusiformis	0	0	2	2	0	0	3.21583e-09	1.26864e-09	0.272437	0.411551	2.71436	4.73027	9.61911e-10	8.81507e-10	2.17417e-09	1.03598e-09	3.22086e-11	4.86289e-11	3.20555e-10	5.5832e-10	0	0	2.36191e-10	2.36063e-10
943249	Ophiostoma fuscum	0	0	2	2	0	0	3.21583e-09	1.26864e-09	0	0.583333	2.13393	3.96304	0	1.24945e-09	1.70925e-09	8.67951e-10	0	6.89267e-11	2.52008e-10	4.67764e-10	0	0	2.36191e-10	2.36063e-10
1497101	Lethrinops lethrinus	0	0	2	2	0	0	3.21583e-09	1.26864e-09	2.22774	4.2744	11.5488	45.7127	7.86564e-09	9.15539e-09	9.25041e-09	1.00116e-08	2.63373e-10	5.05063e-10	1.36386e-09	5.39554e-09	0	0	2.36191e-10	2.36063e-10
2093406	Stagonospora victoriana	0	0	2	2	0	0	3.21583e-09	1.26864e-09	0.102685	0.0849009	2.16631	3.57986	3.62557e-10	1.8185e-10	1.73518e-09	7.84029e-10	1.21399e-11	1.00319e-11	2.55831e-10	4.22536e-10	0	0	2.36191e-10	2.36063e-10
1002273	Avian gyrovirus 2	0	0	2	2	0	0	3.21583e-09	1.26864e-09	0	0	2.33333	9.06034	0	0	1.86897e-09	1.98432e-09	0	0	2.75557e-10	1.0694e-09	0	0	2.36191e-10	2.36063e-10
169693	Okra yellow vein disease associated sequence	0	0	2	2	0	0	3.21583e-09	1.26864e-09	0	0.047619	2.02273	8.05188	0	1.01996e-10	1.62018e-09	1.76345e-09	0	5.62667e-12	2.38875e-10	9.50375e-10	0	0	2.36191e-10	2.36063e-10
1163382	Arthrinium jatrophae	0	0	2	2	0	0	3.21583e-09	1.26864e-09	0	0	2.25	3.73656	0	0	1.80222e-09	8.18349e-10	0	0	2.65715e-10	4.41031e-10	0	0	2.36191e-10	2.36063e-10
53604	Wickerhamomyces strasburgensis	0	0	2	2	0	0	3.21583e-09	1.26864e-09	1.42766	2.1758	6.64573	15.1746	5.04074e-09	4.66037e-09	5.32315e-09	3.32341e-09	1.68784e-10	2.57093e-10	7.84833e-10	1.79108e-09	0	0	2.36191e-10	2.36063e-10
194716	Schima sinensis	0	0	2	2	0	0	3.21583e-09	1.26864e-09	7.37294	10.2418	33.7121	164.257	2.60321e-08	2.19371e-08	2.7003e-08	3.59742e-08	8.71661e-10	1.21017e-09	3.98126e-09	1.93875e-08	0	0	2.36191e-10	2.36063e-10
2038466	Barnettozyma xylosica	0	0	2	2	0	0	3.21583e-09	1.26864e-09	0.974003	1.50571	4.11873	11.168	3.43898e-09	3.2251e-09	3.29905e-09	2.44593e-09	1.15151e-10	1.77915e-10	4.86404e-10	1.31818e-09	0	0	2.36191e-10	2.36063e-10
2035986	Pseudoproboscispora thailandensis	0	0	2	2	0	0	3.21583e-09	1.26864e-09	0.181198	0.290933	2.61125	6.96123	6.3977e-10	6.23152e-10	2.09158e-09	1.52459e-09	2.14221e-11	3.43766e-11	3.08378e-10	8.21644e-10	0	0	2.36191e-10	2.36063e-10
1923234	Hubei sobemo-like virus 46	0	0	2	2	0	0	3.21583e-09	1.26864e-09	0	0	2.25	10.3901	0	0	1.80222e-09	2.27554e-09	0	0	2.65715e-10	1.22635e-09	0	0	2.36191e-10	2.36063e-10
137755	Perenniporia medulla-panis	0	0	2	2	0	0	3.21583e-09	1.26864e-09	0	0	2	2.9	0	0	1.60197e-09	6.35133e-10	0	0	2.36191e-10	3.42291e-10	0	0	2.36191e-10	2.36063e-10
1582276	Megalobrama amblycephala x Megalobrama hoffmanni	0	0	2	2	0	0	3.21583e-09	1.26864e-09	3.15221	3.3307	10.9465	33.3314	1.11297e-08	7.13406e-09	8.768e-09	7.29995e-09	3.72668e-10	3.93555e-10	1.29273e-09	3.93415e-09	0	0	2.36191e-10	2.36063e-10
2169834	Milk vetch dwarf alphasatellite 2	0	0	2	2	0	0	3.21583e-09	1.26864e-09	0	0	2	5.9795	0	0	1.60197e-09	1.30958e-09	0	0	2.36191e-10	7.05769e-10	0	0	2.36191e-10	2.36063e-10
1407672	Pseudobagrus albomarginatus	0	0	2	2	0	0	3.21583e-09	1.26864e-09	3.63945	5.26334	20.7797	60.5804	1.28501e-08	1.12736e-08	1.66443e-08	1.32678e-08	4.30272e-10	6.21916e-10	2.45399e-09	7.1504e-09	0	0	2.36191e-10	2.36063e-10
153476	Vitis thunbergii	0	0	2	2	0	0	3.21583e-09	1.26864e-09	0.829128	4.99282	25.0113	159.275	2.92746e-09	1.06942e-08	2.00337e-08	3.4883e-08	9.80231e-11	5.89952e-10	2.95373e-09	1.87995e-08	0	0	2.36191e-10	2.36063e-10
2267877	Carpinus purpurinervis	0	0	2	2	0	0	3.21583e-09	1.26864e-09	5.52194	15.6985	57.9323	244.604	1.94967e-08	3.36249e-08	4.6403e-08	5.35711e-08	6.52828e-10	1.85494e-09	6.84156e-09	2.8871e-08	0	0	2.36191e-10	2.36063e-10
186348	Pithoascus nidicola	0	0	2	1	0	0	3.21583e-09	6.34322e-10	0.00863931	0.507851	2.64703	6.17384	3.05034e-11	1.08777e-09	2.12023e-09	1.35214e-09	1.02138e-12	6.00077e-11	3.12603e-10	7.28707e-10	0	0	2.36191e-10	1.18031e-10
650433	Marasmius ochropoides	0	0	2	1	0	0	3.21583e-09	6.34322e-10	0	0	2.33333	3.34355	0	0	1.86897e-09	7.32275e-10	0	0	2.75557e-10	3.94644e-10	0	0	2.36191e-10	1.18031e-10
4853	Cunninghamella elegans	0	0	2	1	0	0	3.21583e-09	6.34322e-10	0	0	2.00441	5.18891	0	0	1.60551e-09	1.13643e-09	0	0	2.36712e-10	6.12454e-10	0	0	2.36191e-10	1.18031e-10
176181	Aspergillus varians	0	0	2	1	0	0	3.21583e-09	6.34322e-10	0	0	2.14286	2.77216	0	0	1.7164e-09	6.07134e-10	0	0	2.53062e-10	3.27201e-10	0	0	2.36191e-10	1.18031e-10
1470024	Ophiognomonia acadiensis	0	0	2	1	0	0	3.21583e-09	6.34322e-10	0.0600611	0.107885	2.22711	4.97719	2.12062e-10	2.31079e-10	1.78389e-09	1.09006e-09	7.10068e-12	1.27476e-11	2.63013e-10	5.87465e-10	0	0	2.36191e-10	1.18031e-10
498939	Antrodia oleracea	0	0	2	1	0	0	3.21583e-09	6.34322e-10	0	0	2	3.79543	0	0	1.60197e-09	8.31243e-10	0	0	2.36191e-10	4.4798e-10	0	0	2.36191e-10	1.18031e-10
1055356	Amanita vernicoccora	0	0	2	1	0	0	3.21583e-09	6.34322e-10	0	0	2.00661	4.37134	0	0	1.60727e-09	9.57373e-10	0	0	2.36972e-10	5.15956e-10	0	0	2.36191e-10	1.18031e-10
1755211	Physalacria corneri	0	0	2	1	0	0	3.21583e-09	6.34322e-10	0.00250941	0.00780288	2.19679	8.69792	8.86015e-12	1.67131e-11	1.7596e-09	1.90494e-09	2.96673e-13	9.21989e-13	2.59432e-10	1.02663e-09	0	0	2.36191e-10	1.18031e-10
27298	Priceomyces melissophilus	0	0	2	1	0	0	3.21583e-09	6.34322e-10	0.547164	0.911743	3.58076	10.0678	1.93191e-09	1.95287e-09	2.86815e-09	2.20497e-09	6.46882e-11	1.07732e-10	4.22873e-10	1.18832e-09	0	0	2.36191e-10	1.18031e-10
1699618	Lactifluus tropicosinicus	0	0	2	1	0	0	3.21583e-09	6.34322e-10	0.17104	0.26842	2.43917	5.98944	6.03904e-10	5.74933e-10	1.95375e-09	1.31176e-09	2.02211e-11	3.17165e-11	2.88056e-10	7.06942e-10	0	0	2.36191e-10	1.18031e-10
622704	Cortinarius lepistoides	0	0	2	1	0	0	3.21583e-09	6.34322e-10	0	0	2	2.22905	0	0	1.60197e-09	4.88188e-10	0	0	2.36191e-10	2.63098e-10	0	0	2.36191e-10	1.18031e-10
1699701	Broomella vitalbae	0	0	2	1	0	0	3.21583e-09	6.34322e-10	0.0801441	0.106622	2.46369	3.86343	2.8297e-10	2.28375e-10	1.97338e-09	8.46135e-10	9.47499e-12	1.25984e-11	2.90951e-10	4.56006e-10	0	0	2.36191e-10	1.18031e-10
205359	Leptodontidium boreale	0	0	2	1	0	0	3.21583e-09	6.34322e-10	0.265033	0.424858	3.6483	7.34469	9.3577e-10	9.10008e-10	2.92225e-09	1.60857e-09	3.13334e-11	5.02012e-11	4.30849e-10	8.66905e-10	0	0	2.36191e-10	1.18031e-10
29835	Saturnispora dispora	0	0	2	1	0	0	3.21583e-09	6.34322e-10	0.626634	0.930631	4.07567	9.59042	2.2125e-09	1.99333e-09	3.26456e-09	2.10041e-09	7.40834e-11	1.09963e-10	4.8132e-10	1.13197e-09	0	0	2.36191e-10	1.18031e-10
1352829	Avachytrium platense	0	0	2	1	0	0	3.21583e-09	6.34322e-10	0	2.66667	3.68511	8.18777	0	5.71177e-09	2.95173e-09	1.79322e-09	0	3.15093e-10	4.35196e-10	9.66415e-10	0	0	2.36191e-10	1.18031e-10
1220168	Auxarthron ostraviense	0	0	2	1	0	0	3.21583e-09	6.34322e-10	0	0	2	2.60905	0	0	1.60197e-09	5.71411e-10	0	0	2.36191e-10	3.0795e-10	0	0	2.36191e-10	1.18031e-10
2080274	Coptotermes suzhouensis	0	0	2	1	0	0	3.21583e-09	6.34322e-10	1.63345	2.55385	15.4771	66.6959	5.76733e-09	5.47013e-09	1.2397e-08	1.46072e-08	1.93113e-10	3.01763e-10	1.82778e-09	7.87222e-09	0	0	2.36191e-10	1.18031e-10
1400353	Cora aspera	0	0	2	1	0	0	3.21583e-09	6.34322e-10	0.213784	0.232645	2.32044	3.19728	7.54822e-10	4.98304e-10	1.85864e-09	7.00242e-10	2.52745e-11	2.74893e-11	2.74034e-10	3.7738e-10	0	0	2.36191e-10	1.18031e-10
1776168	Zeloasperisporium ficusicola	0	0	2	1	0	0	3.21583e-09	6.34322e-10	0	0.00155763	2.11719	4.17586	0	3.33631e-12	1.69584e-09	9.1456e-10	0	1.8405e-13	2.50031e-10	4.92882e-10	0	0	2.36191e-10	1.18031e-10
1979234	Toxicocladosporium cacti	0	0	2	1	0	0	3.21583e-09	6.34322e-10	0.0168612	0.0328469	2.04478	2.73907	5.95331e-11	7.03551e-11	1.63785e-09	5.99887e-10	1.99341e-12	3.88119e-12	2.4148e-10	3.23296e-10	0	0	2.36191e-10	1.18031e-10
1349405	Ochroconis verrucosa	0	0	2	1	0	0	3.21583e-09	6.34322e-10	0.422697	0.680958	3.5592	9.70785	1.49245e-09	1.45855e-09	2.85087e-09	2.12613e-09	4.99731e-11	8.0462e-11	4.20326e-10	1.14583e-09	0	0	2.36191e-10	1.18031e-10
1571505	Darksidea zeta	0	0	2	1	0	0	3.21583e-09	6.34322e-10	0.160925	0.252061	3.51589	4.85563	5.68191e-10	5.39893e-10	2.81619e-09	1.06344e-09	1.90253e-11	2.97835e-11	4.15212e-10	5.73117e-10	0	0	2.36191e-10	1.18031e-10
1690455	Auxarthronopsis bandhavgarhensis	0	0	2	1	0	0	3.21583e-09	6.34322e-10	0.478004	0.741716	3.32117	6.01554	1.68772e-09	1.58869e-09	2.66022e-09	1.31747e-09	5.65117e-11	8.76412e-11	3.92216e-10	7.10022e-10	0	0	2.36191e-10	1.18031e-10
53010	Cotton leaf curl virus	0	0	2	1	0	0	3.21583e-09	6.34322e-10	0	0.2	4.33095	11.692	0	4.28382e-10	3.46904e-09	2.56068e-09	0	2.3632e-11	5.11467e-10	1.38002e-09	0	0	2.36191e-10	1.18031e-10
1795378	Magnaporthiopsis agrostidis	0	0	2	1	0	0	3.21583e-09	6.34322e-10	0.0168612	0.0328469	2.11778	2.8769	5.95331e-11	7.03551e-11	1.69631e-09	6.30074e-10	1.99341e-12	3.88119e-12	2.501e-10	3.39565e-10	0	0	2.36191e-10	1.18031e-10
1932659	Pseudodidymella minima	0	0	2	1	0	0	3.21583e-09	6.34322e-10	0.344801	0.558535	3.00559	5.43559	1.21741e-09	1.19633e-09	2.40744e-09	1.19046e-09	4.07639e-11	6.59965e-11	3.54947e-10	6.4157e-10	0	0	2.36191e-10	1.18031e-10
744408	Coniochaeta prunicola	0	0	2	1	0	0	3.21583e-09	6.34322e-10	0.415004	0.763525	3.62105	5.695	1.46528e-09	1.6354e-09	2.90042e-09	1.24727e-09	4.90636e-11	9.02182e-11	4.27631e-10	6.72189e-10	0	0	2.36191e-10	1.18031e-10
2301203	Amanita griseofusca	0	0	2	1	0	0	3.21583e-09	6.34322e-10	0.942114	0.87125	3.29983	8.3438	3.32639e-09	1.86614e-09	2.64312e-09	1.82739e-09	1.11381e-10	1.02947e-10	3.89696e-10	9.8483e-10	0	0	2.36191e-10	1.18031e-10
53645	Barnettozyma populi	0	0	2	1	0	0	3.21583e-09	6.34322e-10	2.30014	2.96109	7.7072	15.2538	8.12126e-09	6.34239e-09	6.17337e-09	3.34076e-09	2.71933e-10	3.49882e-10	9.10188e-10	1.80043e-09	0	0	2.36191e-10	1.18031e-10
714395	Bertia orbis	0	0	2	1	0	0	3.21583e-09	6.34322e-10	0.0269788	0.0397815	2.55627	4.67729	9.5256e-11	8.52085e-11	2.04754e-09	1.02438e-09	3.18956e-12	4.70058e-12	3.01884e-10	5.52067e-10	0	0	2.36191e-10	1.18031e-10
1490368	Inocybe tomentipes	0	0	2	1	0	0	3.21583e-09	6.34322e-10	0.139676	0.24283	2.66632	4.4253	4.93164e-10	5.20121e-10	2.13569e-09	9.69191e-10	1.65131e-11	2.86928e-11	3.14881e-10	5.22325e-10	0	0	2.36191e-10	1.18031e-10
112180	Microdochium phragmitis	0	0	2	1	0	0	3.21583e-09	6.34322e-10	0.00529101	0.0304036	2.46484	4.13577	1.86813e-11	6.51219e-11	1.9743e-09	9.05781e-10	6.25526e-13	3.59249e-12	2.91087e-10	4.88151e-10	0	0	2.36191e-10	1.18031e-10
1671387	Pseudoasteromassaria fagi	0	0	2	1	0	0	3.21583e-09	6.34322e-10	0.361294	0.56478	2.86712	5.12825	1.27565e-09	1.20971e-09	2.29653e-09	1.12315e-09	4.27138e-11	6.67344e-11	3.38595e-10	6.05295e-10	0	0	2.36191e-10	1.18031e-10
1390379	Goffeauzyma agrionensis	0	0	2	1	0	0	3.21583e-09	6.34322e-10	0.640473	1.00616	3.96709	7.32943	2.26136e-09	2.1551e-09	3.17759e-09	1.60523e-09	7.57195e-11	1.18888e-10	4.68496e-10	8.65103e-10	0	0	2.36191e-10	1.18031e-10
56754	Butlerelfia eustacei	0	0	2	1	0	0	3.21583e-09	6.34322e-10	0	0	2	3.30659	0	0	1.60197e-09	7.24182e-10	0	0	2.36191e-10	3.90282e-10	0	0	2.36191e-10	1.18031e-10
1245570	Phyllosticta maculata	0	0	2	1	0	0	3.21583e-09	6.34322e-10	0.0288626	0.0594732	3.13408	5.9541	1.01907e-10	1.27386e-10	2.51035e-09	1.30402e-09	3.41227e-12	7.02735e-12	3.70121e-10	7.02771e-10	0	0	2.36191e-10	1.18031e-10
83517	Agaricus silvaticus	0	0	2	1	0	0	3.21583e-09	6.34322e-10	0	0	2.33333	2.89812	0	0	1.86897e-09	6.3472e-10	0	0	2.75557e-10	3.42069e-10	0	0	2.36191e-10	1.18031e-10
1385488	Clitocybe salmonilamella	0	0	2	1	0	0	3.21583e-09	6.34322e-10	0.191765	0.270746	3.67408	3.96978	6.77077e-10	5.79914e-10	2.94289e-09	8.69426e-10	2.26713e-11	3.19914e-11	4.33893e-10	4.68558e-10	0	0	2.36191e-10	1.18031e-10
1235292	Trogia venenata	0	0	2	1	0	0	3.21583e-09	6.34322e-10	0	0	2.125	2.5267	0	0	1.7021e-09	5.53375e-10	0	0	2.50953e-10	2.9823e-10	0	0	2.36191e-10	1.18031e-10
1672021	Cornuvesica crypta	0	0	2	1	0	0	3.21583e-09	6.34322e-10	0.0418956	0.0959422	2.28686	7.46544	1.47924e-10	2.055e-10	1.83174e-09	1.63502e-09	4.95308e-12	1.13365e-11	2.70068e-10	8.81157e-10	0	0	2.36191e-10	1.18031e-10
183477	Stemphylium loti	0	0	2	1	0	0	3.21583e-09	6.34322e-10	0	0	2	1.82119	0	0	1.60197e-09	3.98861e-10	0	0	2.36191e-10	2.14958e-10	0	0	2.36191e-10	1.18031e-10
1754193	Gibellula shennongjiaensis	0	0	2	1	0	0	3.21583e-09	6.34322e-10	0.0344601	0.0420482	2.63005	2.20673	1.21671e-10	9.00635e-11	2.10664e-09	4.83299e-10	4.07402e-12	4.96841e-12	3.10598e-10	2.60463e-10	0	0	2.36191e-10	1.18031e-10
908289	Pluteus castroae	0	0	2	1	0	0	3.21583e-09	6.34322e-10	0	0.025	2.4347	3.16011	0	5.35478e-11	1.95016e-09	6.921e-10	0	2.954e-12	2.87528e-10	3.72993e-10	0	0	2.36191e-10	1.18031e-10
1379634	Cytospora sophoricola	0	0	2	1	0	0	3.21583e-09	6.34322e-10	0	0	2.5	4.8505	0	0	2.00247e-09	1.06231e-09	0	0	2.95239e-10	5.72511e-10	0	0	2.36191e-10	1.18031e-10
979699	Mortierella epigama	0	0	2	1	0	0	3.21583e-09	6.34322e-10	0.148799	0.266201	2.77181	8.78063	5.25377e-10	5.7018e-10	2.22019e-09	1.92306e-09	1.75917e-11	3.14544e-11	3.27339e-10	1.03639e-09	0	0	2.36191e-10	1.18031e-10
1871439	Parawiesneriomyces syzygii	0	0	2	1	0	0	3.21583e-09	6.34322e-10	0.271902	0.311789	2.39868	4.92114	9.60023e-10	6.67824e-10	1.92131e-09	1.07779e-09	3.21454e-11	3.6841e-11	2.83274e-10	5.80849e-10	0	0	2.36191e-10	1.18031e-10
1036258	Chaetomium acropullum	0	0	2	1	0	0	3.21583e-09	6.34322e-10	0	0	2.33333	3.04968	0	0	1.86897e-09	6.67915e-10	0	0	2.75557e-10	3.59958e-10	0	0	2.36191e-10	1.18031e-10
2303118	Amanita pyramidata	0	0	2	1	0	0	3.21583e-09	6.34322e-10	0.0366006	0.0355534	2.07872	4.45233	1.29228e-10	7.61522e-11	1.66503e-09	9.7511e-10	4.32708e-12	4.20099e-12	2.45487e-10	5.25514e-10	0	0	2.36191e-10	1.18031e-10
749675	Acremonium egyptiacum	0	0	2	1	0	0	3.21583e-09	6.34322e-10	0	0	2	3.6265	0	0	1.60197e-09	7.94246e-10	0	0	2.36191e-10	4.28042e-10	0	0	2.36191e-10	1.18031e-10
88581	Otidea rainierensis	0	0	2	1	0	0	3.21583e-09	6.34322e-10	0.0587139	0.137793	2.47465	26.3871	2.07305e-10	2.9514e-10	1.98216e-09	5.77907e-09	6.94141e-12	1.62816e-11	2.92245e-10	3.1145e-09	0	0	2.36191e-10	1.18031e-10
1610892	Tachysurus fulvidraco x Tachysurus vachelli	0	0	2	1	0	0	3.21583e-09	6.34322e-10	1.92482	3.86915	12.7694	62.5345	6.79611e-09	8.28738e-09	1.02281e-08	1.36958e-08	2.27561e-10	4.57179e-10	1.50801e-09	7.38104e-09	0	0	2.36191e-10	1.18031e-10
1938744	Bacillus sp. V-88	0	0	2	1	0	0	3.21583e-09	6.34322e-10	23.2222	252.234	2677.89	20214.6	8.19921e-08	5.40263e-07	2.14495e-06	4.42723e-06	2.74543e-09	2.9804e-08	3.16247e-07	2.38596e-06	0	0	2.36191e-10	1.18031e-10
69303	Gazella leptoceros	0	0	2	1	0	0	3.21583e-09	6.34322e-10	15.1351	22.7058	39.5479	99.3102	5.34384e-08	4.86338e-08	3.16773e-08	2.17501e-08	1.78933e-09	2.68292e-09	4.67043e-09	1.17217e-08	0	0	2.36191e-10	1.18031e-10
1414629	Neophaeosphaeria agaves	0	0	2	1	0	0	3.21583e-09	6.34322e-10	0.126478	0.235844	2.92725	6.018	4.46565e-10	5.05157e-10	2.34469e-09	1.31801e-09	1.49528e-11	2.78673e-11	3.45695e-10	7.10314e-10	0	0	2.36191e-10	1.18031e-10
1977396	Sulzbacheromyces bicolor	0	0	2	1	0	0	3.21583e-09	6.34322e-10	0.722105	1.26861	4.37347	10.2401	2.54959e-09	2.71724e-09	3.50309e-09	2.24269e-09	8.53705e-11	1.49899e-10	5.16488e-10	1.20865e-09	0	0	2.36191e-10	1.18031e-10
1075317	Violella wangii	0	0	2	1	0	0	3.21583e-09	6.34322e-10	0	0	2.22174	1.40423	0	0	1.77958e-09	3.07543e-10	0	0	2.62378e-10	1.65744e-10	0	0	2.36191e-10	1.18031e-10
889784	Hygrocybe singeri	0	0	2	1	0	0	3.21583e-09	6.34322e-10	0	0	2	3.00952	0	0	1.60197e-09	6.5912e-10	0	0	2.36191e-10	3.55218e-10	0	0	2.36191e-10	1.18031e-10
2525	Plasmid pAZ1	0	0	2	1	0	0	3.21583e-09	6.34322e-10	0	0	2.66667	4.1346	0	0	2.13597e-09	9.05525e-10	0	0	3.14922e-10	4.88013e-10	0	0	2.36191e-10	1.18031e-10
1960891	Biatoropsis hafellneri	0	0	2	1	0	0	3.21583e-09	6.34322e-10	0	0	2	1.88621	0	0	1.60197e-09	4.131e-10	0	0	2.36191e-10	2.22632e-10	0	0	2.36191e-10	1.18031e-10
27541	Choristoneura occidentalis	0	0	2	1	0	0	3.21583e-09	6.34322e-10	3.25519	13.059	105.34	203.625	1.14933e-08	2.79713e-08	8.43758e-08	4.45963e-08	3.84843e-10	1.54306e-09	1.24402e-08	2.40342e-08	0	0	2.36191e-10	1.18031e-10
36907	Kazachstania telluris	0	0	2	1	0	0	3.21583e-09	6.34322e-10	0	0	2	5.61479	0	0	1.60197e-09	1.2297e-09	0	0	2.36191e-10	6.62722e-10	0	0	2.36191e-10	1.18031e-10
2014862	Davidiellomyces australiensis	0	0	2	1	0	0	3.21583e-09	6.34322e-10	0.00971409	0.517652	2.48761	4.47868	3.42982e-11	1.10876e-09	1.99255e-09	9.80882e-10	1.14844e-12	6.11657e-11	2.93776e-10	5.28625e-10	0	0	2.36191e-10	1.18031e-10
2011073	Vibrio virus VCY	0	0	2	1	0	0	3.21583e-09	6.34322e-10	0	0.5	11.376	41.6734	0	1.07096e-09	9.11201e-09	9.12694e-09	0	5.908e-11	1.34345e-09	4.91877e-09	0	0	2.36191e-10	1.18031e-10
1199174	Cortinarius pectochelis	0	0	2	1	0	0	3.21583e-09	6.34322e-10	0.00444476	0.0053272	2.02423	1.74752	1.56934e-11	1.14104e-11	1.62139e-09	3.82727e-10	5.25479e-13	6.29462e-13	2.39053e-10	2.06263e-10	0	0	2.36191e-10	1.18031e-10
572093	Dichotomocladium hesseltinei	0	0	2	1	0	0	3.21583e-09	6.34322e-10	0.722518	0.892124	3.41565	12.303	2.55104e-09	1.91085e-09	2.73589e-09	2.69451e-09	8.54192e-11	1.05413e-10	4.03373e-10	1.45215e-09	0	0	2.36191e-10	1.18031e-10
1196445	Brunneodinemasporium brasiliense	0	0	2	1	0	0	3.21583e-09	6.34322e-10	0.00904523	0.0201454	2.12621	3.69356	3.19366e-11	4.31496e-11	1.70306e-09	8.08932e-10	1.06937e-12	2.38038e-12	2.51096e-10	4.35956e-10	0	0	2.36191e-10	1.18031e-10
155732	Cunninghamella phaeospora	0	0	2	1	0	0	3.21583e-09	6.34322e-10	0	0	2.62619	4.21369	0	0	2.10355e-09	9.22846e-10	0	0	3.10142e-10	4.97348e-10	0	0	2.36191e-10	1.18031e-10
255214	[Candida] asparagi	0	0	2	1	0	0	3.21583e-09	6.34322e-10	0.211892	0.216418	2.30085	4.65221	7.48141e-10	4.63549e-10	1.84295e-09	1.01889e-09	2.50508e-11	2.5572e-11	2.71721e-10	5.49107e-10	0	0	2.36191e-10	1.18031e-10
682090	Quadricrura bicornis	0	0	2	1	0	0	3.21583e-09	6.34322e-10	0.0989704	0.182006	2.32096	2.39473	3.49442e-10	3.8984e-10	1.85906e-09	5.24474e-10	1.17007e-11	2.15058e-11	2.74096e-10	2.82654e-10	0	0	2.36191e-10	1.18031e-10
36028	Cyberlindnera petersonii	0	0	2	1	0	0	3.21583e-09	6.34322e-10	0.783421	1.19268	4.22539	7.49258	2.76608e-09	2.5546e-09	3.38449e-09	1.64096e-09	9.26194e-11	1.40927e-10	4.99001e-10	8.8436e-10	0	0	2.36191e-10	1.18031e-10
661505	Chilli leaf curl Multan alphasatellite	0	0	2	1	0	0	3.21583e-09	6.34322e-10	0	0	2.75	8.44304	0	0	2.20272e-09	1.84912e-09	0	0	3.24763e-10	9.96545e-10	0	0	2.36191e-10	1.18031e-10
544464	Trichomonascus apis	0	0	2	1	0	0	3.21583e-09	6.34322e-10	0.0356861	0.0934168	2.13975	3.98836	1.25999e-10	2.00091e-10	1.71391e-09	8.73496e-10	4.21897e-12	1.10381e-11	2.52695e-10	4.70752e-10	0	0	2.36191e-10	1.18031e-10
1663546	Neoeriomycopsis aristata	0	0	2	1	0	0	3.21583e-09	6.34322e-10	0.0168612	0.0328469	2.08161	13.9198	5.95331e-11	7.03551e-11	1.66734e-09	3.0486e-09	1.99341e-12	3.88119e-12	2.45829e-10	1.64298e-09	0	0	2.36191e-10	1.18031e-10
1596014	Sarcodon umbilicatus	0	0	2	1	0	0	3.21583e-09	6.34322e-10	0	0	2	5.03232	0	0	1.60197e-09	1.10214e-09	0	0	2.36191e-10	5.93972e-10	0	0	2.36191e-10	1.18031e-10
1247922	Melanconiella meridionalis	0	0	2	1	0	0	3.21583e-09	6.34322e-10	0.0344601	0.0420482	2.05188	3.65377	1.21671e-10	9.00635e-11	1.64353e-09	8.00218e-10	4.07402e-12	4.96841e-12	2.42318e-10	4.3126e-10	0	0	2.36191e-10	1.18031e-10
267649	Yamadazyma paraphyllophila	0	0	2	1	0	0	3.21583e-09	6.34322e-10	0	0	2	2.5413	0	0	1.60197e-09	5.56573e-10	0	0	2.36191e-10	2.99953e-10	0	0	2.36191e-10	1.18031e-10
1651953	Candida sungouii	0	0	2	1	0	0	3.21583e-09	6.34322e-10	0	0	2	1.64389	0	0	1.60197e-09	3.6003e-10	0	0	2.36191e-10	1.9403e-10	0	0	2.36191e-10	1.18031e-10
2015043	Inocybe sylvicola	0	0	2	1	0	0	3.21583e-09	6.34322e-10	0.278083	0.420468	3.26684	5.70721	9.81846e-10	9.00606e-10	2.6167e-09	1.24994e-09	3.28762e-11	4.96825e-11	3.858e-10	6.73631e-10	0	0	2.36191e-10	1.18031e-10
205924	Mortierella parvispora	0	0	2	1	0	0	3.21583e-09	6.34322e-10	0.00261083	0.00525033	3.15404	5.67905	9.21823e-12	1.12457e-11	2.52634e-09	1.24378e-09	3.08663e-13	6.20379e-13	3.72478e-10	6.70307e-10	0	0	2.36191e-10	1.18031e-10
1337055	Ogataea salicorniae	0	0	2	1	0	0	3.21583e-09	6.34322e-10	0.942199	1.62433	4.29208	9.39253	3.32669e-09	3.47917e-09	3.4379e-09	2.05707e-09	1.11391e-10	1.91931e-10	5.06877e-10	1.10861e-09	0	0	2.36191e-10	1.18031e-10
1911211	Camarosporioides phragmitis	0	0	2	1	0	0	3.21583e-09	6.34322e-10	0.00170503	0.0868616	2.21888	3.79103	6.02007e-12	1.8605e-10	1.7773e-09	8.30279e-10	2.01576e-13	1.02636e-11	2.6204e-10	4.47461e-10	0	0	2.36191e-10	1.18031e-10
1036768	Corinectria tsugae	0	0	2	1	0	0	3.21583e-09	6.34322e-10	0.0168612	0.0328469	2.09201	3.96394	5.95331e-11	7.03551e-11	1.67567e-09	8.68148e-10	1.99341e-12	3.88119e-12	2.47057e-10	4.6787e-10	0	0	2.36191e-10	1.18031e-10
316406	Cheilochromis euchilus	0	0	2	1	0	0	3.21583e-09	6.34322e-10	2.26614	3.76603	10.7666	46.1925	8.0012e-09	8.0665e-09	8.62393e-09	1.01167e-08	2.67912e-10	4.44994e-10	1.27149e-09	5.45216e-09	0	0	2.36191e-10	1.18031e-10
936129	Pisolithus capsulifer	0	0	2	1	0	0	3.21583e-09	6.34322e-10	0	0	2	3.74032	0	0	1.60197e-09	8.19172e-10	0	0	2.36191e-10	4.41475e-10	0	0	2.36191e-10	1.18031e-10
2015921	Coltricia wenshanensis	0	0	2	1	0	0	3.21583e-09	6.34322e-10	0.757923	1.15999	3.7253	9.13153	2.67605e-09	2.4846e-09	2.98392e-09	1.99991e-09	8.9605e-11	1.37065e-10	4.39942e-10	1.07781e-09	0	0	2.36191e-10	1.18031e-10
1196536	Mucor laxorrhizus	0	0	2	1	0	0	3.21583e-09	6.34322e-10	0	0	2.54286	5.6375	0	0	2.0368e-09	1.23468e-09	0	0	3.00301e-10	6.65402e-10	0	0	2.36191e-10	1.18031e-10
1125753	Lipomyces smithiae	0	0	2	1	0	0	3.21583e-09	6.34322e-10	1.39751	2.56721	6.46378	18.0331	4.93427e-09	5.49875e-09	5.17741e-09	3.94945e-09	1.65219e-10	3.03342e-10	7.63345e-10	2.12847e-09	0	0	2.36191e-10	1.18031e-10
325170	Hannaella zeae	0	0	2	1	0	0	3.21583e-09	6.34322e-10	0.0106616	0.0286752	2.09826	3.80098	3.76436e-11	6.14197e-11	1.68068e-09	8.32458e-10	1.26046e-12	3.38826e-12	2.47795e-10	4.48635e-10	0	0	2.36191e-10	1.18031e-10
1460872	Gymnopus micromphaleoides	0	0	2	1	0	0	3.21583e-09	6.34322e-10	0.00444476	0.0053272	2.53205	5.31105	1.56934e-11	1.14104e-11	2.02814e-09	1.16318e-09	5.25479e-13	6.29462e-13	2.99024e-10	6.2687e-10	0	0	2.36191e-10	1.18031e-10
1740118	Sarcoscypha tatakensis	0	0	2	1	0	0	3.21583e-09	6.34322e-10	0	0.00104275	2.08579	4.31013	0	2.23348e-12	1.6707e-09	9.43968e-10	0	1.23212e-13	2.46323e-10	5.08731e-10	0	0	2.36191e-10	1.18031e-10
392535	Orbilia rectispora	0	0	2	1	0	0	3.21583e-09	6.34322e-10	0.00170503	0.0053272	2.04671	4.24602	6.02007e-12	1.14104e-11	1.63939e-09	9.29927e-10	2.01576e-13	6.29462e-13	2.41708e-10	5.01164e-10	0	0	2.36191e-10	1.18031e-10
64648	Mucor saturninus	0	0	2	1	0	0	3.21583e-09	6.34322e-10	0	0	2.58132	5.33547	0	0	2.0676e-09	1.16853e-09	0	0	3.04843e-10	6.29753e-10	0	0	2.36191e-10	1.18031e-10
1493668	Exobasidium maculosum	0	0	2	1	0	0	3.21583e-09	6.34322e-10	0	0	2	2.08934	0	0	1.60197e-09	4.57589e-10	0	0	2.36191e-10	2.46608e-10	0	0	2.36191e-10	1.18031e-10
363218	Sinojackia microcarpa	0	0	2	1	0	0	3.21583e-09	6.34322e-10	0.340909	5.00674	32.4791	207.204	1.20367e-09	1.0724e-08	2.60154e-08	4.53801e-08	4.03038e-11	5.91596e-10	3.83565e-09	2.44566e-08	0	0	2.36191e-10	1.18031e-10
1972660	Entalbostroma erumpens	0	0	2	1	0	0	3.21583e-09	6.34322e-10	0.0344601	0.0420482	2.39386	2.81253	1.21671e-10	9.00635e-11	1.91745e-09	6.15975e-10	4.07402e-12	4.96841e-12	2.82705e-10	3.31966e-10	0	0	2.36191e-10	1.18031e-10
1215344	Leucoagaricus lateritiopurpureus	0	0	2	1	0	0	3.21583e-09	6.34322e-10	0	0	2.75	3.66504	0	0	2.20272e-09	8.02686e-10	0	0	3.24763e-10	4.3259e-10	0	0	2.36191e-10	1.18031e-10
104410	Filobasidium oeirense	0	0	2	1	0	0	3.21583e-09	6.34322e-10	0.667961	1.13277	4.44383	6.31712	2.35842e-09	2.4263e-09	3.55945e-09	1.38352e-09	7.89693e-11	1.33848e-10	5.24797e-10	7.45618e-10	0	0	2.36191e-10	1.18031e-10
307111	Cotton leaf curl Bangalore betasatellite	0	0	2	1	0	0	3.21583e-09	6.34322e-10	0	0	2	5.93695	0	0	1.60197e-09	1.30026e-09	0	0	2.36191e-10	7.00747e-10	0	0	2.36191e-10	1.18031e-10
447603	Erectites yellow mosaic virus satellite DNA beta	0	0	2	1	0	0	3.21583e-09	6.34322e-10	0	0.011236	3.11338	13.135	0	2.40664e-11	2.49378e-09	2.87671e-09	0	1.32764e-12	3.67677e-10	1.55034e-09	0	0	2.36191e-10	1.18031e-10
194535	Derxomyces anomalus	0	0	2	1	0	0	3.21583e-09	6.34322e-10	0.00341521	0.00509444	2.03549	2.33071	1.20583e-11	1.09118e-11	1.6304e-09	5.10451e-10	4.03761e-13	6.01959e-13	2.40382e-10	2.75097e-10	0	0	2.36191e-10	1.18031e-10
104679	Kockovaella sichuanensis	0	0	2	1	0	0	3.21583e-09	6.34322e-10	0	0	2.01453	2.18773	0	0	1.61361e-09	4.79138e-10	0	0	2.37907e-10	2.58221e-10	0	0	2.36191e-10	1.18031e-10
1075838	Archaeorhizomyces finlayi	0	0	2	1	0	0	3.21583e-09	6.34322e-10	0.071033	0.11349	2.43086	6.41529	2.50801e-10	2.43086e-10	1.94709e-09	1.40502e-09	8.39783e-12	1.341e-11	2.87075e-10	7.57206e-10	0	0	2.36191e-10	1.18031e-10
2256904	Tubeufia hechiensis	0	0	2	1	0	0	3.21583e-09	6.34322e-10	0	0	2.1	4.63106	0	0	1.68207e-09	1.01426e-09	0	0	2.48001e-10	5.46611e-10	0	0	2.36191e-10	1.18031e-10
452972	Camellia reticulata	0	0	2	1	0	0	3.21583e-09	6.34322e-10	0.378064	2.39196	15.1489	110.904	1.33486e-09	5.12336e-09	1.21341e-08	2.42893e-08	4.46963e-11	2.82634e-10	1.78902e-09	1.30902e-08	0	0	2.36191e-10	1.18031e-10
165701	Capsicum galapagoense	0	0	2	1	0	0	3.21583e-09	6.34322e-10	1.26619	5.26736	28.7932	177.852	4.47062e-09	1.12822e-08	2.3063e-08	3.89516e-08	1.49694e-10	6.22392e-10	3.40036e-09	2.09921e-08	0	0	2.36191e-10	1.18031e-10
1918532	Bipolaris simmondsii	0	0	2	1	0	0	3.21583e-09	6.34322e-10	0.0344601	0.0420482	2.4772	2.65832	1.21671e-10	9.00635e-11	1.9842e-09	5.82202e-10	4.07402e-12	4.96841e-12	2.92546e-10	3.13765e-10	0	0	2.36191e-10	1.18031e-10
1550282	Agaricus gregariomyces	0	0	2	1	0	0	3.21583e-09	6.34322e-10	0.00341521	0.342102	2.25941	3.64889	1.20583e-11	7.32753e-10	1.80976e-09	7.99149e-10	4.03761e-13	4.04228e-11	2.66827e-10	4.30684e-10	0	0	2.36191e-10	1.18031e-10
1740119	Sarcoscypha minuta	0	0	2	0	0	0	3.21583e-09	0	0	0.0477273	2.09864	1.64548	0	1.02228e-10	1.68098e-09	3.60379e-10	0	5.63946e-12	2.4784e-10	1.94218e-10	0	0	2.36191e-10	0
1245652	Gloeodontia eriobotryae	0	0	2	0	0	0	3.21583e-09	0	0	0	2.5	1.49659	0	0	2.00247e-09	3.2777e-10	0	0	2.95239e-10	1.76645e-10	0	0	2.36191e-10	0
989252	Alpova alpestris	0	0	2	0	0	0	3.21583e-09	0	0	0	2.33333	5.31297	0	0	1.86897e-09	1.1636e-09	0	0	2.75557e-10	6.27097e-10	0	0	2.36191e-10	0
524874	Phyllostachys propinqua	0	0	2	0	0	0	3.21583e-09	0	0.10038	1.0048	11.9539	75.3308	3.5442e-10	2.1522e-09	9.57491e-09	1.64983e-08	1.18674e-11	1.18727e-10	1.4117e-09	8.8914e-09	0	0	2.36191e-10	0
1093895	Phialemoniopsis ocularis	0	0	2	0	0	0	3.21583e-09	0	0	0	2.5	2.13174	0	0	2.00247e-09	4.66876e-10	0	0	2.95239e-10	2.51613e-10	0	0	2.36191e-10	0
1638663	Neopseudolachnella magnispora	0	0	2	0	0	0	3.21583e-09	0	0.0106376	0.0871379	2.8161	5.11398	3.75589e-11	1.86642e-10	2.25566e-09	1.12002e-09	1.25762e-12	1.02962e-11	3.3257e-10	6.03611e-10	0	0	2.36191e-10	0
251416	Ruinenia pyrrosiae	0	0	2	0	0	0	3.21583e-09	0	0.0679852	0.0732515	2.70161	6.26788	2.4004e-10	1.56898e-10	2.16396e-09	1.37274e-09	8.03751e-12	8.6554e-12	3.19049e-10	7.39807e-10	0	0	2.36191e-10	0
1303717	Penicillium lanosocoeruleum	0	0	2	0	0	0	3.21583e-09	0	0.0905316	0.150998	2.32386	0.991497	3.19646e-10	3.23425e-10	1.86138e-09	2.17149e-10	1.0703e-11	1.7842e-11	2.74438e-10	1.17028e-10	0	0	2.36191e-10	0
1234171	Sauropus leaf curl disease associated DNA beta	0	0	2	0	0	0	3.21583e-09	0	0	0.0645161	2.53214	3.85837	0	1.38188e-10	2.02821e-09	8.45028e-10	0	7.62323e-12	2.99035e-10	4.5541e-10	0	0	2.36191e-10	0
104759	Porites lobata	0	0	2	0	0	0	3.21583e-09	0	0.303989	1.62399	14.4973	86.3007	1.07331e-09	3.47845e-09	1.16121e-08	1.89008e-08	3.59389e-11	1.91891e-10	1.71207e-09	1.01862e-08	0	0	2.36191e-10	0
43265	Cordyceps javanica	0	0	2	0	0	0	3.21583e-09	0	0.184175	0.282892	2.51524	4.70747	6.50278e-10	6.0593e-10	2.01467e-09	1.03099e-09	2.17739e-11	3.34265e-11	2.97039e-10	5.55629e-10	0	0	2.36191e-10	0
687986	Acremonium collariferum	0	0	2	0	0	0	3.21583e-09	0	0.0271576	0.0533603	2.24396	1.30714	9.58873e-11	1.14293e-10	1.79739e-09	2.86278e-10	3.21069e-12	6.30505e-12	2.65002e-10	1.54283e-10	0	0	2.36191e-10	0
234950	Dioszegia changbaiensis	0	0	2	0	0	0	3.21583e-09	0	0.507931	1.02076	3.04081	6.58247	1.79339e-09	2.18637e-09	2.43565e-09	1.44164e-09	6.00499e-11	1.20613e-10	3.59107e-10	7.76939e-10	0	0	2.36191e-10	0
1577853	Helminthosporium endiandrae	0	0	2	0	0	0	3.21583e-09	0	0.0455357	0.0733507	2.41266	2.08508	1.60776e-10	1.57111e-10	1.93251e-09	4.56656e-10	5.38343e-12	8.66712e-12	2.84924e-10	2.46105e-10	0	0	2.36191e-10	0
1762046	Murispora cicognanii	0	0	2	0	0	0	3.21583e-09	0	0.283357	0.443877	4.00834	6.33462	1.00047e-09	9.50745e-10	3.21063e-09	1.38735e-09	3.34997e-11	5.24485e-11	4.73368e-10	7.47684e-10	0	0	2.36191e-10	0
2034427	Stropharia acanthostipitata	0	0	2	0	0	0	3.21583e-09	0	0.157513	0.240116	3.39079	5.00286	5.56143e-10	5.14307e-10	2.71598e-09	1.09568e-09	1.86219e-11	2.83721e-11	4.00438e-10	5.90494e-10	0	0	2.36191e-10	0
330483	Leptographium truncatum	0	0	2	0	0	0	3.21583e-09	0	0.12239	0.0788005	2.17963	3.3521	4.32132e-10	1.68784e-10	1.74586e-09	7.34148e-10	1.44695e-11	9.31107e-12	2.57405e-10	3.95653e-10	0	0	2.36191e-10	0
1507825	Incertomyces vagans	0	0	2	0	0	0	3.21583e-09	0	0	0	2.30952	0.845788	0	0	1.8499e-09	1.85237e-10	0	0	2.72745e-10	9.98296e-11	0	0	2.36191e-10	0
1982440	Lactarius kumaonensis	0	0	2	0	0	0	3.21583e-09	0	0	0	2.83333	3.98122	0	0	2.26946e-09	8.71932e-10	0	0	3.34605e-10	4.69909e-10	0	0	2.36191e-10	0
2303120	Amanita retenta	0	0	2	0	0	0	3.21583e-09	0	0.210757	0.284181	2.56546	4.18731	7.44134e-10	6.0869e-10	2.0549e-09	9.17068e-10	2.49166e-11	3.35788e-11	3.0297e-10	4.94234e-10	0	0	2.36191e-10	0
1747818	Antrodia neotropica	0	0	2	0	0	0	3.21583e-09	0	0	0	2	2.48377	0	0	1.60197e-09	5.43973e-10	0	0	2.36191e-10	2.93163e-10	0	0	2.36191e-10	0
307346	Constantinomyces nebulosus	0	0	2	0	0	0	3.21583e-09	0	0	0	2	2.90795	0	0	1.60197e-09	6.36873e-10	0	0	2.36191e-10	3.43229e-10	0	0	2.36191e-10	0
1671293	Melanconium elaeidicola	0	0	2	0	0	0	3.21583e-09	0	0	0.0128598	2.90204	3.70631	0	2.75445e-11	2.3245e-09	8.11724e-10	0	1.51951e-12	3.42718e-10	4.37461e-10	0	0	2.36191e-10	0
257808	Trichoderma sulawesense	0	0	2	0	0	0	3.21583e-09	0	0	0.333333	2.72038	1.36186	0	7.13971e-10	2.17899e-09	2.98262e-10	0	3.93867e-11	3.21265e-10	1.60742e-10	0	0	2.36191e-10	0
1888931	Saksenaea trapezispora	0	0	2	0	0	0	3.21583e-09	0	0.0215055	0.124124	2.11166	5.8304	7.5931e-11	2.65864e-10	1.69141e-09	1.27692e-09	2.54248e-12	1.46666e-11	2.49378e-10	6.88171e-10	0	0	2.36191e-10	0
1905595	Entoloma brunneoumbonatum	0	0	2	0	0	0	3.21583e-09	0	0	0	2	2.25043	0	0	1.60197e-09	4.9287e-10	0	0	2.36191e-10	2.65622e-10	0	0	2.36191e-10	0
1762043	Dematiopleospora luzulae	0	0	2	0	0	0	3.21583e-09	0	0.00169205	0.00155763	2.00835	0.959065	5.97423e-12	3.33631e-12	1.60866e-09	2.10046e-10	2.00041e-13	1.8405e-13	2.37177e-10	1.132e-10	0	0	2.36191e-10	0
2482816	Dermea persica	0	0	2	0	0	0	3.21583e-09	0	0.623462	0.834716	3.09612	5.09512	2.2013e-09	1.78789e-09	2.47995e-09	1.11589e-09	7.37084e-11	9.863e-11	3.65638e-10	6.01385e-10	0	0	2.36191e-10	0
2234113	Tricholoma olivaceoluteolum	0	0	2	0	0	0	3.21583e-09	0	0.126292	0.160065	2.53642	2.96569	4.45907e-10	3.42846e-10	2.03164e-09	6.49519e-10	1.49308e-11	1.89133e-11	2.99541e-10	3.50044e-10	0	0	2.36191e-10	0
328624	Nannizzia praecox	0	0	2	0	0	0	3.21583e-09	0	0.0357685	0.0723835	2.1948	2.71003	1.2629e-10	1.55039e-10	1.758e-09	5.93528e-10	4.22871e-12	8.55283e-12	2.59196e-10	3.19869e-10	0	0	2.36191e-10	0
454252	Aspergillus waksmanii	0	0	2	0	0	0	3.21583e-09	0	0	0	2.00771	2.00687	0	0	1.60815e-09	4.39528e-10	0	0	2.37102e-10	2.36874e-10	0	0	2.36191e-10	0
323898	Guadua angustifolia	0	0	2	0	0	0	3.21583e-09	0	51.3633	79.9109	139.64	283.756	1.81352e-07	1.71162e-07	1.1185e-07	6.21459e-08	6.07239e-09	9.44228e-09	1.64909e-08	3.34922e-08	0	0	2.36191e-10	0
303666	Cylindrocarpon faginatum	0	0	2	0	0	0	3.21583e-09	0	0	0	2	2.67976	0	0	1.60197e-09	5.86898e-10	0	0	2.36191e-10	3.16296e-10	0	0	2.36191e-10	0
255212	[Candida] qinlingensis	0	0	2	0	0	0	3.21583e-09	0	0	0	2.33333	4.20725	0	0	1.86897e-09	9.21436e-10	0	0	2.75557e-10	4.96588e-10	0	0	2.36191e-10	0
1550278	Agaricus daliensis	0	0	2	0	0	0	3.21583e-09	0	0	0.00104275	2.17715	1.82113	0	2.23348e-12	1.74387e-09	3.98849e-10	0	1.23212e-13	2.57112e-10	2.14951e-10	0	0	2.36191e-10	0
660492	Aspergillus turkensis	0	0	2	0	0	0	3.21583e-09	0	0.0451252	0.0794631	2.16719	2.22308	1.59327e-10	1.70203e-10	1.73589e-09	4.8688e-10	5.3349e-12	9.38936e-12	2.55936e-10	2.62394e-10	0	0	2.36191e-10	0
1170270	Inocybe acaciae	0	0	2	0	0	0	3.21583e-09	0	0.175184	0.25295	2.31142	3.03369	6.18536e-10	5.41797e-10	1.85141e-09	6.64413e-10	2.07111e-11	2.98886e-11	2.72968e-10	3.58071e-10	0	0	2.36191e-10	0
2016216	Protostegia eucleicola	0	0	2	0	0	0	3.21583e-09	0	0.0168612	0.0328469	2.37812	2.97769	5.95331e-11	7.03551e-11	1.90484e-09	6.52148e-10	1.99341e-12	3.88119e-12	2.80845e-10	3.51461e-10	0	0	2.36191e-10	0
1748296	Auricularia brasiliana	0	0	2	0	0	0	3.21583e-09	0	0.144287	0.231921	2.72379	6.18999	5.09445e-10	4.96754e-10	2.18172e-09	1.35568e-09	1.70583e-11	2.74038e-11	3.21668e-10	7.30614e-10	0	0	2.36191e-10	0
1508194	Neodevriesia modesta	0	0	2	0	0	0	3.21583e-09	0	0	0	2	1.21441	0	0	1.60197e-09	2.6597e-10	0	0	2.36191e-10	1.43339e-10	0	0	2.36191e-10	0
110590	Peethambara sundara	0	0	2	0	0	0	3.21583e-09	0	0.0438401	0.0627374	2.95284	2.82901	1.54789e-10	1.34378e-10	2.36519e-09	6.19585e-10	5.18296e-12	7.41305e-12	3.48718e-10	3.33912e-10	0	0	2.36191e-10	0
196311	Endothia viridistroma	0	0	2	0	0	0	3.21583e-09	0	0	0	2.55882	2.13141	0	0	2.04959e-09	4.66803e-10	0	0	3.02186e-10	2.51573e-10	0	0	2.36191e-10	0
2093541	Tygervalleyomyces podocarpi	0	0	2	0	0	0	3.21583e-09	0	0.0232696	0.0807455	2.13976	5.58654	8.21597e-11	1.7295e-10	1.71392e-09	1.22352e-09	2.75104e-12	9.54089e-12	2.52697e-10	6.59388e-10	0	0	2.36191e-10	0
748612	Devriesia compacta	0	0	2	0	0	0	3.21583e-09	0	0.0612028	0.141348	2.52796	3.21399	2.16093e-10	3.02755e-10	2.02486e-09	7.039e-10	7.23566e-12	1.67017e-11	2.98541e-10	3.79352e-10	0	0	2.36191e-10	0
1168759	Megasporoporia bannaensis	0	0	2	0	0	0	3.21583e-09	0	0.134314	0.239335	2.58972	3.77405	4.74232e-10	5.12635e-10	2.07433e-09	8.2656e-10	1.58792e-11	2.82799e-11	3.05834e-10	4.45457e-10	0	0	2.36191e-10	0
1341101	Vibrio phage VPUSM 8	0	0	2	0	0	0	3.21583e-09	0	0	0.833333	15.2619	115.835	0	1.78493e-09	1.22246e-08	2.53693e-08	0	9.84667e-11	1.80236e-09	1.36722e-08	0	0	2.36191e-10	0
1514731	Phellinopsis asetosa	0	0	2	0	0	0	3.21583e-09	0	0.00250941	0.00495446	2.52658	4.74884	8.86015e-12	1.0612e-11	2.02376e-09	1.04005e-09	2.96673e-13	5.85419e-13	2.98379e-10	5.60513e-10	0	0	2.36191e-10	0
130808	[Candida] tammaniensis	0	0	2	0	0	0	3.21583e-09	0	0.135481	0.175118	2.24061	4.03365	4.78353e-10	3.75087e-10	1.7947e-09	8.83415e-10	1.60172e-11	2.06919e-11	2.64607e-10	4.76097e-10	0	0	2.36191e-10	0
1538326	Roussoella verrucispora	0	0	2	0	0	0	3.21583e-09	0	0	0	3	2.38038	0	0	2.40296e-09	5.21331e-10	0	0	3.54287e-10	2.8096e-10	0	0	2.36191e-10	0
1880982	Lulworthia atlantica	0	0	2	0	0	0	3.21583e-09	0	0.0435053	0.0632805	2.11549	3.55844	1.53607e-10	1.35541e-10	1.69448e-09	7.7934e-10	5.14339e-12	7.47723e-12	2.4983e-10	4.20008e-10	0	0	2.36191e-10	0
1993650	Tomato leaf curl deltasatellite	0	0	2	0	0	0	3.21583e-09	0	0	0	2	4.20306	0	0	1.60197e-09	9.20519e-10	0	0	2.36191e-10	4.96094e-10	0	0	2.36191e-10	0
2563118	Phillyrea aff. angustifolia Moukhli 1	0	0	2	0	0	0	3.21583e-09	0	0.365232	1.92715	16.138	117.545	1.28955e-09	4.12779e-09	1.29263e-08	2.57436e-08	4.31794e-11	2.27713e-10	1.90582e-09	1.3874e-08	0	0	2.36191e-10	0
1085668	Bensingtonia bomiensis	0	0	2	0	0	0	3.21583e-09	0	0	0	2.39752	4.13971	0	0	1.92038e-09	9.06644e-10	0	0	2.83137e-10	4.88616e-10	0	0	2.36191e-10	0
106010	Sampaiozyma ingeniosa	0	0	2	0	0	0	3.21583e-09	0	0.461036	0.957398	4.06463	7.72443	1.62781e-09	2.05066e-09	3.25572e-09	1.69174e-09	5.45057e-11	1.13126e-10	4.80016e-10	9.11726e-10	0	0	2.36191e-10	0
2060907	Emergomyces canadensis	0	0	2	0	0	0	3.21583e-09	0	0	0	2.02649	3.49356	0	0	1.6232e-09	7.65129e-10	0	0	2.3932e-10	4.1235e-10	0	0	2.36191e-10	0
2501769	Populus pseudoglauca	0	0	2	0	0	0	3.21583e-09	0	4.07136	11.4306	47.5413	214.535	1.4375e-08	2.44834e-08	3.808e-08	4.69857e-08	4.81334e-10	1.35064e-09	5.61443e-09	2.53219e-08	0	0	2.36191e-10	0
53660	Pichia deserticola	0	0	2	0	0	0	3.21583e-09	0	0.583748	0.989307	4.55636	5.77575	2.06108e-09	2.11901e-09	3.64959e-09	1.26496e-09	6.90133e-11	1.16897e-10	5.38087e-10	6.81721e-10	0	0	2.36191e-10	0
1249694	Russula myrmecobroma	0	0	2	0	0	0	3.21583e-09	0	0.198186	0.197998	2.29678	1.55204	6.9975e-10	4.24094e-10	1.83969e-09	3.39913e-10	2.34304e-11	2.33954e-11	2.7124e-10	1.83189e-10	0	0	2.36191e-10	0
1881640	Marasmius madagascariensis	0	0	2	0	0	0	3.21583e-09	0	0	0	2	3.47199	0	0	1.60197e-09	7.60406e-10	0	0	2.36191e-10	4.09804e-10	0	0	2.36191e-10	0
1538960	Cortinarius subsolitarius	0	0	2	0	0	0	3.21583e-09	0	0.196084	0.278926	2.67345	4.56451	6.92329e-10	5.97435e-10	2.1414e-09	9.9968e-10	2.3182e-11	3.29579e-11	3.15724e-10	5.38756e-10	0	0	2.36191e-10	0
1911216	Peziza fruticosa	0	0	2	0	0	0	3.21583e-09	0	0.284848	0.374024	2.45584	2.70112	1.00573e-09	8.01126e-10	1.9671e-09	5.91576e-10	3.36759e-11	4.41947e-11	2.90024e-10	3.18817e-10	0	0	2.36191e-10	0
1538924	Cortinarius pseudovariegatus	0	0	2	0	0	0	3.21583e-09	0	0.153715	0.209279	2.25514	1.11019	5.42732e-10	4.48257e-10	1.80634e-09	2.43145e-10	1.81728e-11	2.47284e-11	2.66322e-10	1.31038e-10	0	0	2.36191e-10	0
2069638	Diplodia arengae	0	0	2	0	0	0	3.21583e-09	0	0.308897	0.529776	2.81556	4.47477	1.09065e-09	1.13473e-09	2.25523e-09	9.80025e-10	3.65192e-11	6.25983e-11	3.32506e-10	5.28163e-10	0	0	2.36191e-10	0
64489	Nalanthamala vermoesenii	0	0	2	0	0	0	3.21583e-09	0	0	0	2.31138	1.56261	0	0	1.85139e-09	3.42229e-10	0	0	2.72964e-10	1.84437e-10	0	0	2.36191e-10	0
1490975	Trichoderma alcalifuscescens	0	0	2	0	0	0	3.21583e-09	0	0	0	2.02273	0.585858	0	0	1.62018e-09	1.2831e-10	0	0	2.38875e-10	6.91497e-11	0	0	2.36191e-10	0
41990	Pleurostoma richardsiae	0	0	2	0	0	0	3.21583e-09	0	0.425669	0.773527	3.88303	5.6457	1.50294e-09	1.65683e-09	3.11025e-09	1.23647e-09	5.03244e-11	9.14e-11	4.58569e-10	6.66371e-10	0	0	2.36191e-10	0
2153271	Vaginatispora amygdali	0	0	1	79	0	0	1.60791e-09	5.01115e-08	0	0	1	81.6278	0	0	8.00987e-10	1.78774e-08	0	0	1.18096e-10	9.63465e-09	0	0	1.18096e-10	9.32448e-09
436066	Phlox virus S	0	0	1	36	0	0	1.60791e-09	2.28356e-08	0	0	2.66667	72.3181	0	0	2.13597e-09	1.58385e-08	0	0	3.14922e-10	8.5358e-09	0	0	1.18096e-10	4.24913e-09
37124	Chikungunya virus	0	0	1	33	0	0	1.60791e-09	2.09326e-08	0	0	3.49933	67.7297	0	0	2.80292e-09	1.48336e-08	0	0	4.13256e-10	7.99424e-09	0	0	1.18096e-10	3.89504e-09
112436	Celery mosaic virus	0	0	1	31	0	0	1.60791e-09	1.9664e-08	0	0	1	56.0585	0	0	8.00987e-10	1.22775e-08	0	0	1.18096e-10	6.61667e-09	0	0	1.18096e-10	3.65897e-09
269213	Humulus japonicus latent virus	0	0	1	29	0	0	1.60791e-09	1.83954e-08	0	0	1.5	61.2699	0	0	1.20148e-09	1.34188e-08	0	0	1.77144e-10	7.23178e-09	0	0	1.18096e-10	3.42291e-09
160818	Sebastes inermis	0	0	1	27	0	0	1.60791e-09	1.71267e-08	1.65494	3.08329	7.98901	83.0064	5.8432e-09	6.60414e-09	6.3991e-09	1.81794e-08	1.95654e-10	3.64322e-10	9.43468e-10	9.79737e-09	0	0	1.18096e-10	3.18685e-09
333924	Betapapillomavirus 2	0	0	1	27	0	0	1.60791e-09	1.71267e-08	0.306727	6.06553	10.7786	64.0861	1.08298e-09	1.29918e-08	8.63356e-09	1.40356e-08	3.62626e-11	7.16703e-10	1.27291e-09	7.56418e-09	0	0	1.18096e-10	3.18685e-09
167019	Pelargonium line pattern virus	0	0	1	26	0	0	1.60791e-09	1.64924e-08	0.03	0.10894	1.11174	39.3051	1.05923e-10	2.3334e-10	8.90491e-10	8.60826e-09	3.54673e-12	1.28724e-11	1.31292e-10	4.63923e-09	0	0	1.18096e-10	3.06882e-09
28791	Cyprinella lutrensis	0	0	1	26	0	0	1.60791e-09	1.64924e-08	3.1247	4.51009	15.8368	91.5435	1.10326e-08	9.66022e-09	1.26851e-08	2.00491e-08	3.69416e-10	5.32913e-10	1.87026e-09	1.0805e-08	0	0	1.18096e-10	3.06882e-09
1891730	Mus musculus polyomavirus 1	0	0	1	24	0	0	1.60791e-09	1.52237e-08	0	0	1.28226	46.8269	0	0	1.02707e-09	1.02556e-08	0	0	1.51429e-10	5.52705e-09	0	0	1.18096e-10	2.83275e-09
377948	Nasutitermes similis	0	0	1	23	0	0	1.60791e-09	1.45894e-08	0.588211	1.02373	7.18436	73.7013	2.07684e-09	2.19275e-09	5.75458e-09	1.61414e-08	6.95408e-11	1.20964e-10	8.48442e-10	8.69907e-09	0	0	1.18096e-10	2.71472e-09
43685	Lactococcus phage r1t	0	0	1	23	0	0	1.60791e-09	1.45894e-08	0	2.11111	18.4755	166.258	0	4.52181e-09	1.47986e-08	3.64124e-08	0	2.49449e-10	2.18188e-09	1.96237e-08	0	0	1.18096e-10	2.71472e-09
2169925	Escherichia virus HK75	0	0	1	23	0	0	1.60791e-09	1.45894e-08	0	0.272412	6.71065	90.0119	0	5.83482e-10	5.37515e-09	1.97136e-08	0	3.21882e-11	7.92499e-10	1.06242e-08	0	0	1.18096e-10	2.71472e-09
227275	Anematichthys apogon	0	0	1	23	0	0	1.60791e-09	1.45894e-08	5.33972	7.80948	12.3377	74.2795	1.88533e-08	1.67272e-08	9.88233e-09	1.62681e-08	6.31285e-10	9.22768e-10	1.45703e-09	8.76732e-09	0	0	1.18096e-10	2.71472e-09
687343	Torque teno virus 4	0	0	1	21	0	0	1.60791e-09	1.33208e-08	0.361111	0.179377	3.24492	34.9839	1.275e-09	3.8421e-10	2.59914e-09	7.66187e-09	4.26921e-11	2.11952e-11	3.83211e-10	4.1292e-09	0	0	1.18096e-10	2.47866e-09
2058778	Allium cepa amalgavirus 1	0	0	1	20	0	0	1.60791e-09	1.26864e-08	0	0	1.88889	36.2087	0	0	1.51298e-09	7.93012e-09	0	0	2.2307e-10	4.27377e-09	0	0	1.18096e-10	2.36063e-09
944580	Trailing lespedeza virus 1	0	0	1	20	0	0	1.60791e-09	1.26864e-08	0	0	1	29.6442	0	0	8.00987e-10	6.49241e-09	0	0	1.18096e-10	3.49894e-09	0	0	1.18096e-10	2.36063e-09
740933	Turkey parvovirus 1078	0	0	1	20	0	0	1.60791e-09	1.26864e-08	0.00625	0.0533955	1.95489	37.6607	2.20673e-11	1.14368e-10	1.56584e-09	8.24812e-09	7.38902e-13	6.30921e-12	2.30864e-10	4.44514e-09	0	0	1.18096e-10	2.36063e-09
1922693	Beihai sobemo-like virus 21	0	0	1	19	0	0	1.60791e-09	1.20521e-08	0	0	1	35.9037	0	0	8.00987e-10	7.86331e-09	0	0	1.18096e-10	4.23776e-09	0	0	1.18096e-10	2.2426e-09
1923724	Wuhan insect virus 20	0	0	1	19	0	0	1.60791e-09	1.20521e-08	0.0189873	0.0836874	3.10724	34.9793	6.70399e-11	1.79251e-10	2.48886e-09	7.66086e-09	2.24477e-12	9.88851e-12	3.66952e-10	4.12866e-09	0	0	1.18096e-10	2.2426e-09
1188812	Peristrophe mosaic virus	0	0	1	19	0	0	1.60791e-09	1.20521e-08	0	0	1.82966	29.083	0	0	1.46553e-09	6.3695e-09	0	0	2.16075e-10	3.43271e-09	0	0	1.18096e-10	2.2426e-09
1891747	Aves polyomavirus 1	0	0	1	18	0	0	1.60791e-09	1.14178e-08	0	0.228066	1.99729	36.3511	0	4.88497e-10	1.59981e-09	7.96129e-09	0	2.69483e-11	2.35872e-10	4.29057e-09	0	0	1.18096e-10	2.12457e-09
343527	Schizothorax lantsangensis	0	0	1	18	0	0	1.60791e-09	1.14178e-08	2.08391	3.28667	9.06664	59.6328	7.35782e-09	7.03976e-09	7.26226e-09	1.30603e-08	2.4637e-10	3.88353e-10	1.07073e-09	7.03854e-09	0	0	1.18096e-10	2.12457e-09
1922742	Beihai weivirus-like virus 13	0	0	1	18	0	0	1.60791e-09	1.14178e-08	0	0	2.82037	32.1785	0	0	2.25908e-09	7.04746e-09	0	0	3.33074e-10	3.79807e-09	0	0	1.18096e-10	2.12457e-09
1922809	Changjiang tombus-like virus 16	0	0	1	18	0	0	1.60791e-09	1.14178e-08	0	0	1.00236	28.7368	0	0	8.02881e-10	6.29369e-09	0	0	1.18375e-10	3.39185e-09	0	0	1.18096e-10	2.12457e-09
1715188	Staphylococcus sp. HMSC063F10	0	0	1	18	0	0	1.60791e-09	1.14178e-08	4.97221	52.8297	594.511	5844.6	1.75557e-08	1.13156e-07	4.76196e-07	1.28003e-06	5.87837e-10	6.24235e-09	7.02092e-08	6.89847e-07	0	0	1.18096e-10	2.12457e-09
223264	East African cassava mosaic Malawi virus	0	0	1	18	0	0	1.60791e-09	1.14178e-08	0	0	1.69111	34.188	0	0	1.35456e-09	7.48756e-09	0	0	1.99713e-10	4.03526e-09	0	0	1.18096e-10	2.12457e-09
1286311	Squaliobarbus curriculus x Ctenopharyngodon idella	0	0	1	18	0	0	1.60791e-09	1.14178e-08	2.24847	3.03645	8.35608	59.7075	7.93883e-09	6.50381e-09	6.69311e-09	1.30766e-08	2.65824e-10	3.58787e-10	9.86817e-10	7.04736e-09	0	0	1.18096e-10	2.12457e-09
1133653	Porcine bocavirus 5	0	0	1	17	0	0	1.60791e-09	1.07835e-08	0	0.0108696	2.26738	35.5516	0	2.32817e-11	1.81614e-09	7.7862e-09	0	1.28435e-12	2.67768e-10	4.1962e-09	0	0	1.18096e-10	2.00653e-09
1923281	Hubei tombus-like virus 33	0	0	1	17	0	0	1.60791e-09	1.07835e-08	0	0	1.76667	30.7321	0	0	1.41508e-09	6.73067e-09	0	0	2.08636e-10	3.62735e-09	0	0	1.18096e-10	2.00653e-09
767473	Caulobacter phage phiCb5	0	0	1	17	0	0	1.60791e-09	1.07835e-08	0	0	1	36.8625	0	0	8.00987e-10	8.0733e-09	0	0	1.18096e-10	4.35093e-09	0	0	1.18096e-10	2.00653e-09
1239573	Mamastrovirus 9	0	0	1	17	0	0	1.60791e-09	1.07835e-08	0	0	2	36.7388	0	0	1.60197e-09	8.04622e-09	0	0	2.36191e-10	4.33634e-09	0	0	1.18096e-10	2.00653e-09
12024	Pseudomonas phage PRR1	0	0	1	17	0	0	1.60791e-09	1.07835e-08	0	0	1.83333	32.9792	0	0	1.46848e-09	7.22283e-09	0	0	2.16509e-10	3.89259e-09	0	0	1.18096e-10	2.00653e-09
1592086	Sewage-associated circular DNA virus-19	0	0	1	17	0	0	1.60791e-09	1.07835e-08	0	0	1.0303	26.8286	0	0	8.2526e-10	5.87577e-09	0	0	1.21674e-10	3.16662e-09	0	0	1.18096e-10	2.00653e-09
529116	Sardinella gibbosa	0	0	1	17	0	0	1.60791e-09	1.07835e-08	1.96588	3.23992	12.4905	81.4427	6.94106e-09	6.93963e-09	1.00047e-08	1.78369e-08	2.32415e-10	3.82829e-10	1.47508e-09	9.6128e-09	0	0	1.18096e-10	2.00653e-09
1922810	Changjiang tombus-like virus 17	0	0	1	16	0	0	1.60791e-09	1.01492e-08	0	0	1.76863	28.444	0	0	1.41665e-09	6.22956e-09	0	0	2.08867e-10	3.35729e-09	0	0	1.18096e-10	1.8885e-09
631431	Heterobasidion partitivirus 3	0	0	1	16	0	0	1.60791e-09	1.01492e-08	0	0	1.86667	23.7718	0	0	1.49518e-09	5.2063e-09	0	0	2.20445e-10	2.80582e-09	0	0	1.18096e-10	1.8885e-09
2058779	Allium cepa amalgavirus 2	0	0	1	16	0	0	1.60791e-09	1.01492e-08	0	0	3.16667	31.2408	0	0	2.53646e-09	6.84209e-09	0	0	3.7397e-10	3.68739e-09	0	0	1.18096e-10	1.8885e-09
102202	Astreopora myriophthalma	0	0	1	15	0	0	1.60791e-09	9.51484e-09	0.554931	0.872763	6.6548	71.6744	1.95933e-09	1.86938e-09	5.33041e-09	1.56975e-08	6.56063e-11	1.03126e-10	7.85904e-10	8.45983e-09	0	0	1.18096e-10	1.77047e-09
1922441	Beihai narna-like virus 14	0	0	1	15	0	0	1.60791e-09	9.51484e-09	0	0.5	2.31667	27.5121	0	1.07096e-09	1.85562e-09	6.02546e-09	0	5.908e-11	2.73588e-10	3.24729e-09	0	0	1.18096e-10	1.77047e-09
242718	Colpophyllia natans	0	0	1	15	0	0	1.60791e-09	9.51484e-09	0.415501	1.62267	9.59294	79.5595	1.46704e-09	3.47562e-09	7.68383e-09	1.74244e-08	4.91223e-11	1.91735e-10	1.13289e-09	9.39052e-09	0	0	1.18096e-10	1.77047e-09
1633149	Enterococcus virus FL1	0	0	1	15	0	0	1.60791e-09	9.51484e-09	0.791512	1.42153	23.5091	175.057	2.79465e-09	3.04478e-09	1.88305e-08	3.83395e-08	9.35761e-11	1.67967e-10	2.77632e-09	2.06623e-08	0	0	1.18096e-10	1.77047e-09
112503	Pseudois schaeferi	0	0	1	15	0	0	1.60791e-09	9.51484e-09	21.1442	33.1195	57.8512	135.703	7.46552e-08	7.0939e-08	4.63381e-08	2.97206e-08	2.49976e-09	3.9134e-09	6.83198e-09	1.60173e-08	0	0	1.18096e-10	1.77047e-09
1977299	Ralstonia virus RS603	0	0	1	15	0	0	1.60791e-09	9.51484e-09	0	0.0903859	4.41203	75.7106	0	1.93599e-10	3.53398e-09	1.65815e-08	0	1.068e-11	5.21042e-10	8.93624e-09	0	0	1.18096e-10	1.77047e-09
2170101	Maize yellow dwarf virus RMV	0	0	1	15	0	0	1.60791e-09	9.51484e-09	0.00254777	0.00283889	1.902	31.1409	8.99559e-12	6.08066e-12	1.52348e-09	6.82022e-09	3.01209e-13	3.35444e-13	2.24618e-10	3.67561e-09	0	0	1.18096e-10	1.77047e-09
39804	Escherichia virus FI	0	0	1	15	0	0	1.60791e-09	9.51484e-09	0	0	1.82143	30.3427	0	0	1.45894e-09	6.6454e-09	0	0	2.15103e-10	3.5814e-09	0	0	1.18096e-10	1.77047e-09
2006585	Duck associated cyclovirus 1	0	0	1	15	0	0	1.60791e-09	9.51484e-09	0	0	1	24.0188	0	0	8.00987e-10	5.2604e-09	0	0	1.18096e-10	2.83498e-09	0	0	1.18096e-10	1.77047e-09
2017081	Human fecal virus Jorvi2	0	0	1	15	0	0	1.60791e-09	9.51484e-09	0	0	2.41667	36.5541	0	0	1.93572e-09	8.00576e-09	0	0	2.85398e-10	4.31453e-09	0	0	1.18096e-10	1.77047e-09
2170122	Porcine associated porprismacovirus 6	0	0	1	15	0	0	1.60791e-09	9.51484e-09	0	0	1.73792	27.4017	0	0	1.39205e-09	6.00129e-09	0	0	2.05241e-10	3.23427e-09	0	0	1.18096e-10	1.77047e-09
1611875	Cucurbit aphid borne yellows virus associated RNA	0	0	1	15	0	0	1.60791e-09	9.51484e-09	0	0	2	24.4454	0	0	1.60197e-09	5.35382e-09	0	0	2.36191e-10	2.88533e-09	0	0	1.18096e-10	1.77047e-09
1923727	Wuhan insect virus 23	0	0	1	15	0	0	1.60791e-09	9.51484e-09	0	0	1	25.606	0	0	8.00987e-10	5.60801e-09	0	0	1.18096e-10	3.02232e-09	0	0	1.18096e-10	1.77047e-09
1562379	Fusarium globosum mitovirus 1	0	0	1	15	0	0	1.60791e-09	9.51484e-09	0	0	1.95833	25.6166	0	0	1.5686e-09	5.61033e-09	0	0	2.31271e-10	3.02356e-09	0	0	1.18096e-10	1.77047e-09
1922988	Hubei noda-like virus 8	0	0	1	14	0	0	1.60791e-09	8.88051e-09	0	0	1.49167	33.57	0	0	1.19481e-09	7.35222e-09	0	0	1.76159e-10	3.96232e-09	0	0	1.18096e-10	1.65244e-09
1872708	Antonospora locustae virus 1	0	0	1	14	0	0	1.60791e-09	8.88051e-09	0	0	1	22.4734	0	0	8.00987e-10	4.92193e-09	0	0	1.18096e-10	2.65257e-09	0	0	1.18096e-10	1.65244e-09
41871	Acipenser fulvescens	0	0	1	14	0	0	1.60791e-09	8.88051e-09	2.18807	3.66806	9.63746	63.8161	7.72556e-09	7.85666e-09	7.71948e-09	1.39765e-08	2.58683e-10	4.33418e-10	1.13814e-09	7.53231e-09	0	0	1.18096e-10	1.65244e-09
145856	Human picobirnavirus	0	0	1	14	0	0	1.60791e-09	8.88051e-09	0	0	2	21.5831	0	0	1.60197e-09	4.72694e-09	0	0	2.36191e-10	2.54748e-09	0	0	1.18096e-10	1.65244e-09
509532	Gossypium punctatum mild leaf curl virus	0	0	1	14	0	0	1.60791e-09	8.88051e-09	0	0.533333	4.72692	36.0666	0	1.14235e-09	3.78621e-09	7.899e-09	0	6.30187e-11	5.58229e-10	4.25699e-09	0	0	1.18096e-10	1.65244e-09
723653	Goffeauzyma iberica	0	0	1	14	0	0	1.60791e-09	8.88051e-09	0.674626	1.06945	3.14514	19.6425	2.38195e-09	2.29066e-09	2.51922e-09	4.30194e-09	7.97572e-11	1.26366e-10	3.71427e-10	2.31844e-09	0	0	1.18096e-10	1.65244e-09
1922943	Hubei narna-like virus 13	0	0	1	14	0	0	1.60791e-09	8.88051e-09	0	0	1	26.1894	0	0	8.00987e-10	5.73577e-09	0	0	1.18096e-10	3.09117e-09	0	0	1.18096e-10	1.65244e-09
1922483	Beihai noda-like virus 29	0	0	1	14	0	0	1.60791e-09	8.88051e-09	0	0	1.83333	26.0785	0	0	1.46848e-09	5.71148e-09	0	0	2.16509e-10	3.07808e-09	0	0	1.18096e-10	1.65244e-09
1922448	Beihai narna-like virus 20	0	0	1	14	0	0	1.60791e-09	8.88051e-09	0	0	1.82545	30.5771	0	0	1.46217e-09	6.69674e-09	0	0	2.15578e-10	3.60906e-09	0	0	1.18096e-10	1.65244e-09
882768	Fig cryptic virus	0	0	1	13	0	0	1.60791e-09	8.24619e-09	0	0	2.5	26.6502	0	0	2.00247e-09	5.8367e-09	0	0	2.95239e-10	3.14557e-09	0	0	1.18096e-10	1.53441e-09
1985164	Spinach amalgavirus 1	0	0	1	13	0	0	1.60791e-09	8.24619e-09	0	0	1.01087	23.7778	0	0	8.09694e-10	5.20761e-09	0	0	1.19379e-10	2.80653e-09	0	0	1.18096e-10	1.53441e-09
1922813	Changjiang tombus-like virus 2	0	0	1	13	0	0	1.60791e-09	8.24619e-09	0	0	1	23.5837	0	0	8.00987e-10	5.16509e-09	0	0	1.18096e-10	2.78361e-09	0	0	1.18096e-10	1.53441e-09
1923658	Wenzhou sobemo-like virus 2	0	0	1	13	0	0	1.60791e-09	8.24619e-09	0	0.25	1.09091	17.2073	0	5.35478e-10	8.73804e-10	3.7686e-09	0	2.954e-11	1.28832e-10	2.03101e-09	0	0	1.18096e-10	1.53441e-09
1923391	Sanxia tombus-like virus 7	0	0	1	13	0	0	1.60791e-09	8.24619e-09	0	0	1.75	25.9993	0	0	1.40173e-09	5.69415e-09	0	0	2.06668e-10	3.06874e-09	0	0	1.18096e-10	1.53441e-09
759938	Barbel circovirus	0	0	1	13	0	0	1.60791e-09	8.24619e-09	0	0	1.54167	18.2364	0	0	1.23486e-09	3.99399e-09	0	0	1.82064e-10	2.15247e-09	0	0	1.18096e-10	1.53441e-09
198589	Beet western yellows ST9 associated virus	0	0	1	13	0	0	1.60791e-09	8.24619e-09	0	0	1.70635	25.1712	0	0	1.36676e-09	5.51277e-09	0	0	2.01513e-10	2.97099e-09	0	0	1.18096e-10	1.53441e-09
1592100	Sewage-associated circular DNA virus-33	0	0	1	13	0	0	1.60791e-09	8.24619e-09	0	0	1.83333	24.5608	0	0	1.46848e-09	5.3791e-09	0	0	2.16509e-10	2.89895e-09	0	0	1.18096e-10	1.53441e-09
196375	Beet black scorch virus	0	0	1	13	0	0	1.60791e-09	8.24619e-09	0	0	2	21.4302	0	0	1.60197e-09	4.69346e-09	0	0	2.36191e-10	2.52944e-09	0	0	1.18096e-10	1.53441e-09
280701	Pseudomonas virus F116	0	0	1	13	0	0	1.60791e-09	8.24619e-09	0	3.10166	38.563	238.152	0	6.64347e-09	3.08884e-08	5.2158e-08	0	3.66492e-10	4.55412e-09	2.81094e-08	0	0	1.18096e-10	1.53441e-09
77811	Euphorbia mosaic virus	0	0	1	13	0	0	1.60791e-09	8.24619e-09	0	0	1.71429	34.2839	0	0	1.37312e-09	7.50857e-09	0	0	2.0245e-10	4.04658e-09	0	0	1.18096e-10	1.53441e-09
1124577	Tomato mild yellow leaf curl Aragua virus	0	0	1	13	0	0	1.60791e-09	8.24619e-09	0	0	2.01667	28.7635	0	0	1.61532e-09	6.29953e-09	0	0	2.3816e-10	3.395e-09	0	0	1.18096e-10	1.53441e-09
137556	Maize necrotic streak virus	0	0	1	13	0	0	1.60791e-09	8.24619e-09	0	0	1.33333	27.5588	0	0	1.06798e-09	6.03569e-09	0	0	1.57461e-10	3.25281e-09	0	0	1.18096e-10	1.53441e-09
94700	Dicliptera yellow mottle virus	0	0	1	13	0	0	1.60791e-09	8.24619e-09	0	0	1.96835	38.0909	0	0	1.57662e-09	8.34233e-09	0	0	2.32453e-10	4.49592e-09	0	0	1.18096e-10	1.53441e-09
1588049	Tadarida brasiliensis polyomavirus 2	0	0	1	13	0	0	1.60791e-09	8.24619e-09	0	0	2.70238	35.0152	0	0	2.16457e-09	7.66872e-09	0	0	3.1914e-10	4.13289e-09	0	0	1.18096e-10	1.53441e-09
1922726	Beihai tombus-like virus 5	0	0	1	13	0	0	1.60791e-09	8.24619e-09	0	0	1	21.6677	0	0	8.00987e-10	4.74546e-09	0	0	1.18096e-10	2.55746e-09	0	0	1.18096e-10	1.53441e-09
1923264	Hubei tombus-like virus 18	0	0	1	13	0	0	1.60791e-09	8.24619e-09	0.030418	0.0355027	1.05502	25.626	1.07399e-10	7.60436e-11	8.45054e-10	5.61239e-09	3.59615e-12	4.195e-12	1.24593e-10	3.02468e-09	0	0	1.18096e-10	1.53441e-09
1923545	Wenling tombus-like virus 3	0	0	1	12	0	0	1.60791e-09	7.61187e-09	0	0	2	25.7509	0	0	1.60197e-09	5.63975e-09	0	0	2.36191e-10	3.03942e-09	0	0	1.18096e-10	1.41638e-09
1923241	Hubei sobemo-like virus 8	0	0	1	12	0	0	1.60791e-09	7.61187e-09	0	0	1	22.4233	0	0	8.00987e-10	4.91096e-09	0	0	1.18096e-10	2.64666e-09	0	0	1.18096e-10	1.41638e-09
2589901	Mesorhizobium sp. B2-8-7	0	0	1	12	0	0	1.60791e-09	7.61187e-09	16.5904	122.474	1080.82	8267.34	5.85768e-08	2.62329e-07	8.6572e-07	1.81064e-06	1.96139e-09	1.44715e-08	1.2764e-07	9.75806e-07	0	0	1.18096e-10	1.41638e-09
1922354	Beihai barnacle virus 10	0	0	1	12	0	0	1.60791e-09	7.61187e-09	0	0	1.75	24.8235	0	0	1.40173e-09	5.43663e-09	0	0	2.06668e-10	2.92995e-09	0	0	1.18096e-10	1.41638e-09
1618249	Avon-Heathcote Estuary associated circular virus 25	0	0	1	12	0	0	1.60791e-09	7.61187e-09	0	0	2.33333	21.1315	0	0	1.86897e-09	4.62805e-09	0	0	2.75557e-10	2.49419e-09	0	0	1.18096e-10	1.41638e-09
1923235	Hubei sobemo-like virus 47	0	0	1	12	0	0	1.60791e-09	7.61187e-09	0	0	1.1	16.8817	0	0	8.81086e-10	3.69729e-09	0	0	1.29905e-10	1.99258e-09	0	0	1.18096e-10	1.41638e-09
42353	Nitrosomonas sp.	0	0	1	12	0	0	1.60791e-09	7.61187e-09	0	0	1.23377	22.6893	0	0	9.88231e-10	4.96922e-09	0	0	1.45703e-10	2.67805e-09	0	0	1.18096e-10	1.41638e-09
2050928	Bat associated cyclovirus 1	0	0	1	12	0	0	1.60791e-09	7.61187e-09	0	0	1.33333	21.3832	0	0	1.06798e-09	4.68316e-09	0	0	1.57461e-10	2.52389e-09	0	0	1.18096e-10	1.41638e-09
1923275	Hubei tombus-like virus 28	0	0	1	12	0	0	1.60791e-09	7.61187e-09	0	0	1.125	22.7364	0	0	9.01111e-10	4.97953e-09	0	0	1.32858e-10	2.68361e-09	0	0	1.18096e-10	1.41638e-09
1618251	Avon-Heathcote Estuary associated circular virus 27	0	0	1	12	0	0	1.60791e-09	7.61187e-09	0	0	2.94444	20.9875	0	0	2.35846e-09	4.5965e-09	0	0	3.47726e-10	2.47718e-09	0	0	1.18096e-10	1.41638e-09
687342	Torque teno virus 3	0	0	1	12	0	0	1.60791e-09	7.61187e-09	0.025	0.425287	2.73492	26.7029	8.82692e-11	9.10928e-10	2.19064e-09	5.84825e-09	2.95561e-12	5.0252e-11	3.22982e-10	3.15179e-09	0	0	1.18096e-10	1.41638e-09
573744	Anguilla luzonensis	0	0	1	12	0	0	1.60791e-09	7.61187e-09	2.90844	5.60133	16.6672	72.2177	1.0269e-08	1.19976e-08	1.33502e-08	1.58165e-08	3.43848e-10	6.61853e-10	1.96833e-09	8.52396e-09	0	0	1.18096e-10	1.41638e-09
300180	Mopeia Lassa virus reassortant 29	0	0	1	12	0	0	1.60791e-09	7.61187e-09	0	0.6	14.3387	89.7104	0	1.28515e-09	1.14851e-08	1.96476e-08	0	7.0896e-11	1.69333e-09	1.05886e-08	0	0	1.18096e-10	1.41638e-09
1462685	Bush viper reovirus	0	0	1	12	0	0	1.60791e-09	7.61187e-09	0	0	1.5	24.3452	0	0	1.20148e-09	5.33187e-09	0	0	1.77144e-10	2.8735e-09	0	0	1.18096e-10	1.41638e-09
45607	Wickerhamiella sorbophila	0	0	1	12	0	0	1.60791e-09	7.61187e-09	1.36514	2.23939	5.64118	28.0685	4.81999e-09	4.79658e-09	4.51851e-09	6.14731e-09	1.61393e-10	2.64607e-10	6.66199e-10	3.31296e-09	0	0	1.18096e-10	1.41638e-09
28300	Heron hepatitis B virus	0	0	1	12	0	0	1.60791e-09	7.61187e-09	0	0	2.20513	22.8524	0	0	1.76628e-09	5.00495e-09	0	0	2.60416e-10	2.69731e-09	0	0	1.18096e-10	1.41638e-09
31744	Rice yellow mottle virus	0	0	1	12	0	0	1.60791e-09	7.61187e-09	0	0	1.83333	30.2349	0	0	1.46848e-09	6.62179e-09	0	0	2.16509e-10	3.56867e-09	0	0	1.18096e-10	1.41638e-09
552525	Bacillus virus IEBH	0	0	1	12	0	0	1.60791e-09	7.61187e-09	0	2.83333	25.7669	229.056	0	6.06875e-09	2.06389e-08	5.01659e-08	0	3.34787e-10	3.04296e-09	2.70358e-08	0	0	1.18096e-10	1.41638e-09
1985202	Zostera marina amalgavirus 1	0	0	1	12	0	0	1.60791e-09	7.61187e-09	0	0	1.7	21.4589	0	0	1.36168e-09	4.69974e-09	0	0	2.00763e-10	2.53282e-09	0	0	1.18096e-10	1.41638e-09
1923242	Hubei sobemo-like virus 9	0	0	1	12	0	0	1.60791e-09	7.61187e-09	0	0	1.41667	19.2504	0	0	1.13473e-09	4.21606e-09	0	0	1.67302e-10	2.27215e-09	0	0	1.18096e-10	1.41638e-09
1608873	Staphylococcus sp. HMSC36G04	0	0	1	12	0	0	1.60791e-09	7.61187e-09	12.6824	90.0225	820.178	5876.78	4.47785e-08	1.9282e-07	6.56952e-07	1.28708e-06	1.49936e-09	1.06371e-08	9.68595e-08	6.93645e-07	0	0	1.18096e-10	1.41638e-09
1077859	Tomato chlorotic leaf distortion virus	0	0	1	12	0	0	1.60791e-09	7.61187e-09	0	0	2.53792	29.5883	0	0	2.03284e-09	6.48018e-09	0	0	2.99718e-10	3.49235e-09	0	0	1.18096e-10	1.41638e-09
889510	Digitaria didactyla striate mosaic virus	0	0	1	12	0	0	1.60791e-09	7.61187e-09	0	0	1	19.3992	0	0	8.00987e-10	4.24864e-09	0	0	1.18096e-10	2.28971e-09	0	0	1.18096e-10	1.41638e-09
345922	Bacillus phage Fah	0	0	1	12	0	0	1.60791e-09	7.61187e-09	14.1698	21.5462	36.9568	176.606	5.00304e-08	4.61501e-08	2.96019e-08	3.86786e-08	1.67522e-09	2.5459e-09	4.36444e-09	2.0845e-08	0	0	1.18096e-10	1.41638e-09
478072	Nyholmiella gymnostoma	0	0	1	11	0	0	1.60791e-09	6.97755e-09	0.420246	4.11999	33.038	263.869	1.48379e-09	8.82465e-09	2.6463e-08	5.77903e-08	4.96833e-11	4.86818e-10	3.90165e-09	3.11448e-08	0	0	1.18096e-10	1.29835e-09
369397	Picea neoveitchii	0	0	1	11	0	0	1.60791e-09	6.97755e-09	0.200521	3.14466	35.5941	304.433	7.07992e-10	6.73559e-09	2.85104e-08	6.66742e-08	2.37064e-11	3.71573e-10	4.20351e-09	3.59326e-08	0	0	1.18096e-10	1.29835e-09
220618	Cucumber Bulgarian virus	0	0	1	11	0	0	1.60791e-09	6.97755e-09	0	0	1.25	24.4103	0	0	1.00123e-09	5.34613e-09	0	0	1.4762e-10	2.88118e-09	0	0	1.18096e-10	1.29835e-09
687341	Torque teno virus 2	0	0	1	11	0	0	1.60791e-09	6.97755e-09	0.165714	0.0848832	1.64873	26.4172	5.85099e-10	1.81812e-10	1.32061e-09	5.78567e-09	1.95915e-11	1.00298e-11	1.94708e-10	3.11806e-09	0	0	1.18096e-10	1.29835e-09
1923399	Sanxia water strider virus 15	0	0	1	11	0	0	1.60791e-09	6.97755e-09	0	0	1	19.3825	0	0	8.00987e-10	4.245e-09	0	0	1.18096e-10	2.28775e-09	0	0	1.18096e-10	1.29835e-09
1915203	Common bean severe mosaic virus	0	0	1	11	0	0	1.60791e-09	6.97755e-09	0	0	1.71905	17.583	0	0	1.37694e-09	3.85088e-09	0	0	2.03012e-10	2.07535e-09	0	0	1.18096e-10	1.29835e-09
1682044	Cantharellus cyphelloides	0	0	1	11	0	0	1.60791e-09	6.97755e-09	0.284217	0.42222	1.4644	17.721	1.0035e-09	9.04357e-10	1.17297e-09	3.88111e-09	3.36014e-11	4.98895e-11	1.7294e-10	2.09164e-09	0	0	1.18096e-10	1.29835e-09
1923206	Hubei sobemo-like virus 20	0	0	1	11	0	0	1.60791e-09	6.97755e-09	0	0	1.05	21.4316	0	0	8.41037e-10	4.69377e-09	0	0	1.24001e-10	2.5296e-09	0	0	1.18096e-10	1.29835e-09
497865	Cardiospermum yellow leaf curl betasatellite	0	0	1	11	0	0	1.60791e-09	6.97755e-09	0	0	1	19.1389	0	0	8.00987e-10	4.19165e-09	0	0	1.18096e-10	2.259e-09	0	0	1.18096e-10	1.29835e-09
90267	Chlamydoabsidia padenii	0	0	1	11	0	0	1.60791e-09	6.97755e-09	0.591114	1.03888	3.28847	23.3883	2.08709e-09	2.2252e-09	2.63402e-09	5.1223e-09	6.9884e-11	1.22754e-10	3.88354e-10	2.76055e-09	0	0	1.18096e-10	1.29835e-09
1923212	Hubei sobemo-like virus 26	0	0	1	11	0	0	1.60791e-09	6.97755e-09	0	0	1	21.7055	0	0	8.00987e-10	4.75375e-09	0	0	1.18096e-10	2.56193e-09	0	0	1.18096e-10	1.29835e-09
486222	Opsariichthys evolans	0	0	1	11	0	0	1.60791e-09	6.97755e-09	1.93548	3.30169	12.3445	60.7373	6.83373e-09	7.07192e-09	9.8878e-09	1.33022e-08	2.28821e-10	3.90127e-10	1.45784e-09	7.16891e-09	0	0	1.18096e-10	1.29835e-09
1922807	Changjiang tombus-like virus 14	0	0	1	11	0	0	1.60791e-09	6.97755e-09	0	0	3	17.6435	0	0	2.40296e-09	3.86413e-09	0	0	3.54287e-10	2.08249e-09	0	0	1.18096e-10	1.29835e-09
52274	Saguaro cactus virus	0	0	1	11	0	0	1.60791e-09	6.97755e-09	0	0	1.16667	28.3744	0	0	9.34485e-10	6.21432e-09	0	0	1.37778e-10	3.34907e-09	0	0	1.18096e-10	1.29835e-09
37081	Spheniscus magellanicus	0	0	1	11	0	0	1.60791e-09	6.97755e-09	10.246	21.2919	41.2754	117.235	3.61762e-08	4.56053e-08	3.30611e-08	2.56758e-08	1.21133e-09	2.51585e-09	4.87445e-09	1.38374e-08	0	0	1.18096e-10	1.29835e-09
1923271	Hubei tombus-like virus 24	0	0	1	11	0	0	1.60791e-09	6.97755e-09	0	0	1	20.6287	0	0	8.00987e-10	4.51793e-09	0	0	1.18096e-10	2.43484e-09	0	0	1.18096e-10	1.29835e-09
1922451	Beihai narna-like virus 23	0	0	1	11	0	0	1.60791e-09	6.97755e-09	0	0	2.5	24.9644	0	0	2.00247e-09	5.46749e-09	0	0	2.95239e-10	2.94659e-09	0	0	1.18096e-10	1.29835e-09
1329810	Enterobacter sp. MGH 1	0	0	1	11	0	0	1.60791e-09	6.97755e-09	7.5674	87.2711	779.845	6854.63	2.67187e-08	1.86927e-07	6.24646e-07	1.50124e-06	8.94651e-10	1.0312e-08	9.20964e-08	8.09061e-07	0	0	1.18096e-10	1.29835e-09
262078	Haloarcula sp. AS7094	0	0	1	11	0	0	1.60791e-09	6.97755e-09	0.0123951	0.134474	2.96692	25.8238	4.37643e-11	2.88032e-10	2.37646e-09	5.6557e-09	1.46541e-12	1.58895e-11	3.5038e-10	3.04802e-09	0	0	1.18096e-10	1.29835e-09
2030964	Heterocapsa circularisquama RNA virus 01	0	0	1	11	0	0	1.60791e-09	6.97755e-09	0.25	0.0866667	1.71497	29.3628	8.82692e-10	1.85632e-10	1.37367e-09	6.43078e-09	2.95561e-11	1.02405e-11	2.0253e-10	3.46573e-09	0	0	1.18096e-10	1.29835e-09
10838	Bean dwarf mosaic virus	0	0	1	11	0	0	1.60791e-09	6.97755e-09	0	0	1.95238	29.0881	0	0	1.56383e-09	6.37063e-09	0	0	2.30568e-10	3.43331e-09	0	0	1.18096e-10	1.29835e-09
1922456	Beihai narna-like virus 4	0	0	1	11	0	0	1.60791e-09	6.97755e-09	0	0	1.99365	20.6238	0	0	1.59689e-09	4.51685e-09	0	0	2.35442e-10	2.43426e-09	0	0	1.18096e-10	1.29835e-09
1923258	Hubei tombus-like virus 12	0	0	1	11	0	0	1.60791e-09	6.97755e-09	0	0	1.02703	17.9832	0	0	8.22636e-10	3.93852e-09	0	0	1.21288e-10	2.12258e-09	0	0	1.18096e-10	1.29835e-09
1826164	Heterotermes cf. occiduus 3.12.2.AUS	0	0	1	11	0	0	1.60791e-09	6.97755e-09	0.958454	1.45917	8.00904	66.761	3.38408e-09	3.12541e-09	6.41514e-09	1.46214e-08	1.13313e-10	1.72416e-10	9.45833e-10	7.8799e-09	0	0	1.18096e-10	1.29835e-09
1415665	Ustilaginoidea virens partitivirus 2	0	0	1	11	0	0	1.60791e-09	6.97755e-09	0	0	1.66667	24.5346	0	0	1.33498e-09	5.37335e-09	0	0	1.96826e-10	2.89585e-09	0	0	1.18096e-10	1.29835e-09
2135492	Duganella sp. GV038	0	0	1	11	0	0	1.60791e-09	6.97755e-09	71.1233	540.347	2106.48	12309.2	2.5112e-07	1.15738e-06	1.68726e-06	2.69586e-06	8.40851e-09	6.38475e-08	2.48766e-07	1.45287e-06	0	0	1.18096e-10	1.29835e-09
1923215	Hubei sobemo-like virus 29	0	0	1	11	0	0	1.60791e-09	6.97755e-09	0	0	1	20.442	0	0	8.00987e-10	4.47703e-09	0	0	1.18096e-10	2.4128e-09	0	0	1.18096e-10	1.29835e-09
1985388	Mongoose associated gemycircularvirus 1	0	0	1	10	0	0	1.60791e-09	6.34322e-09	0	0	1.53226	18.197	0	0	1.22732e-09	3.98536e-09	0	0	1.80953e-10	2.14782e-09	0	0	1.18096e-10	1.18031e-09
