## Additional file I for "kASA: Taxonomic Analysis of Metagenomic Data on a Notebook": suppl_Nanopore_FAB42451.fastq.csv (part 12 of 13)

#taxID	Name	Unique counts k=12	Unique counts k=11	Unique counts k=10	Unique counts k=9	Unique rel. freq. k=12	Unique rel. freq. k=11	Unique rel. freq. k=10	Unique rel. freq. k=9	Non-unique counts k=12	Non-unique counts k=11	Non-unique counts k=10	Non-unique counts k=9	Non-unique rel. freq. k=12	Non-unique rel. freq. k=11	Non-unique rel. freq. k=10	Non-unique rel. freq. k=9	Overall rel. freq. k=12	Overall rel. freq. k=11	Overall rel. freq. k=10	Overall rel. freq. k=9	Overall unique rel. freq. k=12	Overall unique rel. freq. k=11	Overall unique rel. freq. k=10	Overall unique rel. freq. k=9
1739320	Enterococcus sp. HMSC073E08	0	0	1	10	0	0	1.60791e-09	6.34322e-09	6.69543	52.4081	625.781	5873.19	2.364e-08	1.12254e-07	5.01242e-07	1.2863e-06	7.91563e-10	6.19254e-09	7.3902e-08	6.93221e-07	0	0	1.18096e-10	1.18031e-09
101143	Thamnostylum piriforme	0	0	1	10	0	0	1.60791e-09	6.34322e-09	0.770313	1.76423	3.79103	17.6161	2.7198e-09	3.77883e-09	3.03657e-09	3.85813e-09	9.10697e-11	2.08462e-10	4.47704e-10	2.07925e-09	0	0	1.18096e-10	1.18031e-09
1395791	Pateramyces corrientinensis	0	0	1	10	0	0	1.60791e-09	6.34322e-09	0.00261083	0.00361901	1.85838	16.7012	9.21823e-12	7.7516e-12	1.48854e-09	3.65776e-09	3.08663e-13	4.27622e-13	2.19467e-10	1.97127e-09	0	0	1.18096e-10	1.18031e-09
40522	Listeria phage A500	0	0	1	10	0	0	1.60791e-09	6.34322e-09	0	2.03333	20.0232	185.887	0	4.35522e-09	1.60383e-08	4.07114e-08	0	2.40259e-10	2.36466e-09	2.19406e-08	0	0	1.18096e-10	1.18031e-09
47223	Cotesia rubecula bracovirus	0	0	1	10	0	0	1.60791e-09	6.34322e-09	0	0	2	28.2663	0	0	1.60197e-09	6.19064e-09	0	0	2.36191e-10	3.33631e-09	0	0	1.18096e-10	1.18031e-09
1985419	Ostrich associated gemytondvirus 1	0	0	1	10	0	0	1.60791e-09	6.34322e-09	0	0	1	17.3324	0	0	8.00987e-10	3.79599e-09	0	0	1.18096e-10	2.04577e-09	0	0	1.18096e-10	1.18031e-09
1922778	Changjiang narna-like virus 3	0	0	1	10	0	0	1.60791e-09	6.34322e-09	0	0	1.5	25.175	0	0	1.20148e-09	5.51361e-09	0	0	1.77144e-10	2.97144e-09	0	0	1.18096e-10	1.18031e-09
223345	Tomato leaf curl Laos virus	0	0	1	10	0	0	1.60791e-09	6.34322e-09	0	0	2.42619	24.1351	0	0	1.94335e-09	5.28585e-09	0	0	2.86523e-10	2.8487e-09	0	0	1.18096e-10	1.18031e-09
279281	Lactobacillus phage phiAT3	0	0	1	10	0	0	1.60791e-09	6.34322e-09	0.0512821	0.659077	13.5719	131.948	1.81065e-10	1.41169e-09	1.08709e-08	2.8898e-08	6.06279e-12	7.78766e-11	1.60278e-09	1.5574e-08	0	0	1.18096e-10	1.18031e-09
1619219	Simian torque teno virus 31	0	0	1	10	0	0	1.60791e-09	6.34322e-09	0.177778	0.162367	2.38926	28.9122	6.27692e-10	3.47775e-10	1.91376e-09	6.33211e-09	2.10177e-11	1.91853e-11	2.82161e-10	3.41255e-09	0	0	1.18096e-10	1.18031e-09
1923219	Hubei sobemo-like virus 32	0	0	1	10	0	0	1.60791e-09	6.34322e-09	0	0	1.05263	18.8863	0	0	8.43145e-10	4.13631e-09	0	0	1.24311e-10	2.22917e-09	0	0	1.18096e-10	1.18031e-09
1923237	Hubei sobemo-like virus 49	0	0	1	10	0	0	1.60791e-09	6.34322e-09	0	0.5	1.5	19.5694	0	1.07096e-09	1.20148e-09	4.28591e-09	0	5.908e-11	1.77144e-10	2.3098e-09	0	0	1.18096e-10	1.18031e-09
1508712	Tent-making bat hepatitis B virus	0	0	1	10	0	0	1.60791e-09	6.34322e-09	0	0	2.18949	22.6121	0	0	1.75375e-09	4.95231e-09	0	0	2.58569e-10	2.66894e-09	0	0	1.18096e-10	1.18031e-09
1231298	Cassava mosaic Madagascar alphasatellite	0	0	1	10	0	0	1.60791e-09	6.34322e-09	0	0	1	11.9248	0	0	8.00987e-10	2.61166e-09	0	0	1.18096e-10	1.4075e-09	0	0	1.18096e-10	1.18031e-09
991022	Seal anellovirus TFFN/USA/2006	0	0	1	10	0	0	1.60791e-09	6.34322e-09	0	0	1.86667	18.7476	0	0	1.49518e-09	4.10593e-09	0	0	2.20445e-10	2.2128e-09	0	0	1.18096e-10	1.18031e-09
105610	Montipora efflorescens	0	0	1	10	0	0	1.60791e-09	6.34322e-09	0.579865	0.861533	7.6398	68.3471	2.04737e-09	1.84533e-09	6.11938e-09	1.49688e-08	6.85541e-11	1.01799e-10	9.02227e-10	8.0671e-09	0	0	1.18096e-10	1.18031e-09
1618235	Avon-Heathcote Estuary associated circular virus 12	0	0	1	10	0	0	1.60791e-09	6.34322e-09	0	0	1.00322	15.6672	0	0	8.03563e-10	3.43129e-09	0	0	1.18475e-10	1.84922e-09	0	0	1.18096e-10	1.18031e-09
313629	Chlamydia phage 4	0	0	1	10	0	0	1.60791e-09	6.34322e-09	0	0	1.25	28.8863	0	0	1.00123e-09	6.32643e-09	0	0	1.4762e-10	3.40949e-09	0	0	1.18096e-10	1.18031e-09
1179817	Variovorax sp. DB1	0	0	1	10	0	0	1.60791e-09	6.34322e-09	1.16716	5.26467	35.3854	142.609	4.12096e-09	1.12765e-08	2.83433e-08	3.1233e-08	1.37986e-10	6.22074e-10	4.17887e-09	1.68323e-08	0	0	1.18096e-10	1.18031e-09
1923673	Wenzhou tombus-like virus 3	0	0	1	10	0	0	1.60791e-09	6.34322e-09	0	0	1.31111	18.6436	0	0	1.05018e-09	4.08316e-09	0	0	1.54837e-10	2.20053e-09	0	0	1.18096e-10	1.18031e-09
1542745	Ancient caribou feces associated virus	0	0	1	10	0	0	1.60791e-09	6.34322e-09	0	0	1.25953	29.5517	0	0	1.00887e-09	6.47216e-09	0	0	1.48745e-10	3.48803e-09	0	0	1.18096e-10	1.18031e-09
360843	Burmeistera crispiloba	0	0	1	9	0	0	1.60791e-09	5.7089e-09	302.887	298.375	274.92	417.125	1.06942e-06	6.39093e-07	2.20207e-07	9.13551e-08	3.58086e-08	3.5256e-08	3.24669e-08	4.92338e-08	0	0	1.18096e-10	1.06228e-09
1985408	Sewage derived gemycircularvirus 2	0	0	1	9	0	0	1.60791e-09	5.7089e-09	0	0	1.30882	19.6028	0	0	1.04835e-09	4.29324e-09	0	0	1.54566e-10	2.31375e-09	0	0	1.18096e-10	1.06228e-09
154321	Isopora togianensis	0	0	1	9	0	0	1.60791e-09	5.7089e-09	0.497887	1.04484	9.16995	55.0482	1.75792e-09	2.23796e-09	7.34501e-09	1.20562e-08	5.88624e-11	1.23458e-10	1.08293e-09	6.49742e-09	0	0	1.18096e-10	1.06228e-09
1985394	Porcine associated gemycircularvirus 2	0	0	1	9	0	0	1.60791e-09	5.7089e-09	0	0	1	15.0804	0	0	8.00987e-10	3.30277e-09	0	0	1.18096e-10	1.77996e-09	0	0	1.18096e-10	1.06228e-09
1987737	Bat associated cyclovirus 12	0	0	1	9	0	0	1.60791e-09	5.7089e-09	0	0	1.07448	18.7775	0	0	8.60644e-10	4.11249e-09	0	0	1.26891e-10	2.21634e-09	0	0	1.18096e-10	1.06228e-09
585236	Hemibarbus umbrifer	0	0	1	9	0	0	1.60791e-09	5.7089e-09	2.11219	3.04457	7.76968	59.9479	7.45767e-09	6.5212e-09	6.22341e-09	1.31293e-08	2.49713e-10	3.59746e-10	9.17566e-10	7.07574e-09	0	0	1.18096e-10	1.06228e-09
1925153	Vernonia crinkle virus	0	0	1	9	0	0	1.60791e-09	5.7089e-09	0	0	1.5	20.3684	0	0	1.20148e-09	4.4609e-09	0	0	1.77144e-10	2.40411e-09	0	0	1.18096e-10	1.06228e-09
378060	Sugiyamaella neomexicana	0	0	1	9	0	0	1.60791e-09	5.7089e-09	0.755318	1.22194	3.70847	22.3063	2.66686e-09	2.61729e-09	2.97044e-09	4.88534e-09	8.92971e-11	1.44385e-10	4.37954e-10	2.63285e-09	0	0	1.18096e-10	1.06228e-09
1282669	Eucalyptus polybractea	0	0	1	9	0	0	1.60791e-09	5.7089e-09	1.01483	4.13404	40.2267	195.277	3.58311e-09	8.85475e-09	3.22211e-08	4.27679e-08	1.19977e-10	4.88478e-10	4.75061e-09	2.30488e-08	0	0	1.18096e-10	1.06228e-09
324673	Rhizophydium brooksianum	0	0	1	9	0	0	1.60791e-09	5.7089e-09	0.884154	1.40292	5.36702	30.7422	3.12174e-09	3.00492e-09	4.29891e-09	6.73288e-09	1.04529e-10	1.65769e-10	6.33822e-10	3.62854e-09	0	0	1.18096e-10	1.06228e-09
1574422	Dromedary stool-associated circular ssDNA virus	0	0	1	9	0	0	1.60791e-09	5.7089e-09	0	0	1.30882	20.7041	0	0	1.04835e-09	4.53443e-09	0	0	1.54566e-10	2.44373e-09	0	0	1.18096e-10	1.06228e-09
1218490	Torque teno zalophus virus 1	0	0	1	9	0	0	1.60791e-09	5.7089e-09	0	0	1.5	16.081	0	0	1.20148e-09	3.52191e-09	0	0	1.77144e-10	1.89806e-09	0	0	1.18096e-10	1.06228e-09
520848	Urochloa streak virus	0	0	1	9	0	0	1.60791e-09	5.7089e-09	0	0	1.5	25.9869	0	0	1.20148e-09	5.69143e-09	0	0	1.77144e-10	3.06727e-09	0	0	1.18096e-10	1.06228e-09
55884	Enterobacteria phage SfV	0	0	1	9	0	0	1.60791e-09	5.7089e-09	0	0.205357	6.17405	68.6362	0	4.39857e-10	4.94534e-09	1.50321e-08	0	2.4265e-11	7.29129e-10	8.10123e-09	0	0	1.18096e-10	1.06228e-09
2004486	Bovine associated gemykibivirus 1	0	0	1	9	0	0	1.60791e-09	5.7089e-09	0.0576033	0.0685703	1.23301	17.5852	2.03384e-10	1.46871e-10	9.87628e-10	3.85135e-09	6.81011e-12	8.10227e-12	1.45614e-10	2.0756e-09	0	0	1.18096e-10	1.06228e-09
1986478	Bemisia-associated genomovirus AdO	0	0	1	9	0	0	1.60791e-09	5.7089e-09	0	0	2.33333	17.3653	0	0	1.86897e-09	3.8032e-09	0	0	2.75557e-10	2.04965e-09	0	0	1.18096e-10	1.06228e-09
100182	Lepus granatensis	0	0	1	9	0	0	1.60791e-09	5.7089e-09	27.2224	40.2715	63.2437	161.325	9.6116e-08	8.62579e-08	5.06574e-08	3.53319e-08	3.21835e-09	4.75848e-09	7.46881e-09	1.90414e-08	0	0	1.18096e-10	1.06228e-09
45792	Lipomyces oligophaga	0	0	1	9	0	0	1.60791e-09	5.7089e-09	1.72174	4.24921	7.17115	34.3791	6.07906e-09	9.10142e-09	5.744e-09	7.52942e-09	2.03552e-10	5.02086e-10	8.46882e-10	4.05782e-09	0	0	1.18096e-10	1.06228e-09
1667	Arthrobacter sp.	0	0	1	9	0	0	1.60791e-09	5.7089e-09	0	0	1	16.67	0	0	8.00987e-10	3.65093e-09	0	0	1.18096e-10	1.96759e-09	0	0	1.18096e-10	1.06228e-09
83839	Pepper leaf curl virus	0	0	1	9	0	0	1.60791e-09	5.7089e-09	0	0.5	1.70202	19.5282	0	1.07096e-09	1.3633e-09	4.27689e-09	0	5.908e-11	2.01001e-10	2.30494e-09	0	0	1.18096e-10	1.06228e-09
687385	Torque teno canis virus	0	0	1	9	0	0	1.60791e-09	5.7089e-09	0	0.0555556	1.6737	21.2472	0	1.18995e-10	1.34061e-09	4.65337e-09	0	6.56445e-12	1.97656e-10	2.50784e-09	0	0	1.18096e-10	1.06228e-09
1379719	Circoviridae 15 LDMD-2013	0	0	1	9	0	0	1.60791e-09	5.7089e-09	0	0.114907	1.01457	18.8774	0	2.4612e-10	8.1266e-10	4.13436e-09	0	1.35774e-11	1.19817e-10	2.22813e-09	0	0	1.18096e-10	1.06228e-09
1582154	Clostridium phage phiCD505	0	0	1	9	0	0	1.60791e-09	5.7089e-09	1.55896	4.8383	40.2775	272.076	5.50433e-09	1.03632e-08	3.22618e-08	5.95878e-08	1.84307e-10	5.71693e-10	4.7566e-09	3.21135e-08	0	0	1.18096e-10	1.06228e-09
1618233	Avon-Heathcote Estuary associated circular virus 10	0	0	1	9	0	0	1.60791e-09	5.7089e-09	0	0	1.5	14.5681	0	0	1.20148e-09	3.19058e-09	0	0	1.77144e-10	1.71949e-09	0	0	1.18096e-10	1.06228e-09
240865	Honeysuckle yellow vein virus	0	0	1	8	0	0	1.60791e-09	5.07458e-09	0	0	2.14286	18.5381	0	0	1.7164e-09	4.06006e-09	0	0	2.53062e-10	2.18808e-09	0	0	1.18096e-10	9.44252e-10
1987742	Feline associated cyclovirus 1	0	0	1	8	0	0	1.60791e-09	5.07458e-09	0	0	1	15.0103	0	0	8.00987e-10	3.28743e-09	0	0	1.18096e-10	1.77169e-09	0	0	1.18096e-10	9.44252e-10
2017712	Porcine feces-associated gemycircularvirus	0	0	1	8	0	0	1.60791e-09	5.07458e-09	0	0	1.5	16.2355	0	0	1.20148e-09	3.55576e-09	0	0	1.77144e-10	1.9163e-09	0	0	1.18096e-10	9.44252e-10
565240	Thymallus burejensis	0	0	1	8	0	0	1.60791e-09	5.07458e-09	2.4581	5.34756	16.2369	70.7096	8.679e-09	1.1454e-08	1.30056e-08	1.54862e-08	2.90608e-10	6.31868e-10	1.91751e-09	8.34595e-09	0	0	1.18096e-10	9.44252e-10
96054	Tomato leaf curl Philippines virus	0	0	1	8	0	0	1.60791e-09	5.07458e-09	0	0	1.64286	16.9876	0	0	1.31591e-09	3.72047e-09	0	0	1.94014e-10	2.00507e-09	0	0	1.18096e-10	9.44252e-10
1985407	Sewage derived gemycircularvirus 1	0	0	1	8	0	0	1.60791e-09	5.07458e-09	0	0	1	18.5548	0	0	8.00987e-10	4.06372e-09	0	0	1.18096e-10	2.19005e-09	0	0	1.18096e-10	9.44252e-10
172796	Solanum sparsipilum	0	0	1	8	0	0	1.60791e-09	5.07458e-09	0.0758042	1.36784	11.1622	102.433	2.67647e-10	2.9298e-09	8.94074e-09	2.2434e-08	8.9619e-12	1.61624e-10	1.3182e-09	1.20903e-08	0	0	1.18096e-10	9.44252e-10
349370	Starling circovirus	0	0	1	8	0	0	1.60791e-09	5.07458e-09	0	0	1.5	17.2225	0	0	1.20148e-09	3.77192e-09	0	0	1.77144e-10	2.03279e-09	0	0	1.18096e-10	9.44252e-10
111598	Plasmodium juxtanucleare	0	0	1	8	0	0	1.60791e-09	5.07458e-09	0.0652855	0.0241441	3.87969	30.498	2.30508e-10	5.17146e-11	3.10758e-09	6.67941e-09	7.71834e-12	2.85287e-12	4.58175e-10	3.59972e-09	0	0	1.18096e-10	9.44252e-10
1922504	Beihai partiti-like virus 2	0	0	1	8	0	0	1.60791e-09	5.07458e-09	0.125	0.012381	1.36401	16.2697	4.41346e-10	2.65189e-11	1.09255e-09	3.56324e-09	1.4778e-11	1.46293e-12	1.61084e-10	1.92033e-09	0	0	1.18096e-10	9.44252e-10
1576598	Circoviridae LDMD-2013b	0	0	1	8	0	0	1.60791e-09	5.07458e-09	0	0	3	15.8676	0	0	2.40296e-09	3.47519e-09	0	0	3.54287e-10	1.87288e-09	0	0	1.18096e-10	9.44252e-10
337826	Alternanthera yellow vein virus	0	0	1	8	0	0	1.60791e-09	5.07458e-09	0	0	2	17.959	0	0	1.60197e-09	3.93322e-09	0	0	2.36191e-10	2.11973e-09	0	0	1.18096e-10	9.44252e-10
1815955	Lactococcus phage PLgT-1	0	0	1	8	0	0	1.60791e-09	5.07458e-09	0.5	3.86667	40.7179	276.61	1.76538e-09	8.28206e-09	3.26145e-08	6.05808e-08	5.91122e-11	4.56885e-10	4.80861e-09	3.26487e-08	0	0	1.18096e-10	9.44252e-10
75865	Tadorna tadorna	0	0	1	8	0	0	1.60791e-09	5.07458e-09	1.67598	3.09242	9.88589	64.0288	5.91748e-09	6.62369e-09	7.91847e-09	1.4023e-08	1.98141e-10	3.65401e-10	1.16748e-09	7.55741e-09	0	0	1.18096e-10	9.44252e-10
1266995	Sida mottle Alagoas virus	0	0	1	8	0	0	1.60791e-09	5.07458e-09	0	0	1.57143	15.5559	0	0	1.25869e-09	3.40691e-09	0	0	1.85579e-10	1.83608e-09	0	0	1.18096e-10	9.44252e-10
44070	Botryozyma nematodophila	0	0	1	8	0	0	1.60791e-09	5.07458e-09	1.54042	2.34841	5.13889	24.0115	5.43887e-09	5.03009e-09	4.11619e-09	5.2588e-09	1.82115e-10	2.77489e-10	6.06881e-10	2.83411e-09	0	0	1.18096e-10	9.44252e-10
1506568	Cyclovirus ZM36a	0	0	1	8	0	0	1.60791e-09	5.07458e-09	0	0.333333	1.14141	17.7143	0	7.13971e-10	9.14258e-10	3.87963e-09	0	3.93867e-11	1.34796e-10	2.09084e-09	0	0	1.18096e-10	9.44252e-10
1922691	Beihai sobemo-like virus 2	0	0	1	8	0	0	1.60791e-09	5.07458e-09	0	0	1.83333	17.1533	0	0	1.46848e-09	3.75677e-09	0	0	2.16509e-10	2.02463e-09	0	0	1.18096e-10	9.44252e-10
1923383	Sanxia sobemo-like virus 4	0	0	1	8	0	0	1.60791e-09	5.07458e-09	0	0	1.5	14.9139	0	0	1.20148e-09	3.26632e-09	0	0	1.77144e-10	1.76031e-09	0	0	1.18096e-10	9.44252e-10
110500	Pelotomaculum thermopropionicum	0	0	1	8	0	0	1.60791e-09	5.07458e-09	0	0	1.00114	12.9544	0	0	8.01901e-10	2.83715e-09	0	0	1.1823e-10	1.52902e-09	0	0	1.18096e-10	9.44252e-10
70546	Xenocypris argentea	0	0	1	8	0	0	1.60791e-09	5.07458e-09	2.30135	7.23495	11.3141	54.3949	8.12552e-09	1.54966e-08	9.06247e-09	1.19131e-08	2.72075e-10	8.54881e-10	1.33615e-09	6.42031e-09	0	0	1.18096e-10	9.44252e-10
2170121	Porcine associated porprismacovirus 5	0	0	1	8	0	0	1.60791e-09	5.07458e-09	0	0	2.5625	24.1352	0	0	2.05253e-09	5.28589e-09	0	0	3.0262e-10	2.84872e-09	0	0	1.18096e-10	9.44252e-10
129231	Cephalophus spadix	0	0	1	8	0	0	1.60791e-09	5.07458e-09	15.9027	23.697	45.9337	121.061	5.61488e-08	5.0757e-08	3.67923e-08	2.65136e-08	1.88009e-09	2.80004e-09	5.42457e-09	1.4289e-08	0	0	1.18096e-10	9.44252e-10
46844	Leopardus geoffroyi	0	0	1	8	0	0	1.60791e-09	5.07458e-09	19.5152	28.1357	48.0419	126.107	6.89037e-08	6.02643e-08	3.8481e-08	2.76188e-08	2.30717e-09	3.32452e-09	5.67355e-09	1.48846e-08	0	0	1.18096e-10	9.44252e-10
74363	Elaphe bimaculata	0	0	1	8	0	0	1.60791e-09	5.07458e-09	3.55787	5.05035	18.8399	100.243	1.2562e-08	1.08174e-08	1.50905e-08	2.19544e-08	4.20627e-10	5.9675e-10	2.22491e-09	1.18319e-08	0	0	1.18096e-10	9.44252e-10
1891098	Brucella sp. 2002734562	0	0	1	8	0	0	1.60791e-09	5.07458e-09	2.92385	26.7795	307.666	3190.92	1.03234e-08	5.73594e-08	2.46436e-07	6.98848e-07	3.4567e-10	3.16427e-09	3.6334e-08	3.76629e-07	0	0	1.18096e-10	9.44252e-10
49324	[Candida] dendrica	0	0	1	8	0	0	1.60791e-09	5.07458e-09	1.58287	2.29896	5.33155	20.893	5.58875e-09	4.92416e-09	4.27051e-09	4.57581e-09	1.87134e-10	2.71645e-10	6.29634e-10	2.46603e-09	0	0	1.18096e-10	9.44252e-10
497863	Oat dwarf virus	0	0	1	8	0	0	1.60791e-09	5.07458e-09	0	0	1.5	17.4231	0	0	1.20148e-09	3.81585e-09	0	0	1.77144e-10	2.05647e-09	0	0	1.18096e-10	9.44252e-10
1592103	Sewage-associated circular DNA virus-36	0	0	1	8	0	0	1.60791e-09	5.07458e-09	0	0	1.5	17.1693	0	0	1.20148e-09	3.76027e-09	0	0	1.77144e-10	2.02652e-09	0	0	1.18096e-10	9.44252e-10
743023	Okra yellow crinkle Cameroon alphasatellite	0	0	1	8	0	0	1.60791e-09	5.07458e-09	0	0	2.04274	17.169	0	0	1.6362e-09	3.7602e-09	0	0	2.41238e-10	2.02648e-09	0	0	1.18096e-10	9.44252e-10
2010284	Wilkie partiti-like virus 2	0	0	1	8	0	0	1.60791e-09	5.07458e-09	0	0	1	15.2071	0	0	8.00987e-10	3.33054e-09	0	0	1.18096e-10	1.79492e-09	0	0	1.18096e-10	9.44252e-10
2170127	Sheep associated porprismacovirus 1	0	0	1	8	0	0	1.60791e-09	5.07458e-09	0	0	1.5	19.9729	0	0	1.20148e-09	4.3743e-09	0	0	1.77144e-10	2.35743e-09	0	0	1.18096e-10	9.44252e-10
1617373	Glyptothorax granosus	0	0	1	8	0	0	1.60791e-09	5.07458e-09	2.51522	4.40307	16.8285	72.5531	8.88066e-09	9.43099e-09	1.34794e-08	1.589e-08	2.9736e-10	5.20267e-10	1.98738e-09	8.56355e-09	0	0	1.18096e-10	9.44252e-10
1923278	Hubei tombus-like virus 30	0	0	1	8	0	0	1.60791e-09	5.07458e-09	0	0	1.11111	14.0732	0	0	8.89986e-10	3.08219e-09	0	0	1.31217e-10	1.66108e-09	0	0	1.18096e-10	9.44252e-10
1458187	Coconut foliar decay alphasatellite	0	0	1	8	0	0	1.60791e-09	5.07458e-09	0	0	1	12.7595	0	0	8.00987e-10	2.79448e-09	0	0	1.18096e-10	1.50602e-09	0	0	1.18096e-10	9.44252e-10
1923503	Wenling narna-like virus 3	0	0	1	7	0	0	1.60791e-09	4.44026e-09	0	0	1.5	17.4488	0	0	1.20148e-09	3.82148e-09	0	0	1.77144e-10	2.05951e-09	0	0	1.18096e-10	8.2622e-10
1168547	Acartia tonsa copepod circovirus	0	0	1	7	0	0	1.60791e-09	4.44026e-09	0	0	1	15.6218	0	0	8.00987e-10	3.42135e-09	0	0	1.18096e-10	1.84386e-09	0	0	1.18096e-10	8.2622e-10
1072672	Paspalum striate mosaic virus	0	0	1	7	0	0	1.60791e-09	4.44026e-09	0	0	1.79167	19.2826	0	0	1.4351e-09	4.22311e-09	0	0	2.11588e-10	2.27595e-09	0	0	1.18096e-10	8.2622e-10
2016459	Giant panda circovirus 4	0	0	1	7	0	0	1.60791e-09	4.44026e-09	0	0	1	10.7954	0	0	8.00987e-10	2.36432e-09	0	0	1.18096e-10	1.2742e-09	0	0	1.18096e-10	8.2622e-10
543876	Jatropha leaf curl virus	0	0	1	7	0	0	1.60791e-09	4.44026e-09	0	0	1.9	16.8916	0	0	1.52188e-09	3.69945e-09	0	0	2.24382e-10	1.99374e-09	0	0	1.18096e-10	8.2622e-10
391090	Tomato yellow leaf curl betasatellite	0	0	1	7	0	0	1.60791e-09	4.44026e-09	0	0	1	13.7261	0	0	8.00987e-10	3.00617e-09	0	0	1.18096e-10	1.62011e-09	0	0	1.18096e-10	8.2622e-10
1262403	Homortomyces combreti	0	0	1	7	0	0	1.60791e-09	4.44026e-09	0.0581442	0.110642	2.52517	9.80213	2.05294e-10	2.36985e-10	2.02263e-09	2.14678e-09	6.87406e-12	1.30734e-11	2.98211e-10	1.15696e-09	0	0	1.18096e-10	8.2622e-10
9728	Delphinus delphis	0	0	1	7	0	0	1.60791e-09	4.44026e-09	32.7994	49.1952	73.8524	155.097	1.15807e-07	1.05372e-07	5.91548e-08	3.3968e-08	3.87769e-09	5.8129e-09	8.72165e-09	1.83063e-08	0	0	1.18096e-10	8.2622e-10
1595998	Human smacovirus 1	0	0	1	7	0	0	1.60791e-09	4.44026e-09	0	0	1.28	24.612	0	0	1.02526e-09	5.39032e-09	0	0	1.51163e-10	2.90499e-09	0	0	1.18096e-10	8.2622e-10
1923229	Hubei sobemo-like virus 41	0	0	1	7	0	0	1.60791e-09	4.44026e-09	0	0	1.03704	15.4759	0	0	8.30653e-10	3.38939e-09	0	0	1.2247e-10	1.82664e-09	0	0	1.18096e-10	8.2622e-10
1365611	Falsirhodobacter deserti	0	0	1	7	0	0	1.60791e-09	4.44026e-09	0	0	5.57198	13.311	0	0	4.46309e-09	2.91526e-09	0	0	6.58027e-10	1.57112e-09	0	0	1.18096e-10	8.2622e-10
666133	Solanum cerasiferum	0	0	1	7	0	0	1.60791e-09	4.44026e-09	0.20022	1.90737	19.1734	142.102	7.0693e-10	4.08542e-09	1.53576e-08	3.1122e-08	2.36709e-11	2.25375e-10	2.2643e-09	1.67725e-08	0	0	1.18096e-10	8.2622e-10
39103	Lactobacillus phage PL-1	0	0	1	7	0	0	1.60791e-09	4.44026e-09	0	1.11111	10.5968	118.489	0	2.3799e-09	8.48787e-09	2.59504e-08	0	1.31289e-10	1.25143e-09	1.39854e-08	0	0	1.18096e-10	8.2622e-10
1489311	Sweet potato leaf curl Henan virus	0	0	1	7	0	0	1.60791e-09	4.44026e-09	0	0	1.74167	17.5333	0	0	1.39505e-09	3.84e-09	0	0	2.05683e-10	2.06948e-09	0	0	1.18096e-10	8.2622e-10
575913	Sea turtle tornovirus 1	0	0	1	7	0	0	1.60791e-09	4.44026e-09	0	0	1.5	11.7896	0	0	1.20148e-09	2.58207e-09	0	0	1.77144e-10	1.39155e-09	0	0	1.18096e-10	8.2622e-10
1582150	Clostridium phage phiCD111	0	0	1	7	0	0	1.60791e-09	4.44026e-09	0	1.1375	26.5828	203.612	0	2.43642e-09	2.12925e-08	4.45933e-08	0	1.34407e-10	3.13932e-09	2.40326e-08	0	0	1.18096e-10	8.2622e-10
427315	Tomato yellow dwarf disease associated satellite DNA beta-[Kochi]	0	0	1	7	0	0	1.60791e-09	4.44026e-09	0	0.5	2.20849	16.959	0	1.07096e-09	1.76897e-09	3.71421e-09	0	5.908e-11	2.60813e-10	2.00169e-09	0	0	1.18096e-10	8.2622e-10
1662338	Ochroconis phaeophora	0	0	1	7	0	0	1.60791e-09	4.44026e-09	0.723258	1.16181	3.05259	20.3249	2.55366e-09	2.48849e-09	2.44509e-09	4.45139e-09	8.55067e-11	1.37279e-10	3.60498e-10	2.39898e-09	0	0	1.18096e-10	8.2622e-10
1590173	Trifolium-associated circular DNA virus 1	0	0	1	7	0	0	1.60791e-09	4.44026e-09	0	0	1	15.9455	0	0	8.00987e-10	3.49225e-09	0	0	1.18096e-10	1.88207e-09	0	0	1.18096e-10	8.2622e-10
1648194	Phakopsora myrtacearum	0	0	1	7	0	0	1.60791e-09	4.44026e-09	0.267172	0.310486	1.99418	15.9705	9.43325e-10	6.65034e-10	1.59731e-09	3.49772e-09	3.15863e-11	3.66871e-11	2.35504e-10	1.88502e-09	0	0	1.18096e-10	8.2622e-10
1167464	Paratritirachium cylindroconium	0	0	1	7	0	0	1.60791e-09	4.44026e-09	0.745869	1.45135	3.59108	16.6035	2.63349e-09	3.10867e-09	2.87641e-09	3.63636e-09	8.818e-11	1.71492e-10	4.24091e-10	1.95974e-09	0	0	1.18096e-10	8.2622e-10
371401	Siegesbeckia yellow vein virus	0	0	1	7	0	0	1.60791e-09	4.44026e-09	0	0	2.33333	17.931	0	0	1.86897e-09	3.92709e-09	0	0	2.75557e-10	2.11642e-09	0	0	1.18096e-10	8.2622e-10
341123	Triplophysa stenura	0	0	1	7	0	0	1.60791e-09	4.44026e-09	2.39365	3.9471	13.4091	57.5647	8.45143e-09	8.45434e-09	1.07405e-08	1.26073e-08	2.82988e-10	4.6639e-10	1.58356e-09	6.79445e-09	0	0	1.18096e-10	8.2622e-10
183804	Corymbia henryi	0	0	1	7	0	0	1.60791e-09	4.44026e-09	2.49441	7.65875	41.6174	245.336	8.80719e-09	1.64044e-08	3.3335e-08	5.37314e-08	2.949e-10	9.04958e-10	4.91484e-09	2.89574e-08	0	0	1.18096e-10	8.2622e-10
172278	Chilli leaf curl virus	0	0	1	7	0	0	1.60791e-09	4.44026e-09	0	0	1.1	17.7468	0	0	8.81086e-10	3.88674e-09	0	0	1.29905e-10	2.09468e-09	0	0	1.18096e-10	8.2622e-10
437687	Brucella sp. F8/99	0	0	1	7	0	0	1.60791e-09	4.44026e-09	1.845	23.4636	284.941	3005.88	6.51426e-09	5.0257e-08	2.28234e-07	6.58323e-07	2.18124e-10	2.77246e-09	3.36503e-08	3.54789e-07	0	0	1.18096e-10	8.2622e-10
555143	Chrysomus cyanopus	0	0	1	7	0	0	1.60791e-09	4.44026e-09	1.9799	4.23673	12.3114	65.0712	6.99057e-09	9.0747e-09	9.86124e-09	1.42513e-08	2.34072e-10	5.00612e-10	1.45392e-09	7.68045e-09	0	0	1.18096e-10	8.2622e-10
1391037	Black robin associated gemykibivirus 1	0	0	1	7	0	0	1.60791e-09	4.44026e-09	0	0	1.5	15.4923	0	0	1.20148e-09	3.393e-09	0	0	1.77144e-10	1.82858e-09	0	0	1.18096e-10	8.2622e-10
1977095	Fistulinella ruschii	0	0	1	7	0	0	1.60791e-09	4.44026e-09	0.14556	0.218178	1.47525	10.2165	5.13941e-10	4.67317e-10	1.18166e-09	2.23752e-09	1.72088e-11	2.57799e-11	1.74221e-10	1.20586e-09	0	0	1.18096e-10	8.2622e-10
27313	Dipodascopsis uninucleata	0	0	1	7	0	0	1.60791e-09	4.44026e-09	2.30751	3.6045	7.26224	27.5594	8.1473e-09	7.72051e-09	5.81696e-09	6.03583e-09	2.72804e-10	4.25907e-10	8.57639e-10	3.25288e-09	0	0	1.18096e-10	8.2622e-10
1491499	Inocybe flavoalbida	0	0	1	7	0	0	1.60791e-09	4.44026e-09	0.364944	0.492878	2.03213	12.2609	1.28853e-09	1.0557e-09	1.62771e-09	2.68527e-09	4.31453e-11	5.82385e-11	2.39986e-10	1.44717e-09	0	0	1.18096e-10	8.2622e-10
4993	Bensingtonia naganoensis	0	0	1	7	0	0	1.60791e-09	4.44026e-09	1.99018	2.25605	4.25487	17.6967	7.02686e-09	4.83225e-09	3.40809e-09	3.87577e-09	2.35288e-10	2.66575e-10	5.02481e-10	2.08876e-09	0	0	1.18096e-10	8.2622e-10
1175505	Ageratum leaf curl betasatellite	0	0	1	7	0	0	1.60791e-09	4.44026e-09	0	0	1.05882	13.7132	0	0	8.48104e-10	3.00335e-09	0	0	1.25043e-10	1.61859e-09	0	0	1.18096e-10	8.2622e-10
643321	Onychostoma fangi	0	0	1	7	0	0	1.60791e-09	4.44026e-09	3.52192	9.15543	92.6529	142.087	1.24351e-08	1.96101e-08	7.42138e-08	3.11188e-08	4.16376e-10	1.08181e-09	1.09419e-08	1.67708e-08	0	0	1.18096e-10	8.2622e-10
138129	Macrognathus aculeatus	0	0	1	7	0	0	1.60791e-09	4.44026e-09	2.23913	4.89815	18.1824	85.4685	7.90585e-09	1.04914e-08	1.45639e-08	1.87186e-08	2.6472e-10	5.78766e-10	2.14727e-09	1.0088e-08	0	0	1.18096e-10	8.2622e-10
400080	Creteuchiloglanis macropterus	0	0	1	7	0	0	1.60791e-09	4.44026e-09	2.47115	4.32069	17.8603	75.1987	8.72507e-09	9.25453e-09	1.43059e-08	1.64694e-08	2.9215e-10	5.10533e-10	2.10923e-09	8.87581e-09	0	0	1.18096e-10	8.2622e-10
506517	uncultured bacterium BLR17	0	0	1	7	0	0	1.60791e-09	4.44026e-09	0	0	1.14286	10.1275	0	0	9.15414e-10	2.21803e-09	0	0	1.34967e-10	1.19536e-09	0	0	1.18096e-10	8.2622e-10
1923466	Shuangao insect virus 10	0	0	1	7	0	0	1.60791e-09	4.44026e-09	0	0	1.5	13.8326	0	0	1.20148e-09	3.0295e-09	0	0	1.77144e-10	1.63268e-09	0	0	1.18096e-10	8.2622e-10
1495451	Colacogloea cycloclastica	0	0	1	7	0	0	1.60791e-09	4.44026e-09	0.778611	1.38593	2.98442	14.1934	2.7491e-09	2.96854e-09	2.39048e-09	3.10851e-09	9.20508e-11	1.63762e-10	3.52447e-10	1.67526e-09	0	0	1.18096e-10	8.2622e-10
12055	Tobacco necrosis virus A	0	0	1	7	0	0	1.60791e-09	4.44026e-09	0	0	1.25	18.5332	0	0	1.00123e-09	4.05898e-09	0	0	1.4762e-10	2.1875e-09	0	0	1.18096e-10	8.2622e-10
1922458	Beihai narna-like virus 6	0	0	1	7	0	0	1.60791e-09	4.44026e-09	0	0	2.83333	20.8631	0	0	2.26946e-09	4.56926e-09	0	0	3.34605e-10	2.4625e-09	0	0	1.18096e-10	8.2622e-10
80793	Hemibarbus barbus	0	0	1	7	0	0	1.60791e-09	4.44026e-09	2.16878	3.53182	9.69976	56.3256	7.65747e-09	7.56485e-09	7.76938e-09	1.23359e-08	2.56403e-10	4.1732e-10	1.1455e-09	6.64819e-09	0	0	1.18096e-10	8.2622e-10
1003836	Pepper leaf curl Yunnan virus	0	0	1	7	0	0	1.60791e-09	4.44026e-09	0	0	1.625	18.0992	0	0	1.3016e-09	3.96393e-09	0	0	1.91906e-10	2.13627e-09	0	0	1.18096e-10	8.2622e-10
1548121	Cyprinus acutidorsalis	0	0	1	7	0	0	1.60791e-09	4.44026e-09	2.01348	3.0845	9.14285	44.2431	7.10913e-09	6.60674e-09	7.32331e-09	9.68974e-09	2.38042e-10	3.64465e-10	1.07973e-09	5.22208e-09	0	0	1.18096e-10	8.2622e-10
1431395	Mirabilis leaf curl virus	0	0	1	7	0	0	1.60791e-09	4.44026e-09	0	0	1.08333	14.3238	0	0	8.67736e-10	3.13707e-09	0	0	1.27937e-10	1.69066e-09	0	0	1.18096e-10	8.2622e-10
2006642	Garrulus glandarius associated circular virus 1	0	0	1	7	0	0	1.60791e-09	4.44026e-09	0	0	1.33333	13.0654	0	0	1.06798e-09	2.86147e-09	0	0	1.57461e-10	1.54213e-09	0	0	1.18096e-10	8.2622e-10
360579	Mesta yellow vein mosaic virus	0	0	1	7	0	0	1.60791e-09	4.44026e-09	0	0.833333	4.86905	23.9987	0	1.78493e-09	3.90005e-09	5.25599e-09	0	9.84667e-11	5.75014e-10	2.8326e-09	0	0	1.18096e-10	8.2622e-10
45788	Wickerhamiella domercqiae	0	0	1	7	0	0	1.60791e-09	4.44026e-09	1.77523	2.32216	4.60226	20.5674	6.26791e-09	4.97386e-09	3.68635e-09	4.5045e-09	2.09875e-10	2.74386e-10	5.43507e-10	2.4276e-09	0	0	1.18096e-10	8.2622e-10
378053	Trigonopsis californica	0	0	1	7	0	0	1.60791e-09	4.44026e-09	0.806661	1.28763	3.80864	18.051	2.84813e-09	2.758e-09	3.05067e-09	3.95338e-09	9.5367e-11	1.52147e-10	4.49784e-10	2.13059e-09	0	0	1.18096e-10	8.2622e-10
1397670	Tomato leaf curl Karnataka betasatellite	0	0	1	7	0	0	1.60791e-09	4.44026e-09	0	0	1.69385	12.8753	0	0	1.35675e-09	2.81984e-09	0	0	2.00036e-10	1.51969e-09	0	0	1.18096e-10	8.2622e-10
36035	Saccharomycodes ludwigii	0	0	1	7	0	0	1.60791e-09	4.44026e-09	0.797491	1.19891	3.68181	18.2148	2.81576e-09	2.56796e-09	2.94908e-09	3.98924e-09	9.42828e-11	1.41663e-10	4.34806e-10	2.14992e-09	0	0	1.18096e-10	8.2622e-10
307946	Sinocyclocheilus tingi	0	0	1	7	0	0	1.60791e-09	4.44026e-09	2.60293	4.14345	8.74731	62.249	9.19035e-09	8.8749e-09	7.00649e-09	1.36332e-08	3.0773e-10	4.8959e-10	1.03302e-09	7.34734e-09	0	0	1.18096e-10	8.2622e-10
1592207	Sewage-associated circular DNA molecule	0	0	1	7	0	0	1.60791e-09	4.44026e-09	0	0	1.01695	10.7006	0	0	8.14563e-10	2.34356e-09	0	0	1.20097e-10	1.26301e-09	0	0	1.18096e-10	8.2622e-10
208177	Tomato leaf curl Vietnam virus	0	0	1	7	0	0	1.60791e-09	4.44026e-09	0	0	1	21.1118	0	0	8.00987e-10	4.62372e-09	0	0	1.18096e-10	2.49185e-09	0	0	1.18096e-10	8.2622e-10
267215	Genolevuria amylolytica	0	0	1	6	0	0	1.60791e-09	3.80593e-09	0.634891	1.01499	3.38055	12.2313	2.24165e-09	2.17402e-09	2.70778e-09	2.67878e-09	7.50595e-11	1.19931e-10	3.99229e-10	1.44367e-09	0	0	1.18096e-10	7.08189e-10
1293965	Fomitiporia castilloi	0	0	1	6	0	0	1.60791e-09	3.80593e-09	0.00250941	0.0260804	1.21216	13.0245	8.86015e-12	5.58618e-11	9.70927e-10	2.85252e-09	2.96673e-13	3.08166e-12	1.43151e-10	1.5373e-09	0	0	1.18096e-10	7.08189e-10
126416	Forestiera segregata	0	0	1	6	0	0	1.60791e-09	3.80593e-09	0.0980861	2.50545	17.9453	134.653	3.4632e-10	5.36646e-09	1.4374e-08	2.94906e-08	1.15962e-11	2.96044e-10	2.11927e-09	1.58933e-08	0	0	1.18096e-10	7.08189e-10
1159651	Inocybe caerulata	0	0	1	6	0	0	1.60791e-09	3.80593e-09	0.270088	0.408073	1.78718	10.5122	9.5362e-10	8.74057e-10	1.43151e-09	2.3023e-09	3.1931e-11	4.82179e-11	2.11058e-10	1.24077e-09	0	0	1.18096e-10	7.08189e-10
1740165	Lisianthus enation leaf curl virus	0	0	1	6	0	0	1.60791e-09	3.80593e-09	0	0	2.67357	15.9039	0	0	2.14149e-09	3.48313e-09	0	0	3.15737e-10	1.87716e-09	0	0	1.18096e-10	7.08189e-10
1076345	Catharanthus yellow mosaic virus	0	0	1	6	0	0	1.60791e-09	3.80593e-09	0	0	1	12.6834	0	0	8.00987e-10	2.77781e-09	0	0	1.18096e-10	1.49704e-09	0	0	1.18096e-10	7.08189e-10
1923505	Wenling narna-like virus 5	0	0	1	6	0	0	1.60791e-09	3.80593e-09	0	0	1	18.3554	0	0	8.00987e-10	4.02004e-09	0	0	1.18096e-10	2.16651e-09	0	0	1.18096e-10	7.08189e-10
2055175	Ophiocordyceps cylindrospora	0	0	1	6	0	0	1.60791e-09	3.80593e-09	0.13814	0.370867	2.61663	9.28223	4.87739e-10	7.94365e-10	2.09589e-09	2.03291e-09	1.63315e-11	4.38217e-11	3.09013e-10	1.09559e-09	0	0	1.18096e-10	7.08189e-10
1030595	Eragrostis minor streak virus	0	0	1	6	0	0	1.60791e-09	3.80593e-09	0	0	1.7	16.5334	0	0	1.36168e-09	3.62101e-09	0	0	2.00763e-10	1.95147e-09	0	0	1.18096e-10	7.08189e-10
198734	Labeo dussumieri	0	0	1	6	0	0	1.60791e-09	3.80593e-09	2.1242	3.94648	12.4827	65.2537	7.50008e-09	8.453e-09	9.99847e-09	1.42913e-08	2.51133e-10	4.66316e-10	1.47415e-09	7.70198e-09	0	0	1.18096e-10	7.08189e-10
1379725	Circoviridae 21 LDMD-2013	0	0	1	6	0	0	1.60791e-09	3.80593e-09	0	0	1.45833	16.9187	0	0	1.16811e-09	3.70539e-09	0	0	1.72223e-10	1.99694e-09	0	0	1.18096e-10	7.08189e-10
378059	Sugiyamaella pinicola	0	0	1	6	0	0	1.60791e-09	3.80593e-09	0.767687	1.1376	3.17114	16.4494	2.71053e-09	2.43663e-09	2.54004e-09	3.6026e-09	9.07594e-11	1.34418e-10	3.74498e-10	1.94154e-09	0	0	1.18096e-10	7.08189e-10
1705093	Mesta yellow vein mosaic alphasatellite	0	0	1	6	0	0	1.60791e-09	3.80593e-09	0	0	1.75	10.7252	0	0	1.40173e-09	2.34893e-09	0	0	2.06668e-10	1.26591e-09	0	0	1.18096e-10	7.08189e-10
56409	Hanseniaspora vineae	0	0	1	6	0	0	1.60791e-09	3.80593e-09	0	0	1	9.15312	0	0	8.00987e-10	2.00464e-09	0	0	1.18096e-10	1.08036e-09	0	0	1.18096e-10	7.08189e-10
220608	Tomato leaf curl Bangalore virus	0	0	1	6	0	0	1.60791e-09	3.80593e-09	0	0	2.35	15.8611	0	0	1.88232e-09	3.47376e-09	0	0	2.77525e-10	1.87211e-09	0	0	1.18096e-10	7.08189e-10
11830	Murine osteosarcoma virus	0	0	1	6	0	0	1.60791e-09	3.80593e-09	0.345671	1.022	4.71572	26.8167	1.22048e-09	2.18904e-09	3.77723e-09	5.87317e-09	4.08667e-11	1.2076e-10	5.56906e-10	3.16522e-09	0	0	1.18096e-10	7.08189e-10
1898257	Phoebe omeiensis	0	0	1	6	0	0	1.60791e-09	3.80593e-09	0.0357143	2.0099	29.4765	220.591	1.26099e-10	4.30502e-09	2.36103e-08	4.83119e-08	4.2223e-12	2.37489e-10	3.48105e-09	2.60366e-08	0	0	1.18096e-10	7.08189e-10
1335768	Tomato yellow leaf curl Yunnan virus	0	0	1	6	0	0	1.60791e-09	3.80593e-09	0	0	1.1	14.3322	0	0	8.81086e-10	3.13891e-09	0	0	1.29905e-10	1.69165e-09	0	0	1.18096e-10	7.08189e-10
464755	Tor tor	0	0	1	6	0	0	1.60791e-09	3.80593e-09	3.38802	5.27832	15.1753	148.552	1.19623e-08	1.13057e-08	1.21552e-08	3.25345e-08	4.00546e-10	6.23686e-10	1.79214e-09	1.75338e-08	0	0	1.18096e-10	7.08189e-10
106009	Ustilentyloma graminis	0	0	1	6	0	0	1.60791e-09	3.80593e-09	0.804377	1.4819	3.44351	16.0636	2.84007e-09	3.1741e-09	2.75821e-09	3.5181e-09	9.5097e-11	1.75101e-10	4.06664e-10	1.896e-09	0	0	1.18096e-10	7.08189e-10
45535	Sugiyamaella castrensis	0	0	1	6	0	0	1.60791e-09	3.80593e-09	1.11779	2.25045	5.85477	24.0457	3.94667e-09	4.82026e-09	4.68959e-09	5.26627e-09	1.3215e-10	2.65913e-10	6.91423e-10	2.83814e-09	0	0	1.18096e-10	7.08189e-10
1169668	Enterococcus sp. GMD4E	0	0	1	6	0	0	1.60791e-09	3.80593e-09	4.7071	46.2909	533.493	4973.12	1.66197e-08	9.91511e-08	4.27321e-07	1.08917e-06	5.56494e-10	5.46974e-09	6.30033e-08	5.86985e-07	0	0	1.18096e-10	7.08189e-10
1342296	Conidiobolus paulus	0	0	1	6	0	0	1.60791e-09	3.80593e-09	0	0.00163132	2.08133	13.973	0	3.49415e-12	1.66712e-09	3.06025e-09	0	1.92757e-13	2.45796e-10	1.64926e-09	0	0	1.18096e-10	7.08189e-10
54196	Alloascoidea hylecoeti	0	0	1	6	0	0	1.60791e-09	3.80593e-09	1.91823	2.70408	5.36319	23.1099	6.77284e-09	5.7919e-09	4.29584e-09	5.06134e-09	2.26782e-10	3.19514e-10	6.33369e-10	2.7277e-09	0	0	1.18096e-10	7.08189e-10
2050926	Goat associated cyclovirus 1	0	0	1	6	0	0	1.60791e-09	3.80593e-09	0	0	1	11.0559	0	0	8.00987e-10	2.42137e-09	0	0	1.18096e-10	1.30494e-09	0	0	1.18096e-10	7.08189e-10
1455653	Milk vetch dwarf C2 alphasatellite	0	0	1	6	0	0	1.60791e-09	3.80593e-09	0	0	1	10.7004	0	0	8.00987e-10	2.34351e-09	0	0	1.18096e-10	1.26298e-09	0	0	1.18096e-10	7.08189e-10
98667	Groenewaldozyma tartarivorans	0	0	1	6	0	0	1.60791e-09	3.80593e-09	0.000905797	0.0053911	1.05645	11.0461	3.19816e-12	1.15473e-11	8.46202e-10	2.41921e-09	1.07087e-13	6.37012e-13	1.24762e-10	1.30378e-09	0	0	1.18096e-10	7.08189e-10
664980	Tomato leaf curl Hainan virus	0	0	1	6	0	0	1.60791e-09	3.80593e-09	0	0	1.14835	14.0385	0	0	9.19815e-10	3.07459e-09	0	0	1.35615e-10	1.65698e-09	0	0	1.18096e-10	7.08189e-10
1091282	Inocybe magnifolia	0	0	1	6	0	0	1.60791e-09	3.80593e-09	0.164773	0.23458	1.79117	8.62173	5.81777e-10	5.02451e-10	1.43471e-09	1.88826e-09	1.94802e-11	2.7718e-11	2.1153e-10	1.01764e-09	0	0	1.18096e-10	7.08189e-10
1400359	Cora squamiformis	0	0	1	6	0	0	1.60791e-09	3.80593e-09	0.529855	0.692302	1.83558	12.3834	1.87079e-09	1.48285e-09	1.47028e-09	2.7121e-09	6.26417e-11	8.18024e-11	2.16775e-10	1.46163e-09	0	0	1.18096e-10	7.08189e-10
1652702	Farysia setubalensis	0	0	1	6	0	0	1.60791e-09	3.80593e-09	1.05086	1.81677	4.21582	16.5784	3.71035e-09	3.89137e-09	3.37682e-09	3.63086e-09	1.24238e-10	2.1467e-10	4.97871e-10	1.95677e-09	0	0	1.18096e-10	7.08189e-10
56874	Lipomyces mesembrius	0	0	1	6	0	0	1.60791e-09	3.80593e-09	0.59422	0.950709	3.76763	11.2811	2.09805e-09	2.03634e-09	3.01782e-09	2.4707e-09	7.02512e-11	1.12336e-10	4.44941e-10	1.33153e-09	0	0	1.18096e-10	7.08189e-10
289401	Aplysina fulva	0	0	1	6	0	0	1.60791e-09	3.80593e-09	1.40078	1.1112	20.15	127.268	4.94585e-09	2.3801e-09	1.61399e-08	2.78732e-08	1.65607e-10	1.313e-10	2.37963e-09	1.50217e-08	0	0	1.18096e-10	7.08189e-10
50260	[Candida] maris	0	0	1	6	0	0	1.60791e-09	3.80593e-09	1.36855	2.24837	4.91989	17.0469	4.83205e-09	4.81581e-09	3.94077e-09	3.73347e-09	1.61797e-10	2.65668e-10	5.81018e-10	2.01208e-09	0	0	1.18096e-10	7.08189e-10
13720	Tetrapturus angustirostris	0	0	1	6	0	0	1.60791e-09	3.80593e-09	1.81989	3.84155	10.5709	63.1709	6.4256e-09	8.22826e-09	8.46712e-09	1.38351e-08	2.15155e-10	4.53918e-10	1.24837e-09	7.45615e-09	0	0	1.18096e-10	7.08189e-10
382533	Terramyces subangulosum	0	0	1	6	0	0	1.60791e-09	3.80593e-09	0	0	1	7.56111	0	0	8.00987e-10	1.65597e-09	0	0	1.18096e-10	8.92449e-10	0	0	1.18096e-10	7.08189e-10
147926	Camellia nitidissima	0	0	1	6	0	0	1.60791e-09	3.80593e-09	0.188141	1.5906	14.3184	115.037	6.64283e-10	3.40692e-09	1.14689e-08	2.51944e-08	2.22429e-11	1.87945e-10	1.69094e-09	1.3578e-08	0	0	1.18096e-10	7.08189e-10
103871	Solanum acaule	0	0	1	6	0	0	1.60791e-09	3.80593e-09	0.125804	1.22228	10.738	93.2812	4.44186e-10	2.61801e-09	8.60097e-09	2.04296e-08	1.48731e-11	1.44424e-10	1.26811e-09	1.10101e-08	0	0	1.18096e-10	7.08189e-10
1513528	Sweet potato mosaic virus	0	0	1	6	0	0	1.60791e-09	3.80593e-09	0	0	1.71948	16.4389	0	0	1.37728e-09	3.6003e-09	0	0	2.03063e-10	1.9403e-09	0	0	1.18096e-10	7.08189e-10
1035112	Diutina pseudorugosa	0	0	1	6	0	0	1.60791e-09	3.80593e-09	0	0.0221396	1.05705	9.49086	0	4.74211e-11	8.46687e-10	2.07861e-09	0	2.61601e-12	1.24834e-10	1.12022e-09	0	0	1.18096e-10	7.08189e-10
27304	Wickerhamiella versatilis	0	0	1	6	0	0	1.60791e-09	3.80593e-09	1.50001	2.0291	3.60328	16.2913	5.29619e-09	4.34615e-09	2.88618e-09	3.56798e-09	1.77338e-10	2.39758e-10	4.25532e-10	1.92288e-09	0	0	1.18096e-10	7.08189e-10
1739331	Enterococcus sp. HMSC077E07	0	0	1	6	0	0	1.60791e-09	3.80593e-09	5.01199	65.4659	741.661	6821.67	1.76962e-08	1.40222e-07	5.94061e-07	1.49402e-06	5.9254e-10	7.73545e-09	8.7587e-08	8.05171e-07	0	0	1.18096e-10	7.08189e-10
1634484	Badger associated gemykibivirus 1	0	0	1	6	0	0	1.60791e-09	3.80593e-09	0	0	1.5	11.452	0	0	1.20148e-09	2.50811e-09	0	0	1.77144e-10	1.35169e-09	0	0	1.18096e-10	7.08189e-10
12450	Saccharomyces cerevisiae killer virus M1	0	0	1	6	0	0	1.60791e-09	3.80593e-09	7.53233	8.99691	11.4154	23.3014	2.65949e-08	1.92706e-08	9.14361e-09	5.10327e-09	8.90505e-10	1.06307e-09	1.34811e-09	2.7503e-09	0	0	1.18096e-10	7.08189e-10
181486	Pyrobaculum calidifontis	0	0	1	6	0	0	1.60791e-09	3.80593e-09	0	1.28333	4.29574	20.4627	0	2.74879e-09	3.44083e-09	4.48156e-09	0	1.51639e-10	5.07309e-10	2.41524e-09	0	0	1.18096e-10	7.08189e-10
1379718	Circoviridae 14 LDMD-2013	0	0	1	6	0	0	1.60791e-09	3.80593e-09	0	0	1	12.5398	0	0	8.00987e-10	2.74635e-09	0	0	1.18096e-10	1.48009e-09	0	0	1.18096e-10	7.08189e-10
185793	Tomato yellow leaf curl China virus	0	0	1	6	0	0	1.60791e-09	3.80593e-09	0	0	1.34286	20.9306	0	0	1.07561e-09	4.58405e-09	0	0	1.58586e-10	2.47047e-09	0	0	1.18096e-10	7.08189e-10
54103	Myxozyma neotropica	0	0	1	6	0	0	1.60791e-09	3.80593e-09	1.53373	2.40841	5.01341	21.1121	5.41526e-09	5.15861e-09	4.01568e-09	4.62379e-09	1.81325e-10	2.84578e-10	5.92062e-10	2.49189e-09	0	0	1.18096e-10	7.08189e-10
47235	Arthrobotrys javanica	0	0	1	6	0	0	1.60791e-09	3.80593e-09	0.0502375	0.0768066	1.65455	9.77239	1.77377e-10	1.64513e-10	1.32527e-09	2.14026e-09	5.9393e-12	9.07547e-12	1.95395e-10	1.15345e-09	0	0	1.18096e-10	7.08189e-10
302099	Tomato leaf curl Madagascar virus	0	0	1	6	0	0	1.60791e-09	3.80593e-09	0	0	1.33333	14.1456	0	0	1.06798e-09	3.09805e-09	0	0	1.57461e-10	1.66963e-09	0	0	1.18096e-10	7.08189e-10
653358	Ipomoea yellow vein virus	0	0	1	6	0	0	1.60791e-09	3.80593e-09	0	0	1.39744	18.1163	0	0	1.11933e-09	3.96767e-09	0	0	1.65031e-10	2.13829e-09	0	0	1.18096e-10	7.08189e-10
5432	Erythrobasidium elongatum	0	0	1	6	0	0	1.60791e-09	3.80593e-09	0.882602	1.45128	3.62222	17.6279	3.11626e-09	3.10851e-09	2.90135e-09	3.86071e-09	1.04345e-10	1.71483e-10	4.27769e-10	2.08065e-09	0	0	1.18096e-10	7.08189e-10
1582153	Clostridium phage phiCD481-1	0	0	1	6	0	0	1.60791e-09	3.80593e-09	0	4.92917	30.6605	186.987	0	1.05578e-08	2.45587e-08	4.09523e-08	0	5.8243e-10	3.62088e-09	2.20703e-08	0	0	1.18096e-10	7.08189e-10
180504	Burkholderia virus phiE125	0	0	1	6	0	0	1.60791e-09	3.80593e-09	0.583333	3.76885	26.373	198.326	2.05962e-09	8.07255e-09	2.11244e-08	4.34356e-08	6.89642e-11	4.45328e-10	3.11454e-09	2.34087e-08	0	0	1.18096e-10	7.08189e-10
112489	Dissoconium aciculare	0	0	1	6	0	0	1.60791e-09	3.80593e-09	1.34236	2.52867	5.10405	15.5003	4.73957e-09	5.41619e-09	4.08828e-09	3.39474e-09	1.587e-10	2.98788e-10	6.02766e-10	1.82952e-09	0	0	1.18096e-10	7.08189e-10
196513	Pinus squamata	0	0	1	6	0	0	1.60791e-09	3.80593e-09	0.732505	3.30603	26.4209	215.736	2.58631e-09	7.08123e-09	2.11628e-08	4.72487e-08	8.66e-11	3.90641e-10	3.12019e-09	2.54637e-08	0	0	1.18096e-10	7.08189e-10
1566161	Klebsiella sp. NFIX35	0	0	1	6	0	0	1.60791e-09	3.80593e-09	7.57766	74.1875	700.851	5997.91	2.6755e-08	1.58903e-07	5.61373e-07	1.31361e-06	8.95865e-10	8.766e-09	8.27675e-08	7.07942e-07	0	0	1.18096e-10	7.08189e-10
151537	Lactococcus phage bIL309	0	0	1	6	0	0	1.60791e-09	3.80593e-09	1	1.85659	24.9915	186.398	3.53077e-09	3.97665e-09	2.00179e-08	4.08232e-08	1.18224e-10	2.19375e-10	2.95139e-09	2.20008e-08	0	0	1.18096e-10	7.08189e-10
394686	Helicolenus avius	0	0	1	6	0	0	1.60791e-09	3.80593e-09	3.73634	4.85923	16.5385	67.4018	1.31922e-08	1.0408e-08	1.32471e-08	1.47618e-08	4.41726e-10	5.74167e-10	1.95313e-09	7.95554e-09	0	0	1.18096e-10	7.08189e-10
1266977	Sida yellow net virus	0	0	1	6	0	0	1.60791e-09	3.80593e-09	0	0	1.5	16.9539	0	0	1.20148e-09	3.7131e-09	0	0	1.77144e-10	2.00109e-09	0	0	1.18096e-10	7.08189e-10
374097	Gentiana siphonantha	0	0	1	6	0	0	1.60791e-09	3.80593e-09	0.509709	5.87697	66.3761	418.367	1.79966e-09	1.25879e-08	5.31664e-08	9.16271e-08	6.026e-11	6.94423e-10	7.83873e-09	4.93805e-08	0	0	1.18096e-10	7.08189e-10
1923200	Hubei sobemo-like virus 15	0	0	1	6	0	0	1.60791e-09	3.80593e-09	0	0	2.04167	18.7981	0	0	1.63535e-09	4.117e-09	0	0	2.41112e-10	2.21877e-09	0	0	1.18096e-10	7.08189e-10
2135768	Duganella sp. GV066	0	0	1	6	0	0	1.60791e-09	3.80593e-09	39.19	286.887	1880.4	12098.2	1.38371e-07	6.14488e-07	1.50618e-06	2.64964e-06	4.63321e-09	3.38986e-08	2.22067e-07	1.42797e-06	0	0	1.18096e-10	7.08189e-10
218845	Tobacco leaf curl Yunnan betasatellite	0	0	1	6	0	0	1.60791e-09	3.80593e-09	0	0	2.04885	14.4142	0	0	1.6411e-09	3.15687e-09	0	0	2.4196e-10	1.70133e-09	0	0	1.18096e-10	7.08189e-10
1917015	Myriostoma calongei	0	0	1	6	0	0	1.60791e-09	3.80593e-09	0.00250941	0.0068496	1.04188	9.36131	8.86015e-12	1.46712e-11	8.34536e-10	2.05023e-09	2.96673e-13	8.09348e-13	1.23042e-10	1.10493e-09	0	0	1.18096e-10	7.08189e-10
1985371	Blackbird associated gemycircularvirus 1	0	0	1	6	0	0	1.60791e-09	3.80593e-09	0	0	1.25	12.2999	0	0	1.00123e-09	2.69382e-09	0	0	1.4762e-10	1.45178e-09	0	0	1.18096e-10	7.08189e-10
56417	Metschnikowia agaves	0	0	1	6	0	0	1.60791e-09	3.80593e-09	1.11769	1.42285	4.40474	17.2902	3.94629e-09	3.04761e-09	3.52814e-09	3.78675e-09	1.32138e-10	1.68124e-10	5.20181e-10	2.04079e-09	0	0	1.18096e-10	7.08189e-10
907289	Vanderwaltozyma verrucispora	0	0	1	6	0	0	1.60791e-09	3.80593e-09	0	0.00187266	1.17753	10.0347	0	4.01107e-12	9.43188e-10	2.19772e-09	0	2.21273e-13	1.39061e-10	1.18441e-09	0	0	1.18096e-10	7.08189e-10
512029	Buwchfawromyces eastonii	0	0	1	6	0	0	1.60791e-09	3.80593e-09	0.246558	0.257838	2.06341	14.6787	8.70538e-10	5.52266e-10	1.65276e-09	3.2148e-09	2.91491e-11	3.04661e-11	2.43679e-10	1.73255e-09	0	0	1.18096e-10	7.08189e-10
1305767	Saccharomycopsis fodiens	0	0	1	6	0	0	1.60791e-09	3.80593e-09	0.693973	1.03783	2.66809	14.1292	2.45026e-09	2.22295e-09	2.13711e-09	3.09445e-09	8.20446e-11	1.22631e-10	3.1509e-10	1.66769e-09	0	0	1.18096e-10	7.08189e-10
37427	Isoetes engelmannii	0	0	1	6	0	0	1.60791e-09	3.80593e-09	7.35688	16.9475	161.565	582.923	2.59754e-08	3.63e-08	1.29412e-07	1.27667e-07	8.69762e-10	2.00252e-09	1.90802e-08	6.88033e-08	0	0	1.18096e-10	7.08189e-10
1595961	Sewage-associated circular DNA molecule-2	0	0	1	6	0	0	1.60791e-09	3.80593e-09	0	0	1	10.9163	0	0	8.00987e-10	2.39079e-09	0	0	1.18096e-10	1.28846e-09	0	0	1.18096e-10	7.08189e-10
1922927	Hubei mosquito virus 3	0	0	1	6	0	0	1.60791e-09	3.80593e-09	0	0	1	12.221	0	0	8.00987e-10	2.67654e-09	0	0	1.18096e-10	1.44246e-09	0	0	1.18096e-10	7.08189e-10
1198498	Honeysuckle yellow vein mosaic betasatellite	0	0	1	6	0	0	1.60791e-09	3.80593e-09	0	0	1.91601	11.9457	0	0	1.5347e-09	2.61623e-09	0	0	2.26273e-10	1.40996e-09	0	0	1.18096e-10	7.08189e-10
379728	Siegesbeckia yellow vein Guangxi virus	0	0	1	6	0	0	1.60791e-09	3.80593e-09	0	0	1.2	16.4896	0	0	9.61185e-10	3.61141e-09	0	0	1.41715e-10	1.94629e-09	0	0	1.18096e-10	7.08189e-10
341124	Triplophysa stewarti	0	0	1	6	0	0	1.60791e-09	3.80593e-09	2.26236	3.81499	14.0173	65.1475	7.98789e-09	8.17137e-09	1.12277e-08	1.4268e-08	2.67467e-10	4.50779e-10	1.65538e-09	7.68945e-09	0	0	1.18096e-10	7.08189e-10
1608438	Wrightoporiopsis amylohypha	0	0	1	6	0	0	1.60791e-09	3.80593e-09	0.134391	0.246686	1.34577	11.9525	4.74505e-10	5.28381e-10	1.07794e-09	2.61773e-09	1.58883e-11	2.91485e-11	1.5893e-10	1.41077e-09	0	0	1.18096e-10	7.08189e-10
506515	uncultured bacterium BLR13	0	0	1	6	0	0	1.60791e-09	3.80593e-09	0	0	1.10535	12.1883	0	0	8.85369e-10	2.66938e-09	0	0	1.30537e-10	1.43861e-09	0	0	1.18096e-10	7.08189e-10
27309	Alloascoidea africana	0	0	1	6	0	0	1.60791e-09	3.80593e-09	1.13939	1.64983	3.59275	17.7366	4.02293e-09	3.53378e-09	2.87775e-09	3.88452e-09	1.34704e-10	1.94943e-10	4.24289e-10	2.09348e-09	0	0	1.18096e-10	7.08189e-10
873160	Spinach severe curly top virus	0	0	1	6	0	0	1.60791e-09	3.80593e-09	0	0.5	2.36136	16.3398	0	1.07096e-09	1.89142e-09	3.57859e-09	0	5.908e-11	2.78866e-10	1.92861e-09	0	0	1.18096e-10	7.08189e-10
263523	Schizopygopsis pylzovi	0	0	1	6	0	0	1.60791e-09	3.80593e-09	2.38323	4.41196	11.9015	66.3178	8.41462e-09	9.45004e-09	9.53296e-09	1.45243e-08	2.81755e-10	5.21318e-10	1.40552e-09	7.82758e-09	0	0	1.18096e-10	7.08189e-10
10679	Escherichia virus P2	0	0	1	6	0	0	1.60791e-09	3.80593e-09	0	0.0322581	10.6305	110.22	0	6.90939e-11	8.5149e-09	2.41395e-08	0	3.81161e-12	1.25542e-09	1.30095e-08	0	0	1.18096e-10	7.08189e-10
5005	Sporidiobolus salmonicolor	0	0	1	5	0	0	1.60791e-09	3.17161e-09	0.570096	1.44198	3.32383	12.8538	2.01288e-09	3.0886e-09	2.66235e-09	2.81512e-09	6.73992e-11	1.70385e-10	3.92531e-10	1.51715e-09	0	0	1.18096e-10	5.90157e-10
1816308	Phylloporus catenulatus	0	0	1	5	0	0	1.60791e-09	3.17161e-09	0.00341521	0.00772602	1.10563	7.85539	1.20583e-11	1.65485e-11	8.85596e-10	1.72042e-09	4.03761e-13	9.12907e-13	1.3057e-10	9.27183e-10	0	0	1.18096e-10	5.90157e-10
1234881	Dragonfly associated cyclovirus 3	0	0	1	5	0	0	1.60791e-09	3.17161e-09	0	0	1.35152	12.0307	0	0	1.08255e-09	2.63487e-09	0	0	1.59608e-10	1.42001e-09	0	0	1.18096e-10	5.90157e-10
1907771	Parus major densovirus	0	0	1	5	0	0	1.60791e-09	3.17161e-09	0	0	2.42549	30.3058	0	0	1.94279e-09	6.63732e-09	0	0	2.8644e-10	3.57704e-09	0	0	1.18096e-10	5.90157e-10
1093897	Phialemonium atrogriseum	0	0	1	5	0	0	1.60791e-09	3.17161e-09	0.395429	0.752786	3.38596	12.7809	1.39617e-09	1.6124e-09	2.71211e-09	2.79917e-09	4.67493e-11	8.89492e-11	3.99868e-10	1.50855e-09	0	0	1.18096e-10	5.90157e-10
143344	Helicolenus hilgendorfi	0	0	1	5	0	0	1.60791e-09	3.17161e-09	3.74077	4.82788	15.926	66.2223	1.32078e-08	1.03409e-08	1.27565e-08	1.45034e-08	4.4225e-10	5.70462e-10	1.8808e-09	7.81631e-09	0	0	1.18096e-10	5.90157e-10
10830	Tobacco yellow dwarf virus	0	0	1	5	0	0	1.60791e-09	3.17161e-09	0	0.0526316	1.56522	17.3686	0	1.12732e-10	1.25372e-09	3.80393e-09	0	6.21895e-12	1.84845e-10	2.05005e-09	0	0	1.18096e-10	5.90157e-10
54094	Sporopachydermia quercuum	0	0	1	5	0	0	1.60791e-09	3.17161e-09	0.468598	0.598435	1.6491	10.6586	1.65451e-09	1.2818e-09	1.32091e-09	2.33435e-09	5.53997e-11	7.07111e-11	1.94752e-10	1.25805e-09	0	0	1.18096e-10	5.90157e-10
1734212	Kazachstania jiainica	0	0	1	5	0	0	1.60791e-09	3.17161e-09	0	0	1	7.46925	0	0	8.00987e-10	1.63585e-09	0	0	1.18096e-10	8.81607e-10	0	0	1.18096e-10	5.90157e-10
43975	Saccharomycopsis selenospora	0	0	1	5	0	0	1.60791e-09	3.17161e-09	0.0419679	0.0690701	1.13742	8.48513	1.48179e-10	1.47942e-10	9.11061e-10	1.85834e-09	4.96163e-12	8.16133e-12	1.34325e-10	1.00151e-09	0	0	1.18096e-10	5.90157e-10
214485	Sebastes aleutianus	0	0	1	5	0	0	1.60791e-09	3.17161e-09	1.71022	2.83236	10.7708	64.8128	6.0384e-09	6.06666e-09	8.62725e-09	1.41947e-08	2.0219e-10	3.34671e-10	1.27198e-09	7.64994e-09	0	0	1.18096e-10	5.90157e-10
1514730	Coniferiporia qilianensis	0	0	1	5	0	0	1.60791e-09	3.17161e-09	0.00444476	0.00437391	1.03974	9.27408	1.56934e-11	9.36852e-12	8.32818e-10	2.03113e-09	5.25479e-13	5.16821e-13	1.22789e-10	1.09463e-09	0	0	1.18096e-10	5.90157e-10
682092	Quadricrura septentrionalis	0	0	1	5	0	0	1.60791e-09	3.17161e-09	0.283214	0.483322	2.13794	9.8521	9.99965e-10	1.03523e-09	1.71246e-09	2.15772e-09	3.34828e-11	5.71093e-11	2.52481e-10	1.16286e-09	0	0	1.18096e-10	5.90157e-10
385971	Tor malabaricus	0	0	1	5	0	0	1.60791e-09	3.17161e-09	2.80892	5.43109	21.8266	152.415	9.91766e-09	1.16329e-08	1.74828e-08	3.33806e-08	3.32083e-10	6.41737e-10	2.57763e-09	1.79898e-08	0	0	1.18096e-10	5.90157e-10
1508720	Inocybe lucifera	0	0	1	5	0	0	1.60791e-09	3.17161e-09	0.166937	0.241936	1.36245	7.50058	5.89417e-10	5.18206e-10	1.09131e-09	1.64271e-09	1.9736e-11	2.85872e-11	1.609e-10	8.85304e-10	0	0	1.18096e-10	5.90157e-10
1592211	Sewage-associated circular DNA molecule-1	0	0	1	5	0	0	1.60791e-09	3.17161e-09	0.5	0.863636	3.52365	12.9092	1.76538e-09	1.84983e-09	2.8224e-09	2.82725e-09	5.91122e-11	1.02047e-10	4.16128e-10	1.52369e-09	0	0	1.18096e-10	5.90157e-10
1036770	Acremonium vitellinum	0	0	1	5	0	0	1.60791e-09	3.17161e-09	0.311977	1.08146	2.76289	10.845	1.10152e-09	2.31639e-09	2.21304e-09	2.37518e-09	3.68833e-11	1.27785e-10	3.26285e-10	1.28005e-09	0	0	1.18096e-10	5.90157e-10
223332	Tobacco leaf curl Japan virus	0	0	1	5	0	0	1.60791e-09	3.17161e-09	0	0	1.33333	18.111	0	0	1.06798e-09	3.96651e-09	0	0	1.57461e-10	2.13767e-09	0	0	1.18096e-10	5.90157e-10
1302848	Chickpea chlorosis Australia virus	0	0	1	5	0	0	1.60791e-09	3.17161e-09	0	0	1.2	14.7651	0	0	9.61185e-10	3.23372e-09	0	0	1.41715e-10	1.74274e-09	0	0	1.18096e-10	5.90157e-10
1476485	Andrographis yellow vein leaf curl betasatellite	0	0	1	5	0	0	1.60791e-09	3.17161e-09	0	0.0655206	1.27345	10.605	0	1.40339e-10	1.02001e-09	2.32261e-09	0	7.74192e-12	1.50389e-10	1.25172e-09	0	0	1.18096e-10	5.90157e-10
877344	Mucor variisporus	0	0	1	5	0	0	1.60791e-09	3.17161e-09	0.909038	1.27491	3.14479	13.3551	3.2096e-09	2.73075e-09	2.51893e-09	2.92491e-09	1.0747e-10	1.50644e-10	3.71386e-10	1.57632e-09	0	0	1.18096e-10	5.90157e-10
1159144	Entoloma subtenuicystidiatum	0	0	1	5	0	0	1.60791e-09	3.17161e-09	0.0222879	0.633953	1.38729	11.2638	7.86935e-11	1.35787e-09	1.1112e-09	2.46689e-09	2.63498e-12	7.49079e-11	1.63833e-10	1.32948e-09	0	0	1.18096e-10	5.90157e-10
123599	Larix gmelinii	0	0	1	5	0	0	1.60791e-09	3.17161e-09	0.508369	3.99484	41.482	342.361	1.79493e-09	8.5566e-09	3.32266e-08	7.49811e-08	6.01016e-11	4.7203e-10	4.89885e-09	4.04094e-08	0	0	1.18096e-10	5.90157e-10
2170119	Porcine associated porprismacovirus 3	0	0	1	5	0	0	1.60791e-09	3.17161e-09	0	0	2.08333	12.2032	0	0	1.66872e-09	2.67264e-09	0	0	2.46033e-10	1.44036e-09	0	0	1.18096e-10	5.90157e-10
1395669	Aquamyces chlorogonii	0	0	1	5	0	0	1.60791e-09	3.17161e-09	0	0	1.5	6.37406	0	0	1.20148e-09	1.39599e-09	0	0	1.77144e-10	7.5234e-10	0	0	1.18096e-10	5.90157e-10
328846	Dictyosporium alatum	0	0	1	5	0	0	1.60791e-09	3.17161e-09	0	0.00669643	1.06065	7.75461	0	1.43432e-11	8.49566e-10	1.69835e-09	0	7.9125e-13	1.25258e-10	9.15287e-10	0	0	1.18096e-10	5.90157e-10
146534	Avena eriantha	0	0	1	5	0	0	1.60791e-09	3.17161e-09	0.311142	3.73466	26.0996	321.626	1.09857e-09	7.99931e-09	2.09055e-08	7.04398e-08	3.67846e-11	4.41287e-10	3.08225e-09	3.7962e-08	0	0	1.18096e-10	5.90157e-10
142615	Dendrobium officinale	0	0	1	5	0	0	1.60791e-09	3.17161e-09	3.64297	15.3347	54.2616	230.6	1.28625e-08	3.28456e-08	4.34628e-08	5.05039e-08	4.30688e-10	1.81195e-09	6.40806e-09	2.7218e-08	0	0	1.18096e-10	5.90157e-10
1266993	Sida yellow blotch virus	0	0	1	5	0	0	1.60791e-09	3.17161e-09	0	0	3.49699	18.4248	0	0	2.80104e-09	4.03525e-09	0	0	4.12979e-10	2.17471e-09	0	0	1.18096e-10	5.90157e-10
65811	Cyberlindnera maclurae	0	0	1	5	0	0	1.60791e-09	3.17161e-09	0.940071	1.42754	3.25153	12.5911	3.31917e-09	3.05766e-09	2.60444e-09	2.7576e-09	1.11139e-10	1.68678e-10	3.83992e-10	1.48615e-09	0	0	1.18096e-10	5.90157e-10
1416334	Lactobacillus phage phi jlb1	0	0	1	5	0	0	1.60791e-09	3.17161e-09	0.583333	1.83333	20.951	156.393	2.05962e-09	3.92684e-09	1.67815e-08	3.42518e-08	6.89642e-11	2.16627e-10	2.47423e-09	1.84593e-08	0	0	1.18096e-10	5.90157e-10
128810	Saccharum hybrid cultivar	0	0	1	5	0	0	1.60791e-09	3.17161e-09	0.11823	3.69799	22.7119	164.382	4.17444e-10	7.92078e-09	1.8192e-08	3.60016e-08	1.39777e-11	4.36955e-10	2.68218e-09	1.94023e-08	0	0	1.18096e-10	5.90157e-10
2584120	Tulostoma calcareum	0	0	1	5	0	0	1.60791e-09	3.17161e-09	0	0	1	7.83732	0	0	8.00987e-10	1.71646e-09	0	0	1.18096e-10	9.2505e-10	0	0	1.18096e-10	5.90157e-10
151535	Lactococcus phage bIL285	0	0	1	5	0	0	1.60791e-09	3.17161e-09	0.1	1.73296	26.3085	200.734	3.53077e-10	3.71185e-09	2.10727e-08	4.3963e-08	1.18224e-11	2.04766e-10	3.10692e-09	2.36929e-08	0	0	1.18096e-10	5.90157e-10
493818	Pycnonotus taivanus	0	0	1	5	0	0	1.60791e-09	3.17161e-09	3.10964	5.77812	18.6058	77.449	1.09794e-08	1.23762e-08	1.4903e-08	1.69622e-08	3.67635e-10	6.82743e-10	2.19726e-09	9.14141e-09	0	0	1.18096e-10	5.90157e-10
221054	Eupatorium yellow vein betasatellite	0	0	1	5	0	0	1.60791e-09	3.17161e-09	0	0.0535714	1.63206	11.5034	0	1.14745e-10	1.30726e-09	2.51936e-09	0	6.33e-12	1.92739e-10	1.35776e-09	0	0	1.18096e-10	5.90157e-10
62645	Rhamphospora nymphaeae	0	0	1	5	0	0	1.60791e-09	3.17161e-09	1.07681	2.09021	3.78334	15.6632	3.80196e-09	4.47705e-09	3.03041e-09	3.43043e-09	1.27305e-10	2.4698e-10	4.46797e-10	1.84875e-09	0	0	1.18096e-10	5.90157e-10
2485899	Phanerochaete fusca	0	0	1	5	0	0	1.60791e-09	3.17161e-09	0	0	1.2	7.13871	0	0	9.61185e-10	1.56346e-09	0	0	1.41715e-10	8.42593e-10	0	0	1.18096e-10	5.90157e-10
2544970	Lanceolata brunnea	0	0	1	5	0	0	1.60791e-09	3.17161e-09	0.12725	0.240597	1.34507	11.966	4.49292e-10	5.15337e-10	1.07738e-09	2.62068e-09	1.50441e-11	2.84289e-11	1.58847e-10	1.41236e-09	0	0	1.18096e-10	5.90157e-10
2134034	Bhatiellae rosae	0	0	1	5	0	0	1.60791e-09	3.17161e-09	0.282138	0.52713	1.83745	8.65707	9.96166e-10	1.12907e-09	1.47177e-09	1.896e-09	3.33556e-11	6.22857e-11	2.16995e-10	1.02181e-09	0	0	1.18096e-10	5.90157e-10
2175286	Myrmecridium sorbicola	0	0	1	5	0	0	1.60791e-09	3.17161e-09	0.0168612	0.282847	1.60585	9.15554	5.95331e-11	6.05833e-10	1.28626e-09	2.00517e-09	1.99341e-12	3.34212e-11	1.89644e-10	1.08064e-09	0	0	1.18096e-10	5.90157e-10
1961798	Cyanodermella oleoligni	0	0	1	5	0	0	1.60791e-09	3.17161e-09	0.609447	1.00273	3.13457	13.2444	2.15182e-09	2.14776e-09	2.51075e-09	2.90066e-09	7.20515e-11	1.18483e-10	3.70179e-10	1.56325e-09	0	0	1.18096e-10	5.90157e-10
2169922	Escherichia virus HK542	0	0	1	5	0	0	1.60791e-09	3.17161e-09	0	0.163743	8.92416	73.3995	0	3.50722e-10	7.14814e-09	1.60753e-08	0	1.93478e-11	1.05391e-09	8.66344e-09	0	0	1.18096e-10	5.90157e-10
309460	Coniochaeta ostrea	0	0	1	5	0	0	1.60791e-09	3.17161e-09	0.331024	0.83363	3.24952	15.0022	1.16877e-09	1.78556e-09	2.60283e-09	3.28565e-09	3.91351e-11	9.85017e-11	3.83755e-10	1.77073e-09	0	0	1.18096e-10	5.90157e-10
1087229	Inonotus tenuicontextus	0	0	1	5	0	0	1.60791e-09	3.17161e-09	0.00444476	0.00437391	1.28974	8.66837	1.56934e-11	9.36852e-12	1.03306e-09	1.89847e-09	5.25479e-13	5.16821e-13	1.52313e-10	1.02314e-09	0	0	1.18096e-10	5.90157e-10
146649	Fargesia fungosa	0	0	1	5	0	0	1.60791e-09	3.17161e-09	0.0619283	0.70342	7.75687	68.4514	2.18654e-10	1.50666e-09	6.21315e-09	1.49916e-08	7.32143e-12	8.31161e-11	9.16053e-10	8.07942e-09	0	0	1.18096e-10	5.90157e-10
89931	Colacogloea foliorum	0	0	1	5	0	0	1.60791e-09	3.17161e-09	0.0421757	0.0956594	1.24508	7.38531	1.48913e-10	2.04894e-10	9.9729e-10	1.61747e-09	4.9862e-12	1.13031e-11	1.47038e-10	8.71698e-10	0	0	1.18096e-10	5.90157e-10
701152	Xenocylindrosporium kirstenboschense	0	0	1	5	0	0	1.60791e-09	3.17161e-09	0.112912	0.149959	1.23074	9.28275	3.98665e-10	3.21199e-10	9.85806e-10	2.03303e-09	1.33489e-11	1.77192e-11	1.45345e-10	1.09566e-09	0	0	1.18096e-10	5.90157e-10
744410	Aequabiliella effusa	0	0	1	5	0	0	1.60791e-09	3.17161e-09	0	0	1.14377	9.07524	0	0	9.16148e-10	1.98758e-09	0	0	1.35075e-10	1.07116e-09	0	0	1.18096e-10	5.90157e-10
1569948	Pycnopulvinus aurantiacus	0	0	1	5	0	0	1.60791e-09	3.17161e-09	0	0	1.01453	7.67242	0	0	8.12626e-10	1.68035e-09	0	0	1.19812e-10	9.05587e-10	0	0	1.18096e-10	5.90157e-10
407837	Tomato leaf curl Pune virus	0	0	1	5	0	0	1.60791e-09	3.17161e-09	0	0	2.58333	20.3764	0	0	2.06922e-09	4.46267e-09	0	0	3.05081e-10	2.40506e-09	0	0	1.18096e-10	5.90157e-10
2320694	Gasterophilus inermis	0	0	1	5	0	0	1.60791e-09	3.17161e-09	1.83264	3.76361	18.5962	161.782	6.47062e-09	8.06132e-09	1.48953e-08	3.54321e-08	2.16662e-10	4.44708e-10	2.19613e-09	1.90954e-08	0	0	1.18096e-10	5.90157e-10
1249632	Lindgomyces angustiascus	0	0	1	5	0	0	1.60791e-09	3.17161e-09	0.0116431	0.015991	1.63355	10.1905	4.1109e-11	3.42513e-11	1.30845e-09	2.23184e-09	1.37649e-12	1.8895e-12	1.92915e-10	1.2028e-09	0	0	1.18096e-10	5.90157e-10
2004960	Human associated gemykibivirus 3	0	0	1	5	0	0	1.60791e-09	3.17161e-09	0.0518245	0.0672863	2.06011	14.205	1.8298e-10	1.44121e-10	1.65013e-09	3.11107e-09	6.12692e-12	7.95055e-12	2.43291e-10	1.67664e-09	0	0	1.18096e-10	5.90157e-10
306483	Bertia tropicalis	0	0	1	5	0	0	1.60791e-09	3.17161e-09	0.0577884	0.068652	1.09715	7.96264	2.04037e-10	1.47046e-10	8.78806e-10	1.74391e-09	6.832e-12	8.11192e-12	1.29569e-10	9.39842e-10	0	0	1.18096e-10	5.90157e-10
1619864	Endoraecium falciforme	0	0	1	5	0	0	1.60791e-09	3.17161e-09	0.0689864	0.209715	2.2403	11.4497	2.43575e-10	4.49192e-10	1.79445e-09	2.50762e-09	8.15587e-12	2.478e-11	2.64569e-10	1.35143e-09	0	0	1.18096e-10	5.90157e-10
327743	Absidia psychrophilia	0	0	1	5	0	0	1.60791e-09	3.17161e-09	0.472346	0.689337	2.68213	13.0055	1.66774e-09	1.4765e-09	2.14835e-09	2.84835e-09	5.58428e-11	8.14521e-11	3.16748e-10	1.53506e-09	0	0	1.18096e-10	5.90157e-10
223344	Tomato leaf curl Bangladesh virus	0	0	1	5	0	0	1.60791e-09	3.17161e-09	0	0	1.83611	14.469	0	0	1.4707e-09	3.16887e-09	0	0	2.16837e-10	1.70779e-09	0	0	1.18096e-10	5.90157e-10
127509	Vibrio virus Vf33	0	0	1	5	0	0	1.60791e-09	3.17161e-09	0	0	5.75299	31.8053	0	0	4.60807e-09	6.96571e-09	0	0	6.79403e-10	3.75402e-09	0	0	1.18096e-10	5.90157e-10
2016461	Giant panda associated gemycircularvirus	0	0	1	5	0	0	1.60791e-09	3.17161e-09	0	0	1	10.6417	0	0	8.00987e-10	2.33066e-09	0	0	1.18096e-10	1.25606e-09	0	0	1.18096e-10	5.90157e-10
2134010	Populocrescentia ammophilae	0	0	1	5	0	0	1.60791e-09	3.17161e-09	0.426589	0.520022	2.91676	7.53912	1.50619e-09	1.11384e-09	2.33629e-09	1.65115e-09	5.04332e-11	6.14458e-11	3.44457e-10	8.89853e-10	0	0	1.18096e-10	5.90157e-10
2339085	Paracladophialophora cyperacearum	0	0	1	5	0	0	1.60791e-09	3.17161e-09	0.00170503	0.00274259	1.54366	11.0858	6.02007e-12	5.87438e-12	1.23646e-09	2.42791e-09	2.01576e-13	3.24064e-13	1.823e-10	1.30847e-09	0	0	1.18096e-10	5.90157e-10
1701814	Streptococcus phage phiARI0131-2	0	0	1	5	0	0	1.60791e-09	3.17161e-09	0.25	3.27738	25.2746	189.692	8.82692e-10	7.01986e-09	2.02446e-08	4.15448e-08	2.95561e-11	3.87255e-10	2.98482e-09	2.23897e-08	0	0	1.18096e-10	5.90157e-10
673169	Parasympodiella eucalypti	0	0	1	5	0	0	1.60791e-09	3.17161e-09	0.0610146	0.0788005	1.582	9.03607	2.15429e-10	1.68784e-10	1.26717e-09	1.979e-09	7.21342e-12	9.31107e-12	1.86828e-10	1.06654e-09	0	0	1.18096e-10	5.90157e-10
1967997	Conocybe incerta	0	0	1	5	0	0	1.60791e-09	3.17161e-09	0	0	1.50661	7.9897	0	0	1.20678e-09	1.74983e-09	0	0	1.77924e-10	9.43035e-10	0	0	1.18096e-10	5.90157e-10
1912214	Bacillus sp. FJAT-44921	0	0	1	5	0	0	1.60791e-09	3.17161e-09	0	0	2.825	17.2041	0	0	2.26279e-09	3.7679e-09	0	0	3.3362e-10	2.03063e-09	0	0	1.18096e-10	5.90157e-10
229636	Tomato leaf curl China virus	0	0	1	5	0	0	1.60791e-09	3.17161e-09	0	0	2	14.1444	0	0	1.60197e-09	3.09778e-09	0	0	2.36191e-10	1.66948e-09	0	0	1.18096e-10	5.90157e-10
228411	Vitis piasezkii	0	0	1	5	0	0	1.60791e-09	3.17161e-09	0.922911	4.34518	24.6344	170.018	3.25859e-09	9.30698e-09	1.97319e-08	3.72358e-08	1.09111e-10	5.13426e-10	2.90922e-09	2.00674e-08	0	0	1.18096e-10	5.90157e-10
1421062	Otidea papillata	0	0	1	5	0	0	1.60791e-09	3.17161e-09	0.0604189	0.143906	1.15962	9.06111	2.13325e-10	3.08233e-10	9.28844e-10	1.98449e-09	7.14299e-12	1.70039e-11	1.36947e-10	1.0695e-09	0	0	1.18096e-10	5.90157e-10
407088	Fusculina eucalypti	0	0	1	5	0	0	1.60791e-09	3.17161e-09	0.00692841	0.0188999	1.56548	10.0293	2.44626e-11	4.04819e-11	1.25393e-09	2.19653e-09	8.19107e-13	2.23321e-12	1.84876e-10	1.18377e-09	0	0	1.18096e-10	5.90157e-10
1117327	Conidiobolus nanodes	0	0	1	5	0	0	1.60791e-09	3.17161e-09	0.00261083	0.00525033	1.02898	10.9966	9.21823e-12	1.12457e-11	8.242e-10	2.40838e-09	3.08663e-13	6.20379e-13	1.21518e-10	1.29794e-09	0	0	1.18096e-10	5.90157e-10
51932	[Candida] nemodendra	0	0	1	5	0	0	1.60791e-09	3.17161e-09	1.20194	2.12937	4.37976	20.9886	4.24377e-09	4.56093e-09	3.50813e-09	4.59674e-09	1.42098e-10	2.51607e-10	5.1723e-10	2.47731e-09	0	0	1.18096e-10	5.90157e-10
1538183	Nakazawaea pomicola	0	0	1	5	0	0	1.60791e-09	3.17161e-09	0	0	1	8.57031	0	0	8.00987e-10	1.877e-09	0	0	1.18096e-10	1.01157e-09	0	0	1.18096e-10	5.90157e-10
1143314	Phylloporus castanopsidis	0	0	1	5	0	0	1.60791e-09	3.17161e-09	0.137142	0.241156	1.53865	10.3314	4.84217e-10	5.16535e-10	1.23244e-09	2.26269e-09	1.62136e-11	2.8495e-11	1.81708e-10	1.21943e-09	0	0	1.18096e-10	5.90157e-10
1921432	Panicum papanivirus 1	0	0	1	5	0	0	1.60791e-09	3.17161e-09	0	0	1.02941	6.19834	0	0	8.24546e-10	1.35751e-09	0	0	1.21569e-10	7.31599e-10	0	0	1.18096e-10	5.90157e-10
642260	Circovirus-like genome BBC-A	0	0	1	5	0	0	1.60791e-09	3.17161e-09	0	0.125	1.83437	14.9713	0	2.67739e-10	1.4693e-09	3.27889e-09	0	1.477e-11	2.16631e-10	1.76709e-09	0	0	1.18096e-10	5.90157e-10
1296617	Entoloma subaraneosum	0	0	1	5	0	0	1.60791e-09	3.17161e-09	0.470073	0.495498	1.91467	9.47776	1.65972e-09	1.06131e-09	1.53362e-09	2.07574e-09	5.5574e-11	5.85481e-11	2.26114e-10	1.11867e-09	0	0	1.18096e-10	5.90157e-10
1708143	Erysiphe kissiana	0	0	1	5	0	0	1.60791e-09	3.17161e-09	0.157025	0.225178	1.29163	8.38579	5.54421e-10	4.82312e-10	1.03458e-09	1.83658e-09	1.85642e-11	2.6607e-11	1.52536e-10	9.89786e-10	0	0	1.18096e-10	5.90157e-10
308752	Kazachstania gamospora	0	0	1	5	0	0	1.60791e-09	3.17161e-09	0	0	1.14286	10.4781	0	0	9.15414e-10	2.29483e-09	0	0	1.34967e-10	1.23675e-09	0	0	1.18096e-10	5.90157e-10
1288708	Phylloporus pachycystidiatus	0	0	1	5	0	0	1.60791e-09	3.17161e-09	0.217905	0.340074	2.05053	8.3105	7.69371e-10	7.28408e-10	1.64245e-09	1.82009e-09	2.57616e-11	4.01831e-11	2.42159e-10	9.80901e-10	0	0	1.18096e-10	5.90157e-10
575917	Tomato leaf curl Patna virus	0	0	1	5	0	0	1.60791e-09	3.17161e-09	0	0	1.86667	13.7933	0	0	1.49518e-09	3.0209e-09	0	0	2.20445e-10	1.62805e-09	0	0	1.18096e-10	5.90157e-10
279732	Tetrapisispora namnaoensis	0	0	1	5	0	0	1.60791e-09	3.17161e-09	0.10243	0.131997	3.05706	25.8613	3.61655e-10	2.82726e-10	2.44867e-09	5.66391e-09	1.21097e-11	1.55968e-11	3.61026e-10	3.05244e-09	0	0	1.18096e-10	5.90157e-10
2072997	Dioscorea sagittifolia	0	0	1	5	0	0	1.60791e-09	3.17161e-09	0.365079	5.98371	38.7911	265.002	1.28901e-09	1.28166e-08	3.10712e-08	5.80384e-08	4.31613e-11	7.07035e-10	4.58106e-09	3.12785e-08	0	0	1.18096e-10	5.90157e-10
1898677	Shigella sp. FC2541	0	0	1	5	0	0	1.60791e-09	3.17161e-09	13.6552	57.5416	360.037	3707.45	4.82134e-08	1.23249e-07	2.88385e-07	8.11974e-07	1.61438e-09	6.79912e-09	4.25189e-08	4.37596e-07	0	0	1.18096e-10	5.90157e-10
1618259	Avon-Heathcote Estuary associated circular virus 8	0	0	1	5	0	0	1.60791e-09	3.17161e-09	0	0	1.75	17.7742	0	0	1.40173e-09	3.89276e-09	0	0	2.06668e-10	2.09792e-09	0	0	1.18096e-10	5.90157e-10
114840	Erythrobasidium yunnanense	0	0	1	5	0	0	1.60791e-09	3.17161e-09	1.17514	1.79818	3.63325	14.4495	4.14916e-09	3.85154e-09	2.91019e-09	3.1646e-09	1.3893e-10	2.12473e-10	4.29071e-10	1.70549e-09	0	0	1.18096e-10	5.90157e-10
181047	Basidiobolus microsporus	0	0	1	5	0	0	1.60791e-09	3.17161e-09	0.0430431	0.082176	1.13235	13.6663	1.51975e-10	1.76014e-10	9.06999e-10	2.99309e-09	5.08874e-12	9.70991e-12	1.33726e-10	1.61306e-09	0	0	1.18096e-10	5.90157e-10
1637980	Elaphomyces anthracinus	0	0	1	4	0	0	1.60791e-09	2.53729e-09	0.294796	0.42706	1.67978	9.13139	1.04086e-09	9.14726e-10	1.34548e-09	1.99988e-09	3.48521e-11	5.04615e-11	1.98375e-10	1.07779e-09	0	0	1.18096e-10	4.72126e-10
692100	Tuber castellanoi	0	0	1	4	0	0	1.60791e-09	2.53729e-09	0.00259784	0.0125092	1.03437	8.04247	9.17239e-12	2.67935e-11	8.28515e-10	1.76139e-09	3.07129e-13	1.47808e-12	1.22154e-10	9.49264e-10	0	0	1.18096e-10	4.72126e-10
979657	Mortierella acrotona	0	0	1	4	0	0	1.60791e-09	2.53729e-09	0.148468	0.264674	1.43055	8.96327	5.24207e-10	5.66908e-10	1.14585e-09	1.96306e-09	1.75526e-11	3.12739e-11	1.68942e-10	1.05795e-09	0	0	1.18096e-10	4.72126e-10
1764024	Lindgomyces okinawaensis	0	0	1	4	0	0	1.60791e-09	2.53729e-09	0	0	1.83333	8.89114	0	0	1.46848e-09	1.94726e-09	0	0	2.16509e-10	1.04943e-09	0	0	1.18096e-10	4.72126e-10
2003520	Themeda arguens	0	0	1	4	0	0	1.60791e-09	2.53729e-09	1.17711	1.92815	17.2096	115.489	4.1561e-09	4.12992e-09	1.37846e-08	2.52933e-08	1.39163e-10	2.2783e-10	2.03238e-09	1.36313e-08	0	0	1.18096e-10	4.72126e-10
1470584	Suillus triacicularis	0	0	1	4	0	0	1.60791e-09	2.53729e-09	0	0.0192308	1.75389	6.30138	0	4.11906e-11	1.40485e-09	1.38007e-09	0	2.27231e-12	2.07127e-10	7.43761e-10	0	0	1.18096e-10	4.72126e-10
673161	Elsinoe eucalypticola	0	0	1	4	0	0	1.60791e-09	2.53729e-09	0.0173139	0.0443436	2.15247	7.01716	6.11315e-11	9.498e-11	1.7241e-09	1.53684e-09	2.04693e-12	5.23964e-12	2.54197e-10	8.28246e-10	0	0	1.18096e-10	4.72126e-10
2018576	Lauriliella taiwanensis	0	0	1	4	0	0	1.60791e-09	2.53729e-09	0.211689	0.362532	1.74317	7.67272	7.47426e-10	7.76512e-10	1.39626e-09	1.68041e-09	2.50268e-11	4.28368e-11	2.05861e-10	9.05622e-10	0	0	1.18096e-10	4.72126e-10
2544956	Dicephalospora sessilis	0	0	1	4	0	0	1.60791e-09	2.53729e-09	0.276098	0.429955	1.74481	8.61525	9.74839e-10	9.20927e-10	1.39757e-09	1.88684e-09	3.26415e-11	5.08035e-11	2.06055e-10	1.01687e-09	0	0	1.18096e-10	4.72126e-10
711536	Ligularia intermedia	0	0	1	4	0	0	1.60791e-09	2.53729e-09	0.0124066	3.68597	37.2054	223.095	4.38049e-11	7.89502e-09	2.9801e-08	4.88604e-08	1.46676e-12	4.35534e-10	4.3938e-09	2.63323e-08	0	0	1.18096e-10	4.72126e-10
425109	Papiliotrema terrestris	0	0	1	4	0	0	1.60791e-09	2.53729e-09	0.596125	0.903317	3.61072	11.0061	2.10478e-09	1.93483e-09	2.89214e-09	2.41047e-09	7.04765e-11	1.06736e-10	4.26411e-10	1.29907e-09	0	0	1.18096e-10	4.72126e-10
930965	Chickpea chlorosis virus	0	0	1	4	0	0	1.60791e-09	2.53729e-09	0	0	2	14.5713	0	0	1.60197e-09	3.19127e-09	0	0	2.36191e-10	1.71987e-09	0	0	1.18096e-10	4.72126e-10
291270	Sida yellow mosaic China satellite DNA beta	0	0	1	4	0	0	1.60791e-09	2.53729e-09	0	0	1.08824	11.2309	0	0	8.71663e-10	2.45969e-09	0	0	1.28516e-10	1.3256e-09	0	0	1.18096e-10	4.72126e-10
945250	Verbesina encelioides leaf curl alphasatellite	0	0	1	4	0	0	1.60791e-09	2.53729e-09	0	0	1	8.74459	0	0	8.00987e-10	1.91516e-09	0	0	1.18096e-10	1.03214e-09	0	0	1.18096e-10	4.72126e-10
1548389	Blastobotrys raffinosifermentans	0	0	1	4	0	0	1.60791e-09	2.53729e-09	0.707506	1.50468	3.6712	15.5136	2.49804e-09	3.22288e-09	2.94059e-09	3.39765e-09	8.36444e-11	1.77792e-10	4.33553e-10	1.83109e-09	0	0	1.18096e-10	4.72126e-10
2072943	Inocybe changbaiensis	0	0	1	4	0	0	1.60791e-09	2.53729e-09	0	0	1.02	5.55487	0	0	8.17007e-10	1.21658e-09	0	0	1.20458e-10	6.5565e-10	0	0	1.18096e-10	4.72126e-10
1435484	Cantharellus texensis	0	0	1	4	0	0	1.60791e-09	2.53729e-09	0.280606	0.655115	1.80209	7.3451	9.90756e-10	1.4032e-09	1.44345e-09	1.60866e-09	3.31745e-11	7.74084e-11	2.1282e-10	8.66953e-10	0	0	1.18096e-10	4.72126e-10
1289965	Platytrachelon abietis	0	0	1	4	0	0	1.60791e-09	2.53729e-09	0.883678	1.65837	3.37831	10.8041	3.12006e-09	3.55209e-09	2.70599e-09	2.36622e-09	1.04472e-10	1.95953e-10	3.98964e-10	1.27522e-09	0	0	1.18096e-10	4.72126e-10
324741	Saturnispora mendoncae	0	0	1	4	0	0	1.60791e-09	2.53729e-09	1.54524	3.12197	5.85619	20.6775	5.45588e-09	6.68698e-09	4.69073e-09	4.52861e-09	1.82685e-10	3.68892e-10	6.91591e-10	2.4406e-09	0	0	1.18096e-10	4.72126e-10
312314	Togniniella acerosa	0	0	1	4	0	0	1.60791e-09	2.53729e-09	0.357155	1.23559	2.37723	10.9524	1.26103e-09	2.64652e-09	1.90413e-09	2.39869e-09	4.22245e-11	1.45997e-10	2.8074e-10	1.29272e-09	0	0	1.18096e-10	4.72126e-10
293231	Cyphellophora sessilis	0	0	1	4	0	0	1.60791e-09	2.53729e-09	0.618044	0.950924	2.67793	9.40028	2.18217e-09	2.03679e-09	2.14499e-09	2.05877e-09	7.30679e-11	1.12361e-10	3.16252e-10	1.10953e-09	0	0	1.18096e-10	4.72126e-10
224212	Candida anutae	0	0	1	4	0	0	1.60791e-09	2.53729e-09	0.185648	0.263725	1.75963	5.44068	6.5548e-10	5.64876e-10	1.40944e-09	1.19157e-09	2.19481e-11	3.11618e-11	2.07805e-10	6.42171e-10	0	0	1.18096e-10	4.72126e-10
685537	Auritella foveata	0	0	1	4	0	0	1.60791e-09	2.53729e-09	0	0	1.01852	6.12414	0	0	8.1582e-10	1.34126e-09	0	0	1.20283e-10	7.22842e-10	0	0	1.18096e-10	4.72126e-10
1123529	Gonapodya prolifera	0	0	1	4	0	0	1.60791e-09	2.53729e-09	0.854266	1.54244	3.29198	17.6519	3.01622e-09	3.30378e-09	2.63684e-09	3.86598e-09	1.00995e-10	1.82255e-10	3.88769e-10	2.08348e-09	0	0	1.18096e-10	4.72126e-10
398863	Resinicium monticola	0	0	1	4	0	0	1.60791e-09	2.53729e-09	0.390081	0.436428	1.53925	9.9659	1.37729e-09	9.3479e-10	1.23292e-09	2.18264e-09	4.61171e-11	5.15683e-11	1.81778e-10	1.17629e-09	0	0	1.18096e-10	4.72126e-10
1195484	Cunninghamella antarctica	0	0	1	4	0	0	1.60791e-09	2.53729e-09	0	0.0181818	1.05357	6.5189	0	3.89439e-11	8.43897e-10	1.42771e-09	0	2.14836e-12	1.24422e-10	7.69435e-10	0	0	1.18096e-10	4.72126e-10
1407058	Ageratum yellow vein India alphasatellite	0	0	1	4	0	0	1.60791e-09	2.53729e-09	0	0	1.5	10.1071	0	0	1.20148e-09	2.21357e-09	0	0	1.77144e-10	1.19295e-09	0	0	1.18096e-10	4.72126e-10
1541121	Ceriporiopsis alboaurantia	0	0	1	4	0	0	1.60791e-09	2.53729e-09	0.0862207	0.161474	1.41223	7.84531	3.04425e-10	3.45864e-10	1.13118e-09	1.71821e-09	1.01934e-11	1.90798e-11	1.66779e-10	9.25993e-10	0	0	1.18096e-10	4.72126e-10
1508719	Inocybe isabellina	0	0	1	4	0	0	1.60791e-09	2.53729e-09	0.286052	0.424402	2.14118	10.0835	1.00998e-09	9.09032e-10	1.71506e-09	2.20841e-09	3.38183e-11	5.01474e-11	2.52864e-10	1.19018e-09	0	0	1.18096e-10	4.72126e-10
10761	Shigella virus Sf6	0	0	1	4	0	0	1.60791e-09	2.53729e-09	0.111111	0.403114	9.53063	81.9766	3.92308e-10	8.63434e-10	7.63391e-09	1.79538e-08	1.3136e-11	4.76319e-11	1.12553e-09	9.67582e-09	0	0	1.18096e-10	4.72126e-10
1149710	Geotrichum europaeum	0	0	1	4	0	0	1.60791e-09	2.53729e-09	0	0.00189514	1.02672	7.54956	0	4.05921e-12	8.22391e-10	1.65344e-09	0	2.23929e-13	1.21251e-10	8.91085e-10	0	0	1.18096e-10	4.72126e-10
1001997	Tritirachium dependens	0	0	1	4	0	0	1.60791e-09	2.53729e-09	0	0	1.38462	6.31464	0	0	1.10906e-09	1.38298e-09	0	0	1.63517e-10	7.45326e-10	0	0	1.18096e-10	4.72126e-10
2169842	Pedilanthus leaf curl alphasatellite	0	0	1	4	0	0	1.60791e-09	2.53729e-09	0	0	2.08333	8.04688	0	0	1.66872e-09	1.76236e-09	0	0	2.46033e-10	9.49785e-10	0	0	1.18096e-10	4.72126e-10
1071000	Lactifluus leptomerus	0	0	1	4	0	0	1.60791e-09	2.53729e-09	0.139134	0.178387	1.27456	8.68941	4.9125e-10	3.8209e-10	1.02091e-09	1.90308e-09	1.6449e-11	2.10783e-11	1.5052e-10	1.02562e-09	0	0	1.18096e-10	4.72126e-10
50263	Ogataea kodamae	0	0	1	4	0	0	1.60791e-09	2.53729e-09	1.37978	1.73226	4.07232	12.9904	4.87169e-09	3.71035e-09	3.26188e-09	2.84505e-09	1.63124e-10	2.04684e-10	4.80924e-10	1.53328e-09	0	0	1.18096e-10	4.72126e-10
2082539	Knoxdaviesia serotecta	0	0	1	4	0	0	1.60791e-09	2.53729e-09	0	0	1	5.88473	0	0	8.00987e-10	1.28882e-09	0	0	1.18096e-10	6.94584e-10	0	0	1.18096e-10	4.72126e-10
796413	Acanthostigma multiseptatum	0	0	1	4	0	0	1.60791e-09	2.53729e-09	0	0.00104275	1.53305	7.45511	0	2.23348e-12	1.22795e-09	1.63275e-09	0	1.23212e-13	1.81046e-10	8.79938e-10	0	0	1.18096e-10	4.72126e-10
4918	Pachysolen tannophilus	0	0	1	4	0	0	1.60791e-09	2.53729e-09	0.777706	1.20547	4.02504	16.334	2.7459e-09	2.58201e-09	3.22401e-09	3.57734e-09	9.19439e-11	1.42438e-10	4.7534e-10	1.92793e-09	0	0	1.18096e-10	4.72126e-10
139415	Antrodia serialis	0	0	1	4	0	0	1.60791e-09	2.53729e-09	0	0	1	5.71835	0	0	8.00987e-10	1.25238e-09	0	0	1.18096e-10	6.74945e-10	0	0	1.18096e-10	4.72126e-10
1491502	Inocybe atrisquamosa	0	0	1	4	0	0	1.60791e-09	2.53729e-09	0.298929	0.451982	1.66309	8.98277	1.05545e-09	9.68107e-10	1.33211e-09	1.96733e-09	3.53407e-11	5.34063e-11	1.96404e-10	1.06025e-09	0	0	1.18096e-10	4.72126e-10
2007313	Otidea pruinosa	0	0	1	4	0	0	1.60791e-09	2.53729e-09	0.374643	0.179497	1.45376	9.68648	1.32278e-09	3.84467e-10	1.16444e-09	2.12145e-09	4.4292e-11	2.12094e-11	1.71683e-10	1.14331e-09	0	0	1.18096e-10	4.72126e-10
1521391	McMurdo Ice Shelf pond-associated circular DNA virus-7	0	0	1	4	0	0	1.60791e-09	2.53729e-09	0	0	1.5	10.6312	0	0	1.20148e-09	2.32835e-09	0	0	1.77144e-10	1.25481e-09	0	0	1.18096e-10	4.72126e-10
1190718	Clavulina rosiramea	0	0	1	4	0	0	1.60791e-09	2.53729e-09	0	0	1.07692	8.19578	0	0	8.62602e-10	1.79497e-09	0	0	1.2718e-10	9.67359e-10	0	0	1.18096e-10	4.72126e-10
1428189	Hedyotis yellow mosaic betasatellite	0	0	1	4	0	0	1.60791e-09	2.53729e-09	0.0434783	0.246763	2.74365	12.565	1.53512e-10	5.28544e-10	2.19763e-09	2.75188e-09	5.14019e-12	2.91575e-11	3.24014e-10	1.48306e-09	0	0	1.18096e-10	4.72126e-10
130456	Aegilops cylindrica	0	0	1	4	0	0	1.60791e-09	2.53729e-09	0.300644	2.42736	25.805	128.455	1.0615e-09	5.19919e-09	2.06695e-08	2.8133e-08	3.55434e-11	2.86817e-10	3.04746e-09	1.51617e-08	0	0	1.18096e-10	4.72126e-10
56040	Fraxinus latifolia	0	0	1	4	0	0	1.60791e-09	2.53729e-09	0.146618	2.7726	18.6837	136.506	5.17673e-10	5.93867e-09	1.49654e-08	2.98964e-08	1.73338e-11	3.27611e-10	2.20647e-09	1.6112e-08	0	0	1.18096e-10	4.72126e-10
267473	Amanita griseoturcosa	0	0	1	4	0	0	1.60791e-09	2.53729e-09	0.131511	0.166729	1.23226	8.65412	4.64334e-10	3.5712e-10	9.87027e-10	1.89535e-09	1.55478e-11	1.97007e-11	1.45525e-10	1.02146e-09	0	0	1.18096e-10	4.72126e-10
93489	Coniosporium uncinatum	0	0	1	4	0	0	1.60791e-09	2.53729e-09	0.685827	0.84489	3.39576	11.1939	2.4215e-09	1.80968e-09	2.71996e-09	2.45159e-09	8.10815e-11	9.98322e-11	4.01024e-10	1.32123e-09	0	0	1.18096e-10	4.72126e-10
1168760	Megasporia guangdongensis	0	0	1	4	0	0	1.60791e-09	2.53729e-09	0.140012	0.239572	1.89199	8.16431	4.94351e-10	5.13141e-10	1.51546e-09	1.78808e-09	1.65529e-11	2.83078e-11	2.23436e-10	9.63646e-10	0	0	1.18096e-10	4.72126e-10
1456991	Cantharellus ambohitantelyensis	0	0	1	4	0	0	1.60791e-09	2.53729e-09	0	0	1	7.22084	0	0	8.00987e-10	1.58145e-09	0	0	1.18096e-10	8.52286e-10	0	0	1.18096e-10	4.72126e-10
166764	Scartelaos histophorus	0	0	1	4	0	0	1.60791e-09	2.53729e-09	2.83468	4.72871	14.2661	71.8526	1.00086e-08	1.01285e-08	1.1427e-08	1.57365e-08	3.35128e-10	5.58745e-10	1.68477e-09	8.48086e-09	0	0	1.18096e-10	4.72126e-10
1698251	Inocybe griseorubida	0	0	1	4	0	0	1.60791e-09	2.53729e-09	0.00250941	0.00421802	1.51809	6.5273	8.86015e-12	9.03462e-12	1.21597e-09	1.42955e-09	2.96673e-13	4.98401e-13	1.7928e-10	7.70427e-10	0	0	1.18096e-10	4.72126e-10
143398	Ictiobus cyprinellus	0	0	1	4	0	0	1.60791e-09	2.53729e-09	4.71098	5.44539	18.8453	66.5534	1.66334e-08	1.16635e-08	1.50948e-08	1.4576e-08	5.56953e-10	6.43427e-10	2.22555e-09	7.85539e-09	0	0	1.18096e-10	4.72126e-10
1960638	Eucalyptostroma eucalypti	0	0	1	4	0	0	1.60791e-09	2.53729e-09	0.00880829	0.0151439	1.04982	7.07155	3.11e-11	3.24368e-11	8.40891e-10	1.54875e-09	1.04135e-12	1.7894e-12	1.23979e-10	8.34666e-10	0	0	1.18096e-10	4.72126e-10
64523	Mortierella humilis	0	0	1	4	0	0	1.60791e-09	2.53729e-09	0	0	1.52718	7.84411	0	0	1.22325e-09	1.71795e-09	0	0	1.80354e-10	9.25851e-10	0	0	1.18096e-10	4.72126e-10
369793	Conidiobolus antarcticus	0	0	1	4	0	0	1.60791e-09	2.53729e-09	0.00688638	0.0053272	1.04435	7.76938	2.43142e-11	1.14104e-11	8.36509e-10	1.70158e-09	8.14138e-13	6.29462e-13	1.23333e-10	9.17031e-10	0	0	1.18096e-10	4.72126e-10
406890	Pachylepyrium carbonicola	0	0	1	4	0	0	1.60791e-09	2.53729e-09	0	0	1	5.53639	0	0	8.00987e-10	1.21253e-09	0	0	1.18096e-10	6.53468e-10	0	0	1.18096e-10	4.72126e-10
2320236	Ganoderma chocoense	0	0	1	4	0	0	1.60791e-09	2.53729e-09	0.131511	0.166729	1.22361	6.37758	4.64334e-10	3.5712e-10	9.801e-10	1.39676e-09	1.55478e-11	1.97007e-11	1.44504e-10	7.52755e-10	0	0	1.18096e-10	4.72126e-10
45306	Elsinoe veneta	0	0	1	4	0	0	1.60791e-09	2.53729e-09	0.947791	1.45611	3.65542	12.5193	3.34643e-09	3.11887e-09	2.92795e-09	2.74187e-09	1.12052e-10	1.72055e-10	4.3169e-10	1.47767e-09	0	0	1.18096e-10	4.72126e-10
470450	Cladophialophora proteae	0	0	1	4	0	0	1.60791e-09	2.53729e-09	0.272355	3.0101	2.62991	12.4923	9.61623e-10	6.44737e-09	2.10652e-09	2.73596e-09	3.2199e-11	3.55673e-10	3.10581e-10	1.47449e-09	0	0	1.18096e-10	4.72126e-10
208999	Entomophaga destruens	0	0	1	4	0	0	1.60791e-09	2.53729e-09	0.172615	0.141376	2.17123	7.00882	6.09462e-10	3.02816e-10	1.73913e-09	1.53501e-09	2.04072e-11	1.6705e-11	2.56414e-10	8.27261e-10	0	0	1.18096e-10	4.72126e-10
1526550	Sulfitobacter phage NYA-2014a	0	0	1	4	0	0	1.60791e-09	2.53729e-09	0	2.56667	20.569	146.598	0	5.49757e-09	1.64755e-08	3.21067e-08	0	3.03277e-10	2.42911e-09	1.73032e-08	0	0	1.18096e-10	4.72126e-10
2485897	Phanerochaete canobrunnea	0	0	1	4	0	0	1.60791e-09	2.53729e-09	0	0	1.2	8.05715	0	0	9.61185e-10	1.76461e-09	0	0	1.41715e-10	9.50997e-10	0	0	1.18096e-10	4.72126e-10
1871401	Cylindrosympodioides brabeji	0	0	1	4	0	0	1.60791e-09	2.53729e-09	0.19328	0.724712	1.54316	6.33228	6.82427e-10	1.55227e-09	1.23605e-09	1.38684e-09	2.28504e-11	8.5632e-11	1.82241e-10	7.47408e-10	0	0	1.18096e-10	4.72126e-10
41958	Aspergillus gracilis	0	0	1	4	0	0	1.60791e-09	2.53729e-09	0	0	1.20621	6.38359	0	0	9.6616e-10	1.39808e-09	0	0	1.42448e-10	7.53464e-10	0	0	1.18096e-10	4.72126e-10
1871437	Paramycoleptodiscus albizziae	0	0	1	4	0	0	1.60791e-09	2.53729e-09	0.681602	1.90791	1.45148	9.14306	2.40658e-09	4.08658e-09	1.16262e-09	2.00243e-09	8.0582e-11	2.25439e-10	1.71414e-10	1.07917e-09	0	0	1.18096e-10	4.72126e-10
1576822	Thelonectria diademata	0	0	1	4	0	0	1.60791e-09	2.53729e-09	0	0.25	1.34161	7.10521	0	5.35478e-10	1.07461e-09	1.55612e-09	0	2.954e-11	1.58439e-10	8.38639e-10	0	0	1.18096e-10	4.72126e-10
27328	Metschnikowia zobellii	0	0	1	4	0	0	1.60791e-09	2.53729e-09	0	0	1	5.49815	0	0	8.00987e-10	1.20416e-09	0	0	1.18096e-10	6.48955e-10	0	0	1.18096e-10	4.72126e-10
101125	Utharomyces epallocaulus	0	0	1	4	0	0	1.60791e-09	2.53729e-09	0.0337299	0.0684139	1.65357	7.73111	1.19093e-10	1.46537e-10	1.32449e-09	1.6932e-09	3.9877e-12	8.08379e-12	1.9528e-10	9.12514e-10	0	0	1.18096e-10	4.72126e-10
2052901	Dendryphiella fasciculata	0	0	1	4	0	0	1.60791e-09	2.53729e-09	0.182167	0.259498	1.94574	8.32391	6.43191e-10	5.55822e-10	1.55852e-09	1.82303e-09	2.15366e-11	3.06623e-11	2.29784e-10	9.82483e-10	0	0	1.18096e-10	4.72126e-10
110545	Hypoxylon rickii	0	0	1	4	0	0	1.60791e-09	2.53729e-09	0.0344601	0.0420482	1.09067	6.49095	1.21671e-10	9.00635e-11	8.7361e-10	1.42159e-09	4.07402e-12	4.96841e-12	1.28803e-10	7.66136e-10	0	0	1.18096e-10	4.72126e-10
569363	Cladophialophora subtilis	0	0	1	4	0	0	1.60791e-09	2.53729e-09	0.442264	0.690617	2.73981	12.7161	1.56153e-09	1.47924e-09	2.19455e-09	2.78497e-09	5.22864e-11	8.16033e-11	3.2356e-10	1.5009e-09	0	0	1.18096e-10	4.72126e-10
1566997	Fomitopsis cystidiata	0	0	1	4	0	0	1.60791e-09	2.53729e-09	0.183941	0.357922	1.51407	8.8076	6.49452e-10	7.66637e-10	1.21275e-09	1.92896e-09	2.17463e-11	4.22921e-11	1.78805e-10	1.03957e-09	0	0	1.18096e-10	4.72126e-10
54551	Pichia terricola	0	0	1	4	0	0	1.60791e-09	2.53729e-09	1.66757	3.42516	5.92835	18.1225	5.88781e-09	7.33639e-09	4.74853e-09	3.96902e-09	1.97148e-10	4.04717e-10	7.00113e-10	2.13902e-09	0	0	1.18096e-10	4.72126e-10
204086	Staphylococcus virus 44AHJD	0	0	1	4	0	0	1.60791e-09	2.53729e-09	0	0.5	20.5472	113.316	0	1.07096e-09	1.6458e-08	2.48175e-08	0	5.908e-11	2.42654e-09	1.33749e-08	0	0	1.18096e-10	4.72126e-10
1548016	Bulbothrix asiatica	0	0	1	4	0	0	1.60791e-09	2.53729e-09	0.190165	0.243929	1.32446	6.50978	6.71428e-10	5.22474e-10	1.06087e-09	1.42572e-09	2.24821e-11	2.88226e-11	1.56413e-10	7.68359e-10	0	0	1.18096e-10	4.72126e-10
694312	Arthrobotrys scaphoides	0	0	1	4	0	0	1.60791e-09	2.53729e-09	0.18221	0.24344	1.88834	8.57755	6.43342e-10	5.21427e-10	1.51253e-09	1.87858e-09	2.15417e-11	2.87649e-11	2.23004e-10	1.01242e-09	0	0	1.18096e-10	4.72126e-10
278596	Gymnomyces xerophilus	0	0	1	4	0	0	1.60791e-09	2.53729e-09	0	0	1	5.77623	0	0	8.00987e-10	1.26506e-09	0	0	1.18096e-10	6.81777e-10	0	0	1.18096e-10	4.72126e-10
2560730	Salmonella virus SE1Spa	0	0	1	4	0	0	1.60791e-09	2.53729e-09	0	0.361111	13.555	132.973	0	7.73468e-10	1.08574e-08	2.91225e-08	0	4.26689e-11	1.60079e-09	1.56949e-08	0	0	1.18096e-10	4.72126e-10
266790	Farysia taiwaniana	0	0	1	4	0	0	1.60791e-09	2.53729e-09	1.81629	1.70417	4.05428	16.3496	6.41289e-09	3.65019e-09	3.24743e-09	3.58075e-09	2.14729e-10	2.01365e-10	4.78794e-10	1.92977e-09	0	0	1.18096e-10	4.72126e-10
2175274	Exophiala eucalypticola	0	0	1	4	0	0	1.60791e-09	2.53729e-09	0.00261083	0.00867805	1.04967	9.66728	9.21823e-12	1.85876e-11	8.40775e-10	2.11724e-09	3.08663e-13	1.0254e-12	1.23962e-10	1.14104e-09	0	0	1.18096e-10	4.72126e-10
1775114	Retiboletus pseudogriseus	0	0	1	4	0	0	1.60791e-09	2.53729e-09	0.00811224	0.0180089	1.04491	7.39122	2.86424e-11	3.85736e-11	8.36961e-10	1.61876e-09	9.59064e-13	2.12794e-12	1.234e-10	8.72397e-10	0	0	1.18096e-10	4.72126e-10
271479	Papaya leaf curl Guandong virus	0	0	1	4	0	0	1.60791e-09	2.53729e-09	0	0	2.16667	15.2358	0	0	1.73547e-09	3.33682e-09	0	0	2.55874e-10	1.79831e-09	0	0	1.18096e-10	4.72126e-10
1807211	Amauroderma concentricum	0	0	1	4	0	0	1.60791e-09	2.53729e-09	0.106423	0.0461328	1.18626	7.08209	3.75757e-10	9.88124e-11	9.50176e-10	1.55106e-09	1.25818e-11	5.45105e-12	1.40092e-10	8.35909e-10	0	0	1.18096e-10	4.72126e-10
86632	Rhizopus homothallicus	0	0	1	4	0	0	1.60791e-09	2.53729e-09	0.652128	1.77992	3.82491	15.9617	2.30251e-09	3.81243e-09	3.0637e-09	3.49579e-09	7.70974e-11	2.10316e-10	4.51705e-10	1.88398e-09	0	0	1.18096e-10	4.72126e-10
399471	Suhomyces vadensis	0	0	1	4	0	0	1.60791e-09	2.53729e-09	0.260457	0.394782	1.41301	9.36555	9.19612e-10	8.45589e-10	1.1318e-09	2.05116e-09	3.07923e-11	4.66475e-11	1.6687e-10	1.10543e-09	0	0	1.18096e-10	4.72126e-10
743929	Mortierella fimbricystis	0	0	1	4	0	0	1.60791e-09	2.53729e-09	0	0	1.125	6.82533	0	0	9.01111e-10	1.49483e-09	0	0	1.32858e-10	8.05604e-10	0	0	1.18096e-10	4.72126e-10
1169555	Anhellia nectandrae	0	0	1	4	0	0	1.60791e-09	2.53729e-09	0.333984	0.501608	2.4571	11.81	1.17922e-09	1.0744e-09	1.96811e-09	2.58652e-09	3.94851e-11	5.92701e-11	2.90173e-10	1.39395e-09	0	0	1.18096e-10	4.72126e-10
1911172	Trichomerium bambusae	0	0	1	4	0	0	1.60791e-09	2.53729e-09	0	0	1.25	7.58296	0	0	1.00123e-09	1.66076e-09	0	0	1.4762e-10	8.95028e-10	0	0	1.18096e-10	4.72126e-10
1256523	Spinach yellow vein virus	0	0	1	4	0	0	1.60791e-09	2.53729e-09	0	0	2.55556	10.7119	0	0	2.04697e-09	2.34602e-09	0	0	3.018e-10	1.26434e-09	0	0	1.18096e-10	4.72126e-10
12407	Salmonella virus PsP3	0	0	1	4	0	0	1.60791e-09	2.53729e-09	0	0	9.41018	85.123	0	0	7.53744e-09	1.86429e-08	0	0	1.1113e-09	1.00472e-08	0	0	1.18096e-10	4.72126e-10
1618258	Avon-Heathcote Estuary associated circular virus 7	0	0	1	4	0	0	1.60791e-09	2.53729e-09	0	0	2.2	10.8518	0	0	1.76217e-09	2.37668e-09	0	0	2.59811e-10	1.28086e-09	0	0	1.18096e-10	4.72126e-10
2169927	Escherichia virus mEpX1	0	0	1	4	0	0	1.60791e-09	2.53729e-09	0	1	10.6883	86.9756	0	2.14191e-09	8.56118e-09	1.90487e-08	0	1.1816e-10	1.26224e-09	1.02659e-08	0	0	1.18096e-10	4.72126e-10
2108152	Ancherythroculter wangi	0	0	1	4	0	0	1.60791e-09	2.53729e-09	2.28941	3.16741	9.42791	45.8845	8.08339e-09	6.78431e-09	7.55163e-09	1.00492e-08	2.70664e-10	3.74261e-10	1.1134e-09	5.41581e-09	0	0	1.18096e-10	4.72126e-10
82573	Hamigera striata	0	0	1	4	0	0	1.60791e-09	2.53729e-09	0.471636	0.795383	2.45442	10.0927	1.66524e-09	1.70364e-09	1.96596e-09	2.21041e-09	5.57589e-11	9.39825e-11	2.89856e-10	1.19125e-09	0	0	1.18096e-10	4.72126e-10
1922454	Beihai narna-like virus 26	0	0	1	4	0	0	1.60791e-09	2.53729e-09	0	0	2.25	12.7471	0	0	1.80222e-09	2.79177e-09	0	0	2.65715e-10	1.50456e-09	0	0	1.18096e-10	4.72126e-10
1196560	Backusella tuberculispora	0	0	1	4	0	0	1.60791e-09	2.53729e-09	0	0	1.11111	10.3925	0	0	8.89986e-10	2.27608e-09	0	0	1.31217e-10	1.22664e-09	0	0	1.18096e-10	4.72126e-10
5495	[Candida] nitratophila	0	0	1	4	0	0	1.60791e-09	2.53729e-09	1.29704	2.14963	5.64555	20.2799	4.57955e-09	4.60433e-09	4.52201e-09	4.44154e-09	1.53342e-10	2.54001e-10	6.66715e-10	2.39367e-09	0	0	1.18096e-10	4.72126e-10
2303117	Amanita pseudoprinceps	0	0	1	4	0	0	1.60791e-09	2.53729e-09	0.165302	0.244913	1.82944	8.26972	5.83644e-10	5.24583e-10	1.46535e-09	1.81116e-09	1.95428e-11	2.8939e-11	2.16049e-10	9.76087e-10	0	0	1.18096e-10	4.72126e-10
198540	Streptococcus phage 315.3	0	0	1	4	0	0	1.60791e-09	2.53729e-09	0	0.2	18.1016	160.579	0	4.28382e-10	1.44991e-08	3.51687e-08	0	2.3632e-11	2.13772e-09	1.89534e-08	0	0	1.18096e-10	4.72126e-10
129202	Ipomoea cynanchifolia	0	0	1	4	0	0	1.60791e-09	2.53729e-09	0.324483	5.35848	52.4993	322.138	1.14567e-09	1.14774e-08	4.20513e-08	7.05518e-08	3.83618e-11	6.33158e-10	6.19994e-09	3.80224e-08	0	0	1.18096e-10	4.72126e-10
507474	Tomato leaf curl Cebu virus	0	0	1	4	0	0	1.60791e-09	2.53729e-09	0	0	1.125	15.2361	0	0	9.01111e-10	3.33688e-09	0	0	1.32858e-10	1.79834e-09	0	0	1.18096e-10	4.72126e-10
141860	Grapevine fanleaf virus satellite RNA	0	0	1	4	0	0	1.60791e-09	2.53729e-09	0	0	1.05556	8.49623	0	0	8.45487e-10	1.86077e-09	0	0	1.24657e-10	1.00282e-09	0	0	1.18096e-10	4.72126e-10
2050761	Harmajaea guldeniae	0	0	1	4	0	0	1.60791e-09	2.53729e-09	0.377683	0.515737	2.34421	9.17029	1.33351e-09	1.10466e-09	1.87769e-09	2.0084e-09	4.46514e-11	6.09395e-11	2.76842e-10	1.08238e-09	0	0	1.18096e-10	4.72126e-10
1891157	Entoloma kruticianum	0	0	1	4	0	0	1.60791e-09	2.53729e-09	0.00341521	0.00509444	1.2607	8.63207	1.20583e-11	1.09118e-11	1.00981e-09	1.89052e-09	4.03761e-13	6.01959e-13	1.48884e-10	1.01886e-09	0	0	1.18096e-10	4.72126e-10
2303114	Amanita pinophila	0	0	1	4	0	0	1.60791e-09	2.53729e-09	0.00341521	0.00772602	1.02511	6.69157	1.20583e-11	1.65485e-11	8.21103e-10	1.46553e-09	4.03761e-13	9.12907e-13	1.21062e-10	7.89815e-10	0	0	1.18096e-10	4.72126e-10
1095379	Mucor bainieri	0	0	1	4	0	0	1.60791e-09	2.53729e-09	0	0	1.5	5.76637	0	0	1.20148e-09	1.2629e-09	0	0	1.77144e-10	6.80613e-10	0	0	1.18096e-10	4.72126e-10
187850	Ageratum yellow vein alphasatellite	0	0	1	4	0	0	1.60791e-09	2.53729e-09	0	0	1.16667	8.78349	0	0	9.34485e-10	1.92368e-09	0	0	1.37778e-10	1.03673e-09	0	0	1.18096e-10	4.72126e-10
2545962	Hartia laotica	0	0	1	4	0	0	1.60791e-09	2.53729e-09	0.795321	3.22627	24.2961	155.302	2.80809e-09	6.91039e-09	1.94609e-08	3.40129e-08	9.40263e-11	3.81216e-10	2.86927e-09	1.83305e-08	0	0	1.18096e-10	4.72126e-10
71366	Staphylococcus phage PVL	0	0	1	4	0	0	1.60791e-09	2.53729e-09	0	0.125	9.296	86.7625	0	2.67739e-10	7.44598e-09	1.9002e-08	0	1.477e-11	1.09782e-09	1.02407e-08	0	0	1.18096e-10	4.72126e-10
120168	Bhendi yellow vein mosaic virus	0	0	1	4	0	0	1.60791e-09	2.53729e-09	0	0	2.33333	12.9039	0	0	1.86897e-09	2.82611e-09	0	0	2.75557e-10	1.52307e-09	0	0	1.18096e-10	4.72126e-10
415601	Redeckera megalocarpum	0	0	1	4	0	0	1.60791e-09	2.53729e-09	0.219817	0.219085	2.08004	11.342	7.76123e-10	4.69261e-10	1.66608e-09	2.48402e-09	2.59877e-11	2.58871e-11	2.45644e-10	1.33871e-09	0	0	1.18096e-10	4.72126e-10
1489896	Falciformispora tompkinsii	0	0	1	4	0	0	1.60791e-09	2.53729e-09	0.175388	0.587883	2.27777	10.0599	6.19256e-10	1.25919e-09	1.82447e-09	2.20323e-09	2.07352e-11	6.94643e-11	2.68995e-10	1.18738e-09	0	0	1.18096e-10	4.72126e-10
4997	Kondoa yuccicola	0	0	1	4	0	0	1.60791e-09	2.53729e-09	0.894134	1.60449	3.66563	15.1325	3.15698e-09	3.43667e-09	2.93612e-09	3.31418e-09	1.05708e-10	1.89586e-10	4.32895e-10	1.78611e-09	0	0	1.18096e-10	4.72126e-10
2212968	Echinococcus granulosus sensu lato genotype G6	0	0	1	4	0	0	1.60791e-09	2.53729e-09	0	0.877668	12.8934	81.4737	0	1.87989e-09	1.03275e-08	1.78437e-08	0	1.03705e-10	1.52266e-09	9.61646e-09	0	0	1.18096e-10	4.72126e-10
106000	Reniforma strues	0	0	1	4	0	0	1.60791e-09	2.53729e-09	0.354235	1.13662	2.60592	12.1053	1.25072e-09	2.43454e-09	2.08731e-09	2.6512e-09	4.18793e-11	1.34303e-10	3.07748e-10	1.42881e-09	0	0	1.18096e-10	4.72126e-10
1443073	Hanseniaspora taiwanica	0	0	1	4	0	0	1.60791e-09	2.53729e-09	0.140003	0.749016	1.52096	10.3044	4.9432e-10	1.60433e-09	1.21827e-09	2.25678e-09	1.65518e-11	8.85038e-11	1.79619e-10	1.21624e-09	0	0	1.18096e-10	4.72126e-10
100755	Sweet potato leaf curl virus	0	0	1	4	0	0	1.60791e-09	2.53729e-09	0	0.2	2.36111	14.9298	0	4.28382e-10	1.89122e-09	3.2698e-09	0	2.3632e-11	2.78837e-10	1.76219e-09	0	0	1.18096e-10	4.72126e-10
95318	Bulbithecium hyalosporum	0	0	1	4	0	0	1.60791e-09	2.53729e-09	0.183561	0.324627	1.67041	8.2577	6.48113e-10	6.95322e-10	1.33798e-09	1.80853e-09	2.17014e-11	3.83579e-11	1.97268e-10	9.74668e-10	0	0	1.18096e-10	4.72126e-10
1719441	Mycotribulus indonesiae	0	0	1	4	0	0	1.60791e-09	2.53729e-09	0.159807	0.237065	1.47087	7.45414	5.64241e-10	5.07773e-10	1.17815e-09	1.63254e-09	1.88931e-11	2.80117e-11	1.73704e-10	8.79823e-10	0	0	1.18096e-10	4.72126e-10
89420	Monascella botryosa	0	0	1	4	0	0	1.60791e-09	2.53729e-09	0	0	1	5.06409	0	0	8.00987e-10	1.10909e-09	0	0	1.18096e-10	5.97721e-10	0	0	1.18096e-10	4.72126e-10
180433	Sclerotium coffeicola	0	0	1	4	0	0	1.60791e-09	2.53729e-09	0.0502375	0.0768066	1.66025	8.48576	1.77377e-10	1.64513e-10	1.32984e-09	1.85848e-09	5.9393e-12	9.07547e-12	1.96068e-10	1.00159e-09	0	0	1.18096e-10	4.72126e-10
1739281	Streptococcus sp. HMSC076H08	0	0	1	4	0	0	1.60791e-09	2.53729e-09	3.42991	51.3137	594.36	5414.22	1.21102e-08	1.0991e-07	4.76075e-07	1.18578e-06	4.055e-10	6.06323e-09	7.01914e-08	6.39048e-07	0	0	1.18096e-10	4.72126e-10
1739323	Staphylococcus sp. HMSC055H04	0	0	1	4	0	0	1.60791e-09	2.53729e-09	5.51216	47.8275	609.838	5684.17	1.94622e-08	1.02442e-07	4.88472e-07	1.2449e-06	6.51672e-10	5.6513e-09	7.20192e-08	6.7091e-07	0	0	1.18096e-10	4.72126e-10
1566155	Klebsiella sp. NFIX42	0	0	1	4	0	0	1.60791e-09	2.53729e-09	8.35644	72.473	718.95	5983.67	2.95047e-08	1.55231e-07	5.7587e-07	1.31049e-06	9.87935e-10	8.56341e-09	8.4905e-08	7.06261e-07	0	0	1.18096e-10	4.72126e-10
45578	[Candida] quercitrusa	0	0	1	4	0	0	1.60791e-09	2.53729e-09	0.959119	1.43568	3.17418	11.6274	3.38643e-09	3.0751e-09	2.54248e-09	2.54653e-09	1.13391e-10	1.6964e-10	3.74857e-10	1.37239e-09	0	0	1.18096e-10	4.72126e-10
390442	Tomato yellow leaf curl Vietnam virus	0	0	1	4	0	0	1.60791e-09	2.53729e-09	0	0	1.45788	13.5186	0	0	1.16774e-09	2.96073e-09	0	0	1.72169e-10	1.59562e-09	0	0	1.18096e-10	4.72126e-10
1619859	Endoraecium auriculiforme	0	0	1	4	0	0	1.60791e-09	2.53729e-09	0.0689864	0.0903489	1.28417	9.24309	2.43575e-10	1.93519e-10	1.0286e-09	2.02434e-09	8.15587e-12	1.06756e-11	1.51655e-10	1.09097e-09	0	0	1.18096e-10	4.72126e-10
64633	Mycotypha microspora	0	0	1	4	0	0	1.60791e-09	2.53729e-09	0	0	1.04286	6.13716	0	0	8.35315e-10	1.34411e-09	0	0	1.23157e-10	7.24378e-10	0	0	1.18096e-10	4.72126e-10
80859	Streptomyces ribosidificus	0	0	1	4	0	0	1.60791e-09	2.53729e-09	0.00342466	0.00860977	2.10395	10.5551	1.20917e-11	1.84414e-11	1.68524e-09	2.31169e-09	4.04878e-13	1.01733e-12	2.48467e-10	1.24584e-09	0	0	1.18096e-10	4.72126e-10
713091	Cotton leaf curl Burewala alphasatellite	0	0	1	4	0	0	1.60791e-09	2.53729e-09	0	0	1.83333	12.2744	0	0	1.46848e-09	2.68824e-09	0	0	2.16509e-10	1.44877e-09	0	0	1.18096e-10	4.72126e-10
2022202	Lauriomyces cylindricus	0	0	1	4	0	0	1.60791e-09	2.53729e-09	0.297323	0.453852	2.21711	7.57914	1.04978e-09	9.72111e-10	1.77587e-09	1.65992e-09	3.51508e-11	5.36272e-11	2.61831e-10	8.94576e-10	0	0	1.18096e-10	4.72126e-10
2015027	Inocybe bulbinella	0	0	1	4	0	0	1.60791e-09	2.53729e-09	0.00444476	0.00437391	1.02093	6.99867	1.56934e-11	9.36852e-12	8.17754e-10	1.53279e-09	5.25479e-13	5.16821e-13	1.20568e-10	8.26063e-10	0	0	1.18096e-10	4.72126e-10
1577876	Codinaea pini	0	0	1	4	0	0	1.60791e-09	2.53729e-09	0.0245885	0.0350801	1.41239	6.67808	8.68165e-11	7.51386e-11	1.13131e-09	1.46258e-09	2.90696e-12	4.14507e-12	1.66797e-10	7.88223e-10	0	0	1.18096e-10	4.72126e-10
5325	Trametes versicolor	0	0	1	4	0	0	1.60791e-09	2.53729e-09	0.331394	0.382361	1.47914	6.49548	1.17008e-09	8.18984e-10	1.18477e-09	1.42258e-09	3.91788e-11	4.51798e-11	1.7468e-10	7.66671e-10	0	0	1.18096e-10	4.72126e-10
1195479	Circinella chinensis	0	0	1	4	0	0	1.60791e-09	2.53729e-09	0.734015	1.07143	2.88588	17.0343	2.59164e-09	2.29491e-09	2.31155e-09	3.7307e-09	8.67785e-11	1.266e-10	3.4081e-10	2.01058e-09	0	0	1.18096e-10	4.72126e-10
287157	Acropora aculeus	0	0	1	4	0	0	1.60791e-09	2.53729e-09	0.465298	0.846376	5.51477	44.2399	1.64286e-09	1.81286e-09	4.41726e-09	9.68904e-09	5.50096e-11	1.00008e-10	6.5127e-10	5.2217e-09	0	0	1.18096e-10	4.72126e-10
80858	Streptomyces thermotolerans	0	0	1	4	0	0	1.60791e-09	2.53729e-09	0	0.745455	5.03337	12.9265	0	1.5967e-09	4.03166e-09	2.83104e-09	0	8.80829e-11	5.94419e-10	1.52573e-09	0	0	1.18096e-10	4.72126e-10
2560838	Whitefly associated Guatemala alphasatellite 1	0	0	1	4	0	0	1.60791e-09	2.53729e-09	0	0	1.5	10.954	0	0	1.20148e-09	2.39905e-09	0	0	1.77144e-10	1.29291e-09	0	0	1.18096e-10	4.72126e-10
86839	Rhodotorula sphaerocarpa	0	0	1	4	0	0	1.60791e-09	2.53729e-09	0	0	1.01453	8.96079	0	0	8.12626e-10	1.96252e-09	0	0	1.19812e-10	1.05766e-09	0	0	1.18096e-10	4.72126e-10
1506157	Luffa puckering and leaf distortion-associated betasatellite [India:Gurdaspur:Okra:2013]	0	0	1	4	0	0	1.60791e-09	2.53729e-09	0	0	1.83333	8.90015	0	0	1.46848e-09	1.94923e-09	0	0	2.16509e-10	1.0505e-09	0	0	1.18096e-10	4.72126e-10
79086	Chrysosporium undulatum	0	0	1	4	0	0	1.60791e-09	2.53729e-09	0.00169205	0.503453	1.19318	7.04394	5.97423e-12	1.07835e-09	9.55719e-10	1.5427e-09	2.00041e-13	5.9488e-11	1.40909e-10	8.31407e-10	0	0	1.18096e-10	4.72126e-10
88731	Pinus tabuliformis	0	0	1	4	0	0	1.60791e-09	2.53729e-09	1.39164	4.41609	28.048	225.915	4.91357e-09	9.45888e-09	2.24661e-08	4.94779e-08	1.64526e-10	5.21806e-10	3.31235e-09	2.66651e-08	0	0	1.18096e-10	4.72126e-10
1671304	Minutiella tardicola	0	0	1	4	0	0	1.60791e-09	2.53729e-09	0.630436	1.32006	3.13326	14.0442	2.22592e-09	2.82746e-09	2.5097e-09	3.07584e-09	7.45329e-11	1.55979e-10	3.70025e-10	1.65765e-09	0	0	1.18096e-10	4.72126e-10
1352833	Delfinachytrium mesopotamicum	0	0	1	3	0	0	1.60791e-09	1.90297e-09	0	0.551087	1.66387	8.25129	0	1.18038e-09	1.33274e-09	1.80713e-09	0	6.51164e-11	1.96496e-10	9.73912e-10	0	0	1.18096e-10	3.54094e-10
62621	Lepus timidus	0	0	1	3	0	0	1.60791e-09	1.90297e-09	28.9905	41.1815	66.7354	161.374	1.02359e-07	8.82071e-08	5.34542e-08	3.53427e-08	3.42739e-09	4.866e-09	7.88116e-09	1.90472e-08	0	0	1.18096e-10	3.54094e-10
907294	[Candida] sanyiensis	0	0	1	3	0	0	1.60791e-09	1.90297e-09	0	0	1	5.80853	0	0	8.00987e-10	1.27213e-09	0	0	1.18096e-10	6.85589e-10	0	0	1.18096e-10	3.54094e-10
1755213	Physalacria lacrymispora	0	0	1	3	0	0	1.60791e-09	1.90297e-09	0.00250941	0.341136	1.23013	8.49313	8.86015e-12	7.30684e-10	9.85316e-10	1.86009e-09	2.96673e-13	4.03087e-11	1.45273e-10	1.00246e-09	0	0	1.18096e-10	3.54094e-10
1713710	Cortinarius neotropicus	0	0	1	3	0	0	1.60791e-09	1.90297e-09	0	0	1	5.71414	0	0	8.00987e-10	1.25146e-09	0	0	1.18096e-10	6.74449e-10	0	0	1.18096e-10	3.54094e-10
1396868	Megaleporinus piavussu	0	0	1	3	0	0	1.60791e-09	1.90297e-09	7.38386	12.3318	24.9363	93.369	2.60707e-08	2.64137e-08	1.99737e-08	2.04489e-08	8.72952e-10	1.45713e-09	2.94487e-09	1.10205e-08	0	0	1.18096e-10	3.54094e-10
1304134	Candida broadrunensis	0	0	1	3	0	0	1.60791e-09	1.90297e-09	0.603048	0.964998	2.52741	8.05065	2.12922e-09	2.06694e-09	2.02443e-09	1.76318e-09	7.1295e-11	1.14024e-10	2.98477e-10	9.5023e-10	0	0	1.18096e-10	3.54094e-10
1460870	Gymnopus barbipes	0	0	1	3	0	0	1.60791e-09	1.90297e-09	0.00341521	0.00772602	1.52228	5.88374	1.20583e-11	1.65485e-11	1.21933e-09	1.28861e-09	4.03761e-13	9.12907e-13	1.79775e-10	6.94466e-10	0	0	1.18096e-10	3.54094e-10
358388	Siniperca undulata	0	0	1	3	0	0	1.60791e-09	1.90297e-09	2.0074	3.37017	11.0405	60.1153	7.08766e-09	7.21861e-09	8.84333e-09	1.31659e-08	2.37323e-10	3.9822e-10	1.30384e-09	7.09549e-09	0	0	1.18096e-10	3.54094e-10
390140	Vitis bryoniifolia	0	0	1	3	0	0	1.60791e-09	1.90297e-09	0.789128	5.75482	23.7944	175.438	2.78623e-09	1.23263e-08	1.9059e-08	3.8423e-08	9.32941e-11	6.7999e-10	2.81002e-09	2.07072e-08	0	0	1.18096e-10	3.54094e-10
221036	Malvastrum yellow vein betasatellite	0	0	1	3	0	0	1.60791e-09	1.90297e-09	0	0	1.02941	9.53723	0	0	8.24546e-10	2.08876e-09	0	0	1.21569e-10	1.12569e-09	0	0	1.18096e-10	3.54094e-10
1276174	Phellinus castanopsidis	0	0	1	3	0	0	1.60791e-09	1.90297e-09	0.0815357	0.16589	1.2838	7.85936	2.87884e-10	3.55323e-10	1.02831e-09	1.72129e-09	9.6395e-12	1.96016e-11	1.51611e-10	9.27652e-10	0	0	1.18096e-10	3.54094e-10
263521	Schizopygopsis younghusbandi	0	0	1	3	0	0	1.60791e-09	1.90297e-09	2.38065	4.37437	10.7892	65.9017	8.40551e-09	9.36952e-09	8.64198e-09	1.44332e-08	2.8145e-10	5.16876e-10	1.27415e-09	7.77847e-09	0	0	1.18096e-10	3.54094e-10
1303408	Dictyosporium olivaceosporum	0	0	1	3	0	0	1.60791e-09	1.90297e-09	0.13224	0.199494	1.79129	6.94725	4.66908e-10	4.27298e-10	1.4348e-09	1.52153e-09	1.5634e-11	2.35722e-11	2.11544e-10	8.19994e-10	0	0	1.18096e-10	3.54094e-10
2256899	Tubeufia brunnea	0	0	1	3	0	0	1.60791e-09	1.90297e-09	0.129448	0.166729	1.23101	7.2128	4.57052e-10	3.5712e-10	9.86027e-10	1.57969e-09	1.5304e-11	1.97007e-11	1.45378e-10	8.51337e-10	0	0	1.18096e-10	3.54094e-10
1302847	Mucor moelleri	0	0	1	3	0	0	1.60791e-09	1.90297e-09	0	0	1.08132	7.07129	0	0	8.66123e-10	1.54869e-09	0	0	1.27699e-10	8.34635e-10	0	0	1.18096e-10	3.54094e-10
45550	Starmerella floricola	0	0	1	3	0	0	1.60791e-09	1.90297e-09	3.13314	4.50555	7.44922	14.9107	1.10624e-08	9.65049e-09	5.96673e-09	3.26562e-09	3.70414e-10	5.32376e-10	8.79721e-10	1.75993e-09	0	0	1.18096e-10	3.54094e-10
2587416	Triangularia phialophoroides	0	0	1	3	0	0	1.60791e-09	1.90297e-09	0	0	1.04348	4.78813	0	0	8.35813e-10	1.04865e-09	0	0	1.2323e-10	5.65149e-10	0	0	1.18096e-10	3.54094e-10
1768864	Anthracoidea pamiroalaica	0	0	1	3	0	0	1.60791e-09	1.90297e-09	0.0393756	0.116885	1.20217	4.58715	1.39026e-10	2.50358e-10	9.62924e-10	1.00464e-09	4.65515e-12	1.38112e-11	1.41971e-10	5.41427e-10	0	0	1.18096e-10	3.54094e-10
165700	Capsicum eximium	0	0	1	3	0	0	1.60791e-09	1.90297e-09	0.866208	4.36475	27.7336	187.835	3.05838e-09	9.34892e-09	2.22143e-08	4.11379e-08	1.02407e-10	5.15739e-10	3.27522e-09	2.21704e-08	0	0	1.18096e-10	3.54094e-10
279753	Orthotrichum macrocephalum	0	0	1	3	0	0	1.60791e-09	1.90297e-09	0.57273	3.19298	32.0947	253.61	2.02218e-09	6.83907e-09	2.57075e-08	5.55434e-08	6.77106e-11	3.77282e-10	3.79025e-09	2.99339e-08	0	0	1.18096e-10	3.54094e-10
104675	Holtermanniella nyarrowii	0	0	1	3	0	0	1.60791e-09	1.90297e-09	0.911574	1.53604	4.03642	11.6997	3.21856e-09	3.29006e-09	3.23312e-09	2.56237e-09	1.0777e-10	1.81498e-10	4.76684e-10	1.38094e-09	0	0	1.18096e-10	3.54094e-10
1853746	Calocybe decolorata	0	0	1	3	0	0	1.60791e-09	1.90297e-09	0.00250941	0.0068496	1.15071	5.9902	8.86015e-12	1.46712e-11	9.21702e-10	1.31192e-09	2.96673e-13	8.09348e-13	1.35894e-10	7.07032e-10	0	0	1.18096e-10	3.54094e-10
193119	Pea enation mosaic virus satellite RNA	0	0	1	3	0	0	1.60791e-09	1.90297e-09	0	0	1.25	5.68819	0	0	1.00123e-09	1.24578e-09	0	0	1.4762e-10	6.71386e-10	0	0	1.18096e-10	3.54094e-10
53493	Cyberlindnera meyerae	0	0	1	3	0	0	1.60791e-09	1.90297e-09	1.07327	1.54952	3.68076	13.1891	3.78947e-09	3.31894e-09	2.94824e-09	2.88855e-09	1.26887e-10	1.83092e-10	4.34682e-10	1.55672e-09	0	0	1.18096e-10	3.54094e-10
74034	Arthroderma insingulare	0	0	1	3	0	0	1.60791e-09	1.90297e-09	0.359541	0.482954	1.84679	6.04317	1.26946e-09	1.03444e-09	1.47926e-09	1.32352e-09	4.25065e-11	5.70658e-11	2.18098e-10	7.13285e-10	0	0	1.18096e-10	3.54094e-10
575608	Staphylococcus virus IPLA88	0	0	1	3	0	0	1.60791e-09	1.90297e-09	0.0909091	2.06667	14.7374	139.722	3.20979e-10	4.42662e-09	1.18045e-08	3.06008e-08	1.07477e-11	2.44197e-10	1.74042e-09	1.64916e-08	0	0	1.18096e-10	3.54094e-10
1736775	Terriera elliptica	0	0	1	3	0	0	1.60791e-09	1.90297e-09	0	0	1	6.33588	0	0	8.00987e-10	1.38763e-09	0	0	1.18096e-10	7.47833e-10	0	0	1.18096e-10	3.54094e-10
2133999	Ophiobolus artemisiicola	0	0	1	3	0	0	1.60791e-09	1.90297e-09	0.0504106	0.164816	1.20731	4.75576	1.77988e-10	3.53022e-10	9.67041e-10	1.04157e-09	5.95977e-12	1.94747e-11	1.42578e-10	5.61329e-10	0	0	1.18096e-10	3.54094e-10
1589203	Inocybe mallocyboides	0	0	1	3	0	0	1.60791e-09	1.90297e-09	0.228487	0.341913	1.4575	5.223	8.06734e-10	7.32347e-10	1.16744e-09	1.1439e-09	2.70127e-11	4.04004e-11	1.72124e-10	6.16479e-10	0	0	1.18096e-10	3.54094e-10
2010324	Papaya leaf curl India betasatellite	0	0	1	3	0	0	1.60791e-09	1.90297e-09	0	0	1.10977	7.70853	0	0	8.88915e-10	1.68826e-09	0	0	1.3106e-10	9.09849e-10	0	0	1.18096e-10	3.54094e-10
1458060	Custingophora blanchettei	0	0	1	3	0	0	1.60791e-09	1.90297e-09	0	0.05	1.69141	6.95275	0	1.07096e-10	1.35479e-09	1.52273e-09	0	5.908e-12	1.99748e-10	8.20643e-10	0	0	1.18096e-10	3.54094e-10
663241	Enterococcus phage phiEf11	0	0	1	3	0	0	1.60791e-09	1.90297e-09	0	3.66026	26.0748	197.789	0	7.83995e-09	2.08856e-08	4.33181e-08	0	4.32496e-10	3.07933e-09	2.33453e-08	0	0	1.18096e-10	3.54094e-10
1739453	Streptococcus sp. HMSC057F04	0	0	1	3	0	0	1.60791e-09	1.90297e-09	4.41698	45.9264	589.574	5260.34	1.55953e-08	9.83702e-08	4.72241e-07	1.15208e-06	5.22195e-10	5.42666e-09	6.96261e-08	6.20886e-07	0	0	1.18096e-10	3.54094e-10
1619872	Endoraecium tropicum	0	0	1	3	0	0	1.60791e-09	1.90297e-09	0.031247	0.0546411	1.76469	8.41718	1.10326e-10	1.17036e-10	1.41349e-09	1.84346e-09	3.69415e-12	6.45639e-12	2.08402e-10	9.93492e-10	0	0	1.18096e-10	3.54094e-10
1931104	Scleroderma anomalosporum	0	0	1	3	0	0	1.60791e-09	1.90297e-09	0	0	1	6.01846	0	0	8.00987e-10	1.31811e-09	0	0	1.18096e-10	7.10367e-10	0	0	1.18096e-10	3.54094e-10
1843363	Agaricus variicystis	0	0	1	3	0	0	1.60791e-09	1.90297e-09	0.00444476	0.00437391	1.02423	6.78509	1.56934e-11	9.36852e-12	8.20399e-10	1.48601e-09	5.25479e-13	5.16821e-13	1.20958e-10	8.00854e-10	0	0	1.18096e-10	3.54094e-10
1232584	Magnusiomyces tetraspermus	0	0	1	3	0	0	1.60791e-09	1.90297e-09	0.542837	1.84917	2.54946	10.3053	1.91663e-09	3.96076e-09	2.04208e-09	2.25697e-09	6.41765e-11	2.18498e-10	3.0108e-10	1.21635e-09	0	0	1.18096e-10	3.54094e-10
1352342	Pseudoseptoria collariana	0	0	1	3	0	0	1.60791e-09	1.90297e-09	0.00341521	0.00509444	1.04929	5.85994	1.20583e-11	1.09118e-11	8.40465e-10	1.28339e-09	4.03761e-13	6.01959e-13	1.23916e-10	6.91657e-10	0	0	1.18096e-10	3.54094e-10
172263	Solanum bukasovii	0	0	1	3	0	0	1.60791e-09	1.90297e-09	0.26728	2.48671	18.1921	134.34	9.43705e-10	5.32631e-09	1.45716e-08	2.94219e-08	3.1599e-11	2.93829e-10	2.14841e-09	1.58563e-08	0	0	1.18096e-10	3.54094e-10
979712	Mortierella lignicola	0	0	1	3	0	0	1.60791e-09	1.90297e-09	0	0	1	6.62274	0	0	8.00987e-10	1.45046e-09	0	0	1.18096e-10	7.81692e-10	0	0	1.18096e-10	3.54094e-10
99930	Blackcurrant reversion virus satellite RNA	0	0	1	3	0	0	1.60791e-09	1.90297e-09	0	0	1	7.35929	0	0	8.00987e-10	1.61177e-09	0	0	1.18096e-10	8.68628e-10	0	0	1.18096e-10	3.54094e-10
33173	Eremothecium coryli	0	0	1	3	0	0	1.60791e-09	1.90297e-09	0.115913	0.151313	1.21521	6.86609	4.09261e-10	3.241e-10	9.73369e-10	1.50375e-09	1.37037e-11	1.78792e-11	1.43511e-10	8.10414e-10	0	0	1.18096e-10	3.54094e-10
1684298	Sticta fuliginoides	0	0	1	3	0	0	1.60791e-09	1.90297e-09	0.408795	0.561223	1.73292	7.77031	1.44336e-09	1.20209e-09	1.38804e-09	1.70179e-09	4.83295e-11	6.63141e-11	2.0465e-10	9.17141e-10	0	0	1.18096e-10	3.54094e-10
63115	Kockovaella phaffii	0	0	1	3	0	0	1.60791e-09	1.90297e-09	0.00170503	0.0112304	1.54376	9.08285	6.02007e-12	2.40545e-11	1.23653e-09	1.98925e-09	2.01576e-13	1.32698e-12	1.82312e-10	1.07206e-09	0	0	1.18096e-10	3.54094e-10
1506952	Amanita subfuliginea	0	0	1	3	0	0	1.60791e-09	1.90297e-09	0.00250941	0.0068496	1.01809	6.01596	8.86015e-12	1.46712e-11	8.15477e-10	1.31756e-09	2.96673e-13	8.09348e-13	1.20232e-10	7.10072e-10	0	0	1.18096e-10	3.54094e-10
34357	Lipomyces kononenkoae	0	0	1	3	0	0	1.60791e-09	1.90297e-09	0.633881	1.05145	3.07396	8.95665	2.23809e-09	2.25211e-09	2.4622e-09	1.96161e-09	7.49402e-11	1.24239e-10	3.63021e-10	1.05717e-09	0	0	1.18096e-10	3.54094e-10
511227	Derxomyces linzhiensis	0	0	1	3	0	0	1.60791e-09	1.90297e-09	0.137424	0.175989	1.26477	5.84267	4.85212e-10	3.76952e-10	1.01306e-09	1.27961e-09	1.62468e-11	2.07948e-11	1.49363e-10	6.89618e-10	0	0	1.18096e-10	3.54094e-10
579151	Wickerhamiella slavikovae	0	0	1	3	0	0	1.60791e-09	1.90297e-09	0.75	0.75	1.80213	4.51749	2.64808e-09	1.60643e-09	1.44349e-09	9.89382e-10	8.86683e-11	8.862e-11	2.12824e-10	5.33206e-10	0	0	1.18096e-10	3.54094e-10
1329381	Tomato leaf curl China virus - OX2	0	0	1	3	0	0	1.60791e-09	1.90297e-09	0	0	1.5	12.3132	0	0	1.20148e-09	2.69673e-09	0	0	1.77144e-10	1.45335e-09	0	0	1.18096e-10	3.54094e-10
1927812	Neoalbatrellus odorus	0	0	1	3	0	0	1.60791e-09	1.90297e-09	0.0286064	0.0285061	1.07492	4.64069	1.01002e-10	6.10577e-11	8.60999e-10	1.01636e-09	3.38197e-12	3.36829e-12	1.26944e-10	5.47747e-10	0	0	1.18096e-10	3.54094e-10
40521	Listeria phage A118	0	0	1	3	0	0	1.60791e-09	1.90297e-09	0	2.33333	25.7805	209.951	0	4.99779e-09	2.06499e-08	4.59818e-08	0	2.75707e-10	3.04457e-09	2.47809e-08	0	0	1.18096e-10	3.54094e-10
511166	Cystodermella papallactae	0	0	1	3	0	0	1.60791e-09	1.90297e-09	0	0	1.33333	4.25527	0	0	1.06798e-09	9.31952e-10	0	0	1.57461e-10	5.02255e-10	0	0	1.18096e-10	3.54094e-10
54045	Phaffomyces antillensis	0	0	1	3	0	0	1.60791e-09	1.90297e-09	1.35721	2.78797	5.54791	16.5105	4.79201e-09	5.97159e-09	4.4438e-09	3.616e-09	1.60456e-10	3.29427e-10	6.55184e-10	1.94876e-09	0	0	1.18096e-10	3.54094e-10
942914	Laetisaria lichenicola	0	0	1	3	0	0	1.60791e-09	1.90297e-09	0	0	1	6.21184	0	0	8.00987e-10	1.36046e-09	0	0	1.18096e-10	7.33192e-10	0	0	1.18096e-10	3.54094e-10
748545	Cortinarius kaputarensis	0	0	1	3	0	0	1.60791e-09	1.90297e-09	0	0	1.33333	6.8504	0	0	1.06798e-09	1.50031e-09	0	0	1.57461e-10	8.08562e-10	0	0	1.18096e-10	3.54094e-10
1149706	Neoastrosphaeriella krabiensis	0	0	1	3	0	0	1.60791e-09	1.90297e-09	0.348559	0.567153	3.26976	5.99611	1.23068e-09	1.21479e-09	2.61904e-09	1.31322e-09	4.12082e-11	6.70148e-11	3.86145e-10	7.07729e-10	0	0	1.18096e-10	3.54094e-10
470140	Penidiella columbiana	0	0	1	3	0	0	1.60791e-09	1.90297e-09	1.48793	2.30433	5.25315	14.7467	5.25354e-09	4.93568e-09	4.2077e-09	3.22969e-09	1.7591e-10	2.7228e-10	6.20374e-10	1.74057e-09	0	0	1.18096e-10	3.54094e-10
2035052	Cyphellostereum galapagoense	0	0	1	3	0	0	1.60791e-09	1.90297e-09	0	0	1	5.88754	0	0	8.00987e-10	1.28944e-09	0	0	1.18096e-10	6.94915e-10	0	0	1.18096e-10	3.54094e-10
130813	Saccharomycopsis lassenensis	0	0	1	3	0	0	1.60791e-09	1.90297e-09	0.68853	1.11674	3.64931	14.6565	2.43104e-09	2.39196e-09	2.92305e-09	3.20993e-09	8.1401e-11	1.31954e-10	4.30968e-10	1.72992e-09	0	0	1.18096e-10	3.54094e-10
743040	Tomato leaf curl Cameroon alphasatellite	0	0	1	3	0	0	1.60791e-09	1.90297e-09	0	0	1.9869	9.92724	0	0	1.59149e-09	2.17418e-09	0	0	2.34645e-10	1.17173e-09	0	0	1.18096e-10	3.54094e-10
2093520	Pseudodactylaria xanthorrhoeae	0	0	1	3	0	0	1.60791e-09	1.90297e-09	0.00880829	0.0178613	1.28791	5.73071	3.11e-11	3.82572e-11	1.0316e-09	1.25509e-09	1.04135e-12	2.11049e-12	1.52097e-10	6.76404e-10	0	0	1.18096e-10	3.54094e-10
1507403	Mirabilis leaf curl India virus associated betasatellite	0	0	1	3	0	0	1.60791e-09	1.90297e-09	0	0	1.91558	8.23003	0	0	1.53436e-09	1.80247e-09	0	0	2.26222e-10	9.71403e-10	0	0	1.18096e-10	3.54094e-10
1185381	Ogataea phyllophila	0	0	1	3	0	0	1.60791e-09	1.90297e-09	0	0.0210526	1.12856	4.98239	0	4.50929e-11	9.03965e-10	1.0912e-09	0	2.48758e-12	1.33279e-10	5.88079e-10	0	0	1.18096e-10	3.54094e-10
1745343	Pezoloma ericae	0	0	1	3	0	0	1.60791e-09	1.90297e-09	0	0	1	4.43608	0	0	8.00987e-10	9.71552e-10	0	0	1.18096e-10	5.23597e-10	0	0	1.18096e-10	3.54094e-10
1273705	Starmerella caucasica	0	0	1	3	0	0	1.60791e-09	1.90297e-09	0.0350311	0.0752808	1.12	6.29938	1.23687e-10	1.61245e-10	8.97104e-10	1.37964e-09	4.14154e-12	8.89518e-12	1.32267e-10	7.43525e-10	0	0	1.18096e-10	3.54094e-10
1250303	Sunflower leaf curl Karnataka alphasatellite	0	0	1	3	0	0	1.60791e-09	1.90297e-09	0	0	1.33333	12.9313	0	0	1.06798e-09	2.83211e-09	0	0	1.57461e-10	1.5263e-09	0	0	1.18096e-10	3.54094e-10
875325	Rose leaf curl betasatellite	0	0	1	3	0	0	1.60791e-09	1.90297e-09	0	0	1	9.17115	0	0	8.00987e-10	2.00859e-09	0	0	1.18096e-10	1.08248e-09	0	0	1.18096e-10	3.54094e-10
1303405	Magnicamarosporium iriomotense	0	0	1	3	0	0	1.60791e-09	1.90297e-09	0.362371	0.554674	2.35975	7.18907	1.27945e-09	1.18806e-09	1.89013e-09	1.57449e-09	4.28411e-11	6.55403e-11	2.78676e-10	8.48537e-10	0	0	1.18096e-10	3.54094e-10
1792269	Staphylococcus phage CNPx	0	0	1	3	0	0	1.60791e-09	1.90297e-09	0	0.2	22.612	178.24	0	4.28382e-10	1.81119e-08	3.90365e-08	0	2.3632e-11	2.67038e-09	2.10379e-08	0	0	1.18096e-10	3.54094e-10
242522	Crossoptilon harmani	0	0	1	3	0	0	1.60791e-09	1.90297e-09	2.37963	3.92308	13.5429	69.3133	8.40191e-09	8.4029e-09	1.08477e-08	1.51804e-08	2.8133e-10	4.63552e-10	1.59936e-09	8.18114e-09	0	0	1.18096e-10	3.54094e-10
1124631	Gremmeniella balsamea	0	0	1	3	0	0	1.60791e-09	1.90297e-09	0.260457	0.269154	1.41301	5.50763	9.19612e-10	5.76504e-10	1.1318e-09	1.20623e-09	3.07923e-11	3.18032e-11	1.6687e-10	6.50073e-10	0	0	1.18096e-10	3.54094e-10
673940	Lindgomyces ingoldianus	0	0	1	3	0	0	1.60791e-09	1.90297e-09	0.405202	0.673998	3.30394	10.3081	1.43068e-09	1.44364e-09	2.64642e-09	2.25758e-09	4.79048e-11	7.96396e-11	3.90182e-10	1.21667e-09	0	0	1.18096e-10	3.54094e-10
1972648	Lindgomyces carolinensis	0	0	1	3	0	0	1.60791e-09	1.90297e-09	0	0	1.51562	6.95807	0	0	1.214e-09	1.5239e-09	0	0	1.78989e-10	8.21271e-10	0	0	1.18096e-10	3.54094e-10
1095046	Gordonomyces mucovaginatus	0	0	1	3	0	0	1.60791e-09	1.90297e-09	0.162405	0.249981	1.43356	8.38576	5.73413e-10	5.35437e-10	1.14826e-09	1.83658e-09	1.92002e-11	2.95378e-11	1.69297e-10	9.89783e-10	0	0	1.18096e-10	3.54094e-10
1074868	Glaciozyma martinii	0	0	1	3	0	0	1.60791e-09	1.90297e-09	0.00444476	0.0053272	1.04459	7.59287	1.56934e-11	1.14104e-11	8.36705e-10	1.66293e-09	5.25479e-13	6.29462e-13	1.23362e-10	8.96198e-10	0	0	1.18096e-10	3.54094e-10
96399	Grosmannia olivacea	0	0	1	3	0	0	1.60791e-09	1.90297e-09	0.108453	0.0776663	2.50717	6.71246	3.82923e-10	1.66354e-10	2.00821e-09	1.4701e-09	1.28218e-11	9.17705e-12	2.96086e-10	7.92281e-10	0	0	1.18096e-10	3.54094e-10
1762048	Murispora galii	0	0	1	3	0	0	1.60791e-09	1.90297e-09	0.276633	0.405161	1.94632	9.5841	9.76727e-10	8.67819e-10	1.55898e-09	2.09903e-09	3.27047e-11	4.78738e-11	2.29852e-10	1.13122e-09	0	0	1.18096e-10	3.54094e-10
48255	Zygotorulaspora florentina	0	0	1	3	0	0	1.60791e-09	1.90297e-09	0.0430431	0.0779579	1.12511	4.75183	1.51975e-10	1.66979e-10	9.01201e-10	1.04071e-09	5.08874e-12	9.21151e-12	1.32871e-10	5.60866e-10	0	0	1.18096e-10	3.54094e-10
64645	Dichotomocladium robustum	0	0	1	3	0	0	1.60791e-09	1.90297e-09	0.728682	0.932205	2.9679	10.4058	2.57281e-09	1.9967e-09	2.37725e-09	2.27899e-09	8.6148e-11	1.10149e-10	3.50496e-10	1.22821e-09	0	0	1.18096e-10	3.54094e-10
271316	Metschnikowia chrysomelidarum	0	0	1	3	0	0	1.60791e-09	1.90297e-09	0	0.0477273	1.52864	4.79244	0	1.02228e-10	1.22442e-09	1.0496e-09	0	5.63946e-12	1.80525e-10	5.65659e-10	0	0	1.18096e-10	3.54094e-10
58915	Robbauera albescens	0	0	1	3	0	0	1.60791e-09	1.90297e-09	0.766418	1.35524	4.18209	10.3331	2.70604e-09	2.90279e-09	3.3498e-09	2.26306e-09	9.06092e-11	1.60135e-10	4.93887e-10	1.21963e-09	0	0	1.18096e-10	3.54094e-10
280854	Arundinaria tecta	0	0	1	3	0	0	1.60791e-09	1.90297e-09	0.040172	0.76085	9.52147	78.6193	1.41838e-10	1.62967e-09	7.62657e-09	1.72185e-08	4.7493e-12	8.99021e-11	1.12444e-09	9.27955e-09	0	0	1.18096e-10	3.54094e-10
34892	Neophocaena phocaenoides	0	0	1	3	0	0	1.60791e-09	1.90297e-09	30.7423	39.5997	61.8093	140.072	1.08544e-07	8.4819e-08	4.95085e-08	3.06773e-08	3.63449e-09	4.6791e-09	7.29941e-09	1.65329e-08	0	0	1.18096e-10	3.54094e-10
112072	Naohidea sebacea	0	0	1	3	0	0	1.60791e-09	1.90297e-09	0.0689039	0.233251	1.34717	8.8026	2.43284e-10	4.99603e-10	1.07907e-09	1.92787e-09	8.14612e-12	2.75609e-11	1.59095e-10	1.03898e-09	0	0	1.18096e-10	3.54094e-10
941581	Stewartia rubiginosa	0	0	1	3	0	0	1.60791e-09	1.90297e-09	1.32508	4.93791	31.7	155.159	4.67856e-09	1.05766e-08	2.53913e-08	3.39816e-08	1.56657e-10	5.83464e-10	3.74363e-09	1.83137e-08	0	0	1.18096e-10	3.54094e-10
1769085	Neophaeocryptopus cytisi	0	0	1	3	0	0	1.60791e-09	1.90297e-09	0.294643	0.465221	2.34084	7.39488	1.04032e-09	9.96463e-10	1.87498e-09	1.61956e-09	3.4834e-11	5.49706e-11	2.76443e-10	8.72829e-10	0	0	1.18096e-10	3.54094e-10
121235	Pichia manshurica	0	0	1	3	0	0	1.60791e-09	1.90297e-09	0	0.11828	1.14583	4.26662	0	2.53344e-10	9.17798e-10	9.34437e-10	0	1.39759e-11	1.35318e-10	5.03595e-10	0	0	1.18096e-10	3.54094e-10
633458	Leiothecium ellipsoideum	0	0	1	3	0	0	1.60791e-09	1.90297e-09	0.472399	0.747564	2.26963	8.543	1.66793e-09	1.60122e-09	1.81795e-09	1.87101e-09	5.58491e-11	8.83322e-11	2.68034e-10	1.00834e-09	0	0	1.18096e-10	3.54094e-10
1856253	Longiostiolum tectonae	0	0	1	3	0	0	1.60791e-09	1.90297e-09	0.085456	0.14486	1.2639	6.4692	3.01726e-10	3.10278e-10	1.01237e-09	1.41683e-09	1.0103e-11	1.71167e-11	1.49261e-10	7.63569e-10	0	0	1.18096e-10	3.54094e-10
1149919	Cymatoderma pallens	0	0	1	3	0	0	1.60791e-09	1.90297e-09	0	0	1	3.90476	0	0	8.00987e-10	8.55187e-10	0	0	1.18096e-10	4.60885e-10	0	0	1.18096e-10	3.54094e-10
1414612	Paracamarosporium psoraleae	0	0	1	3	0	0	1.60791e-09	1.90297e-09	0.049862	0.0754471	1.12658	4.34189	1.76051e-10	1.61601e-10	9.02374e-10	9.50924e-10	5.89491e-12	8.91483e-12	1.33044e-10	5.1248e-10	0	0	1.18096e-10	3.54094e-10
1588741	Amanita basiana	0	0	1	3	0	0	1.60791e-09	1.90297e-09	0.140867	0.213481	1.55892	8.8091	4.97369e-10	4.57257e-10	1.24868e-09	1.92929e-09	1.66539e-11	2.52249e-11	1.84102e-10	1.03975e-09	0	0	1.18096e-10	3.54094e-10
1284621	Antella chinensis	0	0	1	3	0	0	1.60791e-09	1.90297e-09	0.15829	0.239659	1.3937	7.42342	5.58887e-10	5.13328e-10	1.11634e-09	1.62581e-09	1.87138e-11	2.83181e-11	1.6459e-10	8.76197e-10	0	0	1.18096e-10	3.54094e-10
87128	Rhizopogon semireticulatus	0	0	1	3	0	0	1.60791e-09	1.90297e-09	0	0	1	5.18743	0	0	8.00987e-10	1.13611e-09	0	0	1.18096e-10	6.12279e-10	0	0	1.18096e-10	3.54094e-10
1813849	Dacrymyces pachysporus	0	0	1	3	0	0	1.60791e-09	1.90297e-09	0.00688638	0.0112304	1.10832	7.20297	2.43142e-11	2.40545e-11	8.87748e-10	1.57753e-09	8.14138e-13	1.32698e-12	1.30887e-10	8.50177e-10	0	0	1.18096e-10	3.54094e-10
206330	Gymnopus pseudolodgeae	0	0	1	3	0	0	1.60791e-09	1.90297e-09	0	0	1.25	6.67062	0	0	1.00123e-09	1.46094e-09	0	0	1.4762e-10	7.87343e-10	0	0	1.18096e-10	3.54094e-10
1323505	Ceratocladium polysetosum	0	0	1	3	0	0	1.60791e-09	1.90297e-09	0.206027	0.312206	1.80446	5.98122	7.27436e-10	6.68718e-10	1.44535e-09	1.30996e-09	2.43575e-11	3.68903e-11	2.13099e-10	7.05973e-10	0	0	1.18096e-10	3.54094e-10
1675846	Paludomyces mangrovei	0	0	1	3	0	0	1.60791e-09	1.90297e-09	0.00250941	0.031245	1.04813	7.18956	8.86015e-12	6.69241e-11	8.39535e-10	1.5746e-09	2.96673e-13	3.69192e-12	1.23779e-10	8.48594e-10	0	0	1.18096e-10	3.54094e-10
1932862	Geastrum ishikawae	0	0	1	3	0	0	1.60791e-09	1.90297e-09	0	0	1.5	5.05767	0	0	1.20148e-09	1.10769e-09	0	0	1.77144e-10	5.96965e-10	0	0	1.18096e-10	3.54094e-10
1198497	[Candida] takata	0	0	1	3	0	0	1.60791e-09	1.90297e-09	0	0	1.05263	8.5948	0	0	8.43145e-10	1.88236e-09	0	0	1.24311e-10	1.01446e-09	0	0	1.18096e-10	3.54094e-10
2126496	Pseudoophiobolus galii	0	0	1	3	0	0	1.60791e-09	1.90297e-09	0.391359	0.545915	1.88194	5.65755	1.3818e-09	1.1693e-09	1.50741e-09	1.23907e-09	4.62682e-11	6.45053e-11	2.22249e-10	6.67769e-10	0	0	1.18096e-10	3.54094e-10
49321	Groenewaldozyma auringiensis	0	0	1	3	0	0	1.60791e-09	1.90297e-09	1.4988	3.23919	4.34445	10.0298	5.29191e-09	6.93805e-09	3.47985e-09	2.19664e-09	1.77194e-10	3.82742e-10	5.13061e-10	1.18383e-09	0	0	1.18096e-10	3.54094e-10
1664743	Helvella pseudolacunosa	0	0	1	3	0	0	1.60791e-09	1.90297e-09	0	0	1	3.87036	0	0	8.00987e-10	8.47654e-10	0	0	1.18096e-10	4.56825e-10	0	0	1.18096e-10	3.54094e-10
1929322	Calocybella dominicana	0	0	1	3	0	0	1.60791e-09	1.90297e-09	0.180475	0.255092	1.31622	5.72574	6.37217e-10	5.46385e-10	1.05427e-09	1.254e-09	2.13366e-11	3.01417e-11	1.55439e-10	6.75817e-10	0	0	1.18096e-10	3.54094e-10
135456	[Candida] ponderosae	0	0	1	3	0	0	1.60791e-09	1.90297e-09	0.795728	1.22273	3.56355	11.839	2.80953e-09	2.61898e-09	2.85436e-09	2.59287e-09	9.40744e-11	1.44478e-10	4.20841e-10	1.39737e-09	0	0	1.18096e-10	3.54094e-10
220812	Tomato leaf curl betasatellite	0	0	1	3	0	0	1.60791e-09	1.90297e-09	0	0	2.41667	9.69916	0	0	1.93572e-09	2.12423e-09	0	0	2.85398e-10	1.14481e-09	0	0	1.18096e-10	3.54094e-10
182033	Xeromphalina campanella	0	0	1	3	0	0	1.60791e-09	1.90297e-09	0.0707436	0.105588	1.16765	7.28843	2.49779e-10	2.26159e-10	9.35272e-10	1.59625e-09	8.36362e-12	1.24762e-11	1.37894e-10	8.60264e-10	0	0	1.18096e-10	3.54094e-10
1617981	Inocybe iringolkavensis	0	0	1	3	0	0	1.60791e-09	1.90297e-09	0.00341521	0.00772602	1.02511	7.74133	1.20583e-11	1.65485e-11	8.21103e-10	1.69544e-09	4.03761e-13	9.12907e-13	1.21062e-10	9.1372e-10	0	0	1.18096e-10	3.54094e-10
2011077	Vibrio virus KSF1	0	0	1	3	0	0	1.60791e-09	1.90297e-09	0	0	5.99167	38.606	0	0	4.79925e-09	8.45515e-09	0	0	7.0759e-10	4.55672e-09	0	0	1.18096e-10	3.54094e-10
1460661	Marasmius insolitus	0	0	1	3	0	0	1.60791e-09	1.90297e-09	0.164708	0.241596	2.91933	8.9647	5.81545e-10	5.17478e-10	2.33835e-09	1.96337e-09	1.94725e-11	2.8547e-11	3.4476e-10	1.05812e-09	0	0	1.18096e-10	3.54094e-10
1745705	Inocybe fragilissima	0	0	1	3	0	0	1.60791e-09	1.90297e-09	0.00444476	0.0053272	1.02344	4.35568	1.56934e-11	1.14104e-11	8.1976e-10	9.53944e-10	5.25479e-13	6.29462e-13	1.20863e-10	5.14107e-10	0	0	1.18096e-10	3.54094e-10
1975734	Yunnania carbonaria	0	0	1	3	0	0	1.60791e-09	1.90297e-09	0	0	1.36037	4.69614	0	0	1.08964e-09	1.02851e-09	0	0	1.60653e-10	5.54293e-10	0	0	1.18096e-10	3.54094e-10
411665	Pleioblastus amarus	0	0	1	3	0	0	1.60791e-09	1.90297e-09	1.31191	3.04615	12.31	83.1985	4.63206e-09	6.52458e-09	9.86019e-09	1.82214e-08	1.551e-10	3.59933e-10	1.45376e-09	9.82004e-09	0	0	1.18096e-10	3.54094e-10
53488	Torulaspora franciscae	0	0	1	3	0	0	1.60791e-09	1.90297e-09	0	0	1.5625	7.1192	0	0	1.25154e-09	1.55919e-09	0	0	1.84525e-10	8.40289e-10	0	0	1.18096e-10	3.54094e-10
766783	Candida sphagnicola	0	0	1	3	0	0	1.60791e-09	1.90297e-09	0.579539	0.925636	2.44872	6.47773	2.04622e-09	1.98263e-09	1.9614e-09	1.4187e-09	6.85156e-11	1.09373e-10	2.89184e-10	7.64576e-10	0	0	1.18096e-10	3.54094e-10
795804	[Candida] lundiana	0	0	1	3	0	0	1.60791e-09	1.90297e-09	0	0	1	4.35135	0	0	8.00987e-10	9.52995e-10	0	0	1.18096e-10	5.13596e-10	0	0	1.18096e-10	3.54094e-10
2303088	Amanita elliptica	0	0	1	3	0	0	1.60791e-09	1.90297e-09	0.00250941	0.00780288	1.03013	6.50625	8.86015e-12	1.67131e-11	8.25119e-10	1.42494e-09	2.96673e-13	9.21989e-13	1.21654e-10	7.67942e-10	0	0	1.18096e-10	3.54094e-10
1642714	Chlorophyllum pseudoglobosum	0	0	1	3	0	0	1.60791e-09	1.90297e-09	0	0	1.2	4.83157	0	0	9.61185e-10	1.05817e-09	0	0	1.41715e-10	5.70277e-10	0	0	1.18096e-10	3.54094e-10
398869	Resinicium mutabile	0	0	1	3	0	0	1.60791e-09	1.90297e-09	0.243697	0.283957	1.45372	6.46882	8.60437e-10	6.08211e-10	1.16441e-09	1.41675e-09	2.88109e-11	3.35524e-11	1.71678e-10	7.63524e-10	0	0	1.18096e-10	3.54094e-10
2082622	Escherichia sp. R7	0	0	1	3	0	0	1.60791e-09	1.90297e-09	309.457	290.837	724.399	5092.33	1.09262e-06	6.22948e-07	5.80234e-07	1.11528e-06	3.65853e-08	3.43653e-08	8.55484e-08	6.01056e-07	0	0	1.18096e-10	3.54094e-10
1286918	Coemansia biformis	0	0	1	3	0	0	1.60791e-09	1.90297e-09	0.784182	0.832921	2.97673	9.20369	2.76877e-09	1.78404e-09	2.38432e-09	2.01571e-09	9.27094e-11	9.8418e-11	3.51539e-10	1.08632e-09	0	0	1.18096e-10	3.54094e-10
262247	Amanita liquii	0	0	1	3	0	0	1.60791e-09	1.90297e-09	0.0976274	0.122417	1.44356	6.351	3.447e-10	2.62206e-10	1.15627e-09	1.39094e-09	1.15419e-11	1.44648e-11	1.70478e-10	7.49618e-10	0	0	1.18096e-10	3.54094e-10
2161854	Urnula himalayana	0	0	1	3	0	0	1.60791e-09	1.90297e-09	0.00170503	0.0249856	1.20784	10.4145	6.02007e-12	5.3517e-11	9.67468e-10	2.28089e-09	2.01576e-13	2.9523e-12	1.42641e-10	1.22923e-09	0	0	1.18096e-10	3.54094e-10
135759	Maccullochella ikei	0	0	1	3	0	0	1.60791e-09	1.90297e-09	3.5803	8.27153	25.1307	94.623	1.26412e-08	1.77169e-08	2.01293e-08	2.07235e-08	4.23279e-10	9.77364e-10	2.96782e-09	1.11685e-08	0	0	1.18096e-10	3.54094e-10
33182	Malbranchea gypsea	0	0	1	3	0	0	1.60791e-09	1.90297e-09	0.00169205	0.00345277	1.17672	6.70588	5.97423e-12	7.39553e-12	9.42537e-10	1.46866e-09	2.00041e-13	4.07979e-13	1.38965e-10	7.91504e-10	0	0	1.18096e-10	3.54094e-10
1547869	Entorrhiza parvula	0	0	1	3	0	0	1.60791e-09	1.90297e-09	0	0	1	4.45997	0	0	8.00987e-10	9.76783e-10	0	0	1.18096e-10	5.26416e-10	0	0	1.18096e-10	3.54094e-10
95330	Pleuroascus nicholsonii	0	0	1	3	0	0	1.60791e-09	1.90297e-09	0.120279	0.173164	1.49615	8.74032	4.24677e-10	3.70902e-10	1.1984e-09	1.91423e-09	1.42199e-11	2.04611e-11	1.76689e-10	1.03163e-09	0	0	1.18096e-10	3.54094e-10
73175	Flammulina stratosa	0	0	1	3	0	0	1.60791e-09	1.90297e-09	0.0775711	0.154285	1.34126	7.80669	2.73886e-10	3.30464e-10	1.07433e-09	1.70975e-09	9.17079e-12	1.82303e-11	1.58397e-10	9.21434e-10	0	0	1.18096e-10	3.54094e-10
1661730	Boletellus deceptivus	0	0	1	3	0	0	1.60791e-09	1.90297e-09	0.155418	0.25254	1.41163	5.08004	5.48747e-10	5.40918e-10	1.13069e-09	1.11259e-09	1.83743e-11	2.98401e-11	1.66707e-10	5.99605e-10	0	0	1.18096e-10	3.54094e-10
1813848	Dacrymyces longistipitatus	0	0	1	3	0	0	1.60791e-09	1.90297e-09	0.00341521	0.0208839	1.53627	4.86721	1.20583e-11	4.47315e-11	1.23053e-09	1.06597e-09	4.03761e-13	2.46764e-12	1.81427e-10	5.74484e-10	0	0	1.18096e-10	3.54094e-10
986872	Microascus murinus	0	0	1	3	0	0	1.60791e-09	1.90297e-09	0.0168612	0.0328469	1.06439	4.52592	5.95331e-11	7.03551e-11	8.52564e-10	9.91228e-10	1.99341e-12	3.88119e-12	1.257e-10	5.34201e-10	0	0	1.18096e-10	3.54094e-10
313360	Dactylella mammillata	0	0	1	3	0	0	1.60791e-09	1.90297e-09	0.0234586	0.0331142	1.2714	5.33692	8.28269e-11	7.09276e-11	1.01838e-09	1.16885e-09	2.77338e-12	3.91277e-12	1.50147e-10	6.29925e-10	0	0	1.18096e-10	3.54094e-10
4990	Pseudobensingtonia ingoldii	0	0	1	3	0	0	1.60791e-09	1.90297e-09	2.40106	2.95408	5.67621	15.1676	8.47757e-09	6.32739e-09	4.54657e-09	3.32188e-09	2.83863e-10	3.49055e-10	6.70336e-10	1.79026e-09	0	0	1.18096e-10	3.54094e-10
2249815	Kusaghiporia usambarensis	0	0	1	3	0	0	1.60791e-09	1.90297e-09	0.0517092	0.0908401	1.67627	8.37612	1.82573e-10	1.94571e-10	1.34267e-09	1.83447e-09	6.11329e-12	1.07337e-11	1.9796e-10	9.88646e-10	0	0	1.18096e-10	3.54094e-10
1632184	Tomato enation leaf curl virus	0	0	1	3	0	0	1.60791e-09	1.90297e-09	0	0	2.16575	12.1383	0	0	1.73474e-09	2.65844e-09	0	0	2.55766e-10	1.43271e-09	0	0	1.18096e-10	3.54094e-10
222459	Cotton leaf curl Gezira virus	0	0	1	3	0	0	1.60791e-09	1.90297e-09	0	0	1.83333	15.631	0	0	1.46848e-09	3.42336e-09	0	0	2.16509e-10	1.84495e-09	0	0	1.18096e-10	3.54094e-10
1908420	Podosphaera perseae-americanae	0	0	1	3	0	0	1.60791e-09	1.90297e-09	0	0	1	4.00766	0	0	8.00987e-10	8.77722e-10	0	0	1.18096e-10	4.73029e-10	0	0	1.18096e-10	3.54094e-10
34356	Kodamaea ohmeri	0	0	1	3	0	0	1.60791e-09	1.90297e-09	2.18925	3.85215	7.33746	17.4889	7.72973e-09	8.25097e-09	5.87721e-09	3.83027e-09	2.58823e-10	4.55171e-10	8.66522e-10	2.06424e-09	0	0	1.18096e-10	3.54094e-10
1126230	Cantharellus lewisii	0	0	1	3	0	0	1.60791e-09	1.90297e-09	0.581026	0.893822	2.41967	13.9831	2.05147e-09	1.91449e-09	1.93813e-09	3.06246e-09	6.86914e-11	1.05614e-10	2.85753e-10	1.65045e-09	0	0	1.18096e-10	3.54094e-10
1383052	Hemidesmus yellow mosaic virus	0	0	1	3	0	0	1.60791e-09	1.90297e-09	0	0	1.11111	12.7924	0	0	8.89986e-10	2.80169e-09	0	0	1.31217e-10	1.50991e-09	0	0	1.18096e-10	3.54094e-10
51927	[Candida] succiphila	0	0	1	3	0	0	1.60791e-09	1.90297e-09	1.52307	2.41895	5.85436	21.696	5.37761e-09	5.18119e-09	4.68927e-09	4.75168e-09	1.80064e-10	2.85824e-10	6.91375e-10	2.56081e-09	0	0	1.18096e-10	3.54094e-10
459949	Citrus viroid V	0	0	1	3	0	0	1.60791e-09	1.90297e-09	0	0	1.04762	6.06846	0	0	8.3913e-10	1.32906e-09	0	0	1.23719e-10	7.1627e-10	0	0	1.18096e-10	3.54094e-10
1911253	Phaeocollybia pakistanica	0	0	1	3	0	0	1.60791e-09	1.90297e-09	0	0	1	5.36281	0	0	8.00987e-10	1.17452e-09	0	0	1.18096e-10	6.3298e-10	0	0	1.18096e-10	3.54094e-10
41744	Aspergillus puniceus	0	0	1	3	0	0	1.60791e-09	1.90297e-09	0	0.0666667	1.03419	4.07382	0	1.42794e-10	8.28371e-10	8.92213e-10	0	7.87734e-12	1.22133e-10	4.80839e-10	0	0	1.18096e-10	3.54094e-10
1562040	Penicillium ranomafanaense	0	0	1	3	0	0	1.60791e-09	1.90297e-09	0	0	1.04	4.05868	0	0	8.33027e-10	8.88897e-10	0	0	1.2282e-10	4.79052e-10	0	0	1.18096e-10	3.54094e-10
2016547	Pirozynskiella laurisilvatica	0	0	1	3	0	0	1.60791e-09	1.90297e-09	0	0.00328695	1.01164	4.51861	0	7.04036e-12	8.10314e-10	9.89627e-10	0	3.88386e-13	1.19471e-10	5.33338e-10	0	0	1.18096e-10	3.54094e-10
1663535	Strelitziana malaysiana	0	0	1	3	0	0	1.60791e-09	1.90297e-09	0.0843044	0.172039	1.78147	6.36763	2.97659e-10	3.68493e-10	1.42693e-09	1.39458e-09	9.96683e-12	2.03282e-11	2.10384e-10	7.5158e-10	0	0	1.18096e-10	3.54094e-10
915293	Ageratum yellow vein Singapore alphasatellite	0	0	1	3	0	0	1.60791e-09	1.90297e-09	0.0243902	0.0357143	1.93282	9.46751	8.61163e-11	7.64969e-11	1.54816e-09	2.07349e-09	2.88352e-12	4.22e-12	2.28257e-10	1.11746e-09	0	0	1.18096e-10	3.54094e-10
1661748	Colacogloea diffluens	0	0	1	3	0	0	1.60791e-09	1.90297e-09	0.0474878	0.101563	1.25038	6.11511	1.67669e-10	2.17538e-10	1.00154e-09	1.33928e-09	5.61422e-12	1.20006e-11	1.47665e-10	7.21775e-10	0	0	1.18096e-10	3.54094e-10
1456992	Cantharellus ibityensis	0	0	1	3	0	0	1.60791e-09	1.90297e-09	0	0	1	6.12567	0	0	8.00987e-10	1.34159e-09	0	0	1.18096e-10	7.23022e-10	0	0	1.18096e-10	3.54094e-10
2170446	Diaporthostoma machili	0	0	1	3	0	0	1.60791e-09	1.90297e-09	0	0	1.00219	5.26333	0	0	8.0274e-10	1.15273e-09	0	0	1.18354e-10	6.21238e-10	0	0	1.18096e-10	3.54094e-10
2169732	Bean white chlorosis mosaic virus	0	0	1	3	0	0	1.60791e-09	1.90297e-09	0	0	2.29348	10.9626	0	0	1.83705e-09	2.40093e-09	0	0	2.7085e-10	1.29393e-09	0	0	1.18096e-10	3.54094e-10
947565	Massaria campestris	0	0	1	3	0	0	1.60791e-09	1.90297e-09	0.653264	0.21416	2.14529	9.33303	2.30652e-09	4.58713e-10	1.71835e-09	2.04404e-09	7.72317e-11	2.53052e-11	2.5335e-10	1.10159e-09	0	0	1.18096e-10	3.54094e-10
193118	Lucerne transient streak virus satellite RNA	0	0	1	3	0	0	1.60791e-09	1.90297e-09	0	0	1	4.4351	0	0	8.00987e-10	9.71338e-10	0	0	1.18096e-10	5.23482e-10	0	0	1.18096e-10	3.54094e-10
51924	[Candida] quercuum	0	0	1	3	0	0	1.60791e-09	1.90297e-09	1.35669	2.3661	4.7884	15.6574	4.79018e-09	5.06799e-09	3.83545e-09	3.42916e-09	1.60394e-10	2.79579e-10	5.6549e-10	1.84807e-09	0	0	1.18096e-10	3.54094e-10
1699702	Pseudapiospora corni	0	0	1	3	0	0	1.60791e-09	1.90297e-09	0	0.0505457	1.0511	4.57901	0	1.08264e-10	8.41921e-10	1.00286e-09	0	5.97248e-12	1.24131e-10	5.40467e-10	0	0	1.18096e-10	3.54094e-10
1298358	Rhagadolobiopsis thelypteridis	0	0	1	3	0	0	1.60791e-09	1.90297e-09	0.199135	0.118051	1.29776	6.60113	7.03099e-10	2.52856e-10	1.03949e-09	1.44572e-09	2.35426e-11	1.39489e-11	1.5326e-10	7.79141e-10	0	0	1.18096e-10	3.54094e-10
1647773	Efibula americana	0	0	1	3	0	0	1.60791e-09	1.90297e-09	0.210141	0.325407	1.51591	6.79271	7.4196e-10	6.96994e-10	1.21422e-09	1.48768e-09	2.48438e-11	3.84501e-11	1.79022e-10	8.01754e-10	0	0	1.18096e-10	3.54094e-10
51922	[Candida] odintsovae	0	0	1	3	0	0	1.60791e-09	1.90297e-09	0	0	1.55263	7.54777	0	0	1.24364e-09	1.65305e-09	0	0	1.83359e-10	8.90875e-10	0	0	1.18096e-10	3.54094e-10
1421057	Otidea nannfeldtii	0	0	1	3	0	0	1.60791e-09	1.90297e-09	0.124656	0.11549	1.58794	6.24004	4.40132e-10	2.4737e-10	1.27192e-09	1.36664e-09	1.47374e-11	1.36463e-11	1.87529e-10	7.36521e-10	0	0	1.18096e-10	3.54094e-10
620894	Cotton leaf curl Burewala virus	0	0	1	3	0	0	1.60791e-09	1.90297e-09	0	0.5	2.33716	14.658	0	1.07096e-09	1.87203e-09	3.21027e-09	0	5.908e-11	2.76008e-10	1.7301e-09	0	0	1.18096e-10	3.54094e-10
1196449	Dinemasporium strigosum	0	0	1	3	0	0	1.60791e-09	1.90297e-09	0.0344601	0.0447656	1.06053	4.58414	1.21671e-10	9.58839e-11	8.4947e-10	1.00398e-09	4.07402e-12	5.2895e-12	1.25244e-10	5.41073e-10	0	0	1.18096e-10	3.54094e-10
112115	Chalara angustata	0	0	1	3	0	0	1.60791e-09	1.90297e-09	0	0	1.33333	4.83131	0	0	1.06798e-09	1.05811e-09	0	0	1.57461e-10	5.70247e-10	0	0	1.18096e-10	3.54094e-10
1925803	Tobacco virtovirus 1	0	0	1	3	0	0	1.60791e-09	1.90297e-09	0	0	1	8.48651	0	0	8.00987e-10	1.85864e-09	0	0	1.18096e-10	1.00167e-09	0	0	1.18096e-10	3.54094e-10
1985864	Heitmania litseae	0	0	1	3	0	0	1.60791e-09	1.90297e-09	0.613822	1.11022	2.76094	8.77899	2.16726e-09	2.37798e-09	2.21148e-09	1.9227e-09	7.25688e-11	1.31183e-10	3.26055e-10	1.0362e-09	0	0	1.18096e-10	3.54094e-10
502744	Endosporium aviarium	0	0	1	3	0	0	1.60791e-09	1.90297e-09	0.853572	1.36247	3.19563	11.7255	3.01377e-09	2.91829e-09	2.55966e-09	2.56801e-09	1.00913e-10	1.60989e-10	3.7739e-10	1.38397e-09	0	0	1.18096e-10	3.54094e-10
29689	Oryza eichingeri	0	0	1	3	0	0	1.60791e-09	1.90297e-09	0.00793109	1.54921	19.5336	147.761	2.80028e-11	3.31827e-09	1.56462e-08	3.23613e-08	9.37648e-13	1.83054e-10	2.30684e-09	1.74404e-08	0	0	1.18096e-10	3.54094e-10
1468184	Pseudoidium javanicum	0	0	1	3	0	0	1.60791e-09	1.90297e-09	0.00170503	0.00437391	1.51564	7.3239	6.02007e-12	9.36852e-12	1.21401e-09	1.60402e-09	2.01576e-13	5.16821e-13	1.78991e-10	8.64451e-10	0	0	1.18096e-10	3.54094e-10
2059785	Brunswickiella parsonsiae	0	0	1	3	0	0	1.60791e-09	1.90297e-09	0.0114061	0.144473	2.85715	5.86426	4.02724e-11	3.09449e-10	2.28854e-09	1.28434e-09	1.34848e-12	1.70709e-11	3.37418e-10	6.92167e-10	0	0	1.18096e-10	3.54094e-10
2006687	Fulvifomes centroamericanus	0	0	1	3	0	0	1.60791e-09	1.90297e-09	0.152777	0.233203	1.57706	5.43637	5.39419e-10	4.99501e-10	1.26321e-09	1.19063e-09	1.80619e-11	2.75553e-11	1.86245e-10	6.41662e-10	0	0	1.18096e-10	3.54094e-10
2080712	Trapelia sitiens	0	0	1	3	0	0	1.60791e-09	1.90297e-09	0	0	1.84639	4.87241	0	0	1.47894e-09	1.06711e-09	0	0	2.18051e-10	5.75098e-10	0	0	1.18096e-10	3.54094e-10
1934252	Salmonella virus BTP1	0	0	1	3	0	0	1.60791e-09	1.90297e-09	0	1.41667	15.5831	142.464	0	3.03438e-09	1.24819e-08	3.12013e-08	0	1.67393e-10	1.8403e-09	1.68153e-08	0	0	1.18096e-10	3.54094e-10
1917092	Chaetothyrina guttulata	0	0	1	3	0	0	1.60791e-09	1.90297e-09	0.0339631	0.0357864	1.11649	4.42874	1.19916e-10	7.66512e-11	8.94292e-10	9.69944e-10	4.01527e-12	4.22852e-12	1.31852e-10	5.2273e-10	0	0	1.18096e-10	3.54094e-10
1844070	Triodia vanleeuwenii	0	0	1	3	0	0	1.60791e-09	1.90297e-09	0.332439	1.8051	25.6142	126.6	1.17377e-09	3.86636e-09	2.05166e-08	2.77269e-08	3.93024e-11	2.1329e-10	3.02492e-09	1.49428e-08	0	0	1.18096e-10	3.54094e-10
2575964	Hygrocybe lucida	0	0	1	3	0	0	1.60791e-09	1.90297e-09	0	0	1	5.35176	0	0	8.00987e-10	1.1721e-09	0	0	1.18096e-10	6.31676e-10	0	0	1.18096e-10	3.54094e-10
1712490	Bolbitius pallidus	0	0	1	3	0	0	1.60791e-09	1.90297e-09	0.0130267	0.0214888	1.0526	6.24862	4.59944e-11	4.60271e-11	8.43119e-10	1.36852e-09	1.54008e-12	2.53912e-12	1.24308e-10	7.37533e-10	0	0	1.18096e-10	3.54094e-10
1413240	Tetracladium globosum	0	0	1	3	0	0	1.60791e-09	1.90297e-09	0.100293	0.139967	1.68463	8.01554	3.54113e-10	2.99798e-10	1.34937e-09	1.75549e-09	1.18571e-11	1.65386e-11	1.98948e-10	9.46086e-10	0	0	1.18096e-10	3.54094e-10
751723	Triodia basedowii	0	0	1	3	0	0	1.60791e-09	1.90297e-09	0.332439	2.39611	23.9483	126.43	1.17377e-09	5.13225e-09	1.91823e-08	2.76897e-08	3.93024e-11	2.83124e-10	2.82819e-09	1.49227e-08	0	0	1.18096e-10	3.54094e-10
303672	Thelonectria rubi	0	0	1	3	0	0	1.60791e-09	1.90297e-09	0	0	1.34809	3.71412	0	0	1.0798e-09	8.13434e-10	0	0	1.59203e-10	4.38383e-10	0	0	1.18096e-10	3.54094e-10
1869269	Inocybe luteobrunnea	0	0	1	3	0	0	1.60791e-09	1.90297e-09	0.00250941	0.00421802	1.02421	8.12457	8.86015e-12	9.03462e-12	8.20377e-10	1.77937e-09	2.96673e-13	4.98401e-13	1.20955e-10	9.58954e-10	0	0	1.18096e-10	3.54094e-10
46168	[Candida] tsuchiyae	0	0	1	3	0	0	1.60791e-09	1.90297e-09	0.778502	1.20626	3.05994	10.2166	2.74871e-09	2.58371e-09	2.45098e-09	2.23756e-09	9.20379e-11	1.42532e-10	3.61366e-10	1.20589e-09	0	0	1.18096e-10	3.54094e-10
49327	[Candida] incommunis	0	0	1	3	0	0	1.60791e-09	1.90297e-09	1.98875	2.61778	5.19093	13.3755	7.02183e-09	5.60704e-09	4.15787e-09	2.92938e-09	2.35119e-10	3.09316e-10	6.13026e-10	1.57872e-09	0	0	1.18096e-10	3.54094e-10
1390526	Bulleribasidium variabile	0	0	1	3	0	0	1.60791e-09	1.90297e-09	0.587279	1.08448	2.75055	9.19721	2.07355e-09	2.32287e-09	2.20315e-09	2.01429e-09	6.94307e-11	1.28143e-10	3.24828e-10	1.08556e-09	0	0	1.18096e-10	3.54094e-10
51926	[Candida] sonorensis	0	0	1	3	0	0	1.60791e-09	1.90297e-09	1.01899	1.54255	3.53541	10.7861	3.59781e-09	3.30401e-09	2.83182e-09	2.36227e-09	1.20469e-10	1.82268e-10	4.17517e-10	1.2731e-09	0	0	1.18096e-10	3.54094e-10
263515	Gymnocypris eckloni	0	0	1	3	0	0	1.60791e-09	1.90297e-09	1.83283	3.51803	13.819	72.4236	6.47131e-09	7.53532e-09	1.10689e-08	1.58616e-08	2.16686e-10	4.15691e-10	1.63197e-09	8.54826e-09	0	0	1.18096e-10	3.54094e-10
293988	Fomitiporia aethiopica	0	0	1	3	0	0	1.60791e-09	1.90297e-09	0.0295364	0.297734	1.39183	10.8333	1.04286e-10	6.37719e-10	1.11484e-09	2.37262e-09	3.49193e-12	3.51802e-11	1.64369e-10	1.27867e-09	0	0	1.18096e-10	3.54094e-10
37239	Ctenomyces serratus	0	0	1	3	0	0	1.60791e-09	1.90297e-09	0.685439	1.01837	2.80853	11.0735	2.42013e-09	2.18126e-09	2.2496e-09	2.42522e-09	8.10356e-11	1.2033e-10	3.31676e-10	1.30702e-09	0	0	1.18096e-10	3.54094e-10
5002	Sporobolomyces johnsonii	0	0	1	3	0	0	1.60791e-09	1.90297e-09	0	0	1.01453	5.22183	0	0	8.12626e-10	1.14364e-09	0	0	1.19812e-10	6.16341e-10	0	0	1.18096e-10	3.54094e-10
2025513	Rhodocybe asanii	0	0	1	3	0	0	1.60791e-09	1.90297e-09	0.21302	0.23624	1.33253	6.00061	7.52125e-10	5.06004e-10	1.06734e-09	1.3142e-09	2.51842e-11	2.79141e-11	1.57366e-10	7.08261e-10	0	0	1.18096e-10	3.54094e-10
1812727	Neodeightonia microspora	0	0	1	3	0	0	1.60791e-09	1.90297e-09	0.00170503	0.0130588	1.21163	6.96581	6.02007e-12	2.79709e-11	9.70499e-10	1.52559e-09	2.01576e-13	1.54303e-12	1.43088e-10	8.22185e-10	0	0	1.18096e-10	3.54094e-10
1764022	Crassiparies quadrisporus	0	0	1	3	0	0	1.60791e-09	1.90297e-09	0.306197	0.480286	1.75343	8.8344	1.08111e-09	1.02873e-09	1.40447e-09	1.93483e-09	3.62e-11	5.67505e-11	2.07072e-10	1.04274e-09	0	0	1.18096e-10	3.54094e-10
942147	Spongiforma squarepantsii	0	0	1	3	0	0	1.60791e-09	1.90297e-09	0	0	1	5.96137	0	0	8.00987e-10	1.30561e-09	0	0	1.18096e-10	7.03629e-10	0	0	1.18096e-10	3.54094e-10
1159697	Pleurothecium semifecundum	0	0	1	3	0	0	1.60791e-09	1.90297e-09	0.40807	0.727253	3.17754	12.6927	1.4408e-09	1.55771e-09	2.54517e-09	2.77985e-09	4.82438e-11	8.59322e-11	3.75254e-10	1.49814e-09	0	0	1.18096e-10	3.54094e-10
2020962	Malassezia vespertilionis	0	0	1	3	0	0	1.60791e-09	1.90297e-09	0.104394	0.224074	2.03396	8.56834	3.68592e-10	4.79947e-10	1.62917e-09	1.87656e-09	1.23419e-11	2.64766e-11	2.40202e-10	1.01133e-09	0	0	1.18096e-10	3.54094e-10
1484644	Willeya laevigata	0	0	1	3	0	0	1.60791e-09	1.90297e-09	0.0273243	0.577587	1.65592	11.2532	9.64757e-11	1.23714e-09	1.32637e-09	2.46458e-09	3.23039e-12	6.82477e-11	1.95557e-10	1.32823e-09	0	0	1.18096e-10	3.54094e-10
1634946	Paracremonium contagium	0	0	1	3	0	0	1.60791e-09	1.90297e-09	0.0245885	0.0308051	1.04949	4.76312	8.68165e-11	6.59819e-11	8.40628e-10	1.04318e-09	2.90696e-12	3.63993e-12	1.2394e-10	5.62198e-10	0	0	1.18096e-10	3.54094e-10
2035980	Atractospora thailandensis	0	0	1	3	0	0	1.60791e-09	1.90297e-09	0.231576	0.343369	1.65548	11.4212	8.17643e-10	7.35467e-10	1.32601e-09	2.50138e-09	2.7378e-11	4.05725e-11	1.95505e-10	1.34806e-09	0	0	1.18096e-10	3.54094e-10
252179	Chaetomium microascoides	0	0	1	3	0	0	1.60791e-09	1.90297e-09	0.0245885	0.0335225	1.09014	5.07979	8.68165e-11	7.18023e-11	8.73187e-10	1.11253e-09	2.90696e-12	3.96102e-12	1.28741e-10	5.99575e-10	0	0	1.18096e-10	3.54094e-10
1960864	Saccharata petrophilicola	0	0	1	3	0	0	1.60791e-09	1.90297e-09	0.241042	0.32278	1.46866	9.41906	8.51065e-10	6.91366e-10	1.17638e-09	2.06288e-09	2.84971e-11	3.81396e-11	1.73442e-10	1.11174e-09	0	0	1.18096e-10	3.54094e-10
2560663	Pseudomonas virus JBD67	0	0	1	3	0	0	1.60791e-09	1.90297e-09	0.333333	2.36791	21.2008	135.509	1.17692e-09	5.07185e-09	1.69815e-08	2.9678e-08	3.94081e-11	2.79792e-10	2.50372e-09	1.59943e-08	0	0	1.18096e-10	3.54094e-10
246083	Suhomyces wounanorum	0	0	1	3	0	0	1.60791e-09	1.90297e-09	0.631894	0.957582	2.69878	6.50664	2.23107e-09	2.05106e-09	2.16169e-09	1.42503e-09	7.47053e-11	1.13148e-10	3.18715e-10	7.67988e-10	0	0	1.18096e-10	3.54094e-10
42458	Lichtheimia corymbifera	0	0	1	3	0	0	1.60791e-09	1.90297e-09	0	0	1.01306	4.12723	0	0	8.11449e-10	9.0391e-10	0	0	1.19638e-10	4.87143e-10	0	0	1.18096e-10	3.54094e-10
48580	Suillus pseudobrevipes	0	0	1	3	0	0	1.60791e-09	1.90297e-09	0.211009	0.223172	1.37248	5.59873	7.45023e-10	4.78015e-10	1.09934e-09	1.22619e-09	2.49464e-11	2.637e-11	1.62084e-10	6.60827e-10	0	0	1.18096e-10	3.54094e-10
1436888	Alternariaster bidentis	0	0	1	3	0	0	1.60791e-09	1.90297e-09	0	0	1	4.67387	0	0	8.00987e-10	1.02363e-09	0	0	1.18096e-10	5.51663e-10	0	0	1.18096e-10	3.54094e-10
1215356	Goidanichiella barronii	0	0	1	3	0	0	1.60791e-09	1.90297e-09	0	0.0597297	1.58595	3.93676	0	1.27936e-10	1.27032e-09	8.62196e-10	0	7.05767e-12	1.87293e-10	4.64662e-10	0	0	1.18096e-10	3.54094e-10
1837301	Lactifluus albomembranaceus	0	0	1	3	0	0	1.60791e-09	1.90297e-09	0.169392	0.254899	1.44244	7.3167	5.98085e-10	5.4597e-10	1.15538e-09	1.60244e-09	2.00263e-11	3.01188e-11	1.70346e-10	8.636e-10	0	0	1.18096e-10	3.54094e-10
2015272	Ijuhya vitellina	0	0	1	3	0	0	1.60791e-09	1.90297e-09	0.0344601	0.0420482	1.08131	5.88745	1.21671e-10	9.00635e-11	8.66114e-10	1.28942e-09	4.07402e-12	4.96841e-12	1.27698e-10	6.94904e-10	0	0	1.18096e-10	3.54094e-10
1132867	Entoloma prismaticum	0	0	1	3	0	0	1.60791e-09	1.90297e-09	0.0502375	0.0768066	1.49214	6.6013	1.77377e-10	1.64513e-10	1.19519e-09	1.44576e-09	5.9393e-12	9.07547e-12	1.76215e-10	7.79161e-10	0	0	1.18096e-10	3.54094e-10
263550	Schizothorax oconnori	0	0	1	3	0	0	1.60791e-09	1.90297e-09	2.13553	4.23855	9.58724	49.3082	7.54007e-09	9.0786e-09	7.67925e-09	1.07991e-08	2.52472e-10	5.00827e-10	1.13221e-09	5.81992e-09	0	0	1.18096e-10	3.54094e-10
255984	Erythrobacter aquimaris	0	0	1	3	0	0	1.60791e-09	1.90297e-09	0	0.1	1.56667	6.30332	0	2.14191e-10	1.25488e-09	1.3805e-09	0	1.1816e-11	1.85017e-10	7.4399e-10	0	0	1.18096e-10	3.54094e-10
506519	uncultured bacterium BLR19	0	0	1	3	0	0	1.60791e-09	1.90297e-09	0	0	1	5.92917	0	0	8.00987e-10	1.29856e-09	0	0	1.18096e-10	6.99828e-10	0	0	1.18096e-10	3.54094e-10
2421274	[Neocosmospora] gamsii	0	0	1	3	0	0	1.60791e-09	1.90297e-09	0	0	1	4.93191	0	0	8.00987e-10	1.08014e-09	0	0	1.18096e-10	5.8212e-10	0	0	1.18096e-10	3.54094e-10
447606	Alternanthera yellow vein betasatellite	0	0	1	3	0	0	1.60791e-09	1.90297e-09	0	0	2.06472	11.6981	0	0	1.65382e-09	2.56203e-09	0	0	2.43835e-10	1.38075e-09	0	0	1.18096e-10	3.54094e-10
1656268	Russula chiui	0	0	1	3	0	0	1.60791e-09	1.90297e-09	0	0	1	7.21996	0	0	8.00987e-10	1.58125e-09	0	0	1.18096e-10	8.52183e-10	0	0	1.18096e-10	3.54094e-10
2015046	Inocybe tumidula	0	0	1	3	0	0	1.60791e-09	1.90297e-09	0.157219	0.218474	2.46034	8.27256	5.55103e-10	4.67953e-10	1.9707e-09	1.81179e-09	1.85871e-11	2.58149e-11	2.90556e-10	9.76423e-10	0	0	1.18096e-10	3.54094e-10
1582314	Phaeosphaeriopsis dracaenicola	0	0	1	3	0	0	1.60791e-09	1.90297e-09	0.124656	0.115413	1.25915	5.56907	4.40132e-10	2.47206e-10	1.00857e-09	1.21969e-09	1.47374e-11	1.36373e-11	1.48701e-10	6.57326e-10	0	0	1.18096e-10	3.54094e-10
1441799	Faba bean necrotic stunt alphasatellite 1	0	0	1	3	0	0	1.60791e-09	1.90297e-09	0	0	1.14286	8.28279	0	0	9.15414e-10	1.81402e-09	0	0	1.34967e-10	9.77629e-10	0	0	1.18096e-10	3.54094e-10
1969923	Tuber depressum	0	0	1	3	0	0	1.60791e-09	1.90297e-09	0.00259784	0.00432919	1.52627	6.1464	9.17239e-12	9.27275e-12	1.22252e-09	1.34613e-09	3.07129e-13	5.11537e-13	1.80246e-10	7.25468e-10	0	0	1.18096e-10	3.54094e-10
178748	Cutaneotrichosporon haglerorum	0	0	1	3	0	0	1.60791e-09	1.90297e-09	0.847353	1.53287	3.65131	14.0421	2.99181e-09	3.28327e-09	2.92465e-09	3.07539e-09	1.00178e-10	1.81124e-10	4.31204e-10	1.65741e-09	0	0	1.18096e-10	3.54094e-10
1368398	Phellinopsis helwingiae	0	0	1	3	0	0	1.60791e-09	1.90297e-09	0	0	1.04301	7.09296	0	0	8.35438e-10	1.55344e-09	0	0	1.23175e-10	8.37192e-10	0	0	1.18096e-10	3.54094e-10
74104	Kluyveromyces nonfermentans	0	0	1	3	0	0	1.60791e-09	1.90297e-09	0.196363	0.197998	1.29126	7.4456	6.93312e-10	4.24094e-10	1.03428e-09	1.63067e-09	2.32149e-11	2.33954e-11	1.52493e-10	8.78815e-10	0	0	1.18096e-10	3.54094e-10
1208066	Pleurostoma ochraceum	0	0	1	3	0	0	1.60791e-09	1.90297e-09	0.336316	1.02444	2.71658	8.8124	1.18745e-09	2.19426e-09	2.17595e-09	1.93002e-09	3.97607e-11	1.21048e-10	3.20817e-10	1.04014e-09	0	0	1.18096e-10	3.54094e-10
42210	Zoophthora radicans	0	0	1	3	0	0	1.60791e-09	1.90297e-09	0	0	1	5.60111	0	0	8.00987e-10	1.22671e-09	0	0	1.18096e-10	6.61107e-10	0	0	1.18096e-10	3.54094e-10
244258	Nielozyma melastomae	0	0	1	3	0	0	1.60791e-09	1.90297e-09	0.135481	0.175118	1.24061	4.54036	4.78353e-10	3.75087e-10	9.93714e-10	9.94391e-10	1.60172e-11	2.06919e-11	1.46511e-10	5.35906e-10	0	0	1.18096e-10	3.54094e-10
2258969	Dematiohelicosporum guttulatum	0	0	1	3	0	0	1.60791e-09	1.90297e-09	0.129448	0.166729	1.23101	5.36651	4.57052e-10	3.5712e-10	9.86027e-10	1.17533e-09	1.5304e-11	1.97007e-11	1.45378e-10	6.33417e-10	0	0	1.18096e-10	3.54094e-10
470084	Rhinocladiella anceps	0	0	1	3	0	0	1.60791e-09	1.90297e-09	0.633887	0.95147	2.69031	8.91342	2.23811e-09	2.03796e-09	2.1549e-09	1.95214e-09	7.49409e-11	1.12426e-10	3.17714e-10	1.05206e-09	0	0	1.18096e-10	3.54094e-10
687987	Kiflimonium curvulum	0	0	1	3	0	0	1.60791e-09	1.90297e-09	0.439294	0.729905	2.37206	10.0882	1.55105e-09	1.56339e-09	1.89999e-09	2.20944e-09	5.19353e-11	8.62456e-11	2.80131e-10	1.19073e-09	0	0	1.18096e-10	3.54094e-10
41757	Aspergillus crustosus	0	0	1	3	0	0	1.60791e-09	1.90297e-09	0	0	2.2	5.27355	0	0	1.76217e-09	1.15497e-09	0	0	2.59811e-10	6.22445e-10	0	0	1.18096e-10	3.54094e-10
927244	Zygosaccharomyces gambellarensis	0	0	1	3	0	0	1.60791e-09	1.90297e-09	0	0	1.11036	6.02866	0	0	8.89385e-10	1.32034e-09	0	0	1.31129e-10	7.11571e-10	0	0	1.18096e-10	3.54094e-10
1147152	Enterobacteria phage mEp460	0	0	1	3	0	0	1.60791e-09	1.90297e-09	0	0.100066	6.26592	67.2773	0	2.14332e-10	5.01893e-09	1.47345e-08	0	1.18238e-11	7.39979e-10	7.94084e-09	0	0	1.18096e-10	3.54094e-10
315348	Solanum violaceimarmoratum	0	0	1	3	0	0	1.60791e-09	1.90297e-09	0.249918	1.50991	10.2246	86.7982	8.82401e-10	3.2341e-09	8.18975e-09	1.90098e-08	2.95463e-11	1.78411e-10	1.20748e-09	1.02449e-08	0	0	1.18096e-10	3.54094e-10
1960834	Mycophilomyces periconiae	0	0	1	3	0	0	1.60791e-09	1.90297e-09	0.0168612	0.0328469	1.14068	5.33538	5.95331e-11	7.03551e-11	9.13673e-10	1.16851e-09	1.99341e-12	3.88119e-12	1.3471e-10	6.29743e-10	0	0	1.18096e-10	3.54094e-10
1987563	Tubaria recta	0	0	1	3	0	0	1.60791e-09	1.90297e-09	0.107252	0.143325	1.20607	5.83128	3.78683e-10	3.06989e-10	9.66048e-10	1.27712e-09	1.26798e-11	1.69353e-11	1.42432e-10	6.88275e-10	0	0	1.18096e-10	3.54094e-10
1468596	Ageratum yellow vein Pakistan alphasatellite	0	0	1	3	0	0	1.60791e-09	1.90297e-09	0	0	1.5	6.34706	0	0	1.20148e-09	1.39008e-09	0	0	1.77144e-10	7.49153e-10	0	0	1.18096e-10	3.54094e-10
575610	Staphylococcus virus IPLA35	0	0	1	3	0	0	1.60791e-09	1.90297e-09	0	0.648352	14.001	122.823	0	1.38871e-09	1.12146e-08	2.68995e-08	0	7.66092e-11	1.65346e-09	1.44969e-08	0	0	1.18096e-10	3.54094e-10
1357713	Bacillus phage phiCM3	0	0	1	3	0	0	1.60791e-09	1.90297e-09	0	0.342857	11.5823	106.218	0	7.3437e-10	9.27725e-09	2.3263e-08	0	4.0512e-11	1.36782e-09	1.25371e-08	0	0	1.18096e-10	3.54094e-10
1538184	Nakazawaea populi	0	0	1	3	0	0	1.60791e-09	1.90297e-09	1.37412	2.912	5.33742	18.1555	4.85172e-09	6.23725e-09	4.27521e-09	3.97627e-09	1.62455e-10	3.44082e-10	6.30327e-10	2.14292e-09	0	0	1.18096e-10	3.54094e-10
151289	Vishniacozyma tephrensis	0	0	1	2	0	0	1.60791e-09	1.26864e-09	0.874897	1.439	3.52724	6.96919	3.08906e-09	3.08222e-09	2.82527e-09	1.52633e-09	1.03434e-10	1.70033e-10	4.16552e-10	8.22583e-10	0	0	1.18096e-10	2.36063e-10
2086308	Palicella lueckingii	0	0	1	2	0	0	1.60791e-09	1.26864e-09	0	0	1.16667	5.37755	0	0	9.34485e-10	1.17774e-09	0	0	1.37778e-10	6.34719e-10	0	0	1.18096e-10	2.36063e-10
1417974	Eriosporella bambusicola	0	0	1	2	0	0	1.60791e-09	1.26864e-09	0.213805	0.338608	1.77362	7.23274	7.54897e-10	7.25269e-10	1.42065e-09	1.58405e-09	2.5277e-11	4.00099e-11	2.09457e-10	8.53691e-10	0	0	1.18096e-10	2.36063e-10
1196579	Pirella naumovii	0	0	1	2	0	0	1.60791e-09	1.26864e-09	0	0	1.24799	5.15643	0	0	9.9962e-10	1.12932e-09	0	0	1.47382e-10	6.08621e-10	0	0	1.18096e-10	2.36063e-10
2075169	Monocillium griseo-ochraceum	0	0	1	2	0	0	1.60791e-09	1.26864e-09	0.0168612	0.0406977	1.06529	5.36168	5.95331e-11	8.71709e-11	8.53288e-10	1.17427e-09	1.99341e-12	4.80884e-12	1.25807e-10	6.32847e-10	0	0	1.18096e-10	2.36063e-10
673176	Quambalaria simpsonii	0	0	1	2	0	0	1.60791e-09	1.26864e-09	0.132984	0.156919	1.11229	3.77171	4.69536e-10	3.36106e-10	8.90933e-10	8.26048e-10	1.5722e-11	1.85415e-11	1.31357e-10	4.45181e-10	0	0	1.18096e-10	2.36063e-10
352998	Lasiobolidium spirale	0	0	1	2	0	0	1.60791e-09	1.26864e-09	1.14813	1.56918	3.59552	8.44259	4.05378e-09	3.36104e-09	2.87997e-09	1.84902e-09	1.35737e-10	1.85414e-10	4.24616e-10	9.96491e-10	0	0	1.18096e-10	2.36063e-10
1905757	Cortinarius pastoralis	0	0	1	2	0	0	1.60791e-09	1.26864e-09	0	0	1	4.50104	0	0	8.00987e-10	9.8578e-10	0	0	1.18096e-10	5.31265e-10	0	0	1.18096e-10	2.36063e-10
2506008	Xenoseimatosporium quercinum	0	0	1	2	0	0	1.60791e-09	1.26864e-09	0.0245885	0.0665244	1.22895	4.40011	8.68165e-11	1.42489e-10	9.8437e-10	9.63673e-10	2.90696e-12	7.86052e-12	1.45133e-10	5.19351e-10	0	0	1.18096e-10	2.36063e-10
79450	Mexican papita viroid	0	0	1	2	0	0	1.60791e-09	1.26864e-09	0	0	1	3.44592	0	0	8.00987e-10	7.54695e-10	0	0	1.18096e-10	4.06727e-10	0	0	1.18096e-10	2.36063e-10
326643	Daldinia bambusicola	0	0	1	2	0	0	1.60791e-09	1.26864e-09	0.0648004	0.0988562	2.18125	6.70134	2.28795e-10	2.11741e-10	1.74715e-09	1.46767e-09	7.66099e-12	1.16809e-11	2.57596e-10	7.90969e-10	0	0	1.18096e-10	2.36063e-10
1981163	Escherichia virus PA28	0	0	1	2	0	0	1.60791e-09	1.26864e-09	0.111111	1.04827	11.1091	113.856	3.92308e-10	2.24529e-09	8.89825e-09	2.49358e-08	1.3136e-11	1.23863e-10	1.31194e-09	1.34386e-08	0	0	1.18096e-10	2.36063e-10
13564	Heterobasidion araucariae	0	0	1	2	0	0	1.60791e-09	1.26864e-09	0.260748	0.335144	1.49779	5.04604	9.20642e-10	7.17849e-10	1.19971e-09	1.10514e-09	3.08268e-11	3.96006e-11	1.76882e-10	5.95591e-10	0	0	1.18096e-10	2.36063e-10
1890683	Saitozyma podzolica	0	0	1	2	0	0	1.60791e-09	1.26864e-09	0.0376835	0.0593777	1.66012	4.48217	1.33052e-10	1.27182e-10	1.32973e-09	9.81647e-10	4.45511e-12	7.01608e-12	1.96053e-10	5.29037e-10	0	0	1.18096e-10	2.36063e-10
191416	Taphrina sadebeckii	0	0	1	2	0	0	1.60791e-09	1.26864e-09	0	0	1	4.60928	0	0	8.00987e-10	1.00948e-09	0	0	1.18096e-10	5.4404e-10	0	0	1.18096e-10	2.36063e-10
1079930	Halegrapha chimaera	0	0	1	2	0	0	1.60791e-09	1.26864e-09	0.0344601	0.0420482	1.05841	4.69636	1.21671e-10	9.00635e-11	8.47772e-10	1.02856e-09	4.07402e-12	4.96841e-12	1.24994e-10	5.54318e-10	0	0	1.18096e-10	2.36063e-10
47199	Otidea leporina	0	0	1	2	0	0	1.60791e-09	1.26864e-09	0.102656	0.0781898	1.70896	7.34361	3.62455e-10	1.67476e-10	1.36886e-09	1.60834e-09	1.21365e-11	9.23891e-12	2.01821e-10	8.66777e-10	0	0	1.18096e-10	2.36063e-10
2267878	Carpinus hebestroma	0	0	1	2	0	0	1.60791e-09	1.26864e-09	4.54433	11.701	45.8983	221.065	1.6045e-08	2.50625e-08	3.6764e-08	4.84157e-08	5.37251e-10	1.38259e-09	5.4204e-09	2.60926e-08	0	0	1.18096e-10	2.36063e-10
113606	Tetrapisispora iriomotensis	0	0	1	2	0	0	1.60791e-09	1.26864e-09	0.115913	0.484647	1.54288	4.76223	4.09261e-10	1.03807e-09	1.23583e-09	1.04298e-09	1.37037e-11	5.72659e-11	1.82208e-10	5.62093e-10	0	0	1.18096e-10	2.36063e-10
96521	Phillyrea angustifolia	0	0	1	2	0	0	1.60791e-09	1.26864e-09	0.354978	2.89256	15.9927	113.234	1.25335e-09	6.19561e-09	1.281e-08	2.47995e-08	4.19671e-11	3.41785e-10	1.88867e-09	1.33652e-08	0	0	1.18096e-10	2.36063e-10
947568	Massaria conspurcata	0	0	1	2	0	0	1.60791e-09	1.26864e-09	0.126005	0.17895	1.27	7.62699	4.44895e-10	3.83294e-10	1.01725e-09	1.6704e-09	1.48969e-11	2.11447e-11	1.49981e-10	9.00224e-10	0	0	1.18096e-10	2.36063e-10
88671	Cetostoma regani	0	0	1	2	0	0	1.60791e-09	1.26864e-09	3.24864	4.87448	17.945	83.1281	1.14702e-08	1.04407e-08	1.43737e-08	1.8206e-08	3.84068e-10	5.75969e-10	2.11922e-09	9.81173e-09	0	0	1.18096e-10	2.36063e-10
227940	Yersinia virus L413C	0	0	1	2	0	0	1.60791e-09	1.26864e-09	0	0.461652	6.24086	52.2221	0	9.88818e-10	4.99885e-09	1.14372e-08	0	5.45488e-11	7.37019e-10	6.16385e-09	0	0	1.18096e-10	2.36063e-10
2303095	Amanita griseoumbonata	0	0	1	2	0	0	1.60791e-09	1.26864e-09	0.159214	0.193153	1.52151	4.88378	5.62147e-10	4.13718e-10	1.21871e-09	1.0696e-09	1.88229e-11	2.2823e-11	1.79684e-10	5.76439e-10	0	0	1.18096e-10	2.36063e-10
71783	Tremella giraffa	0	0	1	2	0	0	1.60791e-09	1.26864e-09	0	0.173913	1.11058	5.02571	0	3.72506e-10	8.89562e-10	1.10069e-09	0	2.05496e-11	1.31155e-10	5.93191e-10	0	0	1.18096e-10	2.36063e-10
1290441	Sistotremastrum guttuliferum	0	0	1	2	0	0	1.60791e-09	1.26864e-09	0	0	1	4.34935	0	0	8.00987e-10	9.52556e-10	0	0	1.18096e-10	5.1336e-10	0	0	1.18096e-10	2.36063e-10
1647760	Phanerochaete pseudosanguinea	0	0	1	2	0	0	1.60791e-09	1.26864e-09	0.595818	0.741165	2.02172	7.93019	2.1037e-09	1.58751e-09	1.61937e-09	1.7368e-09	7.04402e-11	8.7576e-11	2.38757e-10	9.36012e-10	0	0	1.18096e-10	2.36063e-10
2041242	Hyaliappendispora galii	0	0	1	2	0	0	1.60791e-09	1.26864e-09	0	0	1.40064	4.27285	0	0	1.12189e-09	9.35803e-10	0	0	1.65409e-10	5.04331e-10	0	0	1.18096e-10	2.36063e-10
352915	Genea balsleyi	0	0	1	2	0	0	1.60791e-09	1.26864e-09	0	0	1	3.41774	0	0	8.00987e-10	7.48524e-10	0	0	1.18096e-10	4.03401e-10	0	0	1.18096e-10	2.36063e-10
1571501	Darksidea beta	0	0	1	2	0	0	1.60791e-09	1.26864e-09	0.118292	0.234137	2.18131	5.78527	4.17663e-10	5.01501e-10	1.7472e-09	1.26704e-09	1.3985e-11	2.76657e-11	2.57603e-10	6.82844e-10	0	0	1.18096e-10	2.36063e-10
1654589	Neodevriesia poagena	0	0	1	2	0	0	1.60791e-09	1.26864e-09	0.017767	0.150907	1.07197	3.96041	6.27312e-11	3.23229e-10	8.58634e-10	8.67376e-10	2.10049e-12	1.78311e-11	1.26595e-10	4.67453e-10	0	0	1.18096e-10	2.36063e-10
175950	Salmonella phage ST64B	0	0	1	2	0	0	1.60791e-09	1.26864e-09	0	2.25	15.88	131.313	0	4.8193e-09	1.27197e-08	2.8759e-08	0	2.6586e-10	1.87536e-09	1.5499e-08	0	0	1.18096e-10	2.36063e-10
260479	Cotton leaf curl Multan virus satellite U36-1	0	0	1	2	0	0	1.60791e-09	1.26864e-09	0	0	1	6.27924	0	0	8.00987e-10	1.37523e-09	0	0	1.18096e-10	7.41148e-10	0	0	1.18096e-10	2.36063e-10
183675	Miscanthus sacchariflorus	0	0	1	2	0	0	1.60791e-09	1.26864e-09	0.0814716	0.948918	14.5304	86.9121	2.87657e-10	2.0325e-09	1.16386e-08	1.90347e-08	9.63193e-12	1.12124e-10	1.71597e-09	1.02584e-08	0	0	1.18096e-10	2.36063e-10
1177209	Glycine gracilis	0	0	1	2	0	0	1.60791e-09	1.26864e-09	62.0908	93.6929	149.044	512.368	2.19228e-07	2.00682e-07	1.19382e-07	1.12214e-07	7.34065e-09	1.10708e-08	1.76015e-08	6.04756e-08	0	0	1.18096e-10	2.36063e-10
1914770	Raffaelea crossotarsa	0	0	1	2	0	0	1.60791e-09	1.26864e-09	0	0	1.13409	4.09992	0	0	9.08396e-10	8.97928e-10	0	0	1.33932e-10	4.83919e-10	0	0	1.18096e-10	2.36063e-10
1986973	Morenoina calamicola	0	0	1	2	0	0	1.60791e-09	1.26864e-09	0.363573	0.616837	1.96592	8.16081	1.28369e-09	1.32121e-09	1.57468e-09	1.78731e-09	4.29832e-11	7.28855e-11	2.32167e-10	9.63232e-10	0	0	1.18096e-10	2.36063e-10
119559	Rhizophagus proliferus	0	0	1	2	0	0	1.60791e-09	1.26864e-09	0.135481	0.172401	1.99061	9.77287	4.78353e-10	3.69267e-10	1.59445e-09	2.14037e-09	1.60172e-11	2.03709e-11	2.35083e-10	1.15351e-09	0	0	1.18096e-10	2.36063e-10
1807763	Crepidotus lutescens	0	0	1	2	0	0	1.60791e-09	1.26864e-09	0	0	1	5.16643	0	0	8.00987e-10	1.13151e-09	0	0	1.18096e-10	6.09801e-10	0	0	1.18096e-10	2.36063e-10
1811006	Gymnopus trabzonensis	0	0	1	2	0	0	1.60791e-09	1.26864e-09	0	0	1.5	6.3436	0	0	1.20148e-09	1.38932e-09	0	0	1.77144e-10	7.48744e-10	0	0	1.18096e-10	2.36063e-10
1381681	Hypoxylon samuelsii	0	0	1	2	0	0	1.60791e-09	1.26864e-09	0.1048	0.129159	1.27455	4.40245	3.70026e-10	2.76648e-10	1.0209e-09	9.64187e-10	1.239e-11	1.52615e-11	1.50519e-10	5.19628e-10	0	0	1.18096e-10	2.36063e-10
702016	Vermiconia foris	0	0	1	2	0	0	1.60791e-09	1.26864e-09	0.46666	0.85431	2.58197	6.97486	1.64767e-09	1.82986e-09	2.06813e-09	1.52757e-09	5.51706e-11	1.00945e-10	3.0492e-10	8.23253e-10	0	0	1.18096e-10	2.36063e-10
2014868	Perthomyces podocarpi	0	0	1	2	0	0	1.60791e-09	1.26864e-09	0.060284	0.121233	1.25651	5.41251	2.12849e-10	2.59671e-10	1.00645e-09	1.1854e-09	7.12703e-12	1.4325e-11	1.48389e-10	6.38846e-10	0	0	1.18096e-10	2.36063e-10
1609932	Stephanospora poropingao	0	0	1	2	0	0	1.60791e-09	1.26864e-09	0.0277006	0.028583	1.24729	5.65106	9.78043e-11	6.12223e-11	9.99066e-10	1.23765e-09	3.27488e-12	3.37737e-12	1.473e-10	6.67002e-10	0	0	1.18096e-10	2.36063e-10
1172112	Trichoderma saturnisporopsis	0	0	1	2	0	0	1.60791e-09	1.26864e-09	0	0	1.10014	3.22775	0	0	8.81198e-10	7.06914e-10	0	0	1.29922e-10	3.80976e-10	0	0	1.18096e-10	2.36063e-10
557486	Exophiala asiatica	0	0	1	2	0	0	1.60791e-09	1.26864e-09	0	0	1	4.50632	0	0	8.00987e-10	9.86936e-10	0	0	1.18096e-10	5.31888e-10	0	0	1.18096e-10	2.36063e-10
1904429	Puccinia novopanici	0	0	1	2	0	0	1.60791e-09	1.26864e-09	0	0	1	7.6409	0	0	8.00987e-10	1.67344e-09	0	0	1.18096e-10	9.01867e-10	0	0	1.18096e-10	2.36063e-10
384661	Gelidatrema spencermartinsiae	0	0	1	2	0	0	1.60791e-09	1.26864e-09	0.567974	0.913403	2.77797	7.60487	2.00538e-09	1.95643e-09	2.22512e-09	1.66555e-09	6.71483e-11	1.07928e-10	3.28067e-10	8.97614e-10	0	0	1.18096e-10	2.36063e-10
1169557	Inocybe subpaleacea	0	0	1	2	0	0	1.60791e-09	1.26864e-09	0	0	1	3.88797	0	0	8.00987e-10	8.51509e-10	0	0	1.18096e-10	4.58902e-10	0	0	1.18096e-10	2.36063e-10
991776	Ramularia rubella	0	0	1	2	0	0	1.60791e-09	1.26864e-09	0.0361521	0.0455009	2.24537	4.45991	1.27645e-10	9.7459e-11	1.79851e-09	9.76771e-10	4.27407e-12	5.37639e-12	2.65169e-10	5.26409e-10	0	0	1.18096e-10	2.36063e-10
1093893	Phlebopus spongiosus	0	0	1	2	0	0	1.60791e-09	1.26864e-09	0.00250941	0.132803	1.12002	5.13621	8.86015e-12	2.84452e-10	8.97121e-10	1.12489e-09	2.96673e-13	1.5692e-11	1.32269e-10	6.06234e-10	0	0	1.18096e-10	2.36063e-10
320842	Staphylococcus virus 96	0	0	1	2	0	0	1.60791e-09	1.26864e-09	0.611111	2.18014	12.0065	101.446	2.15769e-09	4.66968e-09	9.61702e-09	2.22179e-08	7.22482e-11	2.57606e-10	1.41791e-09	1.19738e-08	0	0	1.18096e-10	2.36063e-10
1548789	Pichia dushanensis	0	0	1	2	0	0	1.60791e-09	1.26864e-09	0	0	1.1215	2.95083	0	0	8.98303e-10	6.46266e-10	0	0	1.32444e-10	3.48291e-10	0	0	1.18096e-10	2.36063e-10
702019	Arthrocatena tenebrio	0	0	1	2	0	0	1.60791e-09	1.26864e-09	0.63972	1.08963	3.38829	8.54568	2.2587e-09	2.33388e-09	2.71398e-09	1.8716e-09	7.56305e-11	1.2875e-10	4.00143e-10	1.00866e-09	0	0	1.18096e-10	2.36063e-10
416997	Lactarius alboscrobiculatus	0	0	1	2	0	0	1.60791e-09	1.26864e-09	0.122702	0.151585	1.21465	4.55155	4.33234e-10	3.24683e-10	9.72918e-10	9.96841e-10	1.45064e-11	1.79113e-11	1.43445e-10	5.37226e-10	0	0	1.18096e-10	2.36063e-10
293620	Hapalocystis occidentalis	0	0	1	2	0	0	1.60791e-09	1.26864e-09	0	0.5	1.25865	4.13931	0	1.07096e-09	1.00816e-09	9.06557e-10	0	5.908e-11	1.48641e-10	4.88569e-10	0	0	1.18096e-10	2.36063e-10
1213187	Tobacco leaf chlorosis betasatellite	0	0	1	2	0	0	1.60791e-09	1.26864e-09	0	0	1.53333	8.89198	0	0	1.22818e-09	1.94744e-09	0	0	1.8108e-10	1.04953e-09	0	0	1.18096e-10	2.36063e-10
54742	Chionosphaera apobasidialis	0	0	1	2	0	0	1.60791e-09	1.26864e-09	0	0	1.13384	7.93935	0	0	9.08195e-10	1.73881e-09	0	0	1.33902e-10	9.37092e-10	0	0	1.18096e-10	2.36063e-10
1170302	Inocybe luteo-olivacea	0	0	1	2	0	0	1.60791e-09	1.26864e-09	0	0	1.39216	3.62185	0	0	1.1151e-09	7.93227e-10	0	0	1.64408e-10	4.27492e-10	0	0	1.18096e-10	2.36063e-10
1490367	Inocybe leucotaenia	0	0	1	2	0	0	1.60791e-09	1.26864e-09	0.330809	0.502136	1.71542	12.2033	1.16801e-09	1.07553e-09	1.37403e-09	2.67267e-09	3.91097e-11	5.93325e-11	2.02584e-10	1.44038e-09	0	0	1.18096e-10	2.36063e-10
320849	Staphylococcus virus 92	0	0	1	2	0	0	1.60791e-09	1.26864e-09	0.142857	0.433766	13.2671	111.135	5.04396e-10	9.29089e-10	1.06268e-08	2.43398e-08	1.68892e-11	5.12538e-11	1.56679e-09	1.31174e-08	0	0	1.18096e-10	2.36063e-10
627207	Wickerhamomyces patagonicus	0	0	1	2	0	0	1.60791e-09	1.26864e-09	0.0425826	0.0663116	1.48313	5.27616	1.50349e-10	1.42034e-10	1.18797e-09	1.15554e-09	5.0343e-12	7.83538e-12	1.75151e-10	6.22753e-10	0	0	1.18096e-10	2.36063e-10
1283111	Lobariella ecorticata	0	0	1	2	0	0	1.60791e-09	1.26864e-09	0	0	1.25	4.63109	0	0	1.00123e-09	1.01426e-09	0	0	1.4762e-10	5.46615e-10	0	0	1.18096e-10	2.36063e-10
1502967	Xylochrysis lucida	0	0	1	2	0	0	1.60791e-09	1.26864e-09	0.750548	1.18864	3.87136	12.9237	2.65001e-09	2.54597e-09	3.10091e-09	2.83045e-09	8.8733e-11	1.4045e-10	4.57191e-10	1.52541e-09	0	0	1.18096e-10	2.36063e-10
2259870	Cladosporium endophytica	0	0	1	2	0	0	1.60791e-09	1.26864e-09	0.352054	0.481097	1.9441	4.19894	1.24302e-09	1.03047e-09	1.5572e-09	9.19617e-10	4.16214e-11	5.68465e-11	2.2959e-10	4.95608e-10	0	0	1.18096e-10	2.36063e-10
1319979	Persimmon viroid 2	0	0	1	2	0	0	1.60791e-09	1.26864e-09	0	0	1.5	2.8623	0	0	1.20148e-09	6.26876e-10	0	0	1.77144e-10	3.37841e-10	0	0	1.18096e-10	2.36063e-10
169696	Hollyhock leaf crumple virus satellite DNA	0	0	1	2	0	0	1.60791e-09	1.26864e-09	0	0	1	7.38039	0	0	8.00987e-10	1.61639e-09	0	0	1.18096e-10	8.71118e-10	0	0	1.18096e-10	2.36063e-10
262132	Ochroconis tshawytschae	0	0	1	2	0	0	1.60791e-09	1.26864e-09	0.108957	0.202798	1.49127	6.06505	3.847e-10	4.34376e-10	1.19449e-09	1.32832e-09	1.28813e-11	2.39626e-11	1.76113e-10	7.15867e-10	0	0	1.18096e-10	2.36063e-10
452569	Eucalyptus cladocalyx	0	0	1	2	0	0	1.60791e-09	1.26864e-09	0.849935	4.20931	38.9192	183.553	3.00092e-09	9.01598e-09	3.11738e-08	4.02002e-08	1.00483e-10	4.97373e-10	4.59619e-09	2.1665e-08	0	0	1.18096e-10	2.36063e-10
1676253	Yushania violascens	0	0	1	2	0	0	1.60791e-09	1.26864e-09	0.0324968	0.674091	8.41729	64.4336	1.14739e-10	1.44384e-09	6.74214e-09	1.41117e-08	3.84192e-12	7.96506e-11	9.94046e-10	7.6052e-09	0	0	1.18096e-10	2.36063e-10
51931	Candida edax	0	0	1	2	0	0	1.60791e-09	1.26864e-09	1.1182	2.3954	4.28192	12.8164	3.94812e-09	5.13074e-09	3.42976e-09	2.80693e-09	1.32199e-10	2.83041e-10	5.05676e-10	1.51274e-09	0	0	1.18096e-10	2.36063e-10
1719439	Eleutheromyces pseudosubulatus	0	0	1	2	0	0	1.60791e-09	1.26864e-09	0.0831971	0.20372	1.19156	4.55544	2.9375e-10	4.36349e-10	9.54424e-10	9.97694e-10	9.83593e-12	2.40715e-11	1.40718e-10	5.37685e-10	0	0	1.18096e-10	2.36063e-10
2249322	Proceropycnis hameedii	0	0	1	2	0	0	1.60791e-09	1.26864e-09	0.0474878	0.0823319	1.38678	4.99535	1.67669e-10	1.76348e-10	1.11079e-09	1.09404e-09	5.61422e-12	9.72833e-12	1.63773e-10	5.89609e-10	0	0	1.18096e-10	2.36063e-10
223337	Tobacco leaf curl Zimbabwe virus	0	0	1	2	0	0	1.60791e-09	1.26864e-09	0	0	1.2037	15.24	0	0	9.64151e-10	3.33773e-09	0	0	1.42152e-10	1.79879e-09	0	0	1.18096e-10	2.36063e-10
99007	Pyrobaculum oguniense	0	0	1	2	0	0	1.60791e-09	1.26864e-09	0	0.333333	1.63073	8.76103	0	7.13971e-10	1.30619e-09	1.91876e-09	0	3.93867e-11	1.92582e-10	1.03408e-09	0	0	1.18096e-10	2.36063e-10
221428	Polytolypa hystricis	0	0	1	2	0	0	1.60791e-09	1.26864e-09	0.43661	0.681343	2.51665	7.97574	1.54157e-09	1.45938e-09	2.0158e-09	1.74678e-09	5.1618e-11	8.05075e-11	2.97206e-10	9.41388e-10	0	0	1.18096e-10	2.36063e-10
1420603	Tamhinispora indica	0	0	1	2	0	0	1.60791e-09	1.26864e-09	0	0	1.06977	5.37416	0	0	8.56873e-10	1.177e-09	0	0	1.26335e-10	6.3432e-10	0	0	1.18096e-10	2.36063e-10
46252	[Candida] mogii	0	0	1	2	0	0	1.60791e-09	1.26864e-09	0.849806	1.4749	3.53123	7.37458	3.00047e-09	3.1591e-09	2.82847e-09	1.61512e-09	1.00468e-10	1.74274e-10	4.17023e-10	8.70432e-10	0	0	1.18096e-10	2.36063e-10
138067	Seiridium papillatum	0	0	1	2	0	0	1.60791e-09	1.26864e-09	0	0.0202613	1.12012	3.39843	0	4.33978e-11	8.97204e-10	7.44294e-10	0	2.39407e-12	1.32282e-10	4.01121e-10	0	0	1.18096e-10	2.36063e-10
2015920	Coltricia rigida	0	0	1	2	0	0	1.60791e-09	1.26864e-09	0.123019	0.215173	1.86408	8.65799	4.34352e-10	4.60882e-10	1.4931e-09	1.8962e-09	1.45439e-11	2.54249e-11	2.20139e-10	1.02191e-09	0	0	1.18096e-10	2.36063e-10
454128	Okra leaf curl Mali virus satellite DNA beta	0	0	1	2	0	0	1.60791e-09	1.26864e-09	0	0	1.72941	8.398	0	0	1.38524e-09	1.83926e-09	0	0	2.04236e-10	9.91228e-10	0	0	1.18096e-10	2.36063e-10
1448274	Streptococcus phage K13	0	0	1	2	0	0	1.60791e-09	1.26864e-09	0	1.34058	25.1771	178.184	0	2.87141e-09	2.01666e-08	3.90244e-08	0	1.58403e-10	2.97331e-09	2.10314e-08	0	0	1.18096e-10	2.36063e-10
382531	Protrudomyces lateralis	0	0	1	2	0	0	1.60791e-09	1.26864e-09	0.00341521	0.00509444	1.03193	6.19247	1.20583e-11	1.09118e-11	8.26563e-10	1.35622e-09	4.03761e-13	6.01959e-13	1.21867e-10	7.30906e-10	0	0	1.18096e-10	2.36063e-10
1803578	Sparticola junci	0	0	1	2	0	0	1.60791e-09	1.26864e-09	0.687862	0.861046	2.13156	6.63087	2.42868e-09	1.84428e-09	1.70735e-09	1.45224e-09	8.13221e-11	1.01741e-10	2.51728e-10	7.82651e-10	0	0	1.18096e-10	2.36063e-10
702280	Cortinarius rattinus	0	0	1	2	0	0	1.60791e-09	1.26864e-09	0.172001	0.236177	1.38171	5.29728	6.07295e-10	5.05871e-10	1.10673e-09	1.16016e-09	2.03347e-11	2.79067e-11	1.63174e-10	6.25245e-10	0	0	1.18096e-10	2.36063e-10
1651947	Blastobotrys buckinghamii	0	0	1	2	0	0	1.60791e-09	1.26864e-09	0	0	1.50971	6.37325	0	0	1.20926e-09	1.39581e-09	0	0	1.7829e-10	7.52244e-10	0	0	1.18096e-10	2.36063e-10
1510945	Ochroconis globalis	0	0	1	2	0	0	1.60791e-09	1.26864e-09	0.401773	0.69217	2.82103	11.5232	1.41857e-09	1.48257e-09	2.25961e-09	2.5237e-09	4.74994e-11	8.17869e-11	3.33151e-10	1.36009e-09	0	0	1.18096e-10	2.36063e-10
45581	[Candida] rhagii	0	0	1	2	0	0	1.60791e-09	1.26864e-09	0.812441	1.14618	3.29617	8.23953	2.86854e-09	2.45502e-09	2.64019e-09	1.80455e-09	9.60503e-11	1.35433e-10	3.89264e-10	9.72523e-10	0	0	1.18096e-10	2.36063e-10
356885	Valseutypella multicollis	0	0	1	2	0	0	1.60791e-09	1.26864e-09	0	0	1.51202	3.35254	0	0	1.21111e-09	7.34244e-10	0	0	1.78564e-10	3.95705e-10	0	0	1.18096e-10	2.36063e-10
1574052	Corneriella bambusarum	0	0	1	2	0	0	1.60791e-09	1.26864e-09	0.202631	0.222556	1.41049	7.44599	7.15443e-10	4.76695e-10	1.12979e-09	1.63076e-09	2.39559e-11	2.62972e-11	1.66573e-10	8.78861e-10	0	0	1.18096e-10	2.36063e-10
1379717	Circoviridae 13 LDMD-2013	0	0	1	2	0	0	1.60791e-09	1.26864e-09	0	0	2.61905	8.87568	0	0	2.09782e-09	1.94387e-09	0	0	3.09298e-10	1.04761e-09	0	0	1.18096e-10	2.36063e-10
222031	Cortinarius cumatilis	0	0	1	2	0	0	1.60791e-09	1.26864e-09	0.119939	0.155	1.21069	2.98702	4.23475e-10	3.31997e-10	9.69751e-10	6.54192e-10	1.41797e-11	1.83148e-11	1.42978e-10	3.52563e-10	0	0	1.18096e-10	2.36063e-10
1513336	Conioscypha peruviana	0	0	1	2	0	0	1.60791e-09	1.26864e-09	0	0.0960784	1.12447	4.39572	0	2.05792e-10	9.00686e-10	9.62713e-10	0	1.13526e-11	1.32795e-10	5.18833e-10	0	0	1.18096e-10	2.36063e-10
51646	Ascosphaera osmophila	0	0	1	2	0	0	1.60791e-09	1.26864e-09	0	0	1	4.04522	0	0	8.00987e-10	8.85948e-10	0	0	1.18096e-10	4.77463e-10	0	0	1.18096e-10	2.36063e-10
400069	Gagata dolichonema	0	0	1	2	0	0	1.60791e-09	1.26864e-09	2.67446	5.01838	15.641	68.7811	9.4429e-09	1.07489e-08	1.25283e-08	1.50638e-08	3.16186e-10	5.92972e-10	1.84714e-09	8.11833e-09	0	0	1.18096e-10	2.36063e-10
1658408	Multiseptospora thailandica	0	0	1	2	0	0	1.60791e-09	1.26864e-09	0.0185662	0.0380065	1.15233	3.26553	6.55531e-11	8.14065e-11	9.23004e-10	7.15187e-10	2.19498e-12	4.49085e-12	1.36086e-10	3.85435e-10	0	0	1.18096e-10	2.36063e-10
2589872	Takifugu obscurus x Takifugu rubripes	0	0	1	2	0	0	1.60791e-09	1.26864e-09	4.86139	7.28913	13.9229	51.3657	1.71644e-08	1.56127e-08	1.1152e-08	1.12497e-08	5.74735e-10	8.61284e-10	1.64423e-09	6.06277e-09	0	0	1.18096e-10	2.36063e-10
382532	Globomyces pollinis-pini	0	0	1	2	0	0	1.60791e-09	1.26864e-09	0.00250941	0.00780288	2.26818	9.5182	8.86015e-12	1.67131e-11	1.81679e-09	2.08459e-09	2.96673e-13	9.21989e-13	2.67863e-10	1.12345e-09	0	0	1.18096e-10	2.36063e-10
1470149	Hydnotrya laojunshanensis	0	0	1	2	0	0	1.60791e-09	1.26864e-09	0.2	0.467262	1.5174	5.04745	7.06154e-10	1.00083e-09	1.21542e-09	1.10545e-09	2.36449e-11	5.52117e-11	1.79198e-10	5.95758e-10	0	0	1.18096e-10	2.36063e-10
1926857	Lactocollybia subvariicystis	0	0	1	2	0	0	1.60791e-09	1.26864e-09	0.00250941	0.0068496	1.52444	5.87473	8.86015e-12	1.46712e-11	1.22106e-09	1.28663e-09	2.96673e-13	8.09348e-13	1.8003e-10	6.93403e-10	0	0	1.18096e-10	2.36063e-10
2081973	Kirschsteiniothelia rostrata	0	0	1	2	0	0	1.60791e-09	1.26864e-09	1.12924	0.94635	3.6423	8.48604	3.9871e-09	2.027e-09	2.91743e-09	1.85854e-09	1.33504e-10	1.11821e-10	4.30139e-10	1.00162e-09	0	0	1.18096e-10	2.36063e-10
1194545	Xerocomus potaroensis	0	0	1	2	0	0	1.60791e-09	1.26864e-09	0	0	1.63575	4.88725	0	0	1.31021e-09	1.07036e-09	0	0	1.93175e-10	5.76849e-10	0	0	1.18096e-10	2.36063e-10
2012442	Dothiora cactacearum	0	0	1	2	0	0	1.60791e-09	1.26864e-09	0.115614	0.204477	1.71599	3.67863	4.08207e-10	4.37972e-10	1.37448e-09	8.05661e-10	1.36684e-11	2.4161e-11	2.02651e-10	4.34194e-10	0	0	1.18096e-10	2.36063e-10
1523625	Camellia pubicosta	0	0	1	2	0	0	1.60791e-09	1.26864e-09	0.233333	1.70296	15.3273	114.999	8.23846e-10	3.64758e-09	1.2277e-08	2.51861e-08	2.75857e-11	2.01221e-10	1.81009e-09	1.35735e-08	0	0	1.18096e-10	2.36063e-10
129862	Phage Gifsy-2	0	0	1	2	0	0	1.60791e-09	1.26864e-09	0	2.99282	16.6018	180.989	0	6.41035e-09	1.32978e-08	3.96386e-08	0	3.53631e-10	1.9606e-09	2.13624e-08	0	0	1.18096e-10	2.36063e-10
2137237	Tubakia sierrafriensis	0	0	1	2	0	0	1.60791e-09	1.26864e-09	0	0	1.50865	3.50478	0	0	1.20841e-09	7.67587e-10	0	0	1.78165e-10	4.13674e-10	0	0	1.18096e-10	2.36063e-10
1905673	Rhodocybe luteobrunnea	0	0	1	2	0	0	1.60791e-09	1.26864e-09	0.00535055	0.00525033	1.24294	4.52612	1.88916e-11	1.12457e-11	9.95579e-10	9.91272e-10	6.32566e-13	6.20379e-13	1.46786e-10	5.34225e-10	0	0	1.18096e-10	2.36063e-10
1813853	Dacrymyces stenosporus	0	0	1	2	0	0	1.60791e-09	1.26864e-09	0.00688638	0.0112304	1.55618	6.5963	2.43142e-11	2.40545e-11	1.24648e-09	1.44467e-09	8.14138e-13	1.32698e-12	1.83779e-10	7.78571e-10	0	0	1.18096e-10	2.36063e-10
1415364	Amanita heishidingensis	0	0	1	2	0	0	1.60791e-09	1.26864e-09	0.00444476	0.00437391	1.05405	9.35297	1.56934e-11	9.36852e-12	8.44279e-10	2.04841e-09	5.25479e-13	5.16821e-13	1.24479e-10	1.10394e-09	0	0	1.18096e-10	2.36063e-10
198543	Streptococcus phage 315.6	0	0	1	2	0	0	1.60791e-09	1.26864e-09	0	0.811111	16.1778	137.305	0	1.73733e-09	1.29582e-08	3.00714e-08	0	9.58409e-11	1.91053e-09	1.62063e-08	0	0	1.18096e-10	2.36063e-10
2169724	Cardamom bushy dwarf alphasatellite	0	0	1	2	0	0	1.60791e-09	1.26864e-09	0	0	1	6.3377	0	0	8.00987e-10	1.38803e-09	0	0	1.18096e-10	7.48048e-10	0	0	1.18096e-10	2.36063e-10
1589206	Inocybe nigricans	0	0	1	2	0	0	1.60791e-09	1.26864e-09	0.0453832	0.0749235	1.3523	7.1351	1.60237e-10	1.60479e-10	1.08317e-09	1.56267e-09	5.3654e-12	8.85296e-12	1.59701e-10	8.42166e-10	0	0	1.18096e-10	2.36063e-10
57134	Hydnum umbilicatum	0	0	1	2	0	0	1.60791e-09	1.26864e-09	0	0	1	4.04208	0	0	8.00987e-10	8.85261e-10	0	0	1.18096e-10	4.77092e-10	0	0	1.18096e-10	2.36063e-10
356547	Candida linzhiensis	0	0	1	2	0	0	1.60791e-09	1.26864e-09	0	0	1.00865	3.52136	0	0	8.07915e-10	7.71218e-10	0	0	1.19117e-10	4.15631e-10	0	0	1.18096e-10	2.36063e-10
1904846	Coniella wangiensis	0	0	1	2	0	0	1.60791e-09	1.26864e-09	0.0816616	0.131703	1.91696	6.47979	2.88328e-10	2.82096e-10	1.53546e-09	1.41915e-09	9.65439e-12	1.5562e-11	2.26384e-10	7.64819e-10	0	0	1.18096e-10	2.36063e-10
104411	Solicoccozyma phenolica	0	0	1	2	0	0	1.60791e-09	1.26864e-09	0.659729	1.27369	3.36251	9.46824	2.32935e-09	2.72814e-09	2.69332e-09	2.07365e-09	7.79961e-11	1.505e-10	3.97098e-10	1.11755e-09	0	0	1.18096e-10	2.36063e-10
1247913	Melanconiella chrysomelanconium	0	0	1	2	0	0	1.60791e-09	1.26864e-09	0.0344601	0.0563339	1.27379	4.54296	1.21671e-10	1.20662e-10	1.02029e-09	9.94959e-10	4.07402e-12	6.65641e-12	1.5043e-10	5.36212e-10	0	0	1.18096e-10	2.36063e-10
2256878	Helicoma rubriappendiculatum	0	0	1	2	0	0	1.60791e-09	1.26864e-09	0	0.25	1.94443	4.53186	0	5.35478e-10	1.55747e-09	9.92528e-10	0	2.954e-11	2.29629e-10	5.34901e-10	0	0	1.18096e-10	2.36063e-10
370303	Microbotryum adenopetalae	0	0	1	2	0	0	1.60791e-09	1.26864e-09	0	0	1.03453	5.64299	0	0	8.28646e-10	1.23588e-09	0	0	1.22174e-10	6.6605e-10	0	0	1.18096e-10	2.36063e-10
1840707	Lactifluus acrissimus	0	0	1	2	0	0	1.60791e-09	1.26864e-09	0.0950881	0.128981	1.18764	4.90684	3.35734e-10	2.76266e-10	9.51287e-10	1.07465e-09	1.12417e-11	1.52404e-11	1.40256e-10	5.79161e-10	0	0	1.18096e-10	2.36063e-10
432096	Kazachstania africana	0	0	1	2	0	0	1.60791e-09	1.26864e-09	0.839473	1.23034	3.54904	10.0406	2.96398e-09	2.63528e-09	2.84273e-09	2.19902e-09	9.92462e-11	1.45377e-10	4.19126e-10	1.18511e-09	0	0	1.18096e-10	2.36063e-10
765267	Preussia polymorpha	0	0	1	2	0	0	1.60791e-09	1.26864e-09	0	0	1	3.01697	0	0	8.00987e-10	6.60751e-10	0	0	1.18096e-10	3.56097e-10	0	0	1.18096e-10	2.36063e-10
1636503	Arachniotus flavoluteus	0	0	1	2	0	0	1.60791e-09	1.26864e-09	0.065575	0.134363	1.74313	5.94329	2.3153e-10	2.87794e-10	1.39622e-09	1.30165e-09	7.75256e-12	1.58763e-11	2.05856e-10	7.01495e-10	0	0	1.18096e-10	2.36063e-10
2258974	Neochlamydotubeufia fusiformis	0	0	1	2	0	0	1.60791e-09	1.26864e-09	0	0.00669643	1.36181	3.04807	0	1.43432e-11	1.0908e-09	6.67561e-10	0	7.9125e-13	1.60825e-10	3.59768e-10	0	0	1.18096e-10	2.36063e-10
64646	Pirella circinans	0	0	1	2	0	0	1.60791e-09	1.26864e-09	0	0	1.04286	6.6219	0	0	8.35315e-10	1.45027e-09	0	0	1.23157e-10	7.81592e-10	0	0	1.18096e-10	2.36063e-10
1655054	Wojnowicia dactylidicola	0	0	1	2	0	0	1.60791e-09	1.26864e-09	0.706304	0.908922	2.3445	4.71868	2.4938e-09	1.94683e-09	1.87792e-09	1.03345e-09	8.35024e-11	1.07398e-10	2.76876e-10	5.56953e-10	0	0	1.18096e-10	2.36063e-10
265193	Apiotrichum siamense	0	0	1	2	0	0	1.60791e-09	1.26864e-09	1.04968	1.53672	3.99138	7.3465	3.70618e-09	3.29151e-09	3.19705e-09	1.60897e-09	1.24098e-10	1.81578e-10	4.71365e-10	8.67118e-10	0	0	1.18096e-10	2.36063e-10
1775115	Retiboletus sinensis	0	0	1	2	0	0	1.60791e-09	1.26864e-09	0.0725287	0.0964355	1.2094	3.96795	2.56082e-10	2.06556e-10	9.68711e-10	8.69026e-10	8.57466e-12	1.13948e-11	1.42824e-10	4.68343e-10	0	0	1.18096e-10	2.36063e-10
1416497	Erysiphe viburni-plicati	0	0	1	2	0	0	1.60791e-09	1.26864e-09	0	0	1	5.32805	0	0	8.00987e-10	1.1669e-09	0	0	1.18096e-10	6.28877e-10	0	0	1.18096e-10	2.36063e-10
47248	Penicillium carneum	0	0	1	2	0	0	1.60791e-09	1.26864e-09	0	0.0104167	1.03076	3.22032	0	2.23116e-11	8.25625e-10	7.05287e-10	0	1.23083e-12	1.21728e-10	3.80099e-10	0	0	1.18096e-10	2.36063e-10
1933589	Inocybe floccosistipitata	0	0	1	2	0	0	1.60791e-09	1.26864e-09	0.00250941	0.00421802	1.02072	5.01328	8.86015e-12	9.03462e-12	8.17585e-10	1.09796e-09	2.96673e-13	4.98401e-13	1.20543e-10	5.91724e-10	0	0	1.18096e-10	2.36063e-10
1585272	Neocordana musicola	0	0	1	2	0	0	1.60791e-09	1.26864e-09	0	0.5	1.97619	4.15097	0	1.07096e-09	1.5829e-09	9.0911e-10	0	5.908e-11	2.3338e-10	4.89945e-10	0	0	1.18096e-10	2.36063e-10
1490363	Inocybe pluvialis	0	0	1	2	0	0	1.60791e-09	1.26864e-09	0.160023	0.23461	1.36065	6.91926	5.65003e-10	5.02513e-10	1.08987e-09	1.5154e-09	1.89186e-11	2.77215e-11	1.60687e-10	8.1669e-10	0	0	1.18096e-10	2.36063e-10
45553	Wickerhamiella galacta	0	0	1	2	0	0	1.60791e-09	1.26864e-09	0.56338	0.969918	2.65791	7.78497	1.98916e-09	2.07748e-09	2.12895e-09	1.705e-09	6.66052e-11	1.14606e-10	3.13888e-10	9.18872e-10	0	0	1.18096e-10	2.36063e-10
168509	Rhodosporidiobolus odoratus	0	0	1	2	0	0	1.60791e-09	1.26864e-09	0	0	1.5	6.06654	0	0	1.20148e-09	1.32864e-09	0	0	1.77144e-10	7.16042e-10	0	0	1.18096e-10	2.36063e-10
452318	Versicolorisporium triseptatum	0	0	1	2	0	0	1.60791e-09	1.26864e-09	0.414581	0.681244	2.34221	9.60673	1.46379e-09	1.45917e-09	1.87608e-09	2.10398e-09	4.90135e-11	8.04958e-11	2.76605e-10	1.1339e-09	0	0	1.18096e-10	2.36063e-10
1754191	Piromyces finnis	0	0	1	2	0	0	1.60791e-09	1.26864e-09	0.0980102	0.0807283	1.18079	5.18261	3.46051e-10	1.72913e-10	9.45798e-10	1.13505e-09	1.15872e-11	9.53886e-12	1.39446e-10	6.11711e-10	0	0	1.18096e-10	2.36063e-10
1914039	Aureoboletus nephrosporus	0	0	1	2	0	0	1.60791e-09	1.26864e-09	0.129494	0.0676713	1.14886	3.49321	4.57212e-10	1.44946e-10	9.20223e-10	7.65053e-10	1.53093e-11	7.99604e-12	1.35676e-10	4.12309e-10	0	0	1.18096e-10	2.36063e-10
1582342	Morchella quercus-ilicis	0	0	1	2	0	0	1.60791e-09	1.26864e-09	0	0	1	4.91301	0	0	8.00987e-10	1.07601e-09	0	0	1.18096e-10	5.7989e-10	0	0	1.18096e-10	2.36063e-10
1288705	Phylloporus maculatus	0	0	1	2	0	0	1.60791e-09	1.26864e-09	0.144596	0.204941	1.88749	8.14586	5.10535e-10	4.38966e-10	1.51186e-09	1.78404e-09	1.70948e-11	2.42159e-11	2.22905e-10	9.61467e-10	0	0	1.18096e-10	2.36063e-10
1297045	Butyriboletus sanicibus	0	0	1	2	0	0	1.60791e-09	1.26864e-09	0.296084	0.355954	2.04363	5.22167	1.04541e-09	7.62422e-10	1.63692e-09	1.1436e-09	3.50044e-11	4.20595e-11	2.41344e-10	6.16321e-10	0	0	1.18096e-10	2.36063e-10
664898	[Candida] rishiriensis	0	0	1	2	0	0	1.60791e-09	1.26864e-09	0.0409771	0.0934168	1.72985	6.19649	1.44681e-10	2.00091e-10	1.38559e-09	1.3571e-09	4.84449e-12	1.10381e-11	2.04288e-10	7.3138e-10	0	0	1.18096e-10	2.36063e-10
1142991	Hymenochaete megaspora	0	0	1	2	0	0	1.60791e-09	1.26864e-09	0	0	1.5	5.16954	0	0	1.20148e-09	1.13219e-09	0	0	1.77144e-10	6.10168e-10	0	0	1.18096e-10	2.36063e-10
2487718	Dacryobolus angiospermarum	0	0	1	2	0	0	1.60791e-09	1.26864e-09	0	0	1	2.4185	0	0	8.00987e-10	5.2968e-10	0	0	1.18096e-10	2.8546e-10	0	0	1.18096e-10	2.36063e-10
752004	Mrakia aquatica	0	0	1	2	0	0	1.60791e-09	1.26864e-09	0.95377	2.05079	3.42368	11.4193	3.36754e-09	4.39262e-09	2.74233e-09	2.50096e-09	1.12759e-10	2.42322e-10	4.04322e-10	1.34784e-09	0	0	1.18096e-10	2.36063e-10
1703332	Lachnospiraceae bacterium TF01-11	0	0	1	2	0	0	1.60791e-09	1.26864e-09	26.8238	318.601	3087.88	19802	9.47085e-08	6.82414e-07	2.47336e-06	4.33687e-06	3.17122e-09	3.76458e-08	3.64666e-07	2.33726e-06	0	0	1.18096e-10	2.36063e-10
1538812	Cortinarius anfractoides	0	0	1	2	0	0	1.60791e-09	1.26864e-09	0.189699	0.2669	1.82682	6.54179	6.69782e-10	5.71676e-10	1.46326e-09	1.43273e-09	2.2427e-11	3.15369e-11	2.1574e-10	7.72137e-10	0	0	1.18096e-10	2.36063e-10
979689	Mortierella cogitans	0	0	1	2	0	0	1.60791e-09	1.26864e-09	0.150541	0.265914	1.52317	6.14706	5.31527e-10	5.69564e-10	1.22004e-09	1.34628e-09	1.77977e-11	3.14204e-11	1.7988e-10	7.25546e-10	0	0	1.18096e-10	2.36063e-10
496997	Ceratocystis colombiana	0	0	1	2	0	0	1.60791e-09	1.26864e-09	0	0.05	1.23592	6.02854	0	1.07096e-10	9.89957e-10	1.32032e-09	0	5.908e-12	1.45957e-10	7.11557e-10	0	0	1.18096e-10	2.36063e-10
2018572	Hymenochaete orientalis	0	0	1	2	0	0	1.60791e-09	1.26864e-09	0	0	1	5.69734	0	0	8.00987e-10	1.24778e-09	0	0	1.18096e-10	6.72465e-10	0	0	1.18096e-10	2.36063e-10
45142	Cucurbitaria berberidis	0	0	1	2	0	0	1.60791e-09	1.26864e-09	0	0	1	3.13468	0	0	8.00987e-10	6.8653e-10	0	0	1.18096e-10	3.69991e-10	0	0	1.18096e-10	2.36063e-10
1814011	Erysiphe eschscholziae	0	0	1	2	0	0	1.60791e-09	1.26864e-09	0.19499	0.263824	1.83147	4.88096	6.88463e-10	5.65088e-10	1.46699e-09	1.06899e-09	2.30525e-11	3.11735e-11	2.16289e-10	5.76107e-10	0	0	1.18096e-10	2.36063e-10
2060161	Pachyramichloridium pini	0	0	1	2	0	0	1.60791e-09	1.26864e-09	0.00259784	0.258844	1.24474	5.74734	9.17239e-12	5.54421e-10	9.97022e-10	1.25873e-09	3.07129e-13	3.0585e-11	1.46999e-10	6.78367e-10	0	0	1.18096e-10	2.36063e-10
89923	Solicoccozyma fuscescens	0	0	1	2	0	0	1.60791e-09	1.26864e-09	0.92329	1.35956	3.96044	12.5006	3.25992e-09	2.91205e-09	3.17226e-09	2.73778e-09	1.09155e-10	1.60645e-10	4.67711e-10	1.47547e-09	0	0	1.18096e-10	2.36063e-10
1041499	Rhynchogastrema fermentans	0	0	1	2	0	0	1.60791e-09	1.26864e-09	0.060284	0.121892	1.18279	4.75324	2.12849e-10	2.61082e-10	9.474e-10	1.04101e-09	7.12703e-12	1.44028e-11	1.39683e-10	5.61032e-10	0	0	1.18096e-10	2.36063e-10
1348615	Cetraspora nodosa	0	0	1	2	0	0	1.60791e-09	1.26864e-09	0.130615	0.219085	1.24281	9.68132	4.61172e-10	4.69261e-10	9.95476e-10	2.12032e-09	1.54419e-11	2.58871e-11	1.46771e-10	1.1427e-09	0	0	1.18096e-10	2.36063e-10
1671281	Emarcea eucalyptigena	0	0	1	2	0	0	1.60791e-09	1.26864e-09	0	0	1	4.30433	0	0	8.00987e-10	9.42697e-10	0	0	1.18096e-10	5.08046e-10	0	0	1.18096e-10	2.36063e-10
1980944	Halobacterium virus phiH	0	0	1	2	0	0	1.60791e-09	1.26864e-09	0	0	1.02857	5.85939	0	0	8.23873e-10	1.28327e-09	0	0	1.2147e-10	6.91592e-10	0	0	1.18096e-10	2.36063e-10
279894	Sugiyamaella novakii	0	0	1	2	0	0	1.60791e-09	1.26864e-09	0.750714	1.18275	3.49479	10.1296	2.6506e-09	2.53335e-09	2.79929e-09	2.2185e-09	8.87527e-11	1.39754e-10	4.1272e-10	1.19561e-09	0	0	1.18096e-10	2.36063e-10
1766229	Pseudolaccaria pachyphylla	0	0	1	2	0	0	1.60791e-09	1.26864e-09	0.00444476	0.00437391	1.02168	2.99557	1.56934e-11	9.36852e-12	8.18356e-10	6.56064e-10	5.25479e-13	5.16821e-13	1.20657e-10	3.53572e-10	0	0	1.18096e-10	2.36063e-10
1421060	Otidea flavidobrunneola	0	0	1	2	0	0	1.60791e-09	1.26864e-09	0.0797005	0.147521	1.65535	6.15581	2.81404e-10	3.15976e-10	1.32592e-09	1.34819e-09	9.42254e-12	1.74311e-11	1.9549e-10	7.26579e-10	0	0	1.18096e-10	2.36063e-10
53657	Pichia cactophila	0	0	1	2	0	0	1.60791e-09	1.26864e-09	0.689811	1.05736	2.86479	8.21349	2.43556e-09	2.26476e-09	2.29466e-09	1.79885e-09	8.15524e-11	1.24937e-10	3.3832e-10	9.6945e-10	0	0	1.18096e-10	2.36063e-10
926844	Tobacco curly shoot alphasatellite	0	0	1	2	0	0	1.60791e-09	1.26864e-09	0	0.5	2.50189	8.80548	0	1.07096e-09	2.00398e-09	1.9285e-09	0	5.908e-11	2.95462e-10	1.03932e-09	0	0	1.18096e-10	2.36063e-10
2292640	Septomelanconiella thailandica	0	0	1	2	0	0	1.60791e-09	1.26864e-09	0	0	1	5.94932	0	0	8.00987e-10	1.30297e-09	0	0	1.18096e-10	7.02207e-10	0	0	1.18096e-10	2.36063e-10
1647762	Phanerochaete rhodella	0	0	1	2	0	0	1.60791e-09	1.26864e-09	0.24219	0.332895	1.95703	6.1807	8.55119e-10	7.13032e-10	1.56755e-09	1.35364e-09	2.86328e-11	3.93349e-11	2.31117e-10	7.29517e-10	0	0	1.18096e-10	2.36063e-10
48570	Suillus glandulosipes	0	0	1	2	0	0	1.60791e-09	1.26864e-09	0.300457	0.394782	2.01416	5.67517	1.06084e-09	8.45589e-10	1.61331e-09	1.24293e-09	3.55213e-11	4.66475e-11	2.37863e-10	6.69849e-10	0	0	1.18096e-10	2.36063e-10
858888	Lignosus hainanensis	0	0	1	2	0	0	1.60791e-09	1.26864e-09	0.0673473	0.0964355	1.36592	5.40573	2.37788e-10	2.06556e-10	1.09408e-09	1.18392e-09	7.9621e-12	1.13948e-11	1.61309e-10	6.38047e-10	0	0	1.18096e-10	2.36063e-10
548148	Indocalamus longiauritus	0	0	1	2	0	0	1.60791e-09	1.26864e-09	0.054236	0.653638	8.11988	69.5336	1.91495e-10	1.40003e-09	6.50392e-09	1.52287e-08	6.41201e-12	7.72339e-11	9.58923e-10	8.20715e-09	0	0	1.18096e-10	2.36063e-10
1812747	Lepteutypa fuckelii	0	0	1	2	0	0	1.60791e-09	1.26864e-09	0.0344601	0.0420482	1.56053	3.66144	1.21671e-10	9.00635e-11	1.24996e-09	8.01896e-10	4.07402e-12	4.96841e-12	1.84292e-10	4.32165e-10	0	0	1.18096e-10	2.36063e-10
565430	Plenodomus visci	0	0	1	2	0	0	1.60791e-09	1.26864e-09	0.273272	0.425655	1.65254	6.50599	9.64859e-10	9.11715e-10	1.32366e-09	1.42489e-09	3.23074e-11	5.02954e-11	1.95157e-10	7.67912e-10	0	0	1.18096e-10	2.36063e-10
122410	Clonostachys setosa	0	0	1	2	0	0	1.60791e-09	1.26864e-09	0	0	1	3.79737	0	0	8.00987e-10	8.31666e-10	0	0	1.18096e-10	4.48209e-10	0	0	1.18096e-10	2.36063e-10
404262	Geniculisynnema termiticola	0	0	1	2	0	0	1.60791e-09	1.26864e-09	0.0168612	0.0503907	1.61038	5.19548	5.95331e-11	1.07933e-10	1.2899e-09	1.13787e-09	1.99341e-12	5.95417e-12	1.90179e-10	6.1323e-10	0	0	1.18096e-10	2.36063e-10
1707566	Ephelis tripsaci	0	0	1	2	0	0	1.60791e-09	1.26864e-09	0	0	1.71851	4.79685	0	0	1.37651e-09	1.05056e-09	0	0	2.02949e-10	5.66179e-10	0	0	1.18096e-10	2.36063e-10
1171781	Eucalyptus baxteri	0	0	1	2	0	0	1.60791e-09	1.26864e-09	0.291992	4.2688	26.9511	168.129	1.03096e-09	9.1434e-09	2.15875e-08	3.68221e-08	3.45206e-11	5.04402e-10	3.18281e-09	1.98445e-08	0	0	1.18096e-10	2.36063e-10
1743213	Ceramothyrium ficus	0	0	1	2	0	0	1.60791e-09	1.26864e-09	0.132309	0.161993	1.22678	5.77952	4.67152e-10	3.46975e-10	9.82631e-10	1.26578e-09	1.56421e-11	1.91411e-11	1.44877e-10	6.82165e-10	0	0	1.18096e-10	2.36063e-10
1041609	Wickerhamomyces lynferdii	0	0	1	2	0	0	1.60791e-09	1.26864e-09	1.36165	2.23155	4.60418	13.9486	4.80766e-09	4.77978e-09	3.68789e-09	3.0549e-09	1.6098e-10	2.6368e-10	5.43734e-10	1.64637e-09	0	0	1.18096e-10	2.36063e-10
1089533	Kazachstania spencerorum	0	0	1	2	0	0	1.60791e-09	1.26864e-09	1.58608	2.3821	5.49526	15.5695	5.60009e-09	5.10225e-09	4.40164e-09	3.4099e-09	1.87513e-10	2.81469e-10	6.48967e-10	1.83769e-09	0	0	1.18096e-10	2.36063e-10
1847334	Leucoagaricus sultanii	0	0	1	2	0	0	1.60791e-09	1.26864e-09	0.0474878	0.582332	1.80344	6.10632	1.67669e-10	1.2473e-09	1.44454e-09	1.33735e-09	5.61422e-12	6.88083e-11	2.12979e-10	7.20737e-10	0	0	1.18096e-10	2.36063e-10
63210	Clypeosphaeria mamillana	0	0	1	2	0	0	1.60791e-09	1.26864e-09	0.0344601	0.0420482	1.06053	3.08733	1.21671e-10	9.00635e-11	8.4947e-10	6.7616e-10	4.07402e-12	4.96841e-12	1.25244e-10	3.64402e-10	0	0	1.18096e-10	2.36063e-10
5613	Kurtzmanomyces nectairei	0	0	1	2	0	0	1.60791e-09	1.26864e-09	0.766244	1.22207	2.83502	13.1533	2.70543e-09	2.61756e-09	2.27082e-09	2.88072e-09	9.05887e-11	1.44399e-10	3.34804e-10	1.5525e-09	0	0	1.18096e-10	2.36063e-10
749674	Acremonium fusidioides	0	0	1	2	0	0	1.60791e-09	1.26864e-09	0	0	1.35478	6.3287	0	0	1.08516e-09	1.38606e-09	0	0	1.59993e-10	7.46986e-10	0	0	1.18096e-10	2.36063e-10
496415	Dipturus maugeanus	0	0	1	2	0	0	1.60791e-09	1.26864e-09	8.26457	11.0062	27.6984	87.5714	2.91803e-08	2.35743e-08	2.21861e-08	1.91791e-08	9.77073e-10	1.30049e-09	3.27107e-09	1.03362e-08	0	0	1.18096e-10	2.36063e-10
36017	Cyberlindnera bimundalis	0	0	1	2	0	0	1.60791e-09	1.26864e-09	0.244848	0.248396	1.42136	4.08506	8.64501e-10	5.32042e-10	1.13849e-09	8.94675e-10	2.8947e-11	2.93504e-11	1.67856e-10	4.82165e-10	0	0	1.18096e-10	2.36063e-10
1979801	Suillus kwangtungensis	0	0	1	2	0	0	1.60791e-09	1.26864e-09	0.0880665	0.269253	1.49103	5.64724	3.10943e-10	5.76716e-10	1.19429e-09	1.23681e-09	1.04116e-11	3.18149e-11	1.76084e-10	6.66552e-10	0	0	1.18096e-10	2.36063e-10
702126	Camarophyllus impurus	0	0	1	2	0	0	1.60791e-09	1.26864e-09	0.144446	0.180139	1.27795	7.10161	5.10007e-10	3.85842e-10	1.02362e-09	1.55533e-09	1.70771e-11	2.12853e-11	1.50921e-10	8.38213e-10	0	0	1.18096e-10	2.36063e-10
2211189	Seimatosporium italicum	0	0	1	2	0	0	1.60791e-09	1.26864e-09	0.176636	0.351108	2.04251	4.43822	6.23662e-10	7.52043e-10	1.63602e-09	9.72021e-10	2.08827e-11	4.1487e-11	2.41212e-10	5.2385e-10	0	0	1.18096e-10	2.36063e-10
1633139	Malvastrum yellow vein Cambodia virus	0	0	1	2	0	0	1.60791e-09	1.26864e-09	0	0	1.4	9.51921	0	0	1.12138e-09	2.08482e-09	0	0	1.65334e-10	1.12357e-09	0	0	1.18096e-10	2.36063e-10
1775116	Retiboletus zhangfeii	0	0	1	2	0	0	1.60791e-09	1.26864e-09	0.0153444	0.449895	1.13034	5.24372	5.41777e-11	9.63635e-10	9.05387e-10	1.14844e-09	1.81409e-12	5.31596e-11	1.33488e-10	6.18924e-10	0	0	1.18096e-10	2.36063e-10
1514859	Leucoagaricus tangerinus	0	0	1	2	0	0	1.60791e-09	1.26864e-09	0	0	1.16667	6.27255	0	0	9.34485e-10	1.37376e-09	0	0	1.37778e-10	7.40358e-10	0	0	1.18096e-10	2.36063e-10
561021	Kazachstania wufongensis	0	0	1	2	0	0	1.60791e-09	1.26864e-09	0	0.00187266	1.63134	4.18669	0	4.01107e-12	1.30668e-09	9.16933e-10	0	2.21273e-13	1.92654e-10	4.94161e-10	0	0	1.18096e-10	2.36063e-10
1663548	Neophaeomoniella eucalypti	0	0	1	2	0	0	1.60791e-09	1.26864e-09	0.0585789	0.117161	1.32053	6.57182	2.06829e-10	2.50948e-10	1.05773e-09	1.4393e-09	6.92546e-12	1.38437e-11	1.55949e-10	7.75682e-10	0	0	1.18096e-10	2.36063e-10
132143	Drechmeria zeospora	0	0	1	2	0	0	1.60791e-09	1.26864e-09	0	0	1.88665	4.9217	0	0	1.51118e-09	1.07791e-09	0	0	2.22805e-10	5.80916e-10	0	0	1.18096e-10	2.36063e-10
1502966	Sporoschismopsis angustata	0	0	1	2	0	0	1.60791e-09	1.26864e-09	0.498333	0.894748	3.3928	12.1675	1.7595e-09	1.91647e-09	2.71759e-09	2.66483e-09	5.89152e-11	1.05723e-10	4.00676e-10	1.43615e-09	0	0	1.18096e-10	2.36063e-10
1931344	Ceriporia sordescens	0	0	1	2	0	0	1.60791e-09	1.26864e-09	0.129089	0.164182	1.2333	3.95892	4.55783e-10	3.51663e-10	9.87859e-10	8.67049e-10	1.52615e-11	1.93997e-11	1.45648e-10	4.67278e-10	0	0	1.18096e-10	2.36063e-10
103351	Vitis amurensis	0	0	1	2	0	0	1.60791e-09	1.26864e-09	0.851628	5.07764	24.8226	169.313	3.0069e-09	1.08759e-08	1.98826e-08	3.70814e-08	1.00683e-10	5.99974e-10	2.93144e-09	1.99842e-08	0	0	1.18096e-10	2.36063e-10
2064745	Torula goaensis	0	0	1	2	0	0	1.60791e-09	1.26864e-09	0.120257	0.20065	2.17393	6.85238	4.246e-10	4.29774e-10	1.74129e-09	1.50075e-09	1.42173e-11	2.37088e-11	2.56731e-10	8.08796e-10	0	0	1.18096e-10	2.36063e-10
1960862	Saccharata hakeae	0	0	1	2	0	0	1.60791e-09	1.26864e-09	0.117004	0.222455	1.732	7.11978	4.13112e-10	4.76479e-10	1.38731e-09	1.55931e-09	1.38327e-11	2.62853e-11	2.04541e-10	8.40358e-10	0	0	1.18096e-10	2.36063e-10
1936018	Nigrograna fuscidula	0	0	1	2	0	0	1.60791e-09	1.26864e-09	0	0	1.06002	3.36944	0	0	8.49066e-10	7.37945e-10	0	0	1.25184e-10	3.977e-10	0	0	1.18096e-10	2.36063e-10
2059767	Zasmidium grevilleae	0	0	1	2	0	0	1.60791e-09	1.26864e-09	0.0574286	0.0883263	1.30661	3.65479	2.02767e-10	1.89187e-10	1.04658e-09	8.0044e-10	6.78947e-12	1.04366e-11	1.54305e-10	4.3138e-10	0	0	1.18096e-10	2.36063e-10
148631	[Candida] anglica	0	0	1	2	0	0	1.60791e-09	1.26864e-09	0.135481	0.175118	1.24061	4.31304	4.78353e-10	3.75087e-10	9.93714e-10	9.44605e-10	1.60172e-11	2.06919e-11	1.46511e-10	5.09075e-10	0	0	1.18096e-10	2.36063e-10
1903026	Neodeightonia rattanicola	0	0	1	2	0	0	1.60791e-09	1.26864e-09	0	0	1.05851	3.0403	0	0	8.47857e-10	6.6586e-10	0	0	1.25006e-10	3.58851e-10	0	0	1.18096e-10	2.36063e-10
1495317	Bensingtonia pseudonaganoensis	0	0	1	2	0	0	1.60791e-09	1.26864e-09	0	0	1.33994	2.84232	0	0	1.07328e-09	6.225e-10	0	0	1.58242e-10	3.35483e-10	0	0	1.18096e-10	2.36063e-10
235911	Pseudotremella allantoinivorans	0	0	1	2	0	0	1.60791e-09	1.26864e-09	0.550355	0.998572	3.09977	9.59514	1.94318e-09	2.13885e-09	2.48287e-09	2.10145e-09	6.50654e-11	1.17991e-10	3.66069e-10	1.13253e-09	0	0	1.18096e-10	2.36063e-10
1816478	Absidia stercoraria	0	0	1	2	0	0	1.60791e-09	1.26864e-09	0.648499	0.507864	1.96905	9.75701	2.2897e-09	1.0878e-09	1.57719e-09	2.1369e-09	7.66684e-11	6.00092e-11	2.32537e-10	1.15163e-09	0	0	1.18096e-10	2.36063e-10
1453533	Gymnopus eneficola	0	0	1	2	0	0	1.60791e-09	1.26864e-09	0.00444476	0.0053272	1.03205	6.22099	1.56934e-11	1.14104e-11	8.26656e-10	1.36247e-09	5.25479e-13	6.29462e-13	1.2188e-10	7.34272e-10	0	0	1.18096e-10	2.36063e-10
45245	Emericellopsis minima	0	0	1	2	0	0	1.60791e-09	1.26864e-09	0.245199	0.703333	2.71036	10.9025	8.6574e-10	1.50648e-09	2.17096e-09	2.38778e-09	2.89885e-11	8.31059e-11	3.20082e-10	1.28684e-09	0	0	1.18096e-10	2.36063e-10
1764264	Dictyosporella aquatica	0	0	1	2	0	0	1.60791e-09	1.26864e-09	0.298612	0.532456	2.55166	7.85417	1.05433e-09	1.14047e-09	2.04385e-09	1.72015e-09	3.53033e-11	6.2915e-11	3.0134e-10	9.27039e-10	0	0	1.18096e-10	2.36063e-10
1747081	Fulvifomes imbricatus	0	0	1	2	0	0	1.60791e-09	1.26864e-09	0	0	1.5	5.86755	0	0	1.20148e-09	1.28506e-09	0	0	1.77144e-10	6.92555e-10	0	0	1.18096e-10	2.36063e-10
2339081	Eucalyptostroma eucalyptorum	0	0	1	2	0	0	1.60791e-09	1.26864e-09	0.0168612	0.0328469	1.38514	5.42708	5.95331e-11	7.03551e-11	1.10948e-09	1.18859e-09	1.99341e-12	3.88119e-12	1.63579e-10	6.40566e-10	0	0	1.18096e-10	2.36063e-10
511226	Derxomyces hainanensis	0	0	1	2	0	0	1.60791e-09	1.26864e-09	0.132206	0.174713	1.49517	5.20379	4.66787e-10	3.7422e-10	1.19761e-09	1.13969e-09	1.56299e-11	2.06441e-11	1.76573e-10	6.14211e-10	0	0	1.18096e-10	2.36063e-10
286565	Devriesia thermodurans	0	0	1	2	0	0	1.60791e-09	1.26864e-09	0.000905797	0.0053911	1.55793	3.77832	3.19816e-12	1.15473e-11	1.24788e-09	8.27494e-10	1.07087e-13	6.37012e-13	1.83985e-10	4.4596e-10	0	0	1.18096e-10	2.36063e-10
470058	Devriesia americana	0	0	1	2	0	0	1.60791e-09	1.26864e-09	0.017767	0.0337233	1.68919	5.23213	6.27312e-11	7.22323e-11	1.35302e-09	1.1459e-09	2.10049e-12	3.98475e-12	1.99487e-10	6.17556e-10	0	0	1.18096e-10	2.36063e-10
129861	Phage Gifsy-1	0	0	1	2	0	0	1.60791e-09	1.26864e-09	3.06796	5.69946	26.9647	198.561	1.08322e-08	1.22077e-08	2.15984e-08	4.34872e-08	3.62707e-10	6.73448e-10	3.18442e-09	2.34365e-08	0	0	1.18096e-10	2.36063e-10
246386	[Candida] krabiensis	0	0	1	2	0	0	1.60791e-09	1.26864e-09	0	0.0277491	1.15017	5.64228	0	5.9436e-11	9.21269e-10	1.23572e-09	0	3.27883e-12	1.3583e-10	6.65966e-10	0	0	1.18096e-10	2.36063e-10
330528	Podospora cupiformis	0	0	1	2	0	0	1.60791e-09	1.26864e-09	0.0154065	0.0356322	1.34753	8.05547	5.43969e-11	7.63211e-11	1.07935e-09	1.76424e-09	1.82143e-12	4.21031e-12	1.59137e-10	9.50798e-10	0	0	1.18096e-10	2.36063e-10
1960304	Myrmecridium pulvericola	0	0	1	2	0	0	1.60791e-09	1.26864e-09	0	0	1	6.68228	0	0	8.00987e-10	1.4635e-09	0	0	1.18096e-10	7.88719e-10	0	0	1.18096e-10	2.36063e-10
134510	Nannospalax judaei	0	0	1	2	0	0	1.60791e-09	1.26864e-09	23.7281	41.9275	53.0908	151.092	8.37785e-08	8.9805e-08	4.25251e-08	3.30909e-08	2.80524e-09	4.95415e-09	6.2698e-09	1.78336e-08	0	0	1.18096e-10	2.36063e-10
2012444	Libertasomyces quercus	0	0	1	2	0	0	1.60791e-09	1.26864e-09	0	0	1.57973	5.73401	0	0	1.26534e-09	1.25581e-09	0	0	1.86559e-10	6.76793e-10	0	0	1.18096e-10	2.36063e-10
56411	Hanseniaspora lindneri	0	0	1	2	0	0	1.60791e-09	1.26864e-09	0	0	2.14853	6.67385	0	0	1.72094e-09	1.46165e-09	0	0	2.53732e-10	7.87724e-10	0	0	1.18096e-10	2.36063e-10
373058	Tomato bushy stunt virus satellite RNA	0	0	1	2	0	0	1.60791e-09	1.26864e-09	0	0	1	4.81432	0	0	8.00987e-10	1.05439e-09	0	0	1.18096e-10	5.68241e-10	0	0	1.18096e-10	2.36063e-10
409237	Clathrosphaerina zalewskii	0	0	1	2	0	0	1.60791e-09	1.26864e-09	0.154904	0.144302	1.28008	4.09158	5.4693e-10	3.09082e-10	1.02533e-09	8.96103e-10	1.83134e-11	1.70507e-11	1.51172e-10	4.82935e-10	0	0	1.18096e-10	2.36063e-10
148097	Martiniozyma asiatica	0	0	1	2	0	0	1.60791e-09	1.26864e-09	0	0	1	4.10811	0	0	8.00987e-10	8.99723e-10	0	0	1.18096e-10	4.84886e-10	0	0	1.18096e-10	2.36063e-10
2043642	Megasporia rimosa	0	0	1	2	0	0	1.60791e-09	1.26864e-09	0	0	1.83333	3.48689	0	0	1.46848e-09	7.63669e-10	0	0	2.16509e-10	4.11563e-10	0	0	1.18096e-10	2.36063e-10
2032737	Glutinoglossum proliferatum	0	0	1	2	0	0	1.60791e-09	1.26864e-09	0	0	1.02777	5.2347	0	0	8.23228e-10	1.14646e-09	0	0	1.21375e-10	6.1786e-10	0	0	1.18096e-10	2.36063e-10
470466	Fusicladium fagi	0	0	1	2	0	0	1.60791e-09	1.26864e-09	0	0	1.04651	2.47227	0	0	8.38243e-10	5.41455e-10	0	0	1.23589e-10	2.91805e-10	0	0	1.18096e-10	2.36063e-10
479094	Yarrowia hollandica	0	0	1	2	0	0	1.60791e-09	1.26864e-09	0.244793	0.473696	2.11206	5.31989	8.64309e-10	1.01462e-09	1.69173e-09	1.16512e-09	2.89406e-11	5.59719e-11	2.49425e-10	6.27914e-10	0	0	1.18096e-10	2.36063e-10
264926	Septofusidium herbarum	0	0	1	2	0	0	1.60791e-09	1.26864e-09	0.732875	0.888084	2.97321	8.53177	2.58761e-09	1.9022e-09	2.3815e-09	1.86856e-09	8.66437e-11	1.04936e-10	3.51124e-10	1.00702e-09	0	0	1.18096e-10	2.36063e-10
746836	Hymenoscyphus fraxineus	0	0	1	2	0	0	1.60791e-09	1.26864e-09	0	0	1	4.68449	0	0	8.00987e-10	1.02596e-09	0	0	1.18096e-10	5.52917e-10	0	0	1.18096e-10	2.36063e-10
1816307	Phylloporus attenuatus	0	0	1	2	0	0	1.60791e-09	1.26864e-09	0.070087	0.0954822	1.7505	8.01015	2.47461e-10	2.04515e-10	1.40213e-09	1.75431e-09	8.286e-12	1.12822e-11	2.06727e-10	9.45449e-10	0	0	1.18096e-10	2.36063e-10
2038467	Wickerhamomyces xylosivorus	0	0	1	2	0	0	1.60791e-09	1.26864e-09	0	0	1	4.73493	0	0	8.00987e-10	1.037e-09	0	0	1.18096e-10	5.58871e-10	0	0	1.18096e-10	2.36063e-10
1612329	Genea pseudoverrucosa	0	0	1	2	0	0	1.60791e-09	1.26864e-09	0.180475	0.258168	1.31622	4.51356	6.37217e-10	5.52972e-10	1.05427e-09	9.88522e-10	2.13366e-11	3.05051e-11	1.55439e-10	5.32742e-10	0	0	1.18096e-10	2.36063e-10
1914216	Tengioboletus reticulatus	0	0	1	2	0	0	1.60791e-09	1.26864e-09	0.00364552	0.0035947	1.02259	2.79569	1.28715e-11	7.69954e-12	8.1908e-10	6.12289e-10	4.3099e-13	4.2475e-13	1.20763e-10	3.2998e-10	0	0	1.18096e-10	2.36063e-10
1508299	Circinotrichum cycadis	0	0	1	2	0	0	1.60791e-09	1.26864e-09	0.0377971	0.113264	1.15615	7.07831	1.33453e-10	2.42601e-10	9.26063e-10	1.55023e-09	4.46854e-12	1.33833e-11	1.36537e-10	8.35464e-10	0	0	1.18096e-10	2.36063e-10
1842020	Neocoleroa metrosideri	0	0	1	2	0	0	1.60791e-09	1.26864e-09	0.278422	0.377759	1.46025	6.28835	9.83045e-10	8.09126e-10	1.16964e-09	1.37722e-09	3.29163e-11	4.4636e-11	1.72449e-10	7.42223e-10	0	0	1.18096e-10	2.36063e-10
1612327	Genea pinicola	0	0	1	2	0	0	1.60791e-09	1.26864e-09	0.101018	0.124439	1.16845	5.25623	3.56671e-10	2.66537e-10	9.35911e-10	1.15117e-09	1.19428e-11	1.47037e-11	1.37989e-10	6.204e-10	0	0	1.18096e-10	2.36063e-10
2093516	Pararamichloridium verrucosa	0	0	1	2	0	0	1.60791e-09	1.26864e-09	0.228592	0.401362	1.84304	5.96154	8.07107e-10	8.59682e-10	1.47625e-09	1.30565e-09	2.70252e-11	4.74249e-11	2.17655e-10	7.0365e-10	0	0	1.18096e-10	2.36063e-10
752762	Neofusicoccum nonquaesitum	0	0	1	2	0	0	1.60791e-09	1.26864e-09	0.00170503	0.0120161	1.02923	4.23533	6.02007e-12	2.57374e-11	8.244e-10	9.27585e-10	2.01576e-13	1.41982e-12	1.21548e-10	4.99902e-10	0	0	1.18096e-10	2.36063e-10
1571656	Wickerhamiella siamensis	0	0	1	2	0	0	1.60791e-09	1.26864e-09	0	0.0219291	1.03425	4.30147	0	4.69701e-11	8.28424e-10	9.42071e-10	0	2.59114e-12	1.22141e-10	5.07709e-10	0	0	1.18096e-10	2.36063e-10
1490364	Inocybe vittata	0	0	1	2	0	0	1.60791e-09	1.26864e-09	0.315755	0.497646	2.22971	6.91326	1.11486e-09	1.06591e-09	1.78597e-09	1.51408e-09	3.73299e-11	5.88019e-11	2.63319e-10	8.15982e-10	0	0	1.18096e-10	2.36063e-10
1868596	Pseudomonas phage MD8	0	0	1	2	0	0	1.60791e-09	1.26864e-09	0.25	3.50228	24.9154	161.686	8.82692e-10	7.50157e-09	1.99569e-08	3.54111e-08	2.95561e-11	4.13829e-10	2.9424e-09	1.90841e-08	0	0	1.18096e-10	2.36063e-10
1501383	Streptomyces sp. WAC4747	0	0	1	2	0	0	1.60791e-09	1.26864e-09	0	0.934052	2.41629	8.57004	0	2.00066e-09	1.93542e-09	1.87694e-09	0	1.10368e-10	2.85353e-10	1.01153e-09	0	0	1.18096e-10	2.36063e-10
146532	Avena canariensis	0	0	1	2	0	0	1.60791e-09	1.26864e-09	0.219697	1.84283	19.1974	288.281	7.757e-10	3.94719e-09	1.53769e-08	6.31369e-08	2.59736e-11	2.17749e-10	2.26713e-09	3.40262e-08	0	0	1.18096e-10	2.36063e-10
1973123	Ophiostoma pusillum	0	0	1	2	0	0	1.60791e-09	1.26864e-09	0.25	0.0434783	1.30112	5.97673	8.82692e-10	9.31266e-11	1.04218e-09	1.30897e-09	2.95561e-11	5.13739e-12	1.53657e-10	7.05442e-10	0	0	1.18096e-10	2.36063e-10
938276	Tomato leaf curl Ranchi virus	0	0	1	2	0	0	1.60791e-09	1.26864e-09	0	0	2	12.6266	0	0	1.60197e-09	2.76536e-09	0	0	2.36191e-10	1.49033e-09	0	0	1.18096e-10	2.36063e-10
627007	Porites harrisoni	0	0	1	2	0	0	1.60791e-09	1.26864e-09	0.535621	2.14325	13.4368	69.9344	1.89116e-09	4.59065e-09	1.07627e-08	1.53164e-08	6.33235e-11	2.53246e-10	1.58682e-09	8.25446e-09	0	0	1.18096e-10	2.36063e-10
166389	Gymnoascus dankaliensis	0	0	1	2	0	0	1.60791e-09	1.26864e-09	0.125073	0.190254	1.25083	5.14609	4.41603e-10	4.07507e-10	1.0019e-09	1.12705e-09	1.47866e-11	2.24804e-11	1.47718e-10	6.074e-10	0	0	1.18096e-10	2.36063e-10
1812718	Arthrinium thailandicum	0	0	1	2	0	0	1.60791e-09	1.26864e-09	0.431187	0.374844	1.55455	4.57829	1.52242e-09	8.02883e-10	1.24518e-09	1.0027e-09	5.09768e-11	4.42916e-11	1.83586e-10	5.40382e-10	0	0	1.18096e-10	2.36063e-10
1434220	Neophaeothecoidea proteae	0	0	1	2	0	0	1.60791e-09	1.26864e-09	0.0574157	0.0822532	1.45136	5.01365	2.02721e-10	1.76179e-10	1.16252e-09	1.09805e-09	6.78793e-12	9.71905e-12	1.71399e-10	5.91768e-10	0	0	1.18096e-10	2.36063e-10
65978	Tripidium ravennae	0	0	1	2	0	0	1.60791e-09	1.26864e-09	2.84983	20.0475	249.145	766.269	1.00621e-08	4.29399e-08	1.99562e-07	1.67822e-07	3.36919e-10	2.36881e-09	2.9423e-08	9.04439e-08	0	0	1.18096e-10	2.36063e-10
741276	Rhodotorula taiwanensis	0	0	1	2	0	0	1.60791e-09	1.26864e-09	0.668351	0.953123	2.87537	11.8868	2.35979e-09	2.04151e-09	2.30314e-09	2.60334e-09	7.90154e-11	1.12621e-10	3.39569e-10	1.40301e-09	0	0	1.18096e-10	2.36063e-10
109373	Hypoxylon papillatum	0	0	1	2	0	0	1.60791e-09	1.26864e-09	0.0835279	0.0328469	1.95504	3.01529	2.94918e-10	7.03551e-11	1.56596e-09	6.60382e-10	9.87503e-12	3.88119e-12	2.30882e-10	3.55899e-10	0	0	1.18096e-10	2.36063e-10
205531	Solanum stenophyllidium	0	0	1	2	0	0	1.60791e-09	1.26864e-09	0.789956	2.8435	14.3101	106.817	2.78915e-09	6.09053e-09	1.14622e-08	2.3394e-08	9.33921e-11	3.35988e-10	1.68997e-09	1.26077e-08	0	0	1.18096e-10	2.36063e-10
858894	Erythricium atropatanum	0	0	1	2	0	0	1.60791e-09	1.26864e-09	0	0	1	4.34394	0	0	8.00987e-10	9.51373e-10	0	0	1.18096e-10	5.12722e-10	0	0	1.18096e-10	2.36063e-10
46028	Starmerella apis	0	0	1	2	0	0	1.60791e-09	1.26864e-09	1.01852	1.5653	4.16286	11.7976	3.59616e-09	3.35273e-09	3.3344e-09	2.58381e-09	1.20414e-10	1.84956e-10	4.91616e-10	1.39249e-09	0	0	1.18096e-10	2.36063e-10
266793	Vishniacozyma taibaiensis	0	0	1	2	0	0	1.60791e-09	1.26864e-09	0.0197068	0.125398	1.43695	5.79066	6.95802e-11	2.68592e-10	1.15098e-09	1.26822e-09	2.32983e-12	1.48171e-11	1.69697e-10	6.8348e-10	0	0	1.18096e-10	2.36063e-10
1701837	Streptococcus phage phiARI0746	0	0	1	2	0	0	1.60791e-09	1.26864e-09	0.291667	2.17424	22.5398	172.322	1.02981e-09	4.65704e-09	1.80541e-08	3.77406e-08	3.44821e-11	2.56909e-10	2.66185e-09	2.03395e-08	0	0	1.18096e-10	2.36063e-10
908297	Pluteus eludens	0	0	1	2	0	0	1.60791e-09	1.26864e-09	0	0	2	4.68961	0	0	1.60197e-09	1.02708e-09	0	0	2.36191e-10	5.53521e-10	0	0	1.18096e-10	2.36063e-10
1898613	Clematidis italica	0	0	1	2	0	0	1.60791e-09	1.26864e-09	0.24121	0.421493	1.68084	7.96268	8.51656e-10	9.02802e-10	1.34633e-09	1.74392e-09	2.85169e-11	4.98037e-11	1.985e-10	9.39847e-10	0	0	1.18096e-10	2.36063e-10
886638	Cantharellus decolorans	0	0	1	2	0	0	1.60791e-09	1.26864e-09	0	0	1	6.20446	0	0	8.00987e-10	1.35885e-09	0	0	1.18096e-10	7.32321e-10	0	0	1.18096e-10	2.36063e-10
2169838	Subterranean clover stunt alphasatellite 2	0	0	1	2	0	0	1.60791e-09	1.26864e-09	0	0	2.5	6.41087	0	0	2.00247e-09	1.40405e-09	0	0	2.95239e-10	7.56685e-10	0	0	1.18096e-10	2.36063e-10
398408	Acremonium alcalophilum	0	0	1	2	0	0	1.60791e-09	1.26864e-09	0.489675	0.907919	4.10054	13.8552	1.72893e-09	1.94468e-09	3.28448e-09	3.03445e-09	5.78915e-11	1.0728e-10	4.84256e-10	1.63535e-09	0	0	1.18096e-10	2.36063e-10
1971740	Cladophialophora multiseptata	0	0	1	2	0	0	1.60791e-09	1.26864e-09	0.00250941	0.0051713	1.09312	6.13844	8.86015e-12	1.10765e-11	8.75576e-10	1.34439e-09	2.96673e-13	6.11042e-13	1.29093e-10	7.24529e-10	0	0	1.18096e-10	2.36063e-10
2014848	Parateratosphaeria stirlingiae	0	0	1	2	0	0	1.60791e-09	1.26864e-09	0.00170503	0.205327	1.19426	4.78747	6.02007e-12	4.39793e-10	9.56586e-10	1.04851e-09	2.01576e-13	2.42615e-11	1.41037e-10	5.65072e-10	0	0	1.18096e-10	2.36063e-10
1690602	Knufia mediterranea	0	0	1	2	0	0	1.60791e-09	1.26864e-09	0	0	1	3.83172	0	0	8.00987e-10	8.3919e-10	0	0	1.18096e-10	4.52263e-10	0	0	1.18096e-10	2.36063e-10
653457	Metarhizium globosum	0	0	1	2	0	0	1.60791e-09	1.26864e-09	0	0	1.54198	3.30317	0	0	1.23511e-09	7.23433e-10	0	0	1.82101e-10	3.89878e-10	0	0	1.18096e-10	2.36063e-10
1425372	Constantinomyces oldenburgensis	0	0	1	2	0	0	1.60791e-09	1.26864e-09	0	0	1	4.11741	0	0	8.00987e-10	9.0176e-10	0	0	1.18096e-10	4.85984e-10	0	0	1.18096e-10	2.36063e-10
1686397	Enterobacter sp. BIDMC94	0	0	1	2	0	0	1.60791e-09	1.26864e-09	8.20226	63.5053	692.062	6493.23	2.89603e-08	1.36023e-07	5.54333e-07	1.42209e-06	9.69707e-10	7.50379e-09	8.17296e-08	7.66405e-07	0	0	1.18096e-10	2.36063e-10
1940605	Stigmatodiscus pruni	0	0	1	2	0	0	1.60791e-09	1.26864e-09	0.0472806	0.0790852	1.44046	3.84711	1.66937e-10	1.69394e-10	1.15379e-09	8.4256e-10	5.58972e-12	9.34471e-12	1.70112e-10	4.54079e-10	0	0	1.18096e-10	2.36063e-10
1381684	Hypoxylon griseobrunneum	0	0	1	2	0	0	1.60791e-09	1.26864e-09	0.0720126	0.185147	1.7434	4.56695	2.5426e-10	3.96569e-10	1.39644e-09	1.00021e-09	8.51364e-12	2.1877e-11	2.05888e-10	5.39044e-10	0	0	1.18096e-10	2.36063e-10
304224	[Candida] elateridarum	0	0	1	2	0	0	1.60791e-09	1.26864e-09	0	0.00376014	1.03305	4.91739	0	8.0539e-12	8.27458e-10	1.07697e-09	0	4.44299e-13	1.21998e-10	5.80407e-10	0	0	1.18096e-10	2.36063e-10
651687	Lauriomyces bellulus	0	0	1	2	0	0	1.60791e-09	1.26864e-09	0.0627196	0.0831744	1.20836	6.19979	2.21449e-10	1.78152e-10	9.67883e-10	1.35782e-09	7.41499e-12	9.82789e-12	1.42702e-10	7.3177e-10	0	0	1.18096e-10	2.36063e-10
263894	Talaromyces ucrainicus	0	0	1	2	0	0	1.60791e-09	1.26864e-09	0	0.00284842	1.02098	4.25313	0	6.10107e-12	8.1779e-10	9.31484e-10	0	3.3657e-13	1.20573e-10	5.02003e-10	0	0	1.18096e-10	2.36063e-10
1407057	Tomato leaf curl alphasatellite	0	0	1	2	0	0	1.60791e-09	1.26864e-09	0	0	1.15385	8.14411	0	0	9.24216e-10	1.78365e-09	0	0	1.36264e-10	9.61261e-10	0	0	1.18096e-10	2.36063e-10
201934	Corollospora filiformis	0	0	1	2	0	0	1.60791e-09	1.26864e-09	0.0835279	0.199514	2.19564	7.21465	2.94918e-10	4.2734e-10	1.75868e-09	1.58009e-09	9.87503e-12	2.35745e-11	2.59296e-10	8.51556e-10	0	0	1.18096e-10	2.36063e-10
44085	Saccharomycopsis vini	0	0	1	2	0	0	1.60791e-09	1.26864e-09	0.829741	1.41608	3.6839	13.9124	2.92963e-09	3.03313e-09	2.95076e-09	3.04698e-09	9.80956e-11	1.67324e-10	4.35053e-10	1.64211e-09	0	0	1.18096e-10	2.36063e-10
1333683	Favolaschia luteoaurantiaca	0	0	1	2	0	0	1.60791e-09	1.26864e-09	0	0	1.75556	5.19725	0	0	1.40618e-09	1.13826e-09	0	0	2.07324e-10	6.13439e-10	0	0	1.18096e-10	2.36063e-10
1911197	Distoseptispora multiseptata	0	0	1	2	0	0	1.60791e-09	1.26864e-09	0.10041	0.16983	2.07721	7.90484	3.54524e-10	3.63761e-10	1.66382e-09	1.73125e-09	1.18709e-11	2.00671e-11	2.4531e-10	9.33019e-10	0	0	1.18096e-10	2.36063e-10
1619865	Endoraecium irroratum	0	0	1	2	0	0	1.60791e-09	1.26864e-09	0.0689864	0.209715	1.81166	9.38132	2.43575e-10	4.49192e-10	1.45111e-09	2.05461e-09	8.15587e-12	2.478e-11	2.13949e-10	1.10729e-09	0	0	1.18096e-10	2.36063e-10
259994	Ceratocystis pirilliformis	0	0	1	2	0	0	1.60791e-09	1.26864e-09	0	0	1.5	5.99615	0	0	1.20148e-09	1.31323e-09	0	0	1.77144e-10	7.07735e-10	0	0	1.18096e-10	2.36063e-10
127441	Groundnut rosette virus satellite RNA	0	0	1	2	0	0	1.60791e-09	1.26864e-09	0	0	1	5.81666	0	0	8.00987e-10	1.27392e-09	0	0	1.18096e-10	6.86549e-10	0	0	1.18096e-10	2.36063e-10
935215	Simplicillium sympodiophorum	0	0	1	2	0	0	1.60791e-09	1.26864e-09	0	0.0384615	1.53495	4.74779	0	8.23812e-11	1.22947e-09	1.03982e-09	0	4.54462e-12	1.81271e-10	5.60388e-10	0	0	1.18096e-10	2.36063e-10
1390381	Papiliotrema anemochoreius	0	0	1	2	0	0	1.60791e-09	1.26864e-09	0.741321	1.07958	3.27796	9.28301	2.61743e-09	2.31237e-09	2.62561e-09	2.03309e-09	8.76422e-11	1.27563e-10	3.87113e-10	1.09569e-09	0	0	1.18096e-10	2.36063e-10
219322	Hannaella surugaensis	0	0	1	2	0	0	1.60791e-09	1.26864e-09	0.133913	0.185182	1.28247	5.10683	4.72816e-10	3.96643e-10	1.02724e-09	1.11845e-09	1.58318e-11	2.18811e-11	1.51455e-10	6.02766e-10	0	0	1.18096e-10	2.36063e-10
1519435	Climacocystis montana	0	0	1	2	0	0	1.60791e-09	1.26864e-09	0.0474878	0.0823319	1.28745	6.17788	1.67669e-10	1.76348e-10	1.03123e-09	1.35303e-09	5.61422e-12	9.72833e-12	1.52042e-10	7.29184e-10	0	0	1.18096e-10	2.36063e-10
1468186	Erysiphe havrylenkoana	0	0	1	2	0	0	1.60791e-09	1.26864e-09	0.00250941	0.00421802	1.01398	5.12103	8.86015e-12	9.03462e-12	8.12188e-10	1.12156e-09	2.96673e-13	4.98401e-13	1.19747e-10	6.04443e-10	0	0	1.18096e-10	2.36063e-10
1673728	Fonsecaea pugnacius	0	0	1	2	0	0	1.60791e-09	1.26864e-09	0	0	1.09091	6.07671	0	0	8.73804e-10	1.33087e-09	0	0	1.28832e-10	7.17243e-10	0	0	1.18096e-10	2.36063e-10
1987551	Inocybe scobifera	0	0	1	2	0	0	1.60791e-09	1.26864e-09	0.154867	0.227179	1.34456	6.282	5.46799e-10	4.86598e-10	1.07698e-09	1.37583e-09	1.8309e-11	2.68435e-11	1.58787e-10	7.41474e-10	0	0	1.18096e-10	2.36063e-10
1425207	Homortomyces tamaricis	0	0	1	2	0	0	1.60791e-09	1.26864e-09	0.0119504	0.0165647	1.37352	5.63182	4.21941e-11	3.54801e-11	1.10018e-09	1.23343e-09	1.41283e-12	1.95728e-12	1.62207e-10	6.64732e-10	0	0	1.18096e-10	2.36063e-10
1915146	Tulostoma submembranaceum	0	0	1	2	0	0	1.60791e-09	1.26864e-09	0.0429336	0.0575899	1.10201	5.32403	1.51589e-10	1.23353e-10	8.82692e-10	1.16602e-09	5.0758e-12	6.80483e-12	1.30142e-10	6.28403e-10	0	0	1.18096e-10	2.36063e-10
856884	Solanum x blanco-galdosii	0	0	1	2	0	0	1.60791e-09	1.26864e-09	0.457101	3.10167	13.8213	95.836	1.61392e-09	6.6435e-09	1.10707e-08	2.09892e-08	5.40405e-11	3.66493e-10	1.63223e-09	1.13117e-08	0	0	1.18096e-10	2.36063e-10
264483	Phaffia rhodozyma	0	0	1	2	0	0	1.60791e-09	1.26864e-09	0.850791	1.34429	3.76439	9.99661	3.00395e-09	2.87935e-09	3.01523e-09	2.18937e-09	1.00584e-10	1.58841e-10	4.44558e-10	1.17991e-09	0	0	1.18096e-10	2.36063e-10
1441800	Faba bean necrotic stunt alphasatellite 2	0	0	1	2	0	0	1.60791e-09	1.26864e-09	0	0	1.5	7.88079	0	0	1.20148e-09	1.72598e-09	0	0	1.77144e-10	9.30181e-10	0	0	1.18096e-10	2.36063e-10
37782	Sympodiomycopsis paphiopedili	0	0	1	2	0	0	1.60791e-09	1.26864e-09	0	0	1	5.43544	0	0	8.00987e-10	1.19042e-09	0	0	1.18096e-10	6.41553e-10	0	0	1.18096e-10	2.36063e-10
1072094	[Candida] alishanica	0	0	1	2	0	0	1.60791e-09	1.26864e-09	0.485287	0.371871	1.92914	8.4153	1.71344e-09	7.96515e-10	1.54522e-09	1.84305e-09	5.73728e-11	4.39403e-11	2.27823e-10	9.93271e-10	0	0	1.18096e-10	2.36063e-10
1972127	Marasmiellus bicoloripes	0	0	1	2	0	0	1.60791e-09	1.26864e-09	0	0	1	3.66821	0	0	8.00987e-10	8.0338e-10	0	0	1.18096e-10	4.32964e-10	0	0	1.18096e-10	2.36063e-10
1488529	Loxospora assateaguensis	0	0	1	2	0	0	1.60791e-09	1.26864e-09	0	0.00104275	1.53305	4.48392	0	2.23348e-12	1.22795e-09	9.8203e-10	0	1.23212e-13	1.81046e-10	5.29244e-10	0	0	1.18096e-10	2.36063e-10
1491500	Inocybe araneosa	0	0	1	2	0	0	1.60791e-09	1.26864e-09	0.388547	0.613272	1.89265	7.41445	1.37187e-09	1.31357e-09	1.51599e-09	1.62385e-09	4.59357e-11	7.24642e-11	2.23513e-10	8.75138e-10	0	0	1.18096e-10	2.36063e-10
1859649	Achroiostachys phyllophila	0	0	1	2	0	0	1.60791e-09	1.26864e-09	0.054178	0.64885	1.8557	3.62066	1.9129e-10	1.38978e-09	1.48639e-09	7.92965e-10	6.40516e-12	7.66681e-11	2.1915e-10	4.27352e-10	0	0	1.18096e-10	2.36063e-10
106018	Cystobasidium slooffiae	0	0	1	2	0	0	1.60791e-09	1.26864e-09	0.0474878	0.101563	1.23182	4.50266	1.67669e-10	2.17538e-10	9.86672e-10	9.86134e-10	5.61422e-12	1.20006e-11	1.45473e-10	5.31456e-10	0	0	1.18096e-10	2.36063e-10
657155	[Candida] middelhoveniana	0	0	1	2	0	0	1.60791e-09	1.26864e-09	0.0859767	0.137421	1.284	4.97266	3.03564e-10	2.94343e-10	1.02847e-09	1.08907e-09	1.01645e-11	1.62376e-11	1.51635e-10	5.86931e-10	0	0	1.18096e-10	2.36063e-10
1226389	Scleroderma suthepense	0	0	1	2	0	0	1.60791e-09	1.26864e-09	0.122702	0.151585	1.21465	4.79822	4.33234e-10	3.24683e-10	9.72918e-10	1.05087e-09	1.45064e-11	1.79113e-11	1.43445e-10	5.66341e-10	0	0	1.18096e-10	2.36063e-10
1608895	Staphylococcus sp. HMSC70A05	0	0	1	2	0	0	1.60791e-09	1.26864e-09	5.58516	52.6955	618.776	5933.37	1.97199e-08	1.12869e-07	4.95631e-07	1.29948e-06	6.60302e-10	6.2265e-09	7.30748e-08	7.00324e-07	0	0	1.18096e-10	2.36063e-10
2011083	Ralstonia virus PE226	0	0	1	2	0	0	1.60791e-09	1.26864e-09	0	0.031545	5.49496	48.328	0	6.75665e-11	4.40139e-09	1.05844e-08	0	3.72735e-12	6.48931e-10	5.70423e-09	0	0	1.18096e-10	2.36063e-10
711349	Cladorrhinum flexuosum	0	0	1	2	0	0	1.60791e-09	1.26864e-09	0	0	1.03333	8.91556	0	0	8.27687e-10	1.95261e-09	0	0	1.22032e-10	1.05232e-09	0	0	1.18096e-10	2.36063e-10
1118480	Lepiota himalayensis	0	0	1	2	0	0	1.60791e-09	1.26864e-09	0.977552	0.99343	2.5021	4.91987	3.45151e-09	2.12784e-09	2.00415e-09	1.07751e-09	1.15571e-10	1.17384e-10	2.95487e-10	5.80699e-10	0	0	1.18096e-10	2.36063e-10
416018	Geotrichum restrictum	0	0	1	2	0	0	1.60791e-09	1.26864e-09	0	0	1	3.41357	0	0	8.00987e-10	7.4761e-10	0	0	1.18096e-10	4.02908e-10	0	0	1.18096e-10	2.36063e-10
1592212	Sewage-associated circular DNA molecule-3	0	0	1	2	0	0	1.60791e-09	1.26864e-09	0	0	1	7.7449	0	0	8.00987e-10	1.69622e-09	0	0	1.18096e-10	9.14141e-10	0	0	1.18096e-10	2.36063e-10
1123720	Microsporomyces orientalis	0	0	1	2	0	0	1.60791e-09	1.26864e-09	0.740782	1.14689	3.51717	12.7207	2.61553e-09	2.45653e-09	2.81721e-09	2.78598e-09	8.75785e-11	1.35516e-10	4.15363e-10	1.50144e-09	0	0	1.18096e-10	2.36063e-10
64355	Cyclaneusma minus	0	0	1	2	0	0	1.60791e-09	1.26864e-09	0.00250941	0.00421802	1.1036	4.32527	8.86015e-12	9.03462e-12	8.83966e-10	9.47284e-10	2.96673e-13	4.98401e-13	1.3033e-10	5.10518e-10	0	0	1.18096e-10	2.36063e-10
281045	Ogataea falcaomoraisii	0	0	1	2	0	0	1.60791e-09	1.26864e-09	0.812269	1.45378	3.06496	9.28453	2.86793e-09	3.11386e-09	2.45499e-09	2.03342e-09	9.603e-11	1.71778e-10	3.61958e-10	1.09587e-09	0	0	1.18096e-10	2.36063e-10
1637686	Arthrinium gutiae	0	0	1	2	0	0	1.60791e-09	1.26864e-09	0	0	1.03691	4.29818	0	0	8.30551e-10	9.4135e-10	0	0	1.22455e-10	5.0732e-10	0	0	1.18096e-10	2.36063e-10
1843391	Agaricus parvibicolor	0	0	1	2	0	0	1.60791e-09	1.26864e-09	0.00444476	0.00636995	1.55853	4.51095	1.56934e-11	1.36439e-11	1.24836e-09	9.8795e-10	5.25479e-13	7.52673e-13	1.84056e-10	5.32434e-10	0	0	1.18096e-10	2.36063e-10
714431	Scortechinia diminuspora	0	0	1	2	0	0	1.60791e-09	1.26864e-09	0.00683761	0.0112874	1.37194	4.66305	2.4142e-11	2.41765e-11	1.09891e-09	1.02126e-09	8.08372e-13	1.33372e-12	1.6202e-10	5.50387e-10	0	0	1.18096e-10	2.36063e-10
1148785	Inocybe fuscescentipes	0	0	1	2	0	0	1.60791e-09	1.26864e-09	0.122543	0.157793	1.22165	6.1751	4.32669e-10	3.37978e-10	9.78525e-10	1.35242e-09	1.44875e-11	1.86448e-11	1.44271e-10	7.28856e-10	0	0	1.18096e-10	2.36063e-10
1778755	Hohenbuehelia culmicola	0	0	1	2	0	0	1.60791e-09	1.26864e-09	0.172837	0.246913	2.30575	4.64539	6.10249e-10	5.28865e-10	1.84687e-09	1.01739e-09	2.04336e-11	2.91752e-11	2.72299e-10	5.48302e-10	0	0	1.18096e-10	2.36063e-10
1825569	Xylaria ripicola	0	0	1	2	0	0	1.60791e-09	1.26864e-09	0	0	1.2	4.07519	0	0	9.61185e-10	8.92513e-10	0	0	1.41715e-10	4.81001e-10	0	0	1.18096e-10	2.36063e-10
1819164	Yamadazyma olivae	0	0	1	2	0	0	1.60791e-09	1.26864e-09	0.517626	1.01429	2.9435	8.77531	1.82762e-09	2.17252e-09	2.35771e-09	1.92189e-09	6.1196e-11	1.19849e-10	3.47615e-10	1.03576e-09	0	0	1.18096e-10	2.36063e-10
2303075	Amanita brunneostrobilipes	0	0	1	2	0	0	1.60791e-09	1.26864e-09	0.00273973	0.00163132	1.34238	7.95638	9.67334e-12	3.49415e-12	1.07523e-09	1.74254e-09	3.23902e-13	1.92757e-13	1.5853e-10	9.39103e-10	0	0	1.18096e-10	2.36063e-10
95811	[Candida] fukazawae	0	0	1	2	0	0	1.60791e-09	1.26864e-09	0.965363	1.41302	3.42839	6.63893	3.40847e-09	3.02656e-09	2.7461e-09	1.454e-09	1.14129e-10	1.66962e-10	4.04878e-10	7.83603e-10	0	0	1.18096e-10	2.36063e-10
2153272	Vaginatispora scabrispora	0	0	1	2	0	0	1.60791e-09	1.26864e-09	0	0	1	4.78856	0	0	8.00987e-10	1.04875e-09	0	0	1.18096e-10	5.65201e-10	0	0	1.18096e-10	2.36063e-10
1491506	Inocybe avellaneifolia	0	0	1	2	0	0	1.60791e-09	1.26864e-09	0.133588	0.168725	1.28652	5.01295	4.71668e-10	3.61394e-10	1.03049e-09	1.09789e-09	1.57933e-11	1.99365e-11	1.51933e-10	5.91686e-10	0	0	1.18096e-10	2.36063e-10
2015040	Inocybe subangustifolia	0	0	1	2	0	0	1.60791e-09	1.26864e-09	0.282127	0.892122	2.08795	6.59568	9.96124e-10	1.91085e-09	1.67242e-09	1.44453e-09	3.33542e-11	1.05413e-10	2.46578e-10	7.78498e-10	0	0	1.18096e-10	2.36063e-10
980724	Clitocybe hesleri	0	0	1	2	0	0	1.60791e-09	1.26864e-09	0	0	1.93333	3.10362	0	0	1.54858e-09	6.79729e-10	0	0	2.28318e-10	3.66325e-10	0	0	1.18096e-10	2.36063e-10
2340781	Cystobasidium alpinum	0	0	1	2	0	0	1.60791e-09	1.26864e-09	0	0	1.00661	3.88243	0	0	8.06283e-10	8.50296e-10	0	0	1.18877e-10	4.58248e-10	0	0	1.18096e-10	2.36063e-10
315347	Solanum verrucosum	0	0	1	2	0	0	1.60791e-09	1.26864e-09	0.395376	1.20856	10.4699	81.5021	1.39598e-09	2.58863e-09	8.38622e-09	1.78499e-08	4.67431e-11	1.42803e-10	1.23644e-09	9.61981e-09	0	0	1.18096e-10	2.36063e-10
2303124	Amanita rubroflava	0	0	1	2	0	0	1.60791e-09	1.26864e-09	0.093041	0.159028	1.23052	5.25873	3.28506e-10	3.40624e-10	9.85629e-10	1.15172e-09	1.09997e-11	1.87908e-11	1.45319e-10	6.20696e-10	0	0	1.18096e-10	2.36063e-10
1962993	Phomatospora biseriata	0	0	1	2	0	0	1.60791e-09	1.26864e-09	0.237704	0.622185	1.94456	6.47963	8.39276e-10	1.33267e-09	1.55757e-09	1.41911e-09	2.81024e-11	7.35174e-11	2.29644e-10	7.64801e-10	0	0	1.18096e-10	2.36063e-10
688710	Cyberlindnera rhizosphaerae	0	0	1	2	0	0	1.60791e-09	1.26864e-09	0.191025	0.194501	1.38859	6.53419	6.74465e-10	4.16605e-10	1.11224e-09	1.43106e-09	2.25838e-11	2.29823e-11	1.63986e-10	7.7124e-10	0	0	1.18096e-10	2.36063e-10
1618052	Gibbosporina nitida	0	0	1	2	0	0	1.60791e-09	1.26864e-09	0.0271576	0.0533603	1.1011	4.30986	9.58873e-11	1.14293e-10	8.81971e-10	9.43909e-10	3.21069e-12	6.30505e-12	1.30036e-10	5.08699e-10	0	0	1.18096e-10	2.36063e-10
203849	Photobacterium sp. TC32	0	0	1	2	0	0	1.60791e-09	1.26864e-09	0	0	1	5.15265	0	0	8.00987e-10	1.12849e-09	0	0	1.18096e-10	6.08175e-10	0	0	1.18096e-10	2.36063e-10
1303611	Diaporthe saccarata	0	0	1	2	0	0	1.60791e-09	1.26864e-09	0.0168612	0.0328469	1.56899	4.50879	5.95331e-11	7.03551e-11	1.25674e-09	9.87477e-10	1.99341e-12	3.88119e-12	1.85291e-10	5.32179e-10	0	0	1.18096e-10	2.36063e-10
1920980	Ophiocordyceps nooreniae	0	0	1	2	0	0	1.60791e-09	1.26864e-09	0.0269788	0.0298905	1.11109	3.9778	9.5256e-11	6.40229e-11	8.89969e-10	8.71184e-10	3.18956e-12	3.53187e-12	1.31215e-10	4.69506e-10	0	0	1.18096e-10	2.36063e-10
1227448	Hyphodontia vietnamensis	0	0	1	2	0	0	1.60791e-09	1.26864e-09	0	0	1.5	5.25819	0	0	1.20148e-09	1.1516e-09	0	0	1.77144e-10	6.20631e-10	0	0	1.18096e-10	2.36063e-10
89926	Cystofilobasidium macerans	0	0	1	2	0	0	1.60791e-09	1.26864e-09	1.3029	1.49688	3.89524	10.3385	4.60023e-09	3.20618e-09	3.12003e-09	2.26425e-09	1.54034e-10	1.76871e-10	4.60011e-10	1.22027e-09	0	0	1.18096e-10	2.36063e-10
1813779	Salmonella phage 103203_sal5	0	0	1	2	0	0	1.60791e-09	1.26864e-09	0.25	1.47679	13.5492	111.123	8.82692e-10	3.16315e-09	1.08527e-08	2.43372e-08	2.95561e-11	1.74497e-10	1.6001e-09	1.3116e-08	0	0	1.18096e-10	2.36063e-10
983275	Coprinopsis villosa	0	0	1	2	0	0	1.60791e-09	1.26864e-09	0.127859	0.217054	1.33042	5.72603	4.51442e-10	4.6491e-10	1.06565e-09	1.25407e-09	1.51161e-11	2.56471e-11	1.57117e-10	6.75852e-10	0	0	1.18096e-10	2.36063e-10
2528263	Neoboletus multipunctatus	0	0	1	2	0	0	1.60791e-09	1.26864e-09	0.115457	0.186393	1.74284	4.87193	4.07651e-10	3.99238e-10	1.39599e-09	1.06701e-09	1.36498e-11	2.20242e-11	2.05822e-10	5.75041e-10	0	0	1.18096e-10	2.36063e-10
947586	Massaria pyri	0	0	1	2	0	0	1.60791e-09	1.26864e-09	0.534553	1.43355	3.17021	10.9262	1.88738e-09	3.07054e-09	2.5393e-09	2.39297e-09	6.31972e-11	1.69388e-10	3.74388e-10	1.28964e-09	0	0	1.18096e-10	2.36063e-10
92630	Metarhizium flavoviride	0	0	1	2	0	0	1.60791e-09	1.26864e-09	0	0	1	3.72873	0	0	8.00987e-10	8.16633e-10	0	0	1.18096e-10	4.40107e-10	0	0	1.18096e-10	2.36063e-10
1115089	Clavulina cinereoglebosa	0	0	1	2	0	0	1.60791e-09	1.26864e-09	0	0	1	4.91774	0	0	8.00987e-10	1.07704e-09	0	0	1.18096e-10	5.80448e-10	0	0	1.18096e-10	2.36063e-10
2025514	Rhodocybe asyae	0	0	1	2	0	0	1.60791e-09	1.26864e-09	0.336676	0.460433	1.56072	4.77484	1.18873e-09	9.86208e-10	1.25012e-09	1.04575e-09	3.98033e-11	5.44048e-11	1.84314e-10	5.63582e-10	0	0	1.18096e-10	2.36063e-10
1414684	Dimorphiopsis brachystegiae	0	0	1	2	0	0	1.60791e-09	1.26864e-09	0.1648	0.25552	1.30748	5.71078	5.8187e-10	5.47301e-10	1.04727e-09	1.25073e-09	1.94833e-11	3.01922e-11	1.54408e-10	6.74052e-10	0	0	1.18096e-10	2.36063e-10
101130	Dichotomocladium elegans	0	0	1	2	0	0	1.60791e-09	1.26864e-09	0.710846	0.873211	2.47243	9.9455	2.50983e-09	1.87034e-09	1.98038e-09	2.17818e-09	8.40393e-11	1.03179e-10	2.91983e-10	1.17388e-09	0	0	1.18096e-10	2.36063e-10
203536	Moesziomyces parantarcticus	0	0	1	2	0	0	1.60791e-09	1.26864e-09	0.888318	1.26025	3.49985	8.66269	3.13645e-09	2.69934e-09	2.80333e-09	1.89723e-09	1.05021e-10	1.48911e-10	4.13317e-10	1.02247e-09	0	0	1.18096e-10	2.36063e-10
1149704	Fissuroma maculans	0	0	1	2	0	0	1.60791e-09	1.26864e-09	0.298005	0.466588	1.70409	5.33487	1.05219e-09	9.9939e-10	1.36496e-09	1.1684e-09	3.52314e-11	5.5132e-11	2.01246e-10	6.29682e-10	0	0	1.18096e-10	2.36063e-10
1708540	Wallemia tropicalis	0	0	1	2	0	0	1.60791e-09	1.26864e-09	0	0	1	3.9359	0	0	8.00987e-10	8.62008e-10	0	0	1.18096e-10	4.6456e-10	0	0	1.18096e-10	2.36063e-10
2010286	Chili leaf curl betasatellite	0	0	1	2	0	0	1.60791e-09	1.26864e-09	0	0	1	8.3135	0	0	8.00987e-10	1.82075e-09	0	0	1.18096e-10	9.81254e-10	0	0	1.18096e-10	2.36063e-10
881116	Puccinia chunjii	0	0	1	2	0	0	1.60791e-09	1.26864e-09	0	0	1.41667	6.42257	0	0	1.13473e-09	1.40662e-09	0	0	1.67302e-10	7.58065e-10	0	0	1.18096e-10	2.36063e-10
1619871	Endoraecium tierneyi	0	0	1	2	0	0	1.60791e-09	1.26864e-09	0.0455525	0.0848075	1.27366	7.49355	1.60835e-10	1.8165e-10	1.02018e-09	1.64117e-09	5.38541e-12	1.00209e-11	1.50414e-10	8.84474e-10	0	0	1.18096e-10	2.36063e-10
5160	Ceratocystiopsis collifera	0	0	1	2	0	0	1.60791e-09	1.26864e-09	0	0	1	3.62507	0	0	8.00987e-10	7.93932e-10	0	0	1.18096e-10	4.27872e-10	0	0	1.18096e-10	2.36063e-10
470456	Camptophora hylomeconis	0	0	1	2	0	0	1.60791e-09	1.26864e-09	0.391709	0.591175	2.07227	6.49491	1.38303e-09	1.26624e-09	1.65986e-09	1.42246e-09	4.63095e-11	6.98532e-11	2.44726e-10	7.66603e-10	0	0	1.18096e-10	2.36063e-10
1638666	Pseudodinemasporium fabiforme	0	0	1	2	0	0	1.60791e-09	1.26864e-09	0.0546397	0.105032	1.2063	4.54158	1.9292e-10	2.24969e-10	9.66231e-10	9.94658e-10	6.45975e-12	1.24106e-11	1.42459e-10	5.36049e-10	0	0	1.18096e-10	2.36063e-10
702279	Cortinarius porphyrophaeus	0	0	1	2	0	0	1.60791e-09	1.26864e-09	0.169991	0.22767	1.83175	5.76829	6.00198e-10	4.8765e-10	1.46721e-09	1.26332e-09	2.00971e-11	2.69015e-11	2.16322e-10	6.8084e-10	0	0	1.18096e-10	2.36063e-10
1223259	Pseudomonas phage JBD24	0	0	1	2	0	0	1.60791e-09	1.26864e-09	0	2.94815	15.2628	107.658	0	6.31467e-09	1.22253e-08	2.35783e-08	0	3.48353e-10	1.80247e-09	1.2707e-08	0	0	1.18096e-10	2.36063e-10
278026	Kazachstania heterogenica	0	0	1	2	0	0	1.60791e-09	1.26864e-09	0.146093	0.137793	1.74303	6.09462	5.15819e-10	2.9514e-10	1.39614e-09	1.33479e-09	1.72717e-11	1.62816e-11	2.05844e-10	7.19357e-10	0	0	1.18096e-10	2.36063e-10
2116515	Bacidia sachalinensis	0	0	1	2	0	0	1.60791e-09	1.26864e-09	0	0	1.5	2.36224	0	0	1.20148e-09	5.17358e-10	0	0	1.77144e-10	2.78819e-10	0	0	1.18096e-10	2.36063e-10
1574105	Dennisiomyces griseus	0	0	1	2	0	0	1.60791e-09	1.26864e-09	0.137544	0.172401	1.24186	5.25586	4.85635e-10	3.69267e-10	9.94714e-10	1.15109e-09	1.6261e-11	2.03709e-11	1.46658e-10	6.20357e-10	0	0	1.18096e-10	2.36063e-10
1914097	Xanthoconium porophyllum	0	0	1	2	0	0	1.60791e-09	1.26864e-09	0	0.2	1.24812	4.95833	0	4.28382e-10	9.99728e-10	1.08593e-09	0	2.3632e-11	1.47398e-10	5.85239e-10	0	0	1.18096e-10	2.36063e-10
644594	Cephalotrichum dendrocephalum	0	0	1	2	0	0	1.60791e-09	1.26864e-09	0.0344601	0.0420482	1.10409	3.90693	1.21671e-10	9.00635e-11	8.84365e-10	8.55663e-10	4.07402e-12	4.96841e-12	1.30389e-10	4.61141e-10	0	0	1.18096e-10	2.36063e-10
2015045	Inocybe trachysperma	0	0	1	2	0	0	1.60791e-09	1.26864e-09	0.189699	0.2669	1.82682	5.72375	6.69782e-10	5.71676e-10	1.46326e-09	1.25357e-09	2.2427e-11	3.15369e-11	2.1574e-10	6.75583e-10	0	0	1.18096e-10	2.36063e-10
401625	Ceraceosorus bombacis	0	0	1	2	0	0	1.60791e-09	1.26864e-09	0.0852092	0.721891	3.07998	8.64201	3.00854e-10	1.54623e-09	2.46703e-09	1.8927e-09	1.00738e-11	8.52987e-11	3.63733e-10	1.02003e-09	0	0	1.18096e-10	2.36063e-10
554049	Astraeus asiaticus	0	0	1	2	0	0	1.60791e-09	1.26864e-09	0	0	1.5	3.77974	0	0	1.20148e-09	8.27805e-10	0	0	1.77144e-10	4.46128e-10	0	0	1.18096e-10	2.36063e-10
1072255	Octaviania yaeyamaensis	0	0	1	2	0	0	1.60791e-09	1.26864e-09	0.00444476	0.0112304	1.66775	5.76721	1.56934e-11	2.40545e-11	1.33584e-09	1.26309e-09	5.25479e-13	1.32698e-12	1.96954e-10	6.80713e-10	0	0	1.18096e-10	2.36063e-10
1842668	Vagicola dactylidis	0	0	1	2	0	0	1.60791e-09	1.26864e-09	0	0.00271739	1.44443	2.98998	0	5.82041e-12	1.15697e-09	6.54839e-10	0	3.21087e-13	1.70581e-10	3.52911e-10	0	0	1.18096e-10	2.36063e-10
30408	Crossoptilon crossoptilon	0	0	1	2	0	0	1.60791e-09	1.26864e-09	2.34383	4.31402	13.2578	69.2085	8.27554e-09	9.24026e-09	1.06194e-08	1.51574e-08	2.77098e-10	5.09745e-10	1.56569e-09	8.16878e-09	0	0	1.18096e-10	2.36063e-10
1230905	Lachancea mirantina	0	0	1	2	0	0	1.60791e-09	1.26864e-09	0.137679	0.251156	1.59014	4.87038	4.86113e-10	5.37955e-10	1.27368e-09	1.06667e-09	1.6277e-11	2.96766e-11	1.87789e-10	5.74858e-10	0	0	1.18096e-10	2.36063e-10
1978822	Elsinoe quercus-ilicis	0	0	1	2	0	0	1.60791e-09	1.26864e-09	0	0	1.04545	3.25382	0	0	8.37396e-10	7.12624e-10	0	0	1.23464e-10	3.84053e-10	0	0	1.18096e-10	2.36063e-10
1447852	Ophiocordyceps araracuarensis	0	0	1	2	0	0	1.60791e-09	1.26864e-09	0	0	1.01111	2.33797	0	0	8.09884e-10	5.12042e-10	0	0	1.19408e-10	2.75954e-10	0	0	1.18096e-10	2.36063e-10
2015039	Inocybe spiniformis	0	0	1	2	0	0	1.60791e-09	1.26864e-09	0.258455	0.395619	1.59344	8.74953	9.12544e-10	8.47381e-10	1.27632e-09	1.91625e-09	3.05557e-11	4.67464e-11	1.88178e-10	1.03272e-09	0	0	1.18096e-10	2.36063e-10
520574	Caloplaca cancarixiticola	0	0	1	2	0	0	1.60791e-09	1.26864e-09	0	0	1	4.51733	0	0	8.00987e-10	9.89347e-10	0	0	1.18096e-10	5.33187e-10	0	0	1.18096e-10	2.36063e-10
1713709	Cortinarius atrotomentosus	0	0	1	2	0	0	1.60791e-09	1.26864e-09	0.0447481	0.0823319	1.1381	5.70667	1.57995e-10	1.76348e-10	9.11602e-10	1.24983e-09	5.29032e-12	9.72833e-12	1.34405e-10	6.73567e-10	0	0	1.18096e-10	2.36063e-10
95746	Exserohilum minor	0	0	1	2	0	0	1.60791e-09	1.26864e-09	0.0344601	0.0420482	1.05943	3.66943	1.21671e-10	9.00635e-11	8.48589e-10	8.03648e-10	4.07402e-12	4.96841e-12	1.25114e-10	4.33109e-10	0	0	1.18096e-10	2.36063e-10
1961804	Superstratomyces atroviridis	0	0	1	2	0	0	1.60791e-09	1.26864e-09	0.775303	1.27351	3.03525	16.3874	2.73742e-09	2.72775e-09	2.4312e-09	3.58904e-09	9.16597e-11	1.50478e-10	3.5845e-10	1.93423e-09	0	0	1.18096e-10	2.36063e-10
86739	Magnolia zenii	0	0	1	2	0	0	1.60791e-09	1.26864e-09	0.480805	2.97931	30.6253	197.098	1.69761e-09	6.38143e-09	2.45305e-08	4.31667e-08	5.68429e-11	3.52036e-10	3.61671e-09	2.32638e-08	0	0	1.18096e-10	2.36063e-10
1985421	Dragonfly associated gemyduguivirus 1	0	0	1	2	0	0	1.60791e-09	1.26864e-09	0	0	1.07692	9.46389	0	0	8.62602e-10	2.0727e-09	0	0	1.2718e-10	1.11704e-09	0	0	1.18096e-10	2.36063e-10
1580553	Acremoniopsis suttonii	0	0	1	2	0	0	1.60791e-09	1.26864e-09	0.0168612	0.0328469	1.55954	4.61333	5.95331e-11	7.03551e-11	1.24917e-09	1.01037e-09	1.99341e-12	3.88119e-12	1.84175e-10	5.44518e-10	0	0	1.18096e-10	2.36063e-10
2015391	Pulveroboletus rubroscabrosus	0	0	1	2	0	0	1.60791e-09	1.26864e-09	0.0610883	0.125999	1.22688	4.61567	2.15689e-10	2.69879e-10	9.82713e-10	1.01089e-09	7.22213e-12	1.4888e-11	1.44889e-10	5.44795e-10	0	0	1.18096e-10	2.36063e-10
1117156	Moniliella acetoabutens	0	0	1	2	0	0	1.60791e-09	1.26864e-09	0.441941	1.03894	2.54465	9.29553	1.56039e-09	2.22531e-09	2.03823e-09	2.03583e-09	5.22482e-11	1.22761e-10	3.00512e-10	1.09716e-09	0	0	1.18096e-10	2.36063e-10
2034175	Trichoderma ganodermatis	0	0	1	2	0	0	1.60791e-09	1.26864e-09	0	0	1.01681	4.02167	0	0	8.14449e-10	8.80793e-10	0	0	1.20081e-10	4.74684e-10	0	0	1.18096e-10	2.36063e-10
53260	Papaya leaf curl virus	0	0	1	2	0	0	1.60791e-09	1.26864e-09	0	0.5	1.525	11.5534	0	1.07096e-09	1.22151e-09	2.53033e-09	0	5.908e-11	1.80096e-10	1.36366e-09	0	0	1.18096e-10	2.36063e-10
1282337	Lepiota viridigleba	0	0	1	2	0	0	1.60791e-09	1.26864e-09	0	0	1.00661	6.34913	0	0	8.06283e-10	1.39053e-09	0	0	1.18877e-10	7.49397e-10	0	0	1.18096e-10	2.36063e-10
2108281	Orbilia stipitata	0	0	1	2	0	0	1.60791e-09	1.26864e-09	0.00170503	0.0053272	1.04671	6.93949	6.02007e-12	1.14104e-11	8.38401e-10	1.51983e-09	2.01576e-13	6.29462e-13	1.23612e-10	8.19077e-10	0	0	1.18096e-10	2.36063e-10
387937	Cutaneotrichosporon arboriformis	0	0	1	2	0	0	1.60791e-09	1.26864e-09	0.578879	0.970044	3.46263	8.63065	2.04389e-09	2.07775e-09	2.77352e-09	1.89021e-09	6.84376e-11	1.1462e-10	4.08921e-10	1.01869e-09	0	0	1.18096e-10	2.36063e-10
1298566	Pseudocosmospora metajoca	0	0	1	2	0	0	1.60791e-09	1.26864e-09	0.0168612	0.0328469	1.43822	5.02159	5.95331e-11	7.03551e-11	1.15199e-09	1.09979e-09	1.99341e-12	3.88119e-12	1.69847e-10	5.92706e-10	0	0	1.18096e-10	2.36063e-10
1491009	Trichoderma seppoi	0	0	1	2	0	0	1.60791e-09	1.26864e-09	0	0.00647249	1.27617	3.66953	0	1.38635e-11	1.0222e-09	8.03668e-10	0	7.6479e-13	1.50711e-10	4.3312e-10	0	0	1.18096e-10	2.36063e-10
1238388	Cantharellus subincarnatus	0	0	1	2	0	0	1.60791e-09	1.26864e-09	0.288594	0.408558	1.59374	6.09444	1.01896e-09	8.75096e-10	1.27657e-09	1.33475e-09	3.41188e-11	4.82753e-11	1.88214e-10	7.19336e-10	0	0	1.18096e-10	2.36063e-10
1662339	Ochroconis robusta	0	0	1	2	0	0	1.60791e-09	1.26864e-09	0.634062	1.54043	3.86803	12.5398	2.23873e-09	3.29947e-09	3.09824e-09	2.74637e-09	7.49616e-11	1.82018e-10	4.56798e-10	1.4801e-09	0	0	1.18096e-10	2.36063e-10
2016433	Brachysporiella navarrica	0	0	1	2	0	0	1.60791e-09	1.26864e-09	0	0	1	4.63808	0	0	8.00987e-10	1.01579e-09	0	0	1.18096e-10	5.47439e-10	0	0	1.18096e-10	2.36063e-10
68826	Rasamsonia eburnea	0	0	1	2	0	0	1.60791e-09	1.26864e-09	0.0477998	0.0754471	1.442	4.92922	1.6877e-10	1.61601e-10	1.15502e-09	1.07955e-09	5.6511e-12	8.91483e-12	1.70294e-10	5.81803e-10	0	0	1.18096e-10	2.36063e-10
310697	Anacropora matthai	0	0	1	2	0	0	1.60791e-09	1.26864e-09	0.611476	0.985955	9.78496	53.0884	2.15898e-09	2.11183e-09	7.83763e-09	1.1627e-08	7.22913e-11	1.165e-10	1.15556e-09	6.2661e-09	0	0	1.18096e-10	2.36063e-10
177204	Coniochaeta fasciculata	0	0	1	2	0	0	1.60791e-09	1.26864e-09	0	0	1.33333	3.04093	0	0	1.06798e-09	6.65998e-10	0	0	1.57461e-10	3.58925e-10	0	0	1.18096e-10	2.36063e-10
1190720	Clavulina guyanensis	0	0	1	2	0	0	1.60791e-09	1.26864e-09	0	0	1.2	4.17925	0	0	9.61185e-10	9.15303e-10	0	0	1.41715e-10	4.93283e-10	0	0	1.18096e-10	2.36063e-10
2021465	Sulzbacheromyces miomboensis	0	0	1	2	0	0	1.60791e-09	1.26864e-09	0.721412	1.25096	3.39001	9.72944	2.54714e-09	2.67944e-09	2.71535e-09	2.13086e-09	8.52884e-11	1.47813e-10	4.00345e-10	1.14838e-09	0	0	1.18096e-10	2.36063e-10
1202333	Lecanora orientoafricana	0	0	1	2	0	0	1.60791e-09	1.26864e-09	0.2682	0.569491	2.30613	6.85976	9.46952e-10	1.2198e-09	1.84718e-09	1.50237e-09	3.17078e-11	6.72911e-11	2.72344e-10	8.09667e-10	0	0	1.18096e-10	2.36063e-10
2303112	Amanita parvifritillaria	0	0	1	2	0	0	1.60791e-09	1.26864e-09	0.00273973	0.00271828	1.01473	5.55562	9.67334e-12	5.82231e-12	8.12786e-10	1.21674e-09	3.23902e-13	3.21192e-13	1.19835e-10	6.55737e-10	0	0	1.18096e-10	2.36063e-10
993641	Pholiota virescentifolia	0	0	1	2	0	0	1.60791e-09	1.26864e-09	0	0	1.11111	4.05101	0	0	8.89986e-10	8.87216e-10	0	0	1.31217e-10	4.78146e-10	0	0	1.18096e-10	2.36063e-10
1812739	Occultibambusa bambusae	0	0	1	2	0	0	1.60791e-09	1.26864e-09	0.205628	0.323305	1.67819	7.96708	7.26024e-10	6.92492e-10	1.34421e-09	1.74488e-09	2.43102e-11	3.82018e-11	1.98187e-10	9.40366e-10	0	0	1.18096e-10	2.36063e-10
1723442	Barssia hellenica	0	0	1	2	0	0	1.60791e-09	1.26864e-09	0.118225	0.160325	1.57122	7.03603	4.17425e-10	3.43402e-10	1.25853e-09	1.54097e-09	1.39771e-11	1.8944e-11	1.85555e-10	8.30473e-10	0	0	1.18096e-10	2.36063e-10
1778628	Caloplaca lecanorocarpa	0	0	1	2	0	0	1.60791e-09	1.26864e-09	0	0	1	2.56698	0	0	8.00987e-10	5.62198e-10	0	0	1.18096e-10	3.02984e-10	0	0	1.18096e-10	2.36063e-10
12896	Avocado sunblotch viroid	0	0	1	2	0	0	1.60791e-09	1.26864e-09	0	0	1	3.86158	0	0	8.00987e-10	8.4573e-10	0	0	1.18096e-10	4.55788e-10	0	0	1.18096e-10	2.36063e-10
1932876	Cyathus ibericus	0	0	1	1	0	0	1.60791e-09	6.34322e-10	0	0	2.11667	4.65553	0	0	1.69542e-09	1.01961e-09	0	0	2.49969e-10	5.49499e-10	0	0	1.18096e-10	1.18031e-10
183709	Podospora petrogale	0	0	1	1	0	0	1.60791e-09	6.34322e-10	0	0	1	2.53916	0	0	8.00987e-10	5.56104e-10	0	0	1.18096e-10	2.997e-10	0	0	1.18096e-10	1.18031e-10
1813840	Calocera pedicellata	0	0	1	1	0	0	1.60791e-09	6.34322e-10	0.00341521	0.0208839	1.03627	2.98382	1.20583e-11	4.47315e-11	8.30036e-10	6.5349e-10	4.03761e-13	2.46764e-12	1.22379e-10	3.52184e-10	0	0	1.18096e-10	1.18031e-10
2060712	Paucispora kunmingense	0	0	1	1	0	0	1.60791e-09	6.34322e-10	0.289748	0.434224	1.75513	5.9154	1.02303e-09	9.30069e-10	1.40583e-09	1.29554e-09	3.42552e-11	5.13079e-11	2.07273e-10	6.98203e-10	0	0	1.18096e-10	1.18031e-10
1609934	Stephanospora sheoak	0	0	1	1	0	0	1.60791e-09	6.34322e-10	0.00341521	0.0340418	1.0441	4.28197	1.20583e-11	7.29146e-11	8.3631e-10	9.37801e-10	4.03761e-13	4.02238e-12	1.23304e-10	5.05407e-10	0	0	1.18096e-10	1.18031e-10
1484643	Willeya fusca	0	0	1	1	0	0	1.60791e-09	6.34322e-10	0.0736802	0.103037	1.41704	4.91524	2.60148e-10	2.20696e-10	1.13503e-09	1.07649e-09	8.71079e-12	1.21748e-11	1.67346e-10	5.80153e-10	0	0	1.18096e-10	1.18031e-10
1159477	Cordana pauciseptata	0	0	1	1	0	0	1.60791e-09	6.34322e-10	0	0	1.33333	3.75829	0	0	1.06798e-09	8.23109e-10	0	0	1.57461e-10	4.43597e-10	0	0	1.18096e-10	1.18031e-10
2283193	Dictyochaeta aquatica	0	0	1	1	0	0	1.60791e-09	6.34322e-10	0.26792	0.462109	2.1005	3.39074	9.45965e-10	9.89797e-10	1.68247e-09	7.42611e-10	3.16747e-11	5.46028e-11	2.4806e-10	4.00214e-10	0	0	1.18096e-10	1.18031e-10
182292	Lentinellus subaustralis	0	0	1	1	0	0	1.60791e-09	6.34322e-10	0	0	1	3.94411	0	0	8.00987e-10	8.63805e-10	0	0	1.18096e-10	4.65529e-10	0	0	1.18096e-10	1.18031e-10
186366	Wardomyces anomalus	0	0	1	1	0	0	1.60791e-09	6.34322e-10	0.054178	0.0774212	1.53924	1.75405	1.9129e-10	1.65829e-10	1.23292e-09	3.84157e-10	6.40516e-12	9.14809e-12	1.81778e-10	2.07033e-10	0	0	1.18096e-10	1.18031e-10
630511	Teratosphaeria alboconidia	0	0	1	1	0	0	1.60791e-09	6.34322e-10	0.00170503	0.00515961	1.01572	3.20634	6.02007e-12	1.10514e-11	8.13581e-10	7.02224e-10	2.01576e-13	6.0966e-13	1.19953e-10	3.78448e-10	0	0	1.18096e-10	1.18031e-10
1343613	Mortierella chienii	0	0	1	1	0	0	1.60791e-09	6.34322e-10	0.00170503	0.0053272	1.21815	5.01368	6.02007e-12	1.14104e-11	9.75719e-10	1.09805e-09	2.01576e-13	6.29462e-13	1.43858e-10	5.91772e-10	0	0	1.18096e-10	1.18031e-10
150224	Metschnikowia orientalis	0	0	1	1	0	0	1.60791e-09	6.34322e-10	0.114898	0.154436	1.23339	4.4907	4.05679e-10	3.30789e-10	9.87928e-10	9.83515e-10	1.35837e-11	1.82482e-11	1.45658e-10	5.30044e-10	0	0	1.18096e-10	1.18031e-10
1506165	Penicillium hennebertii	0	0	1	1	0	0	1.60791e-09	6.34322e-10	0.400516	0.626245	2.59903	6.84871	1.41413e-09	1.34136e-09	2.08179e-09	1.49995e-09	4.73507e-11	7.39972e-11	3.06934e-10	8.08363e-10	0	0	1.18096e-10	1.18031e-10
47758	Streptomyces sulphureus	0	0	1	1	0	0	1.60791e-09	6.34322e-10	0	0	1.11266	2.89408	0	0	8.91225e-10	6.33837e-10	0	0	1.314e-10	3.41593e-10	0	0	1.18096e-10	1.18031e-10
2014853	Tiarosporella corymbiae	0	0	1	1	0	0	1.60791e-09	6.34322e-10	0.0585789	0.227185	1.2586	2.92048	2.06829e-10	4.8661e-10	1.00812e-09	6.39618e-10	6.92546e-12	2.68442e-11	1.48635e-10	3.44708e-10	0	0	1.18096e-10	1.18031e-10
1766547	Tremella dirinariae	0	0	1	1	0	0	1.60791e-09	6.34322e-10	0	0	1	2.84146	0	0	8.00987e-10	6.22311e-10	0	0	1.18096e-10	3.35381e-10	0	0	1.18096e-10	1.18031e-10
45548	[Candida] fennica	0	0	1	1	0	0	1.60791e-09	6.34322e-10	0	0	1.35556	3.89489	0	0	1.08578e-09	8.53026e-10	0	0	1.60085e-10	4.5972e-10	0	0	1.18096e-10	1.18031e-10
1635098	Yarrowia keelungensis	0	0	1	1	0	0	1.60791e-09	6.34322e-10	0.117109	0.137174	2.38296	3.9478	4.13484e-10	2.93814e-10	1.90872e-09	8.64613e-10	1.38451e-11	1.62084e-11	2.81417e-10	4.65965e-10	0	0	1.18096e-10	1.18031e-10
93593	Simplicillium lamellicola	0	0	1	1	0	0	1.60791e-09	6.34322e-10	0.1933	0.32012	1.47254	4.98557	6.82497e-10	6.85669e-10	1.17948e-09	1.0919e-09	2.28528e-11	3.78254e-11	1.73901e-10	5.88454e-10	0	0	1.18096e-10	1.18031e-10
1470016	Phialosimplex salinarum	0	0	1	1	0	0	1.60791e-09	6.34322e-10	0	0.00669643	1.22112	2.3497	0	1.43432e-11	9.78103e-10	5.14612e-10	0	7.9125e-13	1.44209e-10	2.77339e-10	0	0	1.18096e-10	1.18031e-10
1235645	Propionibacterium phage PHL010M04	0	0	1	1	0	0	1.60791e-09	6.34322e-10	0.333333	1.36036	8.86103	80.7689	1.17692e-09	2.91377e-09	7.09757e-09	1.76893e-08	3.94081e-11	1.6074e-10	1.04645e-09	9.53327e-09	0	0	1.18096e-10	1.18031e-10
53492	Cyberlindnera japonica	0	0	1	1	0	0	1.60791e-09	6.34322e-10	0.849666	1.39204	3.42427	8.48872	2.99998e-09	2.98162e-09	2.74279e-09	1.85913e-09	1.00451e-10	1.64483e-10	4.04391e-10	1.00194e-09	0	0	1.18096e-10	1.18031e-10
1195480	Circinella lacrymispora	0	0	1	1	0	0	1.60791e-09	6.34322e-10	0	0	1.21429	3.43011	0	0	9.72627e-10	7.51233e-10	0	0	1.43402e-10	4.04861e-10	0	0	1.18096e-10	1.18031e-10
679536	Cotton leaf curl Gezira alphasatellite	0	0	1	1	0	0	1.60791e-09	6.34322e-10	0	0	1.66667	8.32786	0	0	1.33498e-09	1.8239e-09	0	0	1.96826e-10	9.82949e-10	0	0	1.18096e-10	1.18031e-10
2018058	Schima multibracteata	0	0	1	1	0	0	1.60791e-09	6.34322e-10	0.0324887	3.35133	22.6159	148.158	1.1471e-10	7.17825e-09	1.8115e-08	3.24482e-08	3.84096e-12	3.95993e-10	2.67084e-09	1.74873e-08	0	0	1.18096e-10	1.18031e-10
501694	Lecanicillium araneicola	0	0	1	1	0	0	1.60791e-09	6.34322e-10	0	0.00271739	1.01222	2.51619	0	5.82041e-12	8.10775e-10	5.51074e-10	0	3.21087e-13	1.19539e-10	2.9699e-10	0	0	1.18096e-10	1.18031e-10
2014852	Rosellinia australiensis	0	0	1	1	0	0	1.60791e-09	6.34322e-10	0.0245885	0.063807	1.94284	3.53109	8.68165e-11	1.36669e-10	1.55619e-09	7.73349e-10	2.90696e-12	7.53943e-12	2.29441e-10	4.1678e-10	0	0	1.18096e-10	1.18031e-10
533306	Leohumicola incrustata	0	0	1	1	0	0	1.60791e-09	6.34322e-10	0	0	1	2.5639	0	0	8.00987e-10	5.61523e-10	0	0	1.18096e-10	3.02621e-10	0	0	1.18096e-10	1.18031e-10
2115831	Subulicystidium harpagum	0	0	1	1	0	0	1.60791e-09	6.34322e-10	0	0	1.00781	4.0259	0	0	8.07245e-10	8.81719e-10	0	0	1.19018e-10	4.75183e-10	0	0	1.18096e-10	1.18031e-10
1962957	Sillia karstenii	0	0	1	1	0	0	1.60791e-09	6.34322e-10	0.25	0.0333333	1.80388	3.04381	8.82692e-10	7.13971e-11	1.44489e-09	6.6663e-10	2.95561e-11	3.93867e-12	2.13031e-10	3.59266e-10	0	0	1.18096e-10	1.18031e-10
1815566	Elaphomyces iuppitercellus	0	0	1	1	0	0	1.60791e-09	6.34322e-10	0.00259784	0.00432919	1.77099	5.16243	9.17239e-12	9.27275e-12	1.41854e-09	1.13063e-09	3.07129e-13	5.11537e-13	2.09147e-10	6.09329e-10	0	0	1.18096e-10	1.18031e-10
756027	Xylogone ganodermophthora	0	0	1	1	0	0	1.60791e-09	6.34322e-10	0.346494	0.570364	2.28841	9.45076	1.22339e-09	1.22167e-09	1.83299e-09	2.06982e-09	4.0964e-11	6.73942e-11	2.70252e-10	1.11549e-09	0	0	1.18096e-10	1.18031e-10
2054642	Russula absphaerocellaris	0	0	1	1	0	0	1.60791e-09	6.34322e-10	0.0707436	0.105588	1.50434	5.28204	2.49779e-10	2.26159e-10	1.20496e-09	1.15683e-09	8.36362e-12	1.24762e-11	1.77657e-10	6.23447e-10	0	0	1.18096e-10	1.18031e-10
1570476	Otidea oregonensis	0	0	1	1	0	0	1.60791e-09	6.34322e-10	0.00880829	0.414062	1.09743	25.0441	3.11e-11	8.86884e-10	8.79031e-10	5.48495e-09	1.04135e-12	4.89255e-11	1.29602e-10	2.95599e-09	0	0	1.18096e-10	1.18031e-10
905824	Hydropisphaera bambusicola	0	0	1	1	0	0	1.60791e-09	6.34322e-10	0	0	1.51886	3.82216	0	0	1.21659e-09	8.37096e-10	0	0	1.79371e-10	4.51135e-10	0	0	1.18096e-10	1.18031e-10
40621	Penicillifer diparietisporus	0	0	1	1	0	0	1.60791e-09	6.34322e-10	0.0344601	0.0420482	1.41629	4.61297	1.21671e-10	9.00635e-11	1.13443e-09	1.01029e-09	4.07402e-12	4.96841e-12	1.67258e-10	5.44475e-10	0	0	1.18096e-10	1.18031e-10
318751	Westerdykella ornata	0	0	1	1	0	0	1.60791e-09	6.34322e-10	0.300206	0.472438	1.77216	5.70966	1.05996e-09	1.01192e-09	1.41948e-09	1.25048e-09	3.54917e-11	5.58232e-11	2.09285e-10	6.7392e-10	0	0	1.18096e-10	1.18031e-10
43974	Blastobotrys parvus	0	0	1	1	0	0	1.60791e-09	6.34322e-10	0.690763	1.0897	3.54181	11.0312	2.43892e-09	2.33404e-09	2.83695e-09	2.41595e-09	8.1665e-11	1.28759e-10	4.18273e-10	1.30202e-09	0	0	1.18096e-10	1.18031e-10
1917014	Myriostoma areolatum	0	0	1	1	0	0	1.60791e-09	6.34322e-10	0.177921	0.238517	1.89483	3.75174	6.28199e-10	5.10882e-10	1.51774e-09	8.21674e-10	2.10346e-11	2.81831e-11	2.23772e-10	4.42823e-10	0	0	1.18096e-10	1.18031e-10
1629395	Barbatosphaeria arboricola	0	0	1	1	0	0	1.60791e-09	6.34322e-10	0.0738456	0.119002	2.12971	5.52613	2.60732e-10	2.54891e-10	1.70587e-09	1.21028e-09	8.73035e-12	1.40612e-11	2.51509e-10	6.52257e-10	0	0	1.18096e-10	1.18031e-10
930824	Macrolepiota detersa	0	0	1	1	0	0	1.60791e-09	6.34322e-10	0	0	1	2.77585	0	0	8.00987e-10	6.07944e-10	0	0	1.18096e-10	3.27638e-10	0	0	1.18096e-10	1.18031e-10
1080816	Inocybe silvae-herbaceae	0	0	1	1	0	0	1.60791e-09	6.34322e-10	0	0	1	1.98172	0	0	8.00987e-10	4.3402e-10	0	0	1.18096e-10	2.33906e-10	0	0	1.18096e-10	1.18031e-10
112175	Humicola fuscoatra	0	0	1	1	0	0	1.60791e-09	6.34322e-10	0.783058	1.0705	3.05836	5.80764	2.7648e-09	2.29292e-09	2.4497e-09	1.27194e-09	9.25766e-11	1.26491e-10	3.61179e-10	6.85484e-10	0	0	1.18096e-10	1.18031e-10
47061	Vuilleminia pseudocystidiata	0	0	1	1	0	0	1.60791e-09	6.34322e-10	0	0	1	2.5627	0	0	8.00987e-10	5.6126e-10	0	0	1.18096e-10	3.02479e-10	0	0	1.18096e-10	1.18031e-10
1904399	Gymnopus ramulicola	0	0	1	1	0	0	1.60791e-09	6.34322e-10	0	0	1	3.93437	0	0	8.00987e-10	8.61671e-10	0	0	1.18096e-10	4.64379e-10	0	0	1.18096e-10	1.18031e-10
1541177	Verrucaria devensis	0	0	1	1	0	0	1.60791e-09	6.34322e-10	0	0	1.02901	3.36673	0	0	8.24228e-10	7.37353e-10	0	0	1.21522e-10	3.97381e-10	0	0	1.18096e-10	1.18031e-10
702132	Cortinarius castaneiceps	0	0	1	1	0	0	1.60791e-09	6.34322e-10	0.137544	0.172401	1.24186	4.3297	4.85635e-10	3.69267e-10	9.94714e-10	9.48253e-10	1.6261e-11	2.03709e-11	1.46658e-10	5.1104e-10	0	0	1.18096e-10	1.18031e-10
1860200	Cortinarius albosericeus	0	0	1	1	0	0	1.60791e-09	6.34322e-10	0.134339	0.169337	1.23823	1.91612	4.74322e-10	3.62705e-10	9.9181e-10	4.19651e-10	1.58822e-11	2.00089e-11	1.4623e-10	2.26162e-10	0	0	1.18096e-10	1.18031e-10
1400355	Cora cyphellifera	0	0	1	1	0	0	1.60791e-09	6.34322e-10	0.326252	0.401301	1.40548	3.22609	1.15192e-09	8.5955e-10	1.12577e-09	7.0655e-10	3.8571e-11	4.74177e-11	1.65982e-10	3.8078e-10	0	0	1.18096e-10	1.18031e-10
1162313	Thamnostylum lucknowense	0	0	1	1	0	0	1.60791e-09	6.34322e-10	0.419829	0.965055	2.56304	8.36152	1.48232e-09	2.06706e-09	2.05296e-09	1.83127e-09	4.96341e-11	1.14031e-10	3.02684e-10	9.86923e-10	0	0	1.18096e-10	1.18031e-10
2020683	Anthopsis catenata	0	0	1	1	0	0	1.60791e-09	6.34322e-10	0.0168612	0.0426442	1.58082	2.06706	5.95331e-11	9.134e-11	1.26622e-09	4.52709e-10	1.99341e-12	5.03884e-12	1.86688e-10	2.43977e-10	0	0	1.18096e-10	1.18031e-10
1324310	Amanita pallidorosea	0	0	1	1	0	0	1.60791e-09	6.34322e-10	0	0	1.34639	2.25447	0	0	1.07844e-09	4.93755e-10	0	0	1.59003e-10	2.66098e-10	0	0	1.18096e-10	1.18031e-10
89920	Vishniacozyma dimennae	0	0	1	1	0	0	1.60791e-09	6.34322e-10	0.813795	1.62413	3.84339	8.1334	2.87332e-09	3.47875e-09	3.07851e-09	1.78131e-09	9.62104e-11	1.91908e-10	4.53888e-10	9.59997e-10	0	0	1.18096e-10	1.18031e-10
864583	Achroceratosphaeria potamia	0	0	1	1	0	0	1.60791e-09	6.34322e-10	0.0221522	0.0453469	1.95287	4.48878	7.82144e-11	9.7129e-11	1.56423e-09	9.83095e-10	2.61893e-12	5.35819e-12	2.30626e-10	5.29818e-10	0	0	1.18096e-10	1.18031e-10
1491454	Thyronectria coryli	0	0	1	1	0	0	1.60791e-09	6.34322e-10	0.0344601	0.0420482	1.39386	3.31802	1.21671e-10	9.00635e-11	1.11647e-09	7.26685e-10	4.07402e-12	4.96841e-12	1.64609e-10	3.91631e-10	0	0	1.18096e-10	1.18031e-10
720569	Porcine circovirus type 1/2a	0	0	1	1	0	0	1.60791e-09	6.34322e-10	0	0	1.37771	9.11954	0	0	1.10353e-09	1.99728e-09	0	0	1.62702e-10	1.07639e-09	0	0	1.18096e-10	1.18031e-10
1776376	Pyrenula minutispora	0	0	1	1	0	0	1.60791e-09	6.34322e-10	0.100975	0.258832	1.18332	2.73659	3.56518e-10	5.54395e-10	9.47823e-10	5.99344e-10	1.19377e-11	3.05836e-11	1.39745e-10	3.23003e-10	0	0	1.18096e-10	1.18031e-10
1577858	Gonatophragmium triuniae	0	0	1	1	0	0	1.60791e-09	6.34322e-10	0.176889	0.28515	2.37087	5.5417	6.24556e-10	6.10766e-10	1.89903e-09	1.21369e-09	2.09126e-11	3.36933e-11	2.79989e-10	6.54094e-10	0	0	1.18096e-10	1.18031e-10
5210	Filobasidium floriforme	0	0	1	1	0	0	1.60791e-09	6.34322e-10	0	0.0192308	1.09588	4.07636	0	4.11906e-11	8.77783e-10	8.92769e-10	0	2.27231e-12	1.29418e-10	4.81139e-10	0	0	1.18096e-10	1.18031e-10
334125	Clavulina monodiminutiva	0	0	1	1	0	0	1.60791e-09	6.34322e-10	0.105972	0.14937	1.17053	5.07845	3.74164e-10	3.19937e-10	9.37577e-10	1.11224e-09	1.25285e-11	1.76495e-11	1.38234e-10	5.99416e-10	0	0	1.18096e-10	1.18031e-10
592574	Trichophyton eriotrephon	0	0	1	1	0	0	1.60791e-09	6.34322e-10	0.0755145	0.0668903	1.60323	4.56115	2.66624e-10	1.43273e-10	1.28417e-09	9.98945e-10	8.92766e-12	7.90376e-12	1.89335e-10	5.3836e-10	0	0	1.18096e-10	1.18031e-10
1906330	Venturia catenospora	0	0	1	1	0	0	1.60791e-09	6.34322e-10	0.792942	0.394194	2.2102	4.31334	2.7997e-09	8.44329e-10	1.77034e-09	9.44671e-10	9.37451e-11	4.6578e-11	2.61015e-10	5.0911e-10	0	0	1.18096e-10	1.18031e-10
49335	Wickerhamiella spandovensis	0	0	1	1	0	0	1.60791e-09	6.34322e-10	0.739181	1.39175	3.26202	6.67963	2.60988e-09	2.98101e-09	2.61284e-09	1.46291e-09	8.73892e-11	1.6445e-10	3.85231e-10	7.88406e-10	0	0	1.18096e-10	1.18031e-10
189451	Papiliotrema bandonii	0	0	1	1	0	0	1.60791e-09	6.34322e-10	0.219699	0.223459	1.8368	7.2945	7.75706e-10	4.78629e-10	1.47125e-09	1.59758e-09	2.59738e-11	2.64039e-11	2.16918e-10	8.60981e-10	0	0	1.18096e-10	1.18031e-10
37936	Rhinocladiella aquaspersa	0	0	1	1	0	0	1.60791e-09	6.34322e-10	0	0	1.5	4.3664	0	0	1.20148e-09	9.56291e-10	0	0	1.77144e-10	5.15372e-10	0	0	1.18096e-10	1.18031e-10
2203422	Dictyosporium tratense	0	0	1	1	0	0	1.60791e-09	6.34322e-10	0.282623	0.63448	1.97392	5.27625	9.97875e-10	1.359e-09	1.58108e-09	1.15556e-09	3.34129e-11	7.49702e-11	2.33111e-10	6.22763e-10	0	0	1.18096e-10	1.18031e-10
1036742	Acremonium hennebertii	0	0	1	1	0	0	1.60791e-09	6.34322e-10	0	0	1.18811	5.34797	0	0	9.5166e-10	1.17127e-09	0	0	1.40311e-10	6.31228e-10	0	0	1.18096e-10	1.18031e-10
592363	Crepidotus tennesseensis	0	0	1	1	0	0	1.60791e-09	6.34322e-10	0	0	1	2.38874	0	0	8.00987e-10	5.23161e-10	0	0	1.18096e-10	2.81946e-10	0	0	1.18096e-10	1.18031e-10
12898	Citrus bark cracking viroid	0	0	1	1	0	0	1.60791e-09	6.34322e-10	0	0	1	2.96273	0	0	8.00987e-10	6.48872e-10	0	0	1.18096e-10	3.49695e-10	0	0	1.18096e-10	1.18031e-10
561973	Xylotumulus gibbisporus	0	0	1	1	0	0	1.60791e-09	6.34322e-10	0.0557236	0.0788005	1.44726	2.9362	1.96747e-10	1.68784e-10	1.15924e-09	6.43061e-10	6.58789e-12	9.31107e-12	1.70915e-10	3.46564e-10	0	0	1.18096e-10	1.18031e-10
2256870	Chlamydotubeufia cylindrica	0	0	1	1	0	0	1.60791e-09	6.34322e-10	0.0585789	0.116074	1.16769	3.33936	2.06829e-10	2.4862e-10	9.35306e-10	7.31357e-10	6.92546e-12	1.37153e-11	1.37899e-10	3.94149e-10	0	0	1.18096e-10	1.18031e-10
96402	Ophiostoma tetropii	0	0	1	1	0	0	1.60791e-09	6.34322e-10	0	0	1.25	2.48113	0	0	1.00123e-09	5.43395e-10	0	0	1.4762e-10	2.92851e-10	0	0	1.18096e-10	1.18031e-10
398742	Plectosphaerella delsorboi	0	0	1	1	0	0	1.60791e-09	6.34322e-10	0.0168612	0.0328469	1.87812	2.63012	5.95331e-11	7.03551e-11	1.50435e-09	5.76026e-10	1.99341e-12	3.88119e-12	2.21798e-10	3.10437e-10	0	0	1.18096e-10	1.18031e-10
1652138	Ceratocystis collisensis	0	0	1	1	0	0	1.60791e-09	6.34322e-10	0	0	2.14286	4.01337	0	0	1.7164e-09	8.78974e-10	0	0	2.53062e-10	4.73704e-10	0	0	1.18096e-10	1.18031e-10
219597	Cyphellophora oxyspora	0	0	1	1	0	0	1.60791e-09	6.34322e-10	0.753915	1.27914	3.38283	8.48373	2.6619e-09	2.73981e-09	2.7096e-09	1.85803e-09	8.91311e-11	1.51143e-10	3.99497e-10	1.00135e-09	0	0	1.18096e-10	1.18031e-10
1940601	Thyronectria caraganae	0	0	1	1	0	0	1.60791e-09	6.34322e-10	0.0344601	0.0420482	1.05943	2.88067	1.21671e-10	9.00635e-11	8.48589e-10	6.309e-10	4.07402e-12	4.96841e-12	1.25114e-10	3.4001e-10	0	0	1.18096e-10	1.18031e-10
211098	Hanseniaspora lachancei	0	0	1	1	0	0	1.60791e-09	6.34322e-10	0	0.0210526	1.03158	6.16255	0	4.50929e-11	8.26282e-10	1.34967e-09	0	2.48758e-12	1.21825e-10	7.27375e-10	0	0	1.18096e-10	1.18031e-10
1441685	Cortinarius brunneovernus	0	0	1	1	0	0	1.60791e-09	6.34322e-10	0.131511	0.166729	1.22361	3.30343	4.64334e-10	3.5712e-10	9.801e-10	7.23488e-10	1.55478e-11	1.97007e-11	1.44504e-10	3.89908e-10	0	0	1.18096e-10	1.18031e-10
247364	[Rhodotorula] chungnamensis	0	0	1	1	0	0	1.60791e-09	6.34322e-10	0	0	1.17734	3.65557	0	0	9.43034e-10	8.00611e-10	0	0	1.39039e-10	4.31472e-10	0	0	1.18096e-10	1.18031e-10
979847	Coprinopsis bicornis	0	0	1	1	0	0	1.60791e-09	6.34322e-10	0	0	1	2.98743	0	0	8.00987e-10	6.54281e-10	0	0	1.18096e-10	3.52611e-10	0	0	1.18096e-10	1.18031e-10
1538971	Cortinarius virentophyllus	0	0	1	1	0	0	1.60791e-09	6.34322e-10	0.137544	0.172401	1.57519	3.41861	4.85635e-10	3.69267e-10	1.26171e-09	7.48715e-10	1.6261e-11	2.03709e-11	1.86024e-10	4.03504e-10	0	0	1.18096e-10	1.18031e-10
29710	Dioscorea cayennensis	0	0	1	1	0	0	1.60791e-09	6.34322e-10	0.930556	7.23796	42.0567	260.578	3.28558e-09	1.55031e-08	3.36869e-08	5.70695e-08	1.10014e-10	8.55238e-10	4.96671e-09	3.07564e-08	0	0	1.18096e-10	1.18031e-10
257365	Clavulina craterelloides	0	0	1	1	0	0	1.60791e-09	6.34322e-10	0	0	1	1.4389	0	0	8.00987e-10	3.15136e-10	0	0	1.18096e-10	1.69836e-10	0	0	1.18096e-10	1.18031e-10
582650	Fusarium delphinoides	0	0	1	1	0	0	1.60791e-09	6.34322e-10	0	0	1.28333	2.65771	0	0	1.02793e-09	5.82069e-10	0	0	1.51556e-10	3.13694e-10	0	0	1.18096e-10	1.18031e-10
1490353	Inocybe fragilis	0	0	1	1	0	0	1.60791e-09	6.34322e-10	0.235034	0.343862	2.99434	5.15385	8.2985e-10	7.36523e-10	2.39843e-09	1.12875e-09	2.77867e-11	4.06308e-11	3.53619e-10	6.08316e-10	0	0	1.18096e-10	1.18031e-10
2587400	Hyalosphaerella fragilis	0	0	1	1	0	0	1.60791e-09	6.34322e-10	0	0	1	2.01964	0	0	8.00987e-10	4.42323e-10	0	0	1.18096e-10	2.38381e-10	0	0	1.18096e-10	1.18031e-10
1577881	Trichomerium dioscoreae	0	0	1	1	0	0	1.60791e-09	6.34322e-10	0.0105133	0.0195178	1.3277	4.56623	3.71201e-11	4.18054e-11	1.06347e-09	1.00006e-09	1.24293e-12	2.30622e-12	1.56796e-10	5.38959e-10	0	0	1.18096e-10	1.18031e-10
2560732	Salmonella virus SJ46	0	0	1	1	0	0	1.60791e-09	6.34322e-10	0.015625	1.50317	22.3771	226.169	5.51683e-11	3.21966e-09	1.79238e-08	4.95337e-08	1.84726e-12	1.77615e-10	2.64264e-09	2.66951e-08	0	0	1.18096e-10	1.18031e-10
2610797	Nothotrimmatostroma eucalyptorum	0	0	1	1	0	0	1.60791e-09	6.34322e-10	0.0662944	0.139166	1.20598	3.12461	2.3407e-10	2.98082e-10	9.65972e-10	6.84325e-10	7.83761e-12	1.64439e-11	1.42421e-10	3.68802e-10	0	0	1.18096e-10	1.18031e-10
1667026	Torula hollandica	0	0	1	1	0	0	1.60791e-09	6.34322e-10	0.014466	0.104792	1.54149	4.66651	5.10762e-11	2.24456e-10	1.23472e-09	1.02202e-09	1.71024e-12	1.23823e-11	1.82044e-10	5.50795e-10	0	0	1.18096e-10	1.18031e-10
1112202	Papaya leaf curl alphasatellite	0	0	1	1	0	0	1.60791e-09	6.34322e-10	0	0.0144231	1.45265	7.31457	0	3.0893e-11	1.16355e-09	1.60197e-09	0	1.70423e-12	1.71552e-10	8.63349e-10	0	0	1.18096e-10	1.18031e-10
1349657	Colletotrichum excelsum-altitudinum	0	0	1	1	0	0	1.60791e-09	6.34322e-10	0	0	1.1843	2.25752	0	0	9.4861e-10	4.94424e-10	0	0	1.39861e-10	2.66459e-10	0	0	1.18096e-10	1.18031e-10
349441	Agaricus berryessae	0	0	1	1	0	0	1.60791e-09	6.34322e-10	0	0	1.14286	3.27171	0	0	9.15414e-10	7.16542e-10	0	0	1.34967e-10	3.86165e-10	0	0	1.18096e-10	1.18031e-10
51917	[Candida] silvicultrix	0	0	1	1	0	0	1.60791e-09	6.34322e-10	1.36894	2.20421	4.67117	12.0671	4.83342e-09	4.72122e-09	3.74155e-09	2.64284e-09	1.61842e-10	2.60449e-10	5.51645e-10	1.4243e-09	0	0	1.18096e-10	1.18031e-10
1470215	Anzia pseudocolpota	0	0	1	1	0	0	1.60791e-09	6.34322e-10	0.222317	0.274471	1.46108	3.11679	7.84948e-10	5.87893e-10	1.17031e-09	6.82612e-10	2.62832e-11	3.24315e-11	1.72548e-10	3.67879e-10	0	0	1.18096e-10	1.18031e-10
1638107	Lactarius rubrobrunneus	0	0	1	1	0	0	1.60791e-09	6.34322e-10	0	0	1	3.26842	0	0	8.00987e-10	7.15821e-10	0	0	1.18096e-10	3.85776e-10	0	0	1.18096e-10	1.18031e-10
162495	Solanum vernei	0	0	1	1	0	0	1.60791e-09	6.34322e-10	0.150849	1.70259	11.8746	81.7561	5.32614e-10	3.6468e-09	9.51139e-09	1.79055e-08	1.78341e-11	2.01178e-10	1.40234e-09	9.64979e-09	0	0	1.18096e-10	1.18031e-10
1577837	Crucellisporiopsis marquesiae	0	0	1	1	0	0	1.60791e-09	6.34322e-10	0	0	1	3.20538	0	0	8.00987e-10	7.02015e-10	0	0	1.18096e-10	3.78336e-10	0	0	1.18096e-10	1.18031e-10
1804727	Phyllactinia takamatsui	0	0	1	1	0	0	1.60791e-09	6.34322e-10	0.0905316	0.150998	1.20719	3.02535	3.19646e-10	3.23425e-10	9.66948e-10	6.62585e-10	1.0703e-11	1.7842e-11	1.42565e-10	3.57086e-10	0	0	1.18096e-10	1.18031e-10
856259	Diplodia bulgarica	0	0	1	1	0	0	1.60791e-09	6.34322e-10	0	0	1.03704	2.10751	0	0	8.30653e-10	4.61569e-10	0	0	1.2247e-10	2.48753e-10	0	0	1.18096e-10	1.18031e-10
132578	Torrubiella alba	0	0	1	1	0	0	1.60791e-09	6.34322e-10	0	0.0142857	1.62396	4.12191	0	3.05987e-11	1.30077e-09	9.02744e-10	0	1.688e-12	1.91783e-10	4.86515e-10	0	0	1.18096e-10	1.18031e-10
2605477	Dipturus nasutus	0	0	1	1	0	0	1.60791e-09	6.34322e-10	7.96674	10.4857	26.8002	89.9214	2.81287e-08	2.24595e-08	2.14666e-08	1.96938e-08	9.41863e-10	1.23899e-09	3.16498e-09	1.06136e-08	0	0	1.18096e-10	1.18031e-10
45565	Candida lyxosophila	0	0	1	1	0	0	1.60791e-09	6.34322e-10	0.882805	1.34687	3.05033	5.47299	3.11698e-09	2.88488e-09	2.44327e-09	1.19865e-09	1.04369e-10	1.59146e-10	3.60231e-10	6.45985e-10	0	0	1.18096e-10	1.18031e-10
270751	Talaromyces ryukyuensis	0	0	1	1	0	0	1.60791e-09	6.34322e-10	0	0	1.05	2.66935	0	0	8.41037e-10	5.84618e-10	0	0	1.24001e-10	3.15067e-10	0	0	1.18096e-10	1.18031e-10
276763	Lanius schach	0	0	1	1	0	0	1.60791e-09	6.34322e-10	1.66285	4.52963	14.4583	74.9388	5.87114e-09	9.70207e-09	1.15809e-08	1.64124e-08	1.9659e-10	5.35221e-10	1.70747e-09	8.84513e-09	0	0	1.18096e-10	1.18031e-10
68879	Penicillium paneum	0	0	1	1	0	0	1.60791e-09	6.34322e-10	0	0.0104167	1.03076	2.23336	0	2.23116e-11	8.25625e-10	4.89131e-10	0	1.23083e-12	1.21728e-10	2.63607e-10	0	0	1.18096e-10	1.18031e-10
203082	Taphrina confusa	0	0	1	1	0	0	1.60791e-09	6.34322e-10	0	0	1	3.63145	0	0	8.00987e-10	7.9533e-10	0	0	1.18096e-10	4.28626e-10	0	0	1.18096e-10	1.18031e-10
1738549	Subramaniula thielavioides	0	0	1	1	0	0	1.60791e-09	6.34322e-10	0	0	1.05024	1.71108	0	0	8.41225e-10	3.74746e-10	0	0	1.24028e-10	2.01961e-10	0	0	1.18096e-10	1.18031e-10
1911199	Sporidesmium olivaceoconidium	0	0	1	1	0	0	1.60791e-09	6.34322e-10	0.203222	0.437213	1.73321	6.95039	7.1753e-10	9.36472e-10	1.38828e-09	1.52221e-09	2.40258e-11	5.16611e-11	2.04685e-10	8.20364e-10	0	0	1.18096e-10	1.18031e-10
1538890	Cortinarius ochraceobrunneus	0	0	1	1	0	0	1.60791e-09	6.34322e-10	0.116901	0.150314	1.30097	3.88876	4.12752e-10	3.21959e-10	1.04206e-09	8.51683e-10	1.38206e-11	1.77611e-11	1.53639e-10	4.58996e-10	0	0	1.18096e-10	1.18031e-10
59861	Coregonus clupeaformis	0	0	1	1	0	0	1.60791e-09	6.34322e-10	1.81849	5.00344	15.0857	58.3642	6.42066e-09	1.07169e-08	1.20834e-08	1.27824e-08	2.14989e-10	5.91206e-10	1.78155e-09	6.88881e-09	0	0	1.18096e-10	1.18031e-10
1545769	Hymenochaete adhaerens	0	0	1	1	0	0	1.60791e-09	6.34322e-10	0	0	1.16667	4.24528	0	0	9.34485e-10	9.29764e-10	0	0	1.37778e-10	5.01076e-10	0	0	1.18096e-10	1.18031e-10
63418	Trichophyton equinum	0	0	1	1	0	0	1.60791e-09	6.34322e-10	0	0	1.33333	3.80686	0	0	1.06798e-09	8.33746e-10	0	0	1.57461e-10	4.4933e-10	0	0	1.18096e-10	1.18031e-10
1670977	Tuber wumengense	0	0	1	1	0	0	1.60791e-09	6.34322e-10	0.0360361	0.0625622	1.13568	6.0215	1.27235e-10	1.34003e-10	9.09669e-10	1.31878e-09	4.26035e-12	7.39235e-12	1.3412e-10	7.10727e-10	0	0	1.18096e-10	1.18031e-10
308550	Harknessia leucospermi	0	0	1	1	0	0	1.60791e-09	6.34322e-10	0	0	1.11111	4.1131	0	0	8.89986e-10	9.00816e-10	0	0	1.31217e-10	4.85475e-10	0	0	1.18096e-10	1.18031e-10
1527157	Pithoascus ater	0	0	1	1	0	0	1.60791e-09	6.34322e-10	0	0.5	2.4967	3.71379	0	1.07096e-09	1.99982e-09	8.13362e-10	0	5.908e-11	2.9485e-10	4.38344e-10	0	0	1.18096e-10	1.18031e-10
1217204	Simplicillium chinense	0	0	1	1	0	0	1.60791e-09	6.34322e-10	0	0	1.7	1.98193	0	0	1.36168e-09	4.34065e-10	0	0	2.00763e-10	2.3393e-10	0	0	1.18096e-10	1.18031e-10
1351466	Stagonospora paludosa	0	0	1	1	0	0	1.60791e-09	6.34322e-10	0	0.125628	1.10137	2.8915	0	2.69084e-10	8.82181e-10	6.33272e-10	0	1.48442e-11	1.30067e-10	3.41288e-10	0	0	1.18096e-10	1.18031e-10
2576739	Bifusisporella sorghi	0	0	1	1	0	0	1.60791e-09	6.34322e-10	0	0	1.5	3.71682	0	0	1.20148e-09	8.14025e-10	0	0	1.77144e-10	4.38701e-10	0	0	1.18096e-10	1.18031e-10
1871376	Meristemomyces arctostaphylos	0	0	1	1	0	0	1.60791e-09	6.34322e-10	0.0273568	0.0320639	1.39152	3.56185	9.65907e-11	6.86781e-11	1.11459e-09	7.80086e-10	3.23425e-12	3.78867e-12	1.64333e-10	4.2041e-10	0	0	1.18096e-10	1.18031e-10
2056300	Physisporinus tibeticus	0	0	1	1	0	0	1.60791e-09	6.34322e-10	0.171445	0.248034	1.39811	3.3253	6.05334e-10	5.31268e-10	1.11987e-09	7.28278e-10	2.0269e-11	2.93077e-11	1.65111e-10	3.9249e-10	0	0	1.18096e-10	1.18031e-10
561992	Parasarocladium breve	0	0	1	1	0	0	1.60791e-09	6.34322e-10	0.452663	1.31848	2.71554	8.53261	1.59825e-09	2.82407e-09	2.17511e-09	1.86874e-09	5.35157e-11	1.55792e-10	3.20693e-10	1.00712e-09	0	0	1.18096e-10	1.18031e-10
388557	Yarrowia osloensis	0	0	1	1	0	0	1.60791e-09	6.34322e-10	0.220159	0.381153	1.46905	7.25823	7.7733e-10	8.16396e-10	1.17669e-09	1.58964e-09	2.60281e-11	4.5037e-11	1.73488e-10	8.567e-10	0	0	1.18096e-10	1.18031e-10
5610	Fellomyces penicillatus	0	0	1	1	0	0	1.60791e-09	6.34322e-10	0.672289	0.990085	3.46376	6.98208	2.3737e-09	2.12067e-09	2.77443e-09	1.52915e-09	7.9481e-11	1.16988e-10	4.09055e-10	8.24105e-10	0	0	1.18096e-10	1.18031e-10
1573945	Murilentithecium clematidis	0	0	1	1	0	0	1.60791e-09	6.34322e-10	0.848019	1.08488	2.5242	4.76903	2.99416e-09	2.32372e-09	2.02185e-09	1.04447e-09	1.00256e-10	1.2819e-10	2.98098e-10	5.62895e-10	0	0	1.18096e-10	1.18031e-10
862988	Fargesia decurvata	0	0	1	1	0	0	1.60791e-09	6.34322e-10	0.0724472	0.808085	8.92454	67.091	2.55794e-10	1.73085e-09	7.14844e-09	1.46937e-08	8.56503e-12	9.54834e-11	1.05395e-09	7.91885e-09	0	0	1.18096e-10	1.18031e-10
206324	Gymnopus luxurians	0	0	1	1	0	0	1.60791e-09	6.34322e-10	0	0	1	2.94788	0	0	8.00987e-10	6.4562e-10	0	0	1.18096e-10	3.47943e-10	0	0	1.18096e-10	1.18031e-10
298206	[Candida] nakhonratchasimensis	0	0	1	1	0	0	1.60791e-09	6.34322e-10	0.154904	0.144302	1.33271	3.75283	5.4693e-10	3.09082e-10	1.06748e-09	8.21913e-10	1.83134e-11	1.70507e-11	1.57388e-10	4.42952e-10	0	0	1.18096e-10	1.18031e-10
1711993	Antrodia cincta	0	0	1	1	0	0	1.60791e-09	6.34322e-10	0.00170503	0.00437391	1.01647	5.81536	6.02007e-12	9.36852e-12	8.14183e-10	1.27363e-09	2.01576e-13	5.16821e-13	1.20041e-10	6.86396e-10	0	0	1.18096e-10	1.18031e-10
980750	Cuphophyllus acutoides	0	0	1	1	0	0	1.60791e-09	6.34322e-10	0	0	1.33333	4.77723	0	0	1.06798e-09	1.04627e-09	0	0	1.57461e-10	5.63863e-10	0	0	1.18096e-10	1.18031e-10
311223	Lysurus cruciatus	0	0	1	1	0	0	1.60791e-09	6.34322e-10	0.125961	0.167011	1.22913	3.97839	4.44741e-10	3.57723e-10	9.84516e-10	8.71313e-10	1.48917e-11	1.9734e-11	1.45155e-10	4.69575e-10	0	0	1.18096e-10	1.18031e-10
2003623	Candida vespimorsuum	0	0	1	1	0	0	1.60791e-09	6.34322e-10	0.164548	0.273729	1.40601	3.7887	5.80981e-10	5.86303e-10	1.1262e-09	8.29769e-10	1.94536e-11	3.23438e-11	1.66044e-10	4.47186e-10	0	0	1.18096e-10	1.18031e-10
587600	Tomentella larssoniana	0	0	1	1	0	0	1.60791e-09	6.34322e-10	0	0	1	1.84091	0	0	8.00987e-10	4.0318e-10	0	0	1.18096e-10	2.17285e-10	0	0	1.18096e-10	1.18031e-10
1690605	Vermiconia calcicola	0	0	1	1	0	0	1.60791e-09	6.34322e-10	0	0	1.5	2.12655	0	0	1.20148e-09	4.65738e-10	0	0	1.77144e-10	2.50999e-10	0	0	1.18096e-10	1.18031e-10
1221102	Coprinopsis fusispora	0	0	1	1	0	0	1.60791e-09	6.34322e-10	0.141017	0.242308	1.35111	3.96553	4.97898e-10	5.19002e-10	1.08222e-09	8.68497e-10	1.66716e-11	2.86311e-11	1.59561e-10	4.68057e-10	0	0	1.18096e-10	1.18031e-10
706564	Melanodothis caricis	0	0	1	1	0	0	1.60791e-09	6.34322e-10	0.0619204	0.0860867	1.14745	4.12974	2.18627e-10	1.8439e-10	9.1909e-10	9.0446e-10	7.3205e-12	1.0172e-11	1.35509e-10	4.87439e-10	0	0	1.18096e-10	1.18031e-10
88150	Saccharina religiosa	0	0	1	1	0	0	1.60791e-09	6.34322e-10	0.392223	1.08521	10.4131	93.8495	1.38485e-09	2.32442e-09	8.3408e-09	2.05541e-08	4.63704e-11	1.28228e-10	1.22975e-09	1.10772e-08	0	0	1.18096e-10	1.18031e-10
1973124	Ophiostoma botuliforme	0	0	1	1	0	0	1.60791e-09	6.34322e-10	0	0	1.31593	3.71771	0	0	1.05404e-09	8.1422e-10	0	0	1.55406e-10	4.38806e-10	0	0	1.18096e-10	1.18031e-10
1882466	Diaporthe maritima	0	0	1	1	0	0	1.60791e-09	6.34322e-10	0	0	1	2.00032	0	0	8.00987e-10	4.38093e-10	0	0	1.18096e-10	2.36101e-10	0	0	1.18096e-10	1.18031e-10
1392388	Sweet potato leaf curl Shanghai virus	0	0	1	1	0	0	1.60791e-09	6.34322e-10	0	0	1.07571	12.8211	0	0	8.61633e-10	2.80796e-09	0	0	1.27037e-10	1.51329e-09	0	0	1.18096e-10	1.18031e-10
270739	Talaromyces emodensis	0	0	1	1	0	0	1.60791e-09	6.34322e-10	0.0178341	0.0445072	1.15914	3.25702	6.2968e-11	9.53305e-11	9.28454e-10	7.13325e-10	2.10842e-12	5.25897e-12	1.36889e-10	3.84431e-10	0	0	1.18096e-10	1.18031e-10
1173713	Ganoderma sichuanense	0	0	1	1	0	0	1.60791e-09	6.34322e-10	0	0	1	2.95599	0	0	8.00987e-10	6.47396e-10	0	0	1.18096e-10	3.489e-10	0	0	1.18096e-10	1.18031e-10
79084	Chrysosporium carmichaelii	0	0	1	1	0	0	1.60791e-09	6.34322e-10	0.169147	0.217315	1.32241	3.67741	5.97219e-10	4.65469e-10	1.05923e-09	8.05395e-10	1.99973e-11	2.56779e-11	1.56171e-10	4.3405e-10	0	0	1.18096e-10	1.18031e-10
1985654	Lentomitella obscura	0	0	1	1	0	0	1.60791e-09	6.34322e-10	2.37755	1.50379	4.59675	8.85628	8.39457e-09	3.22098e-09	3.68194e-09	1.93963e-09	2.81084e-10	1.77688e-10	5.42856e-10	1.04532e-09	0	0	1.18096e-10	1.18031e-10
1961854	Entoloma peechiense	0	0	1	1	0	0	1.60791e-09	6.34322e-10	0.300457	0.394782	1.44749	4.4992	1.06084e-09	8.45589e-10	1.15942e-09	9.85375e-10	3.55213e-11	4.66475e-11	1.70942e-10	5.31047e-10	0	0	1.18096e-10	1.18031e-10
125373	Paraphaeosphaeria michotii	0	0	1	1	0	0	1.60791e-09	6.34322e-10	0.258439	0.381178	1.76713	3.41569	9.12488e-10	8.1645e-10	1.41545e-09	7.48074e-10	3.05538e-11	4.504e-11	2.0869e-10	4.03158e-10	0	0	1.18096e-10	1.18031e-10
61312	Acinetobacter sp. SUN	0	0	1	1	0	0	1.60791e-09	6.34322e-10	0	0	2.81923	21.0188	0	0	2.25817e-09	4.60335e-09	0	0	3.32939e-10	2.48087e-09	0	0	1.18096e-10	1.18031e-10
1525189	Lactarius southworthiae	0	0	1	1	0	0	1.60791e-09	6.34322e-10	0	0	1	2.80127	0	0	8.00987e-10	6.13509e-10	0	0	1.18096e-10	3.30637e-10	0	0	1.18096e-10	1.18031e-10
1049287	Exophiala capensis	0	0	1	1	0	0	1.60791e-09	6.34322e-10	0.13983	0.261255	1.7961	3.57203	4.93708e-10	5.59584e-10	1.43866e-09	7.82315e-10	1.65313e-11	3.08698e-11	2.12112e-10	4.21612e-10	0	0	1.18096e-10	1.18031e-10
1906943	Trypethelium infraeluteriae	0	0	1	1	0	0	1.60791e-09	6.34322e-10	0	0	1	3.40971	0	0	8.00987e-10	7.46766e-10	0	0	1.18096e-10	4.02453e-10	0	0	1.18096e-10	1.18031e-10
1826160	Heterotermes cf. paradoxus AUS88	0	0	1	1	0	0	1.60791e-09	6.34322e-10	1.63646	5.35863	13.8205	103.155	5.77796e-09	1.14777e-08	1.10701e-08	2.25921e-08	1.93469e-10	6.33176e-10	1.63215e-09	1.21755e-08	0	0	1.18096e-10	1.18031e-10
1690601	Knufia marmoricola	0	0	1	1	0	0	1.60791e-09	6.34322e-10	0	0	1	2.10707	0	0	8.00987e-10	4.61473e-10	0	0	1.18096e-10	2.48701e-10	0	0	1.18096e-10	1.18031e-10
692680	Trichoderma neorufoides	0	0	1	1	0	0	1.60791e-09	6.34322e-10	0	0	1.01681	2.46008	0	0	8.14449e-10	5.38785e-10	0	0	1.20081e-10	2.90366e-10	0	0	1.18096e-10	1.18031e-10
1159480	Cordana mercadiana	0	0	1	1	0	0	1.60791e-09	6.34322e-10	0	0.166667	1.14286	3.74956	0	3.56985e-10	9.15414e-10	8.21196e-10	0	1.96933e-11	1.34967e-10	4.42566e-10	0	0	1.18096e-10	1.18031e-10
1410452	Hongkongmyces pedis	0	0	1	1	0	0	1.60791e-09	6.34322e-10	0	0	1	5.52942	0	0	8.00987e-10	1.21101e-09	0	0	1.18096e-10	6.52645e-10	0	0	1.18096e-10	1.18031e-10
2544967	Unguiculella globosa	0	0	1	1	0	0	1.60791e-09	6.34322e-10	0.354122	0.563735	1.77011	4.62262	1.25032e-09	1.20747e-09	1.41784e-09	1.01241e-09	4.18659e-11	6.66109e-11	2.09043e-10	5.45614e-10	0	0	1.18096e-10	1.18031e-10
2569758	Lophiotrema mucilaginosis	0	0	1	1	0	0	1.60791e-09	6.34322e-10	0	0	1.47619	3.60439	0	0	1.18241e-09	7.89403e-10	0	0	1.74332e-10	4.25431e-10	0	0	1.18096e-10	1.18031e-10
863050	Yushania brevipaniculata	0	0	1	1	0	0	1.60791e-09	6.34322e-10	0.0619111	0.779501	8.03795	65.6752	2.18594e-10	1.66962e-09	6.4383e-09	1.43836e-08	7.3194e-12	9.21059e-11	9.49247e-10	7.75174e-09	0	0	1.18096e-10	1.18031e-10
1448273	Streptococcus phage DCC1738	0	0	1	1	0	0	1.60791e-09	6.34322e-10	0.247619	3.9123	26.4609	181.926	8.74286e-10	8.37981e-09	2.11948e-08	3.98439e-08	2.92746e-11	4.62278e-10	3.12491e-09	2.1473e-08	0	0	1.18096e-10	1.18031e-10
287948	Helicobacter mastomyrinus	0	0	1	1	0	0	1.60791e-09	6.34322e-10	0	0	1.01075	4.55796	0	0	8.096e-10	9.98245e-10	0	0	1.19366e-10	5.37982e-10	0	0	1.18096e-10	1.18031e-10
561301	Schizothyrium cryptogamum	0	0	1	1	0	0	1.60791e-09	6.34322e-10	0	0.00384615	1.00253	2.84357	0	8.23812e-12	8.03018e-10	6.22773e-10	0	4.54462e-13	1.18395e-10	3.3563e-10	0	0	1.18096e-10	1.18031e-10
88838	Tilletiopsis lilacina	0	0	1	1	0	0	1.60791e-09	6.34322e-10	0.77277	1.20856	3.63193	8.25496	2.72847e-09	2.58863e-09	2.90913e-09	1.80793e-09	9.13603e-11	1.42804e-10	4.28916e-10	9.74345e-10	0	0	1.18096e-10	1.18031e-10
2059803	Coremiopassalora eucalypti	0	0	1	1	0	0	1.60791e-09	6.34322e-10	0.159205	0.243569	1.41279	2.66525	5.62117e-10	5.21703e-10	1.13163e-09	5.83719e-10	1.88219e-11	2.87801e-11	1.66845e-10	3.14583e-10	0	0	1.18096e-10	1.18031e-10
7908	Acipenser medirostris	0	0	1	1	0	0	1.60791e-09	6.34322e-10	2.42357	3.53732	10.6157	53.1256	8.55708e-09	7.57664e-09	8.50304e-09	1.16351e-08	2.86525e-10	4.1797e-10	1.25367e-09	6.27049e-09	0	0	1.18096e-10	1.18031e-10
1808365	Lactifluus indicus	0	0	1	1	0	0	1.60791e-09	6.34322e-10	0.0286064	0.0285061	1.05013	3.63504	1.01002e-10	6.10577e-11	8.41143e-10	7.96114e-10	3.38197e-12	3.36829e-12	1.24016e-10	4.29048e-10	0	0	1.18096e-10	1.18031e-10
2018302	Pilidium septatum	0	0	1	1	0	0	1.60791e-09	6.34322e-10	0.0369695	0.0462662	1.0763	4.16002	1.30531e-10	9.90981e-11	8.62103e-10	9.11091e-10	4.3707e-12	5.46681e-12	1.27106e-10	4.91013e-10	0	0	1.18096e-10	1.18031e-10
1537064	Tuber alboumbilicum	0	0	1	1	0	0	1.60791e-09	6.34322e-10	0.323045	0.627073	2.31503	3.65691	1.1406e-09	1.34313e-09	1.85431e-09	8.00905e-10	3.81918e-11	7.40949e-11	2.73395e-10	4.3163e-10	0	0	1.18096e-10	1.18031e-10
239126	Inocybe adaequata	0	0	1	1	0	0	1.60791e-09	6.34322e-10	0.196084	0.278926	1.34012	3.69258	6.92329e-10	5.97435e-10	1.07342e-09	8.08718e-10	2.3182e-11	3.29579e-11	1.58263e-10	4.35841e-10	0	0	1.18096e-10	1.18031e-10
1580849	Endoconidiophora pinicola	0	0	1	1	0	0	1.60791e-09	6.34322e-10	0.0557236	0.0788005	1.09658	5.87819	1.96747e-10	1.68784e-10	8.78343e-10	1.28739e-09	6.58789e-12	9.31107e-12	1.29501e-10	6.93811e-10	0	0	1.18096e-10	1.18031e-10
943267	Coniocessia anandra	0	0	1	1	0	0	1.60791e-09	6.34322e-10	0	0	1.53333	3.64878	0	0	1.22818e-09	7.99124e-10	0	0	1.8108e-10	4.30671e-10	0	0	1.18096e-10	1.18031e-10
980426	Natipusilla naponensis	0	0	1	1	0	0	1.60791e-09	6.34322e-10	0.289715	0.464811	1.90863	6.99103	1.02292e-09	9.95584e-10	1.52879e-09	1.53111e-09	3.42513e-11	5.49221e-11	2.25402e-10	8.25161e-10	0	0	1.18096e-10	1.18031e-10
2059954	Lysurus sphaerocephalum	0	0	1	1	0	0	1.60791e-09	6.34322e-10	0.00250941	0.0068496	1.01571	2.56377	8.86015e-12	1.46712e-11	8.13569e-10	5.61496e-10	2.96673e-13	8.09348e-13	1.19951e-10	3.02606e-10	0	0	1.18096e-10	1.18031e-10
2059744	Neoceratosperma legnephoricola	0	0	1	1	0	0	1.60791e-09	6.34322e-10	0.00169205	0.00345277	1.01546	3.52328	5.97423e-12	7.39553e-12	8.1337e-10	7.71638e-10	2.00041e-13	4.07979e-13	1.19921e-10	4.15858e-10	0	0	1.18096e-10	1.18031e-10
47233	Arthrobotrys vermicola	0	0	1	1	0	0	1.60791e-09	6.34322e-10	0	0.333333	1.33333	3.65483	0	7.13971e-10	1.06798e-09	8.00449e-10	0	3.93867e-11	1.57461e-10	4.31385e-10	0	0	1.18096e-10	1.18031e-10
1629402	Barbatosphaeria neglecta	0	0	1	1	0	0	1.60791e-09	6.34322e-10	0.798617	1.35335	4.07668	10.7954	2.81973e-09	2.89877e-09	3.26537e-09	2.36432e-09	9.4416e-11	1.59912e-10	4.81439e-10	1.2742e-09	0	0	1.18096e-10	1.18031e-10
1461594	Trichoderma bissettii	0	0	1	1	0	0	1.60791e-09	6.34322e-10	0	0	1.10014	2.43961	0	0	8.81198e-10	5.34302e-10	0	0	1.29922e-10	2.8795e-10	0	0	1.18096e-10	1.18031e-10
2306214	Carpinus fargesiana	0	0	1	1	0	0	1.60791e-09	6.34322e-10	4.92193	13.1822	45.8443	226.938	1.73782e-08	2.82351e-08	3.67207e-08	4.9702e-08	5.81892e-10	1.55761e-09	5.41402e-09	2.67858e-08	0	0	1.18096e-10	1.18031e-10
29830	Starmerella apicola	0	0	1	1	0	0	1.60791e-09	6.34322e-10	0.727977	1.13476	3.77183	9.24972	2.57032e-09	2.43056e-09	3.02119e-09	2.02579e-09	8.60646e-11	1.34083e-10	4.45437e-10	1.09176e-09	0	0	1.18096e-10	1.18031e-10
180996	Cladonia stenroosiae	0	0	1	1	0	0	1.60791e-09	6.34322e-10	0	0	1	3.57864	0	0	8.00987e-10	7.83763e-10	0	0	1.18096e-10	4.22392e-10	0	0	1.18096e-10	1.18031e-10
864789	Chalara recta	0	0	1	1	0	0	1.60791e-09	6.34322e-10	0	0	1.5	3.45227	0	0	1.20148e-09	7.56087e-10	0	0	1.77144e-10	4.07477e-10	0	0	1.18096e-10	1.18031e-10
2060012	Virosphaerella irregularis	0	0	1	1	0	0	1.60791e-09	6.34322e-10	0.0574157	0.0822532	1.10802	4.46415	2.02721e-10	1.76179e-10	8.87508e-10	9.77701e-10	6.78793e-12	9.71905e-12	1.30852e-10	5.26911e-10	0	0	1.18096e-10	1.18031e-10
114800	Daldinia vernicosa	0	0	1	1	0	0	1.60791e-09	6.34322e-10	0.00880829	0.0151439	1.08026	3.7924	3.11e-11	3.24368e-11	8.65275e-10	8.30579e-10	1.04135e-12	1.7894e-12	1.27574e-10	4.47623e-10	0	0	1.18096e-10	1.18031e-10
692688	Trichoderma austriacum	0	0	1	1	0	0	1.60791e-09	6.34322e-10	0	0	1.00357	1.89756	0	0	8.03848e-10	4.15588e-10	0	0	1.18517e-10	2.23972e-10	0	0	1.18096e-10	1.18031e-10
246000	Suhomyces maxii	0	0	1	1	0	0	1.60791e-09	6.34322e-10	0.551294	0.998855	2.70887	5.18524	1.94649e-09	2.13946e-09	2.16977e-09	1.13563e-09	6.51763e-11	1.18025e-10	3.19906e-10	6.12021e-10	0	0	1.18096e-10	1.18031e-10
1538808	Cortinarius albofragrans	0	0	1	1	0	0	1.60791e-09	6.34322e-10	0.13289	0.168054	1.23479	4.13637	4.69204e-10	3.59957e-10	9.8905e-10	9.05912e-10	1.57108e-11	1.98572e-11	1.45823e-10	4.88222e-10	0	0	1.18096e-10	1.18031e-10
418987	Rhizopogon graveolens	0	0	1	1	0	0	1.60791e-09	6.34322e-10	0	0	1	2.19575	0	0	8.00987e-10	4.80895e-10	0	0	1.18096e-10	2.59168e-10	0	0	1.18096e-10	1.18031e-10
983339	Cordyceps cateniannulata	0	0	1	1	0	0	1.60791e-09	6.34322e-10	0.271761	0.492665	1.88956	9.33045	9.59527e-10	1.05525e-09	1.51351e-09	2.04347e-09	3.21288e-11	5.82133e-11	2.23149e-10	1.10129e-09	0	0	1.18096e-10	1.18031e-10
594643	Chrysozyma fushanensis	0	0	1	1	0	0	1.60791e-09	6.34322e-10	0	0	1.5	1.91804	0	0	1.20148e-09	4.20074e-10	0	0	1.77144e-10	2.2639e-10	0	0	1.18096e-10	1.18031e-10
105707	Kurtzmanomyces insolitus	0	0	1	1	0	0	1.60791e-09	6.34322e-10	0	0	1.11036	5.40108	0	0	8.89385e-10	1.1829e-09	0	0	1.31129e-10	6.37497e-10	0	0	1.18096e-10	1.18031e-10
189617	Xanthoria alfredii	0	0	1	1	0	0	1.60791e-09	6.34322e-10	0	0	1.02941	2.79031	0	0	8.24546e-10	6.1111e-10	0	0	1.21569e-10	3.29345e-10	0	0	1.18096e-10	1.18031e-10
1609947	Falciphora oryzae	0	0	1	1	0	0	1.60791e-09	6.34322e-10	0.0141759	0.527962	1.40909	3.75703	5.00518e-11	1.13085e-09	1.12866e-09	8.22832e-10	1.67594e-12	6.2384e-11	1.66407e-10	4.43447e-10	0	0	1.18096e-10	1.18031e-10
71568	Taphrina virginica	0	0	1	1	0	0	1.60791e-09	6.34322e-10	0.570824	0.854694	2.57247	7.69523	2.01545e-09	1.83068e-09	2.06052e-09	1.68534e-09	6.74853e-11	1.00991e-10	3.03798e-10	9.08279e-10	0	0	1.18096e-10	1.18031e-10
442441	Cortinarius aureopigmentatus	0	0	1	1	0	0	1.60791e-09	6.34322e-10	0	0	1.00661	3.37361	0	0	8.06283e-10	7.38859e-10	0	0	1.18877e-10	3.98192e-10	0	0	1.18096e-10	1.18031e-10
2015175	Tainosphaeria siamensis	0	0	1	1	0	0	1.60791e-09	6.34322e-10	0.0322581	0.0322581	1.4772	4.57642	1.13896e-10	6.90939e-11	1.18322e-09	1.00229e-09	3.81369e-12	3.81161e-12	1.74451e-10	5.40161e-10	0	0	1.18096e-10	1.18031e-10
1093894	Phialemoniopsis cornearis	0	0	1	1	0	0	1.60791e-09	6.34322e-10	0	0	1.33644	2.81328	0	0	1.07047e-09	6.16141e-10	0	0	1.57828e-10	3.32056e-10	0	0	1.18096e-10	1.18031e-10
1885671	Herteliana schuyleriana	0	0	1	1	0	0	1.60791e-09	6.34322e-10	0.0980102	0.0807283	1.16466	4.15535	3.46051e-10	1.72913e-10	9.32879e-10	9.10068e-10	1.15872e-11	9.53886e-12	1.37542e-10	4.90461e-10	0	0	1.18096e-10	1.18031e-10
1955155	Holocryphia capensis	0	0	1	1	0	0	1.60791e-09	6.34322e-10	0	0	1.5	3.17213	0	0	1.20148e-09	6.94732e-10	0	0	1.77144e-10	3.7441e-10	0	0	1.18096e-10	1.18031e-10
1566998	Fomitopsis fragilis	0	0	1	1	0	0	1.60791e-09	6.34322e-10	0.395339	0.589412	2.4043	5.35063	1.39585e-09	1.26247e-09	1.92581e-09	1.17185e-09	4.67387e-11	6.9645e-11	2.83937e-10	6.31543e-10	0	0	1.18096e-10	1.18031e-10
2066066	Irenopsis crotonicola	0	0	1	1	0	0	1.60791e-09	6.34322e-10	0.27986	0.521225	2.24713	4.1848	9.88122e-10	1.11642e-09	1.79992e-09	9.16518e-10	3.30863e-11	6.15879e-11	2.65377e-10	4.93938e-10	0	0	1.18096e-10	1.18031e-10
205343	Pseudobagrus tenuis	0	0	1	1	0	0	1.60791e-09	6.34322e-10	3.66743	5.27708	20.1855	59.2622	1.29488e-08	1.1303e-08	1.61683e-08	1.29791e-08	4.33579e-10	6.2354e-10	2.38382e-09	6.9948e-09	0	0	1.18096e-10	1.18031e-10
2016743	Telimena bicincta	0	0	1	1	0	0	1.60791e-09	6.34322e-10	0	0	1	3.13377	0	0	8.00987e-10	6.8633e-10	0	0	1.18096e-10	3.69883e-10	0	0	1.18096e-10	1.18031e-10
1986083	Seiridium cancrinum	0	0	1	1	0	0	1.60791e-09	6.34322e-10	0.0245885	0.0335225	1.04666	2.06781	8.68165e-11	7.18023e-11	8.38361e-10	4.52874e-10	2.90696e-12	3.96102e-12	1.23606e-10	2.44067e-10	0	0	1.18096e-10	1.18031e-10
432111	[Candida] dajiaensis	0	0	1	1	0	0	1.60791e-09	6.34322e-10	0.154904	0.146197	1.79915	6.09136	5.4693e-10	3.13141e-10	1.44109e-09	1.33408e-09	1.83134e-11	1.72746e-11	2.12472e-10	7.18972e-10	0	0	1.18096e-10	1.18031e-10
1810715	Morchella arbutiphila	0	0	1	1	0	0	1.60791e-09	6.34322e-10	0	0	1	2.80838	0	0	8.00987e-10	6.15068e-10	0	0	1.18096e-10	3.31477e-10	0	0	1.18096e-10	1.18031e-10
100912	Sporobolomyces blumeae	0	0	1	1	0	0	1.60791e-09	6.34322e-10	0.556823	1.12379	2.80313	7.64076	1.96601e-09	2.40707e-09	2.24527e-09	1.67341e-09	6.58301e-11	1.32787e-10	3.31038e-10	9.0185e-10	0	0	1.18096e-10	1.18031e-10
28549	Priceomyces carsonii	0	0	1	1	0	0	1.60791e-09	6.34322e-10	0	0	1	2.29685	0	0	8.00987e-10	5.03035e-10	0	0	1.18096e-10	2.711e-10	0	0	1.18096e-10	1.18031e-10
378228	Prunus speciosa	0	0	1	1	0	0	1.60791e-09	6.34322e-10	1.31405	8.15587	46.0033	257.076	4.63961e-09	1.74691e-08	3.6848e-08	5.63025e-08	1.55353e-10	9.63697e-10	5.43279e-09	3.0343e-08	0	0	1.18096e-10	1.18031e-10
1812740	Occultibambusa fusispora	0	0	1	1	0	0	1.60791e-09	6.34322e-10	0	0.00271739	1.36532	6.93621	0	5.82041e-12	1.0936e-09	1.51911e-09	0	3.21087e-13	1.61238e-10	8.1869e-10	0	0	1.18096e-10	1.18031e-10
1400768	Lactarius saturnisporus	0	0	1	1	0	0	1.60791e-09	6.34322e-10	0.188153	0.252661	1.29907	3.53003	6.64325e-10	5.41177e-10	1.04054e-09	7.73117e-10	2.22443e-11	2.98544e-11	1.53415e-10	4.16655e-10	0	0	1.18096e-10	1.18031e-10
1216860	Saturnispora siamensis	0	0	1	1	0	0	1.60791e-09	6.34322e-10	0.243506	0.250507	1.39483	3.28156	8.59765e-10	5.36564e-10	1.11724e-09	7.18699e-10	2.87884e-11	2.95999e-11	1.64723e-10	3.87327e-10	0	0	1.18096e-10	1.18031e-10
2547459	Camellia renshanxiangiae	0	0	1	1	0	0	1.60791e-09	6.34322e-10	0.26908	2.38877	13.3914	114.226	9.50059e-10	5.11653e-09	1.07263e-08	2.50168e-08	3.18118e-11	2.82257e-10	1.58147e-09	1.34823e-08	0	0	1.18096e-10	1.18031e-10
45587	[Candida] schatavii	0	0	1	1	0	0	1.60791e-09	6.34322e-10	0.942812	1.45993	3.17318	9.16603	3.32885e-09	3.12704e-09	2.54168e-09	2.00746e-09	1.11463e-10	1.72505e-10	3.74739e-10	1.08188e-09	0	0	1.18096e-10	1.18031e-10
1978807	Elsinoe jasminicola	0	0	1	1	0	0	1.60791e-09	6.34322e-10	0	0	1.03448	2.36809	0	0	8.28608e-10	5.1864e-10	0	0	1.22168e-10	2.7951e-10	0	0	1.18096e-10	1.18031e-10
1080826	Tomentella guineensis	0	0	1	1	0	0	1.60791e-09	6.34322e-10	0	0	1	3.50538	0	0	8.00987e-10	7.67719e-10	0	0	1.18096e-10	4.13745e-10	0	0	1.18096e-10	1.18031e-10
1538959	Cortinarius subrugulosus	0	0	1	1	0	0	1.60791e-09	6.34322e-10	0.189699	0.2669	1.32682	3.04069	6.69782e-10	5.71676e-10	1.06277e-09	6.65945e-10	2.2427e-11	3.15369e-11	1.56692e-10	3.58897e-10	0	0	1.18096e-10	1.18031e-10
4860	Basidiobolus magnus	0	0	1	1	0	0	1.60791e-09	6.34322e-10	0.363449	0.194996	1.51742	5.59492	1.28326e-09	4.17665e-10	1.21543e-09	1.22535e-09	4.29686e-11	2.30408e-11	1.792e-10	6.60377e-10	0	0	1.18096e-10	1.18031e-10
2478668	Neoprotoparmelia plurisporibadia	0	0	1	1	0	0	1.60791e-09	6.34322e-10	0.17864	0.244686	1.28731	3.11927	6.30737e-10	5.24096e-10	1.03112e-09	6.83156e-10	2.11196e-11	2.89121e-11	1.52026e-10	3.68172e-10	0	0	1.18096e-10	1.18031e-10
565241	Thymallus tugarinae	0	0	1	1	0	0	1.60791e-09	6.34322e-10	3.27944	5.3799	16.9431	65.4893	1.1579e-08	1.15233e-08	1.35712e-08	1.43429e-08	3.8771e-10	6.35689e-10	2.0009e-09	7.7298e-09	0	0	1.18096e-10	1.18031e-10
2256896	Tubeufia abundata	0	0	1	1	0	0	1.60791e-09	6.34322e-10	0	0	1	3.85599	0	0	8.00987e-10	8.44505e-10	0	0	1.18096e-10	4.55128e-10	0	0	1.18096e-10	1.18031e-10
146677	Rhizopogon buenoi	0	0	1	1	0	0	1.60791e-09	6.34322e-10	0	0	1.72311	5.32019	0	0	1.38019e-09	1.16518e-09	0	0	2.03492e-10	6.2795e-10	0	0	1.18096e-10	1.18031e-10
1230375	Nannizziopsis dermatitidis	0	0	1	1	0	0	1.60791e-09	6.34322e-10	0.444576	0.736526	2.83855	6.47205	1.56969e-09	1.57757e-09	2.27364e-09	1.41745e-09	5.25597e-11	8.70279e-11	3.3522e-10	7.63906e-10	0	0	1.18096e-10	1.18031e-10
51578	Ascosphaera solina	0	0	1	1	0	0	1.60791e-09	6.34322e-10	0	0	1.09091	3.05175	0	0	8.73804e-10	6.68369e-10	0	0	1.28832e-10	3.60203e-10	0	0	1.18096e-10	1.18031e-10
1899540	Inocybe subtrivialis	0	0	1	1	0	0	1.60791e-09	6.34322e-10	0.128237	0.163475	1.22841	2.17447	4.52776e-10	3.50148e-10	9.83937e-10	4.76233e-10	1.51608e-11	1.93162e-11	1.45069e-10	2.56655e-10	0	0	1.18096e-10	1.18031e-10
7781	Raja clavata	0	0	1	1	0	0	1.60791e-09	6.34322e-10	4.12165	6.92186	19.4415	83.4312	1.45526e-08	1.4826e-08	1.55724e-08	1.82724e-08	4.87279e-10	8.17887e-10	2.29596e-09	9.84751e-09	0	0	1.18096e-10	1.18031e-10
2015731	Pleurotheciella saprophytica	0	0	1	1	0	0	1.60791e-09	6.34322e-10	0	0	1.16667	3.01883	0	0	9.34485e-10	6.61159e-10	0	0	1.37778e-10	3.56317e-10	0	0	1.18096e-10	1.18031e-10
2100451	Penicillium amphipolaria	0	0	1	1	0	0	1.60791e-09	6.34322e-10	0	0	1.02381	1.6275	0	0	8.20061e-10	3.56441e-10	0	0	1.20908e-10	1.92096e-10	0	0	1.18096e-10	1.18031e-10
1367686	Citrobacter sp. OTESBL0707	0	0	1	1	0	0	1.60791e-09	6.34322e-10	0	0	1	1.93967	0	0	8.00987e-10	4.2481e-10	0	0	1.18096e-10	2.28942e-10	0	0	1.18096e-10	1.18031e-10
1247910	Woswasia atropurpurea	0	0	1	1	0	0	1.60791e-09	6.34322e-10	0.0256518	0.0269043	1.12683	4.10805	9.05706e-11	5.76267e-11	9.02577e-10	8.9971e-10	3.03267e-12	3.17901e-12	1.33074e-10	4.84879e-10	0	0	1.18096e-10	1.18031e-10
1609946	Wrightoporiopsis fuscocinerea	0	0	1	1	0	0	1.60791e-09	6.34322e-10	0	0	1	1.34942	0	0	8.00987e-10	2.95537e-10	0	0	1.18096e-10	1.59274e-10	0	0	1.18096e-10	1.18031e-10
1690603	Knufia vaticanii	0	0	1	1	0	0	1.60791e-09	6.34322e-10	0.0188249	0.0734297	1.11867	4.416	6.64663e-11	1.5728e-10	8.96044e-10	9.67155e-10	2.22556e-12	8.67646e-12	1.32111e-10	5.21227e-10	0	0	1.18096e-10	1.18031e-10
2006688	Fulvifomes krugiodendri	0	0	1	1	0	0	1.60791e-09	6.34322e-10	0.137554	0.242685	1.78306	11.2214	4.85672e-10	5.19809e-10	1.42821e-09	2.45761e-09	1.62622e-11	2.86756e-11	2.10572e-10	1.32447e-09	0	0	1.18096e-10	1.18031e-10
1940575	Eichleriella bactriana	0	0	1	1	0	0	1.60791e-09	6.34322e-10	0.256137	0.39796	1.40702	3.78471	9.0436e-10	8.52396e-10	1.127e-09	8.28894e-10	3.02816e-11	4.7023e-11	1.66163e-10	4.46715e-10	0	0	1.18096e-10	1.18031e-10
2528260	Butyriboletus huangnianlaii	0	0	1	1	0	0	1.60791e-09	6.34322e-10	0	0	1.14286	3.01935	0	0	9.15414e-10	6.61273e-10	0	0	1.34967e-10	3.56379e-10	0	0	1.18096e-10	1.18031e-10
1476764	Pluteus kovalenkoi	0	0	1	1	0	0	1.60791e-09	6.34322e-10	0	0	1.25	2.38859	0	0	1.00123e-09	5.23128e-10	0	0	1.4762e-10	2.81928e-10	0	0	1.18096e-10	1.18031e-10
1656270	Russula pseudopectinatoides	0	0	1	1	0	0	1.60791e-09	6.34322e-10	0	0	1	3.32143	0	0	8.00987e-10	7.27431e-10	0	0	1.18096e-10	3.92033e-10	0	0	1.18096e-10	1.18031e-10
1582261	Orbilia jugulospora	0	0	1	1	0	0	1.60791e-09	6.34322e-10	0.219817	0.219085	1.32343	2.99979	7.76123e-10	4.69261e-10	1.06005e-09	6.56988e-10	2.59877e-11	2.58871e-11	1.56291e-10	3.54069e-10	0	0	1.18096e-10	1.18031e-10
1657910	Pluteus griseodiscus	0	0	1	1	0	0	1.60791e-09	6.34322e-10	0	0	1.2	3.00544	0	0	9.61185e-10	6.58225e-10	0	0	1.41715e-10	3.54736e-10	0	0	1.18096e-10	1.18031e-10
345175	Geotrichum cucujoidarum	0	0	1	1	0	0	1.60791e-09	6.34322e-10	0	0.00104275	1.22864	3.77252	0	2.23348e-12	9.84122e-10	8.26225e-10	0	1.23212e-13	1.45097e-10	4.45276e-10	0	0	1.18096e-10	1.18031e-10
2093407	Striaticonidium deklijnearum	0	0	1	1	0	0	1.60791e-09	6.34322e-10	0.0168612	0.0328469	1.05643	2.40129	5.95331e-11	7.03551e-11	8.4619e-10	5.2591e-10	1.99341e-12	3.88119e-12	1.2476e-10	2.83428e-10	0	0	1.18096e-10	1.18031e-10
106003	Pseudohyphozyma buffonii	0	0	1	1	0	0	1.60791e-09	6.34322e-10	0.12734	0.22263	1.64235	2.77258	4.49609e-10	4.76853e-10	1.3155e-09	6.07226e-10	1.50547e-11	2.63059e-11	1.93954e-10	3.27251e-10	0	0	1.18096e-10	1.18031e-10
373329	Tricholoma virgatum	0	0	1	1	0	0	1.60791e-09	6.34322e-10	0.180475	0.258168	1.31622	5.47538	6.37217e-10	5.52972e-10	1.05427e-09	1.19917e-09	2.13366e-11	3.05051e-11	1.55439e-10	6.46267e-10	0	0	1.18096e-10	1.18031e-10
519016	Pepper leaf curl Yunnan virus satellite DNA beta	0	0	1	1	0	0	1.60791e-09	6.34322e-10	0	0	1.33824	7.73889	0	0	1.07191e-09	1.69491e-09	0	0	1.5804e-10	9.13433e-10	0	0	1.18096e-10	1.18031e-10
1194242	Zasmidium angulare	0	0	1	1	0	0	1.60791e-09	6.34322e-10	0.00170503	0.00515961	1.01564	2.72124	6.02007e-12	1.10514e-11	8.13516e-10	5.95982e-10	2.01576e-13	6.0966e-13	1.19943e-10	3.21192e-10	0	0	1.18096e-10	1.18031e-10
155148	Salmonella virus HK620	0	0	1	1	0	0	1.60791e-09	6.34322e-10	0	1.59921	11.0237	88.2321	0	3.42536e-09	8.82987e-09	1.93238e-08	0	1.88962e-10	1.30186e-09	1.04142e-08	0	0	1.18096e-10	1.18031e-10
1429797	Phyllosticta aloeicola	0	0	1	1	0	0	1.60791e-09	6.34322e-10	0	0.00669643	1.02848	3.22106	0	1.43432e-11	8.23801e-10	7.05449e-10	0	7.9125e-13	1.21459e-10	3.80187e-10	0	0	1.18096e-10	1.18031e-10
1811428	Teichospora trabicola	0	0	1	1	0	0	1.60791e-09	6.34322e-10	0.134102	0.671076	1.73809	4.5858	4.73483e-10	1.43739e-09	1.39218e-09	1.00434e-09	1.58541e-11	7.92944e-11	2.05261e-10	5.41269e-10	0	0	1.18096e-10	1.18031e-10
2283192	Chloridium aseptatum	0	0	1	1	0	0	1.60791e-09	6.34322e-10	0.204812	0.288237	1.82601	6.98741	7.23144e-10	6.17378e-10	1.46261e-09	1.53032e-09	2.42138e-11	3.40581e-11	2.15643e-10	8.24734e-10	0	0	1.18096e-10	1.18031e-10
2588721	Kalmusia longispora	0	0	1	1	0	0	1.60791e-09	6.34322e-10	0	0	1.16322	3.43664	0	0	9.31727e-10	7.52664e-10	0	0	1.37372e-10	4.05632e-10	0	0	1.18096e-10	1.18031e-10
1203464	Craterellus strigosus	0	0	1	1	0	0	1.60791e-09	6.34322e-10	0.106806	0.15675	1.54067	6.04681	3.77107e-10	3.35745e-10	1.23406e-09	1.32432e-09	1.26271e-11	1.85216e-11	1.81947e-10	7.13714e-10	0	0	1.18096e-10	1.18031e-10
225725	Bacillus phage phBC6A51	0	0	1	1	0	0	1.60791e-09	6.34322e-10	0.274176	1.31152	27.0708	210.669	9.68052e-10	2.80915e-09	2.16834e-08	4.61388e-08	3.24143e-11	1.54969e-10	3.19695e-09	2.48655e-08	0	0	1.18096e-10	1.18031e-10
1568910	Alternaria novae-guineensis	0	0	1	1	0	0	1.60791e-09	6.34322e-10	0	0	1.26667	1.55916	0	0	1.01458e-09	3.41474e-10	0	0	1.49588e-10	1.8403e-10	0	0	1.18096e-10	1.18031e-10
379501	Staphylococcus virus phiMR11	0	0	1	1	0	0	1.60791e-09	6.34322e-10	0	0	8.04849	110.651	0	0	6.44674e-09	2.42338e-08	0	0	9.50493e-10	1.30603e-08	0	0	1.18096e-10	1.18031e-10
394858	Genolevuria bromeliarum	0	0	1	1	0	0	1.60791e-09	6.34322e-10	0.613164	0.941824	3.2323	7.32884	2.16494e-09	2.0173e-09	2.58903e-09	1.6051e-09	7.2491e-11	1.11286e-10	3.81721e-10	8.65033e-10	0	0	1.18096e-10	1.18031e-10
1077367	Leptosphaeria etheridgei	0	0	1	1	0	0	1.60791e-09	6.34322e-10	0	0	1.33333	3.95696	0	0	1.06798e-09	8.6662e-10	0	0	1.57461e-10	4.67046e-10	0	0	1.18096e-10	1.18031e-10
511162	Cystoderma japonicum	0	0	1	1	0	0	1.60791e-09	6.34322e-10	0	0	1	2.54694	0	0	8.00987e-10	5.57808e-10	0	0	1.18096e-10	3.00618e-10	0	0	1.18096e-10	1.18031e-10
1131651	Talaromyces primulinus	0	0	1	1	0	0	1.60791e-09	6.34322e-10	0.123089	0.182267	1.49882	4.01526	4.34597e-10	3.90401e-10	1.20053e-09	8.79389e-10	1.45521e-11	2.15367e-11	1.77004e-10	4.73927e-10	0	0	1.18096e-10	1.18031e-10
1886421	Tulasnella cumulopuntioides	0	0	1	1	0	0	1.60791e-09	6.34322e-10	0.113857	0.274873	1.24154	4.84742	4.02002e-10	5.88753e-10	9.9446e-10	1.06164e-09	1.34607e-11	3.24789e-11	1.46621e-10	5.72148e-10	0	0	1.18096e-10	1.18031e-10
254899	Claviceps loudetiae	0	0	1	1	0	0	1.60791e-09	6.34322e-10	0	0	1.40161	2.51526	0	0	1.12267e-09	5.50871e-10	0	0	1.65524e-10	2.9688e-10	0	0	1.18096e-10	1.18031e-10
2126475	Astrosphaeriellopsis caryotae	0	0	1	1	0	0	1.60791e-09	6.34322e-10	0.296481	0.481358	1.73546	3.92828	1.04681e-09	1.03103e-09	1.39008e-09	8.60339e-10	3.50513e-11	5.68773e-11	2.04951e-10	4.63661e-10	0	0	1.18096e-10	1.18031e-10
692681	Trichoderma pachypallidum	0	0	1	1	0	0	1.60791e-09	6.34322e-10	0	0	1.14643	2.41185	0	0	9.18275e-10	5.28224e-10	0	0	1.35388e-10	2.84675e-10	0	0	1.18096e-10	1.18031e-10
43978	Dipodascus ambrosiae	0	0	1	1	0	0	1.60791e-09	6.34322e-10	0.542867	1.88171	2.48279	7.78101	1.91674e-09	4.03045e-09	1.98868e-09	1.70413e-09	6.41802e-11	2.22343e-10	2.93206e-10	9.18403e-10	0	0	1.18096e-10	1.18031e-10
1460660	Marasmius macrocystidiosus	0	0	1	1	0	0	1.60791e-09	6.34322e-10	0	0	1	2.52574	0	0	8.00987e-10	5.53165e-10	0	0	1.18096e-10	2.98116e-10	0	0	1.18096e-10	1.18031e-10
70115	Petriellopsis africana	0	0	1	1	0	0	1.60791e-09	6.34322e-10	0	0	1.01772	4.88413	0	0	8.15183e-10	1.06968e-09	0	0	1.20189e-10	5.7648e-10	0	0	1.18096e-10	1.18031e-10
377610	Malvastrum leaf curl Guangdong virus	0	0	1	1	0	0	1.60791e-09	6.34322e-10	0	0	2	11.6648	0	0	1.60197e-09	2.55473e-09	0	0	2.36191e-10	1.37682e-09	0	0	1.18096e-10	1.18031e-10
1609114	Boletus tylopilopsis	0	0	1	1	0	0	1.60791e-09	6.34322e-10	0.243601	0.446746	3.54785	4.30336	8.601e-10	9.5689e-10	2.84178e-09	9.42486e-10	2.87996e-11	5.27875e-11	4.18985e-10	5.07932e-10	0	0	1.18096e-10	1.18031e-10
1080825	Tomentella afrostuposa	0	0	1	1	0	0	1.60791e-09	6.34322e-10	0	0	1	2.88296	0	0	8.00987e-10	6.314e-10	0	0	1.18096e-10	3.4028e-10	0	0	1.18096e-10	1.18031e-10
1400045	Gliophorus europerplexus	0	0	1	1	0	0	1.60791e-09	6.34322e-10	0	0.5	1.5	3.77663	0	1.07096e-09	1.20148e-09	8.27126e-10	0	5.908e-11	1.77144e-10	4.45761e-10	0	0	1.18096e-10	1.18031e-10
1431948	Pseudoteratosphaeria perpendicularis	0	0	1	1	0	0	1.60791e-09	6.34322e-10	0	0	1	2.96441	0	0	8.00987e-10	6.49239e-10	0	0	1.18096e-10	3.49893e-10	0	0	1.18096e-10	1.18031e-10
1910971	Helvella floriforma	0	0	1	1	0	0	1.60791e-09	6.34322e-10	0.0502375	0.0768066	1.15455	2.47003	1.77377e-10	1.64513e-10	9.24781e-10	5.40965e-10	5.9393e-12	9.07547e-12	1.36348e-10	2.91542e-10	0	0	1.18096e-10	1.18031e-10
351595	Cytospora austromontana	0	0	1	1	0	0	1.60791e-09	6.34322e-10	0	0	2.0398	2.74513	0	0	1.63386e-09	6.01216e-10	0	0	2.40892e-10	3.24012e-10	0	0	1.18096e-10	1.18031e-10
455373	Crassicarpon hotsonii	0	0	1	1	0	0	1.60791e-09	6.34322e-10	0.129152	0.210827	1.44647	4.88086	4.56006e-10	4.51572e-10	1.1586e-09	1.06896e-09	1.52689e-11	2.49113e-11	1.70821e-10	5.76095e-10	0	0	1.18096e-10	1.18031e-10
152312	Pestalotiopsis jesteri	0	0	1	1	0	0	1.60791e-09	6.34322e-10	0	0	1	2.90761	0	0	8.00987e-10	6.368e-10	0	0	1.18096e-10	3.43189e-10	0	0	1.18096e-10	1.18031e-10
1115088	Clavulina cerebriformis	0	0	1	1	0	0	1.60791e-09	6.34322e-10	0.283595	0.565588	2.10432	4.27206	1.00131e-09	1.21144e-09	1.68553e-09	9.35629e-10	3.35279e-11	6.68299e-11	2.48511e-10	5.04237e-10	0	0	1.18096e-10	1.18031e-10
259901	Staphylococcus virus 77	0	0	1	1	0	0	1.60791e-09	6.34322e-10	0.5	0.619669	12.2055	87.3627	1.76538e-09	1.32728e-09	9.77644e-09	1.91334e-08	5.91122e-11	7.32201e-11	1.44142e-09	1.03115e-08	0	0	1.18096e-10	1.18031e-10
856653	Cyphellophora guyanensis	0	0	1	1	0	0	1.60791e-09	6.34322e-10	0	0	1.00556	2.48722	0	0	8.05437e-10	5.4473e-10	0	0	1.18752e-10	2.93571e-10	0	0	1.18096e-10	1.18031e-10
84752	Moesziomyces rugulosus	0	0	1	1	0	0	1.60791e-09	6.34322e-10	0.867985	1.16422	3.01534	7.11891	3.06465e-09	2.49365e-09	2.41525e-09	1.55912e-09	1.02617e-10	1.37564e-10	3.56099e-10	8.40255e-10	0	0	1.18096e-10	1.18031e-10
339655	Cortinarius anisatus	0	0	1	1	0	0	1.60791e-09	6.34322e-10	0.115913	0.151313	1.22182	3.11451	4.09261e-10	3.241e-10	9.78664e-10	6.82114e-10	1.37037e-11	1.78792e-11	1.44292e-10	3.67611e-10	0	0	1.18096e-10	1.18031e-10
1027747	Rimaconus coronatus	0	0	1	1	0	0	1.60791e-09	6.34322e-10	0.00342075	0.0117155	1.53459	2.98103	1.20779e-11	2.50936e-11	1.22918e-09	6.52881e-10	4.04416e-13	1.38431e-12	1.81228e-10	3.51856e-10	0	0	1.18096e-10	1.18031e-10
1432396	Pseudoplectania tasmanica	0	0	1	1	0	0	1.60791e-09	6.34322e-10	0.207586	0.249214	1.453	5.84119	7.32937e-10	5.33795e-10	1.16383e-09	1.27929e-09	2.45417e-11	2.94471e-11	1.71593e-10	6.89444e-10	0	0	1.18096e-10	1.18031e-10
36627	Penicillium inusitatum	0	0	1	1	0	0	1.60791e-09	6.34322e-10	0	0	1.23077	3.25961	0	0	9.85834e-10	7.13892e-10	0	0	1.45349e-10	3.84737e-10	0	0	1.18096e-10	1.18031e-10
2073068	Phaeotremella fimbriata	0	0	1	1	0	0	1.60791e-09	6.34322e-10	0.00250941	0.00232288	1.01468	3.41399	8.86015e-12	4.97541e-12	8.12744e-10	7.47703e-10	2.96673e-13	2.74472e-13	1.19829e-10	4.02958e-10	0	0	1.18096e-10	1.18031e-10
1749252	Sugiyamaella carassensis	0	0	1	1	0	0	1.60791e-09	6.34322e-10	0.217992	0.236577	1.32233	2.95158	7.6968e-10	5.06726e-10	1.05917e-09	6.4643e-10	2.5772e-11	2.79539e-11	1.56161e-10	3.4838e-10	0	0	1.18096e-10	1.18031e-10
5442	Buckleyzyma phyllomatis	0	0	1	1	0	0	1.60791e-09	6.34322e-10	0.700029	1.06873	3.5653	10.282	2.47164e-09	2.28912e-09	2.85576e-09	2.25187e-09	8.27605e-11	1.26281e-10	4.21046e-10	1.2136e-09	0	0	1.18096e-10	1.18031e-10
1068736	Monilochaetes dimorphospora	0	0	1	1	0	0	1.60791e-09	6.34322e-10	0.361995	0.624065	2.83849	6.09392	1.27812e-09	1.33669e-09	2.2736e-09	1.33464e-09	4.27966e-11	7.37396e-11	3.35214e-10	7.19274e-10	0	0	1.18096e-10	1.18031e-10
2583421	Dwiroopa punicae	0	0	1	1	0	0	1.60791e-09	6.34322e-10	0	0	1.33333	1.75883	0	0	1.06798e-09	3.85204e-10	0	0	1.57461e-10	2.07597e-10	0	0	1.18096e-10	1.18031e-10
1905696	Brucella sp. CMUL 014	0	0	1	1	0	0	1.60791e-09	6.34322e-10	4.90587	29.7064	302.188	3090.1	1.73215e-08	6.36285e-08	2.42049e-07	6.76767e-07	5.79994e-10	3.51011e-09	3.56871e-08	3.64729e-07	0	0	1.18096e-10	1.18031e-10
327692	Schizothorax lissolabiata	0	0	1	1	0	0	1.60791e-09	6.34322e-10	6.40318	10.4239	21.2328	57.316	2.26082e-08	2.23271e-08	1.70072e-08	1.25529e-08	7.57012e-10	1.23169e-09	2.5075e-09	6.76509e-09	0	0	1.18096e-10	1.18031e-10
118574	Derxomyces waltii	0	0	1	1	0	0	1.60791e-09	6.34322e-10	0.830634	1.46477	3.44661	11.2164	2.93278e-09	3.13741e-09	2.76069e-09	2.45652e-09	9.82012e-11	1.73077e-10	4.0703e-10	1.32389e-09	0	0	1.18096e-10	1.18031e-10
858342	Ramicandelaber taiwanensis	0	0	1	1	0	0	1.60791e-09	6.34322e-10	0	0	1.03518	3.56034	0	0	8.29168e-10	7.79755e-10	0	0	1.22251e-10	4.20232e-10	0	0	1.18096e-10	1.18031e-10
222456	Cotton leaf curl Alabad virus	0	0	1	1	0	0	1.60791e-09	6.34322e-10	0	0.2	2.61667	10.6345	0	4.28382e-10	2.09592e-09	2.32908e-09	0	2.3632e-11	3.09017e-10	1.25521e-09	0	0	1.18096e-10	1.18031e-10
1589217	Inocybe sabulosa	0	0	1	1	0	0	1.60791e-09	6.34322e-10	0.172156	0.226861	1.29876	4.89331	6.07844e-10	4.85917e-10	1.04029e-09	1.07169e-09	2.03531e-11	2.68059e-11	1.53378e-10	5.77564e-10	0	0	1.18096e-10	1.18031e-10
181045	Conidiobolus pumilus	0	0	1	1	0	0	1.60791e-09	6.34322e-10	0.00250941	0.0697066	1.08283	6.15373	8.86015e-12	1.49305e-10	8.67331e-10	1.34774e-09	2.96673e-13	8.23653e-12	1.27877e-10	7.26333e-10	0	0	1.18096e-10	1.18031e-10
1983617	Torula gaodangensis	0	0	1	1	0	0	1.60791e-09	6.34322e-10	0.328979	0.589375	2.35096	5.04278	1.16155e-09	1.26239e-09	1.88309e-09	1.10443e-09	3.88933e-11	6.96405e-11	2.77638e-10	5.95206e-10	0	0	1.18096e-10	1.18031e-10
1547847	Eriachne stipacea	0	0	1	1	0	0	1.60791e-09	6.34322e-10	0.131723	0.974123	23.187	137.948	4.65085e-10	2.08649e-09	1.85725e-08	3.02122e-08	1.55729e-11	1.15102e-10	2.73828e-09	1.62822e-08	0	0	1.18096e-10	1.18031e-10
526209	Cortinarius barlowensis	0	0	1	1	0	0	1.60791e-09	6.34322e-10	0	0	1.33994	3.12285	0	0	1.07328e-09	6.83939e-10	0	0	1.58242e-10	3.68594e-10	0	0	1.18096e-10	1.18031e-10
1238263	Bambusicola irregulispora	0	0	1	1	0	0	1.60791e-09	6.34322e-10	0.198587	0.319056	1.61331	5.03107	7.01166e-10	6.83391e-10	1.29224e-09	1.10186e-09	2.34779e-11	3.76997e-11	1.90525e-10	5.93824e-10	0	0	1.18096e-10	1.18031e-10
333980	Favolaschia cyatheae	0	0	1	1	0	0	1.60791e-09	6.34322e-10	0	0	1	3.17575	0	0	8.00987e-10	6.95526e-10	0	0	1.18096e-10	3.74839e-10	0	0	1.18096e-10	1.18031e-10
12892	Potato spindle tuber viroid	0	0	1	1	0	0	1.60791e-09	6.34322e-10	0	0	1.5	3.26917	0	0	1.20148e-09	7.15985e-10	0	0	1.77144e-10	3.85864e-10	0	0	1.18096e-10	1.18031e-10
44067	Blastobotrys proliferans	0	0	1	1	0	0	1.60791e-09	6.34322e-10	0.331093	0.301672	1.40249	4.06565	1.16901e-09	6.46155e-10	1.12338e-09	8.90424e-10	3.91432e-11	3.56456e-11	1.65628e-10	4.79875e-10	0	0	1.18096e-10	1.18031e-10
2170443	Dendrostoma mali	0	0	1	1	0	0	1.60791e-09	6.34322e-10	0	0	1.5	2.41781	0	0	1.20148e-09	5.29527e-10	0	0	1.77144e-10	2.85377e-10	0	0	1.18096e-10	1.18031e-10
1849548	Psora altotibetica	0	0	1	1	0	0	1.60791e-09	6.34322e-10	0.180475	0.255092	1.31622	3.35605	6.37217e-10	5.46385e-10	1.05427e-09	7.35013e-10	2.13366e-11	3.01417e-11	1.55439e-10	3.9612e-10	0	0	1.18096e-10	1.18031e-10
2183541	Calogaya xinjiangis	0	0	1	1	0	0	1.60791e-09	6.34322e-10	0	0	1.5	3.77061	0	0	1.20148e-09	8.25807e-10	0	0	1.77144e-10	4.45051e-10	0	0	1.18096e-10	1.18031e-10
1871379	Ochroconis dracaenae	0	0	1	1	0	0	1.60791e-09	6.34322e-10	0.0819689	0.614364	1.67282	3.5997	2.89413e-10	1.31591e-09	1.33991e-09	7.88374e-10	9.69072e-12	7.25933e-11	1.97553e-10	4.24877e-10	0	0	1.18096e-10	1.18031e-10
261276	Metschnikowia chrysoperlae	0	0	1	1	0	0	1.60791e-09	6.34322e-10	0.000905797	0.0504764	1.03956	4.12397	3.19816e-12	1.08116e-10	8.32673e-10	9.03197e-10	1.07087e-13	5.96429e-12	1.22767e-10	4.86758e-10	0	0	1.18096e-10	1.18031e-10
979691	Mortierella dichotoma	0	0	1	1	0	0	1.60791e-09	6.34322e-10	0.150621	0.269691	1.45022	4.30121	5.31808e-10	5.77655e-10	1.16161e-09	9.42013e-10	1.78071e-11	3.18667e-11	1.71265e-10	5.07677e-10	0	0	1.18096e-10	1.18031e-10
1036759	Xenoacremonium recifei	0	0	1	1	0	0	1.60791e-09	6.34322e-10	0.425994	0.781063	2.30202	6.55402	1.50409e-09	1.67297e-09	1.84389e-09	1.4354e-09	5.03629e-11	9.22904e-11	2.71859e-10	7.7358e-10	0	0	1.18096e-10	1.18031e-10
1126231	Cantharellus altipes	0	0	1	1	0	0	1.60791e-09	6.34322e-10	0.288594	0.248809	1.44221	3.46544	1.01896e-09	5.32927e-10	1.15519e-09	7.58972e-10	3.41188e-11	2.93993e-11	1.70319e-10	4.09031e-10	0	0	1.18096e-10	1.18031e-10
399783	[Candida] patagonica	0	0	1	1	0	0	1.60791e-09	6.34322e-10	0	0	1	2.72549	0	0	8.00987e-10	5.96913e-10	0	0	1.18096e-10	3.21694e-10	0	0	1.18096e-10	1.18031e-10
574655	Elasticomyces elasticus	0	0	1	1	0	0	1.60791e-09	6.34322e-10	0.00170503	0.00515961	1.16437	4.00297	6.02007e-12	1.10514e-11	9.32647e-10	8.76697e-10	2.01576e-13	6.0966e-13	1.37507e-10	4.72477e-10	0	0	1.18096e-10	1.18031e-10
1809719	Gymnoascus demonbreunii	0	0	1	1	0	0	1.60791e-09	6.34322e-10	0	0	1.1902	3.52035	0	0	9.53332e-10	7.70996e-10	0	0	1.40557e-10	4.15512e-10	0	0	1.18096e-10	1.18031e-10
500515	Laetiporus huroniensis	0	0	1	1	0	0	1.60791e-09	6.34322e-10	0	0.00421802	1.01889	2.32563	0	9.03462e-12	8.16117e-10	5.09339e-10	0	4.98401e-13	1.20326e-10	2.74497e-10	0	0	1.18096e-10	1.18031e-10
320845	Staphylococcus virus 55	0	0	1	1	0	0	1.60791e-09	6.34322e-10	0.111111	0.48821	10.4284	95.3229	3.92308e-10	1.0457e-09	8.35301e-09	2.08768e-08	1.3136e-11	5.76869e-11	1.23155e-09	1.12511e-08	0	0	1.18096e-10	1.18031e-10
1929498	Trichoderma hongkongense	0	0	1	1	0	0	1.60791e-09	6.34322e-10	0	0.00271739	1.91976	2.77649	0	5.82041e-12	1.5377e-09	6.08084e-10	0	3.21087e-13	2.26715e-10	3.27714e-10	0	0	1.18096e-10	1.18031e-10
1682409	Selenodriella cubensis	0	0	1	1	0	0	1.60791e-09	6.34322e-10	0.0801441	0.139624	1.15084	4.58982	2.8297e-10	2.99062e-10	9.21811e-10	1.00522e-09	9.47499e-12	1.64979e-11	1.3591e-10	5.41743e-10	0	0	1.18096e-10	1.18031e-10
1196544	Mucor odoratus	0	0	1	1	0	0	1.60791e-09	6.34322e-10	0	0	1.08132	2.98673	0	0	8.66123e-10	6.54128e-10	0	0	1.27699e-10	3.52528e-10	0	0	1.18096e-10	1.18031e-10
129317	Enterocarpus grenotii	0	0	1	1	0	0	1.60791e-09	6.34322e-10	0	0	1	2.88562	0	0	8.00987e-10	6.31983e-10	0	0	1.18096e-10	3.40593e-10	0	0	1.18096e-10	1.18031e-10
1873933	Dothiorella rosulata	0	0	1	1	0	0	1.60791e-09	6.34322e-10	0	0	1.04545	2.39729	0	0	8.37396e-10	5.25033e-10	0	0	1.23464e-10	2.82955e-10	0	0	1.18096e-10	1.18031e-10
929597	Glomerulispora mangrovei	0	0	1	1	0	0	1.60791e-09	6.34322e-10	0	0	1.13365	2.35556	0	0	9.08038e-10	5.15894e-10	0	0	1.33879e-10	2.7803e-10	0	0	1.18096e-10	1.18031e-10
714583	Salmonella phage ST160	0	0	1	1	0	0	1.60791e-09	6.34322e-10	0	0.444444	9.95271	116.63	0	9.51961e-10	7.97199e-09	2.55432e-08	0	5.25156e-11	1.17537e-09	1.3766e-08	0	0	1.18096e-10	1.18031e-10
176168	Aspergillus funiculosus	0	0	1	1	0	0	1.60791e-09	6.34322e-10	0	0	1.83333	3.0027	0	0	1.46848e-09	6.57625e-10	0	0	2.16509e-10	3.54413e-10	0	0	1.18096e-10	1.18031e-10
1238262	Bambusicola bambusae	0	0	1	1	0	0	1.60791e-09	6.34322e-10	0.196969	0.327033	1.53879	3.46416	6.95454e-10	7.00476e-10	1.23255e-09	7.5869e-10	2.32866e-11	3.86422e-11	1.81725e-10	4.08879e-10	0	0	1.18096e-10	1.18031e-10
1980214	Rhizocarpon smaragdulum	0	0	1	1	0	0	1.60791e-09	6.34322e-10	0	0	1	2.84879	0	0	8.00987e-10	6.23918e-10	0	0	1.18096e-10	3.36247e-10	0	0	1.18096e-10	1.18031e-10
1780305	Agaricus guachari	0	0	1	1	0	0	1.60791e-09	6.34322e-10	0.13427	0.169146	1.238	2.39759	4.74077e-10	3.62296e-10	9.91624e-10	5.251e-10	1.5874e-11	1.99863e-11	1.46203e-10	2.82991e-10	0	0	1.18096e-10	1.18031e-10
116978	Penicillium thiersii	0	0	1	1	0	0	1.60791e-09	6.34322e-10	0.0346652	0.0353975	1.05139	2.74614	1.22395e-10	7.58183e-11	8.42154e-10	6.01436e-10	4.09827e-12	4.18257e-12	1.24165e-10	3.24131e-10	0	0	1.18096e-10	1.18031e-10
1214905	Aporpium macroporum	0	0	1	1	0	0	1.60791e-09	6.34322e-10	0.198478	0.194097	1.28906	2.65233	7.00779e-10	4.15739e-10	1.03252e-09	5.8089e-10	2.34649e-11	2.29345e-11	1.52232e-10	3.13058e-10	0	0	1.18096e-10	1.18031e-10
1812723	Leptosporella bambusae	0	0	1	1	0	0	1.60791e-09	6.34322e-10	0.191255	0.189078	1.55477	4.60701	6.75278e-10	4.04989e-10	1.24535e-09	1.00899e-09	2.2611e-11	2.23415e-11	1.83611e-10	5.43772e-10	0	0	1.18096e-10	1.18031e-10
1290591	Beauveria lii	0	0	1	1	0	0	1.60791e-09	6.34322e-10	0.00880829	0.0151439	1.02626	2.38487	3.11e-11	3.24368e-11	8.22024e-10	5.22313e-10	1.04135e-12	1.7894e-12	1.21197e-10	2.81489e-10	0	0	1.18096e-10	1.18031e-10
134355	Ceramothyrium carniolicum	0	0	1	1	0	0	1.60791e-09	6.34322e-10	0	0	1	3.45734	0	0	8.00987e-10	7.57197e-10	0	0	1.18096e-10	4.08075e-10	0	0	1.18096e-10	1.18031e-10
1617983	Inocybe kuruvensis	0	0	1	1	0	0	1.60791e-09	6.34322e-10	0	0	1	3.60639	0	0	8.00987e-10	7.89841e-10	0	0	1.18096e-10	4.25668e-10	0	0	1.18096e-10	1.18031e-10
1258691	Wickerhamomyces xylosica	0	0	1	1	0	0	1.60791e-09	6.34322e-10	0	0	1.52222	4.74658	0	0	1.21928e-09	1.03956e-09	0	0	1.79768e-10	5.60246e-10	0	0	1.18096e-10	1.18031e-10
300276	Lachancea meyersii	0	0	1	1	0	0	1.60791e-09	6.34322e-10	0	0	1.09036	7.10604	0	0	8.73365e-10	1.5563e-09	0	0	1.28767e-10	8.38736e-10	0	0	1.18096e-10	1.18031e-10
714657	Saturnispora sanitii	0	0	1	1	0	0	1.60791e-09	6.34322e-10	0	0	1.00971	2.33521	0	0	8.08764e-10	5.11438e-10	0	0	1.19242e-10	2.75628e-10	0	0	1.18096e-10	1.18031e-10
1567012	Clostridium phage phiCT453A	0	0	1	1	0	0	1.60791e-09	6.34322e-10	0.2	1.37879	33.6848	239.834	7.06154e-10	2.95324e-09	2.69811e-08	5.25263e-08	2.36449e-11	1.62918e-10	3.97803e-09	2.83079e-08	0	0	1.18096e-10	1.18031e-10
409370	Blastobotrys adeninivorans	0	0	1	1	0	0	1.60791e-09	6.34322e-10	0.782712	1.27844	3.15122	11.8235	2.76358e-09	2.73832e-09	2.52409e-09	2.58948e-09	9.25357e-11	1.51061e-10	3.72146e-10	1.39554e-09	0	0	1.18096e-10	1.18031e-10
699282	Typhula maritima	0	0	1	1	0	0	1.60791e-09	6.34322e-10	0	0	1.01431	3.95487	0	0	8.12449e-10	8.66161e-10	0	0	1.19786e-10	4.66799e-10	0	0	1.18096e-10	1.18031e-10
933109	Toxicocladosporium banksiae	0	0	1	1	0	0	1.60791e-09	6.34322e-10	0.0344601	0.0420482	1.56053	2.36292	1.21671e-10	9.00635e-11	1.24996e-09	5.17506e-10	4.07402e-12	4.96841e-12	1.84292e-10	2.78899e-10	0	0	1.18096e-10	1.18031e-10
2134030	Sigarispora scrophulariae	0	0	1	1	0	0	1.60791e-09	6.34322e-10	0.917511	1.36667	2.57039	3.99407	3.23952e-09	2.92729e-09	2.05885e-09	8.74747e-10	1.08472e-10	1.61486e-10	3.03552e-10	4.71426e-10	0	0	1.18096e-10	1.18031e-10
1776377	Pyrenula reebiae	0	0	1	1	0	0	1.60791e-09	6.34322e-10	0	0	1.5	5.17702	0	0	1.20148e-09	1.13383e-09	0	0	1.77144e-10	6.11051e-10	0	0	1.18096e-10	1.18031e-10
2448975	Carlosrosaea aechmeae	0	0	1	1	0	0	1.60791e-09	6.34322e-10	0	0.428571	1.55213	5.85706	0	9.17962e-10	1.24324e-09	1.28276e-09	0	5.064e-11	1.833e-10	6.91317e-10	0	0	1.18096e-10	1.18031e-10
1429805	Phyllosticta paxistimae	0	0	1	1	0	0	1.60791e-09	6.34322e-10	0	0.06552	1.24083	2.28429	0	1.40338e-10	9.93887e-10	5.00286e-10	0	7.74184e-12	1.46536e-10	2.69618e-10	0	0	1.18096e-10	1.18031e-10
1380950	Sticta phyllidiofuliginosa	0	0	1	1	0	0	1.60791e-09	6.34322e-10	0	0	1	2.04524	0	0	8.00987e-10	4.47931e-10	0	0	1.18096e-10	2.41403e-10	0	0	1.18096e-10	1.18031e-10
40694	Trichoderma peltatum	0	0	1	1	0	0	1.60791e-09	6.34322e-10	0.0866657	0.123723	1.81011	4.42032	3.05997e-10	2.65004e-10	1.44987e-09	9.68101e-10	1.0246e-11	1.46191e-11	2.13766e-10	5.21737e-10	0	0	1.18096e-10	1.18031e-10
798145	Pyrenochaetopsis decipiens	0	0	1	1	0	0	1.60791e-09	6.34322e-10	0.38401	0.640104	1.99571	3.64398	1.35585e-09	1.37105e-09	1.59854e-09	7.98072e-10	4.53994e-11	7.56348e-11	2.35685e-10	4.30104e-10	0	0	1.18096e-10	1.18031e-10
1218278	Entoloma vindobonense	0	0	1	1	0	0	1.60791e-09	6.34322e-10	0	0	1	3.3552	0	0	8.00987e-10	7.34828e-10	0	0	1.18096e-10	3.9602e-10	0	0	1.18096e-10	1.18031e-10
27296	Debaryomyces coudertii	0	0	1	1	0	0	1.60791e-09	6.34322e-10	0.476129	0.935846	2.82323	5.8885	1.6811e-09	2.0045e-09	2.26137e-09	1.28965e-09	5.62901e-11	1.1058e-10	3.33411e-10	6.95028e-10	0	0	1.18096e-10	1.18031e-10
241713	Cyphellophora laciniata	0	0	1	1	0	0	1.60791e-09	6.34322e-10	0.131273	0.168468	2.23314	3.51975	4.63495e-10	3.60845e-10	1.78871e-09	7.70865e-10	1.55197e-11	1.99062e-11	2.63724e-10	4.15441e-10	0	0	1.18096e-10	1.18031e-10
1927136	Brucella sp. CMUL 034	0	0	1	1	0	0	1.60791e-09	6.34322e-10	4.88609	33.4912	329.39	3320.01	1.72517e-08	7.17352e-08	2.63837e-07	7.2712e-07	5.77655e-10	3.95732e-09	3.88996e-08	3.91866e-07	0	0	1.18096e-10	1.18031e-10
1940747	Rhinocladiella quercus	0	0	1	1	0	0	1.60791e-09	6.34322e-10	0.00170503	0.00437391	1.23592	4.85972	6.02007e-12	9.36852e-12	9.89959e-10	1.06433e-09	2.01576e-13	5.16821e-13	1.45957e-10	5.736e-10	0	0	1.18096e-10	1.18031e-10
690885	Antealophiotrema brunneosporum	0	0	1	1	0	0	1.60791e-09	6.34322e-10	0.421573	0.650016	1.97038	4.84651	1.48848e-09	1.39228e-09	1.57825e-09	1.06144e-09	4.98402e-11	7.68059e-11	2.32694e-10	5.72041e-10	0	0	1.18096e-10	1.18031e-10
163619	Dimidiochromis kiwinge	0	0	1	1	0	0	1.60791e-09	6.34322e-10	2.07714	3.4788	8.68024	34.3122	7.3339e-09	7.45128e-09	6.95276e-09	7.51476e-09	2.45568e-10	4.11055e-10	1.0251e-09	4.04992e-09	0	0	1.18096e-10	1.18031e-10
64883	Cryptendoxyla hypophloia	0	0	1	1	0	0	1.60791e-09	6.34322e-10	0	0	1.00092	3.65572	0	0	8.01721e-10	8.00645e-10	0	0	1.18204e-10	4.3149e-10	0	0	1.18096e-10	1.18031e-10
2518500	Coniophoropsis bambusicola	0	0	1	1	0	0	1.60791e-09	6.34322e-10	0	0	1	3.81104	0	0	8.00987e-10	8.34661e-10	0	0	1.18096e-10	4.49822e-10	0	0	1.18096e-10	1.18031e-10
130814	[Candida] mycetangii	0	0	1	1	0	0	1.60791e-09	6.34322e-10	2.06521	2.94878	5.56499	13.1092	7.29178e-09	6.31603e-09	4.45749e-09	2.87107e-09	2.44158e-10	3.48428e-10	6.57202e-10	1.5473e-09	0	0	1.18096e-10	1.18031e-10
317815	Solanum acroscopicum	0	0	1	1	0	0	1.60791e-09	6.34322e-10	0.178962	1.04768	12.5825	87.4563	6.31874e-10	2.24405e-09	1.00784e-08	1.91539e-08	2.11577e-11	1.23794e-10	1.48594e-09	1.03226e-08	0	0	1.18096e-10	1.18031e-10
2256883	Helicosporium aquaticum	0	0	1	1	0	0	1.60791e-09	6.34322e-10	0.0585789	0.109377	1.14051	3.78976	2.06829e-10	2.34277e-10	9.13533e-10	8.3e-10	6.92546e-12	1.2924e-11	1.34689e-10	4.4731e-10	0	0	1.18096e-10	1.18031e-10
2126497	Pseudoophiobolus italicus	0	0	1	1	0	0	1.60791e-09	6.34322e-10	0.282381	0.512401	2.23745	4.5858	9.97023e-10	1.09752e-09	1.79217e-09	1.00434e-09	3.33843e-11	6.05453e-11	2.64233e-10	5.41269e-10	0	0	1.18096e-10	1.18031e-10
308923	Starmerella cellae	0	0	1	1	0	0	1.60791e-09	6.34322e-10	0	0	1	1.98274	0	0	8.00987e-10	4.34242e-10	0	0	1.18096e-10	2.34025e-10	0	0	1.18096e-10	1.18031e-10
1538324	Roussoella chiangraina	0	0	1	1	0	0	1.60791e-09	6.34322e-10	0.00169205	0.00345277	1.49029	7.28554	5.97423e-12	7.39553e-12	1.19371e-09	1.59562e-09	2.00041e-13	4.07979e-13	1.75997e-10	8.59923e-10	0	0	1.18096e-10	1.18031e-10
1301495	Polycauliona inconspecta	0	0	1	1	0	0	1.60791e-09	6.34322e-10	0	0	1.66667	2.15777	0	0	1.33498e-09	4.72575e-10	0	0	1.96826e-10	2.54684e-10	0	0	1.18096e-10	1.18031e-10
2301477	Pyrenochaetopsis confluens	0	0	1	1	0	0	1.60791e-09	6.34322e-10	0.0905316	0.154074	1.20719	3.91923	3.19646e-10	3.30012e-10	9.66948e-10	8.58357e-10	1.0703e-11	1.82054e-11	1.42565e-10	4.62593e-10	0	0	1.18096e-10	1.18031e-10
1914098	Xanthoconium sinense	0	0	1	1	0	0	1.60791e-09	6.34322e-10	0.00250941	0.00780288	1.01901	2.16769	8.86015e-12	1.67131e-11	8.16213e-10	4.7475e-10	2.96673e-13	9.21989e-13	1.20341e-10	2.55856e-10	0	0	1.18096e-10	1.18031e-10
1353563	Hericium yumthangense	0	0	1	1	0	0	1.60791e-09	6.34322e-10	0	0	1.33333	2.99751	0	0	1.06798e-09	6.56488e-10	0	0	1.57461e-10	3.538e-10	0	0	1.18096e-10	1.18031e-10
2256876	Helicoma multiseptatum	0	0	1	1	0	0	1.60791e-09	6.34322e-10	0	0	1.60594	3.55058	0	0	1.28634e-09	7.77618e-10	0	0	1.89654e-10	4.1908e-10	0	0	1.18096e-10	1.18031e-10
1351753	Parastagonospora caricis	0	0	1	1	0	0	1.60791e-09	6.34322e-10	0	0	1	3.84949	0	0	8.00987e-10	8.43083e-10	0	0	1.18096e-10	4.54361e-10	0	0	1.18096e-10	1.18031e-10
1586185	Rhizomarasmius oreinus	0	0	1	1	0	0	1.60791e-09	6.34322e-10	0	0	1.33333	4.44593	0	0	1.06798e-09	9.7371e-10	0	0	1.57461e-10	5.2476e-10	0	0	1.18096e-10	1.18031e-10
53193	Iresine viroid 1	0	0	1	1	0	0	1.60791e-09	6.34322e-10	0	0	1	3.67989	0	0	8.00987e-10	8.05938e-10	0	0	1.18096e-10	4.34343e-10	0	0	1.18096e-10	1.18031e-10
1049292	Toxicocladosporium pseudovelox	0	0	1	1	0	0	1.60791e-09	6.34322e-10	0.0344601	0.0420482	1.06053	1.58192	1.21671e-10	9.00635e-11	8.4947e-10	3.46458e-10	4.07402e-12	4.96841e-12	1.25244e-10	1.86716e-10	0	0	1.18096e-10	1.18031e-10
2022350	Pseudocyphellaria punctata	0	0	1	1	0	0	1.60791e-09	6.34322e-10	0	0	1	2.82013	0	0	8.00987e-10	6.1764e-10	0	0	1.18096e-10	3.32864e-10	0	0	1.18096e-10	1.18031e-10
2115832	Subulicystidium inornatum	0	0	1	1	0	0	1.60791e-09	6.34322e-10	0	0	1.85743	3.60148	0	0	1.48778e-09	7.88766e-10	0	0	2.19354e-10	4.25088e-10	0	0	1.18096e-10	1.18031e-10
1647766	Phaeophlebiopsis caribbeana	0	0	1	1	0	0	1.60791e-09	6.34322e-10	0.102954	0.134514	1.18651	3.3093	3.63507e-10	2.88117e-10	9.50377e-10	7.24774e-10	1.21717e-11	1.58942e-11	1.40121e-10	3.90602e-10	0	0	1.18096e-10	1.18031e-10
1169572	Inocybe urbana	0	0	1	1	0	0	1.60791e-09	6.34322e-10	0.131511	0.166729	1.73226	4.82248	4.64334e-10	3.5712e-10	1.38752e-09	1.05618e-09	1.55478e-11	1.97007e-11	2.04573e-10	5.69204e-10	0	0	1.18096e-10	1.18031e-10
1651791	Hannaella pagnoccae	0	0	1	1	0	0	1.60791e-09	6.34322e-10	0.219817	0.219085	1.74671	7.0134	7.76123e-10	4.69261e-10	1.39909e-09	1.53602e-09	2.59877e-11	2.58871e-11	2.06278e-10	8.27802e-10	0	0	1.18096e-10	1.18031e-10
264729	Burkholderia virus BcepMu	0	0	1	1	0	0	1.60791e-09	6.34322e-10	0.5	3.52512	21.2747	120.999	1.76538e-09	7.5505e-09	1.70408e-08	2.65002e-08	5.91122e-11	4.16528e-10	2.51245e-09	1.42817e-08	0	0	1.18096e-10	1.18031e-10
320835	Staphylococcus virus 53	0	0	1	1	0	0	1.60791e-09	6.34322e-10	0	0.890909	10.7839	95.4851	0	1.90825e-09	8.6378e-09	2.09123e-08	0	1.0527e-10	1.27354e-09	1.12702e-08	0	0	1.18096e-10	1.18031e-10
257870	Saitozyma paraflava	0	0	1	1	0	0	1.60791e-09	6.34322e-10	0.612102	0.948801	2.83845	6.03383	2.16119e-09	2.03225e-09	2.27356e-09	1.32148e-09	7.23654e-11	1.1211e-10	3.35209e-10	7.12182e-10	0	0	1.18096e-10	1.18031e-10
1812749	Seiridium marginatum	0	0	1	1	0	0	1.60791e-09	6.34322e-10	0.0344601	0.0623094	1.16936	1.93896	1.21671e-10	1.33461e-10	9.36645e-10	4.24654e-10	4.07402e-12	7.36248e-12	1.38097e-10	2.28858e-10	0	0	1.18096e-10	1.18031e-10
2303499	Cyathus isometricus	0	0	1	1	0	0	1.60791e-09	6.34322e-10	0.00444476	0.00437391	1.03113	6.25719	1.56934e-11	9.36852e-12	8.2592e-10	1.3704e-09	5.25479e-13	5.16821e-13	1.21772e-10	7.38545e-10	0	0	1.18096e-10	1.18031e-10
1949219	Microsporum guizhouense	0	0	1	1	0	0	1.60791e-09	6.34322e-10	0	0	1.42424	2.13355	0	0	1.1408e-09	4.67272e-10	0	0	1.68197e-10	2.51826e-10	0	0	1.18096e-10	1.18031e-10
1928362	Cytospora cinereostroma	0	0	1	1	0	0	1.60791e-09	6.34322e-10	0	0	1.51165	3.40249	0	0	1.21081e-09	7.45185e-10	0	0	1.78519e-10	4.01601e-10	0	0	1.18096e-10	1.18031e-10
2589814	Hydnoporia subrigidula	0	0	1	1	0	0	1.60791e-09	6.34322e-10	0.150333	0.253741	2.02371	6.38476	5.30793e-10	5.43491e-10	1.62096e-09	1.39833e-09	1.77731e-11	2.9982e-11	2.38991e-10	7.53602e-10	0	0	1.18096e-10	1.18031e-10
89921	Cystofilobasidium ferigula	0	0	1	1	0	0	1.60791e-09	6.34322e-10	1.30994	1.60747	4.69192	7.13183	4.62511e-09	3.44306e-09	3.75817e-09	1.56195e-09	1.54867e-10	1.89939e-10	5.54096e-10	8.4178e-10	0	0	1.18096e-10	1.18031e-10
1273699	Geobacillus sp. 1121	0	0	1	1	0	0	1.60791e-09	6.34322e-10	0	0	1	6.50451	0	0	8.00987e-10	1.42456e-09	0	0	1.18096e-10	7.67736e-10	0	0	1.18096e-10	1.18031e-10
2053738	Tricharina glabra	0	0	1	1	0	0	1.60791e-09	6.34322e-10	0.00250941	0.00421802	1.27428	5.09905	8.86015e-12	9.03462e-12	1.02068e-09	1.11675e-09	2.96673e-13	4.98401e-13	1.50487e-10	6.01848e-10	0	0	1.18096e-10	1.18031e-10
1387549	Nannizziopsis crocodili	0	0	1	1	0	0	1.60791e-09	6.34322e-10	0.54912	0.877229	2.7941	6.52192	1.93882e-09	1.87895e-09	2.23804e-09	1.42837e-09	6.49194e-11	1.03653e-10	3.29971e-10	7.69792e-10	0	0	1.18096e-10	1.18031e-10
1429804	Phyllosticta podocarpicola	0	0	1	1	0	0	1.60791e-09	6.34322e-10	0.00170503	0.0706796	1.06874	3.2472	6.02007e-12	1.51389e-10	8.56047e-10	7.11173e-10	2.01576e-13	8.3515e-12	1.26214e-10	3.83271e-10	0	0	1.18096e-10	1.18031e-10
1200941	Pseudocercospora sambucigena	0	0	1	1	0	0	1.60791e-09	6.34322e-10	0.159205	0.23393	1.92583	4.21071	5.62117e-10	5.01058e-10	1.54257e-09	9.22194e-10	1.88219e-11	2.76412e-11	2.27433e-10	4.96996e-10	0	0	1.18096e-10	1.18031e-10
1579108	Amanita protecta	0	0	1	1	0	0	1.60791e-09	6.34322e-10	0.128237	0.162432	1.21503	3.80842	4.52776e-10	3.47915e-10	9.73224e-10	8.34087e-10	1.51608e-11	1.9193e-11	1.4349e-10	4.49513e-10	0	0	1.18096e-10	1.18031e-10
2020909	Cortinarius subcagei	0	0	1	1	0	0	1.60791e-09	6.34322e-10	0.180706	0.258304	1.32181	2.26887	6.38032e-10	5.53265e-10	1.05875e-09	4.96907e-10	2.13639e-11	3.05212e-11	1.561e-10	2.67798e-10	0	0	1.18096e-10	1.18031e-10
45504	Priceomyces medius	0	0	1	1	0	0	1.60791e-09	6.34322e-10	0.135481	0.175118	1.24061	3.10976	4.78353e-10	3.75087e-10	9.93714e-10	6.81072e-10	1.60172e-11	2.06919e-11	1.46511e-10	3.67049e-10	0	0	1.18096e-10	1.18031e-10
57688	Fibulobasidium inconspicuum	0	0	1	1	0	0	1.60791e-09	6.34322e-10	0	0	1.31193	2.91099	0	0	1.05084e-09	6.37539e-10	0	0	1.54933e-10	3.43588e-10	0	0	1.18096e-10	1.18031e-10
1041611	[Candida] tallmaniae	0	0	1	1	0	0	1.60791e-09	6.34322e-10	0.134102	0.173793	1.23809	6.24375	4.73483e-10	3.7225e-10	9.91691e-10	1.36745e-09	1.58541e-11	2.05354e-11	1.46213e-10	7.36959e-10	0	0	1.18096e-10	1.18031e-10
863024	Oligostachyum shiuyingianum	0	0	1	1	0	0	1.60791e-09	6.34322e-10	0.504236	3.58982	10.0665	77.0468	1.78034e-09	7.68908e-09	8.06313e-09	1.68741e-08	5.9613e-11	4.24173e-10	1.18881e-09	9.09394e-09	0	0	1.18096e-10	1.18031e-10
648124	Graphium carbonarium	0	0	1	1	0	0	1.60791e-09	6.34322e-10	0	0	1.14286	1.79349	0	0	9.15414e-10	3.92795e-10	0	0	1.34967e-10	2.11689e-10	0	0	1.18096e-10	1.18031e-10
348058	Salmonella phage epsilon34	0	0	1	1	0	0	1.60791e-09	6.34322e-10	0	0.75	17.4905	146.399	0	1.60643e-09	1.40097e-08	3.2063e-08	0	8.862e-11	2.06556e-09	1.72796e-08	0	0	1.18096e-10	1.18031e-10
482444	Psathyrella purpureobadia	0	0	1	1	0	0	1.60791e-09	6.34322e-10	0	0	1	4.29797	0	0	8.00987e-10	9.41304e-10	0	0	1.18096e-10	5.07296e-10	0	0	1.18096e-10	1.18031e-10
1535689	Suillus lariciphilus	0	0	1	1	0	0	1.60791e-09	6.34322e-10	0	0	1	2.39719	0	0	8.00987e-10	5.25012e-10	0	0	1.18096e-10	2.82944e-10	0	0	1.18096e-10	1.18031e-10
397353	Pseudomonas virus MP22	0	0	1	1	0	0	1.60791e-09	6.34322e-10	0.329994	0.875034	11.4224	81.81	1.16513e-09	1.87425e-09	9.14918e-09	1.79173e-08	3.90133e-11	1.03394e-10	1.34893e-09	9.65615e-09	0	0	1.18096e-10	1.18031e-10
203537	Auxarthron umbrinum	0	0	1	1	0	0	1.60791e-09	6.34322e-10	0.108688	0.141726	1.30255	5.73044	3.83751e-10	3.03565e-10	1.04332e-09	1.25503e-09	1.28495e-11	1.67464e-11	1.53825e-10	6.76372e-10	0	0	1.18096e-10	1.18031e-10
369656	Onychostoma gerlachi	0	0	1	1	0	0	1.60791e-09	6.34322e-10	2.77273	4.52134	19.6042	156.512	9.78986e-09	9.68432e-09	1.57027e-08	3.42778e-08	3.27804e-10	5.34242e-10	2.31518e-09	1.84733e-08	0	0	1.18096e-10	1.18031e-10
561983	Kohlmeyeriopsis medullaris	0	0	1	1	0	0	1.60791e-09	6.34322e-10	0.0168612	0.0328469	1.40165	2.66044	5.95331e-11	7.03551e-11	1.1227e-09	5.82666e-10	1.99341e-12	3.88119e-12	1.65528e-10	3.14015e-10	0	0	1.18096e-10	1.18031e-10
1528971	Microascus restrictus	0	0	1	1	0	0	1.60791e-09	6.34322e-10	0	0	1.16893	2.22855	0	0	9.36295e-10	4.88077e-10	0	0	1.38045e-10	2.63039e-10	0	0	1.18096e-10	1.18031e-10
1190719	Clavulina pakaraimensis	0	0	1	1	0	0	1.60791e-09	6.34322e-10	0	0	1.00661	3.14569	0	0	8.06283e-10	6.88942e-10	0	0	1.18877e-10	3.7129e-10	0	0	1.18096e-10	1.18031e-10
180785	Kraurogymnocarpa trochleospora	0	0	1	1	0	0	1.60791e-09	6.34322e-10	0	0	1	4.27	0	0	8.00987e-10	9.35178e-10	0	0	1.18096e-10	5.03994e-10	0	0	1.18096e-10	1.18031e-10
1143250	Tuber miquihuanense	0	0	1	1	0	0	1.60791e-09	6.34322e-10	0	0.00421802	1.02051	1.9986	0	9.03462e-12	8.17415e-10	4.37717e-10	0	4.98401e-13	1.20518e-10	2.35898e-10	0	0	1.18096e-10	1.18031e-10
1581168	Vamsapriya khunkonensis	0	0	1	1	0	0	1.60791e-09	6.34322e-10	0.238848	0.414178	2.10921	6.92273	8.43316e-10	8.87133e-10	1.68945e-09	1.51616e-09	2.82376e-11	4.89393e-11	2.49088e-10	8.171e-10	0	0	1.18096e-10	1.18031e-10
1814018	Myrothecium cylindrosporum	0	0	1	1	0	0	1.60791e-09	6.34322e-10	0.0342039	0.0470073	1.78521	5.01658	1.20766e-10	1.00686e-10	1.42993e-09	1.09869e-09	4.04374e-12	5.55439e-12	2.10825e-10	5.92115e-10	0	0	1.18096e-10	1.18031e-10
252228	Lasiobertia portoricensis	0	0	1	1	0	0	1.60791e-09	6.34322e-10	0	0.00957052	1.12552	3.00229	0	2.04992e-11	9.0153e-10	6.57535e-10	0	1.13085e-12	1.3292e-10	3.54364e-10	0	0	1.18096e-10	1.18031e-10
1226783	Theleporus minisporus	0	0	1	1	0	0	1.60791e-09	6.34322e-10	0	0	1	2.69311	0	0	8.00987e-10	5.89823e-10	0	0	1.18096e-10	3.17872e-10	0	0	1.18096e-10	1.18031e-10
1662139	Amanita persicina	0	0	1	1	0	0	1.60791e-09	6.34322e-10	0.125	0.236111	1.43611	4.59454	4.41346e-10	5.05729e-10	1.15031e-09	1.00626e-09	1.4778e-11	2.78989e-11	1.69599e-10	5.423e-10	0	0	1.18096e-10	1.18031e-10
130478	Staphylococcus virus phiSLT	0	0	1	1	0	0	1.60791e-09	6.34322e-10	0	0.931685	8.6789	96.4049	0	1.99559e-09	6.95169e-09	2.11138e-08	0	1.10088e-10	1.02494e-09	1.13788e-08	0	0	1.18096e-10	1.18031e-10
1915367	Aspergillus clavatophorus	0	0	1	1	0	0	1.60791e-09	6.34322e-10	0	0	1	1.71204	0	0	8.00987e-10	3.74956e-10	0	0	1.18096e-10	2.02074e-10	0	0	1.18096e-10	1.18031e-10
1344080	Rhodotus asperior	0	0	1	1	0	0	1.60791e-09	6.34322e-10	0.140053	0.177572	1.26497	5.54101	4.94495e-10	3.80343e-10	1.01322e-09	1.21354e-09	1.65577e-11	2.09819e-11	1.49387e-10	6.54014e-10	0	0	1.18096e-10	1.18031e-10
889783	Camarophyllopsis rugulosa	0	0	1	1	0	0	1.60791e-09	6.34322e-10	0	0	1.33333	3.13716	0	0	1.06798e-09	6.87074e-10	0	0	1.57461e-10	3.70284e-10	0	0	1.18096e-10	1.18031e-10
1170274	Inocybe brevicula	0	0	1	1	0	0	1.60791e-09	6.34322e-10	0	0	1	5.73701	0	0	8.00987e-10	1.25647e-09	0	0	1.18096e-10	6.77148e-10	0	0	1.18096e-10	1.18031e-10
2258970	Helicoarctatus aquaticus	0	0	1	1	0	0	1.60791e-09	6.34322e-10	0	0	1	5.26583	0	0	8.00987e-10	1.15328e-09	0	0	1.18096e-10	6.21533e-10	0	0	1.18096e-10	1.18031e-10
75750	Aspergillus sydowii	0	0	1	1	0	0	1.60791e-09	6.34322e-10	0	0	1	1.87003	0	0	8.00987e-10	4.09558e-10	0	0	1.18096e-10	2.20722e-10	0	0	1.18096e-10	1.18031e-10
2133992	Muriformistrickeria rosae	0	0	1	1	0	0	1.60791e-09	6.34322e-10	0.316578	0.49254	1.95737	4.06866	1.11776e-09	1.05498e-09	1.56783e-09	8.91082e-10	3.74273e-11	5.81986e-11	2.31157e-10	4.80229e-10	0	0	1.18096e-10	1.18031e-10
1414617	Corynespora torulosa	0	0	1	1	0	0	1.60791e-09	6.34322e-10	0.179946	0.250601	1.64779	5.67209	6.35349e-10	5.36765e-10	1.31986e-09	1.24225e-09	2.1274e-11	2.9611e-11	1.94597e-10	6.69485e-10	0	0	1.18096e-10	1.18031e-10
1347388	Colletotrichum bidentis	0	0	1	1	0	0	1.60791e-09	6.34322e-10	0	0	1.125	2.16104	0	0	9.01111e-10	4.73292e-10	0	0	1.32858e-10	2.5507e-10	0	0	1.18096e-10	1.18031e-10
1755774	Cortinarius ochroamarus	0	0	1	1	0	0	1.60791e-09	6.34322e-10	0.135719	0.170661	1.24737	4.99574	4.79192e-10	3.65542e-10	9.99128e-10	1.09412e-09	1.60453e-11	2.01654e-11	1.47309e-10	5.89654e-10	0	0	1.18096e-10	1.18031e-10
1295614	Penicillium annulatum	0	0	1	1	0	0	1.60791e-09	6.34322e-10	0	0	1.03919	1.75516	0	0	8.32381e-10	3.84399e-10	0	0	1.22724e-10	2.07164e-10	0	0	1.18096e-10	1.18031e-10
71566	Taphrina pruni-subcordatae	0	0	1	1	0	0	1.60791e-09	6.34322e-10	0.809711	1.38999	3.07554	8.44081	2.8589e-09	2.97723e-09	2.46347e-09	1.84863e-09	9.57275e-11	1.64241e-10	3.63208e-10	9.96281e-10	0	0	1.18096e-10	1.18031e-10
2081974	Pleurothecium floriforme	0	0	1	1	0	0	1.60791e-09	6.34322e-10	0.196974	0.367084	1.64782	10.4466	6.95468e-10	7.86262e-10	1.31988e-09	2.28793e-09	2.32871e-11	4.33747e-11	1.946e-10	1.23303e-09	0	0	1.18096e-10	1.18031e-10
1431956	Teratosphaericola pseudafricana	0	0	1	1	0	0	1.60791e-09	6.34322e-10	0.00170503	0.00515961	1.01572	2.66343	6.02007e-12	1.10514e-11	8.13581e-10	5.83322e-10	2.01576e-13	6.0966e-13	1.19953e-10	3.14369e-10	0	0	1.18096e-10	1.18031e-10
1494374	Ochroconis sexualis	0	0	1	1	0	0	1.60791e-09	6.34322e-10	0.00169205	0.00345277	1.01346	6.27841	5.97423e-12	7.39553e-12	8.11772e-10	1.37504e-09	2.00041e-13	4.07979e-13	1.19686e-10	7.4105e-10	0	0	1.18096e-10	1.18031e-10
457398	Desulfovibrio sp. 3_1_syn3	0	0	1	1	0	0	1.60791e-09	6.34322e-10	48.9596	296.555	2290.98	13805.4	1.72865e-07	6.35194e-07	1.83505e-06	3.02354e-06	5.78822e-09	3.50409e-08	2.70555e-07	1.62947e-06	0	0	1.18096e-10	1.18031e-10
861520	Lecidea polypycnidophora	0	0	1	1	0	0	1.60791e-09	6.34322e-10	0	0	1.43333	3.66427	0	0	1.14808e-09	8.02517e-10	0	0	1.69271e-10	4.32499e-10	0	0	1.18096e-10	1.18031e-10
2499418	Atrocalyx krabiensis	0	0	1	1	0	0	1.60791e-09	6.34322e-10	0.247769	0.416783	1.62498	3.27464	8.74815e-10	8.92712e-10	1.30159e-09	7.17184e-10	2.92923e-11	4.92471e-11	1.91903e-10	3.86511e-10	0	0	1.18096e-10	1.18031e-10
1630119	Corynelia fructigena	0	0	1	1	0	0	1.60791e-09	6.34322e-10	0	0	1	3.86045	0	0	8.00987e-10	8.45483e-10	0	0	1.18096e-10	4.55655e-10	0	0	1.18096e-10	1.18031e-10
766057	Microcyclosporella mali	0	0	1	1	0	0	1.60791e-09	6.34322e-10	0.0684232	0.0804191	1.33829	2.93634	2.41587e-10	1.72251e-10	1.07195e-09	6.43092e-10	8.08929e-12	9.50233e-12	1.58046e-10	3.4658e-10	0	0	1.18096e-10	1.18031e-10
1249075	Entoloma tenuissimum	0	0	1	1	0	0	1.60791e-09	6.34322e-10	0.0433999	0.0603772	1.10774	12.9992	1.53235e-10	1.29323e-10	8.87287e-10	2.84698e-09	5.13093e-12	7.13417e-12	1.3082e-10	1.53432e-09	0	0	1.18096e-10	1.18031e-10
1960584	Camptomeriphila leucaenae	0	0	1	1	0	0	1.60791e-09	6.34322e-10	0.0262936	0.0535086	1.07192	2.33852	9.28365e-11	1.14611e-10	8.58595e-10	5.12162e-10	3.10854e-12	6.32258e-12	1.26589e-10	2.76019e-10	0	0	1.18096e-10	1.18031e-10
2256871	Helicoma aquaticum	0	0	1	1	0	0	1.60791e-09	6.34322e-10	0	0.25	1.86111	2.71718	0	5.35478e-10	1.49073e-09	5.95093e-10	0	2.954e-11	2.19789e-10	3.20713e-10	0	0	1.18096e-10	1.18031e-10
946369	Neopaxillus dominicanus	0	0	1	1	0	0	1.60791e-09	6.34322e-10	0.0408036	0.0709546	1.97762	3.22847	1.44068e-10	1.51978e-10	1.58405e-09	7.07071e-10	4.82398e-12	8.38399e-12	2.33549e-10	3.81061e-10	0	0	1.18096e-10	1.18031e-10
748170	Guar leaf curl alphasatellite	0	0	1	1	0	0	1.60791e-09	6.34322e-10	0	0	1.5	6.65839	0	0	1.20148e-09	1.45826e-09	0	0	1.77144e-10	7.85899e-10	0	0	1.18096e-10	1.18031e-10
1344526	Diaporthe beilharziae	0	0	1	1	0	0	1.60791e-09	6.34322e-10	0.0344601	0.0563339	1.23283	1.80272	1.21671e-10	1.20662e-10	9.87484e-10	3.94817e-10	4.07402e-12	6.65641e-12	1.45592e-10	2.12778e-10	0	0	1.18096e-10	1.18031e-10
186338	Acaulium caviariforme	0	0	1	1	0	0	1.60791e-09	6.34322e-10	0.0168612	0.0328469	1.79403	3.84318	5.95331e-11	7.03551e-11	1.437e-09	8.41701e-10	1.99341e-12	3.88119e-12	2.11868e-10	4.53616e-10	0	0	1.18096e-10	1.18031e-10
1333687	Marasmius conchiformis	0	0	1	1	0	0	1.60791e-09	6.34322e-10	0.00444476	0.0053272	1.52423	6.96786	1.56934e-11	1.14104e-11	1.22089e-09	1.52604e-09	5.25479e-13	6.29462e-13	1.80006e-10	8.22426e-10	0	0	1.18096e-10	1.18031e-10
1663521	Elsinoe othonnae	0	0	1	1	0	0	1.60791e-09	6.34322e-10	0.242798	0.294704	2.37185	6.29608	8.57263e-10	6.3123e-10	1.89982e-09	1.37891e-09	2.87046e-11	3.48222e-11	2.80105e-10	7.43135e-10	0	0	1.18096e-10	1.18031e-10
327271	Lentamyces parricida	0	0	1	1	0	0	1.60791e-09	6.34322e-10	0.487206	0.698537	2.01198	7.1265	1.72021e-09	1.49621e-09	1.61157e-09	1.56078e-09	5.75996e-11	8.25392e-11	2.37606e-10	8.41151e-10	0	0	1.18096e-10	1.18031e-10
1191589	Gloeocystidiellum rajchenbergii	0	0	1	1	0	0	1.60791e-09	6.34322e-10	0	0	1	2.0254	0	0	8.00987e-10	4.43586e-10	0	0	1.18096e-10	2.39061e-10	0	0	1.18096e-10	1.18031e-10
1915127	Kneiffiella efibulata	0	0	1	1	0	0	1.60791e-09	6.34322e-10	0.196084	0.278926	1.34012	2.35232	6.92329e-10	5.97435e-10	1.07342e-09	5.15185e-10	2.3182e-11	3.29579e-11	1.58263e-10	2.77648e-10	0	0	1.18096e-10	1.18031e-10
29690	Oryza grandiglumis	0	0	1	1	0	0	1.60791e-09	6.34322e-10	0.00791389	2.80876	21.269	140.114	2.79421e-11	6.01611e-09	1.70362e-08	3.06865e-08	9.35615e-13	3.31883e-10	2.51178e-09	1.65378e-08	0	0	1.18096e-10	1.18031e-10
2014864	Didymocyrtis banksiae	0	0	1	1	0	0	1.60791e-09	6.34322e-10	0.0356861	0.0934168	1.13975	2.73929	1.25999e-10	2.00091e-10	9.12923e-10	5.99936e-10	4.21897e-12	1.10381e-11	1.34599e-10	3.23323e-10	0	0	1.18096e-10	1.18031e-10
1342364	Alternaria ellipsoidea	0	0	1	1	0	0	1.60791e-09	6.34322e-10	0.286585	0.447826	1.73443	3.21701	1.01187e-09	9.59204e-10	1.38926e-09	7.04563e-10	3.38814e-11	5.29151e-11	2.04829e-10	3.79709e-10	0	0	1.18096e-10	1.18031e-10
335849	Arthrinium marii	0	0	1	1	0	0	1.60791e-09	6.34322e-10	0	0.00848356	1.36865	4.21038	0	1.8171e-11	1.09627e-09	9.22122e-10	0	1.00242e-12	1.61631e-10	4.96958e-10	0	0	1.18096e-10	1.18031e-10
1778429	Schildia sancti-luxurii	0	0	1	1	0	0	1.60791e-09	6.34322e-10	0.706391	1.21651	3.1085	6.27789	2.4941e-09	2.60566e-09	2.48987e-09	1.37493e-09	8.35126e-11	1.43743e-10	3.671e-10	7.40988e-10	0	0	1.18096e-10	1.18031e-10
33186	Auxarthron zuffianum	0	0	1	1	0	0	1.60791e-09	6.34322e-10	0.119751	0.178992	1.79374	5.07539	4.22815e-10	3.83386e-10	1.43677e-09	1.11157e-09	1.41575e-11	2.11497e-11	2.11833e-10	5.99055e-10	0	0	1.18096e-10	1.18031e-10
1196583	Dendrophoma cytisporoides	0	0	1	1	0	0	1.60791e-09	6.34322e-10	0.0435053	0.0664686	1.12959	4.24835	1.53607e-10	1.4237e-10	9.04789e-10	9.30437e-10	5.14339e-12	7.85393e-12	1.334e-10	5.01439e-10	0	0	1.18096e-10	1.18031e-10
467826	Inocybe hirculus	0	0	1	1	0	0	1.60791e-09	6.34322e-10	0	0	1	4.18264	0	0	8.00987e-10	9.16046e-10	0	0	1.18096e-10	4.93683e-10	0	0	1.18096e-10	1.18031e-10
2171705	Kamalomyces thailandicus	0	0	1	1	0	0	1.60791e-09	6.34322e-10	0.00170503	0.00515961	1.07405	4.38047	6.02007e-12	1.10514e-11	8.60298e-10	9.59372e-10	2.01576e-13	6.0966e-13	1.2684e-10	5.17033e-10	0	0	1.18096e-10	1.18031e-10
1414636	Pilidium pseudoconcavum	0	0	1	1	0	0	1.60791e-09	6.34322e-10	0.0811478	0.140892	3.70562	7.13812	2.86514e-10	3.01778e-10	2.96815e-09	1.56333e-09	9.59365e-12	1.66478e-11	4.37618e-10	8.42523e-10	0	0	1.18096e-10	1.18031e-10
582727	Puccinia emaculata	0	0	1	1	0	0	1.60791e-09	6.34322e-10	0	0	1.00661	5.47624	0	0	8.06283e-10	1.19936e-09	0	0	1.18877e-10	6.46369e-10	0	0	1.18096e-10	1.18031e-10
58916	Phragmotaenium fulvescens	0	0	1	1	0	0	1.60791e-09	6.34322e-10	0.623676	1.05446	3.01588	7.42596	2.20206e-09	2.25856e-09	2.41568e-09	1.62637e-09	7.37337e-11	1.24595e-10	3.56162e-10	8.76497e-10	0	0	1.18096e-10	1.18031e-10
207697	Croton yellow vein mosaic virus	0	0	1	1	0	0	1.60791e-09	6.34322e-10	0	0	1.33333	13.7536	0	0	1.06798e-09	3.0122e-09	0	0	1.57461e-10	1.62336e-09	0	0	1.18096e-10	1.18031e-10
45502	Priceomyces haplophilus	0	0	1	1	0	0	1.60791e-09	6.34322e-10	0.900959	1.38649	3.38637	9.28344	3.18108e-09	2.96973e-09	2.71244e-09	2.03318e-09	1.06515e-10	1.63827e-10	3.99915e-10	1.09574e-09	0	0	1.18096e-10	1.18031e-10
1682389	Microdochium neoqueenslandicum	0	0	1	1	0	0	1.60791e-09	6.34322e-10	0	0.0304036	1.15185	4.59893	0	6.51219e-11	9.22618e-10	1.00722e-09	0	3.59249e-12	1.36029e-10	5.42818e-10	0	0	1.18096e-10	1.18031e-10
104415	Naganishia uzbekistanensis	0	0	1	1	0	0	1.60791e-09	6.34322e-10	0.665002	1.14553	3.48478	6.08936	2.34797e-09	2.45363e-09	2.79126e-09	1.33364e-09	7.86195e-11	1.35356e-10	4.11537e-10	7.18736e-10	0	0	1.18096e-10	1.18031e-10
1299828	Coccomyces pinicola	0	0	1	1	0	0	1.60791e-09	6.34322e-10	0	0	1	2.39526	0	0	8.00987e-10	5.2459e-10	0	0	1.18096e-10	2.82716e-10	0	0	1.18096e-10	1.18031e-10
1663525	Neodevriesia pakbiae	0	0	1	1	0	0	1.60791e-09	6.34322e-10	0.00880829	0.0220003	1.08954	3.88776	3.11e-11	4.71228e-11	8.72711e-10	8.51464e-10	1.04135e-12	2.59956e-12	1.2867e-10	4.58878e-10	0	0	1.18096e-10	1.18031e-10
1380073	Antrodia kmetii	0	0	1	1	0	0	1.60791e-09	6.34322e-10	0	0	1	2.64043	0	0	8.00987e-10	5.78284e-10	0	0	1.18096e-10	3.11654e-10	0	0	1.18096e-10	1.18031e-10
78596	Gymnascella hyalinospora	0	0	1	1	0	0	1.60791e-09	6.34322e-10	0.380365	0.633143	2.35164	5.53251	1.34298e-09	1.35614e-09	1.88363e-09	1.21168e-09	4.49684e-11	7.48122e-11	2.77718e-10	6.5301e-10	0	0	1.18096e-10	1.18031e-10
1177612	Hymenochaete parmastoi	0	0	1	1	0	0	1.60791e-09	6.34322e-10	0	0.5	1.4	4.3286	0	1.07096e-09	1.12138e-09	9.48012e-10	0	5.908e-11	1.65334e-10	5.1091e-10	0	0	1.18096e-10	1.18031e-10
1577878	Xenophaeosphaeria grewiae	0	0	1	1	0	0	1.60791e-09	6.34322e-10	0.117162	0.192429	1.38642	5.22775	4.13671e-10	4.12166e-10	1.1105e-09	1.14494e-09	1.38514e-11	2.27374e-11	1.6373e-10	6.17039e-10	0	0	1.18096e-10	1.18031e-10
630512	Teratosphaeria profusa	0	0	1	1	0	0	1.60791e-09	6.34322e-10	0.00170503	0.00515961	1.15858	3.59149	6.02007e-12	1.10514e-11	9.28008e-10	7.86577e-10	2.01576e-13	6.0966e-13	1.36823e-10	4.23909e-10	0	0	1.18096e-10	1.18031e-10
1769440	Phyllosticta carissicola	0	0	1	1	0	0	1.60791e-09	6.34322e-10	0	0.0555556	1.51136	2.85977	0	1.18995e-10	1.21058e-09	6.26323e-10	0	6.56445e-12	1.78486e-10	3.37543e-10	0	0	1.18096e-10	1.18031e-10
2054634	Parasola ochracea	0	0	1	1	0	0	1.60791e-09	6.34322e-10	0	0.00977199	1.02848	6.05308	0	2.09307e-11	8.23801e-10	1.32569e-09	0	1.15466e-12	1.21459e-10	7.14454e-10	0	0	1.18096e-10	1.18031e-10
941661	Brachyphoris oviparasitica	0	0	1	1	0	0	1.60791e-09	6.34322e-10	0.0502375	0.0768066	1.18158	2.36892	1.77377e-10	1.64513e-10	9.46429e-10	5.1882e-10	5.9393e-12	9.07547e-12	1.39539e-10	2.79607e-10	0	0	1.18096e-10	1.18031e-10
1904835	Coniella limoniformis	0	0	1	1	0	0	1.60791e-09	6.34322e-10	0.0440022	0.0734082	1.5064	4.41164	1.55361e-10	1.57234e-10	1.20661e-09	9.66198e-10	5.20213e-12	8.67392e-12	1.77899e-10	5.20712e-10	0	0	1.18096e-10	1.18031e-10
1337057	Wickerhamomyces alni	0	0	1	1	0	0	1.60791e-09	6.34322e-10	1.48573	2.37016	4.8815	14.0252	5.24577e-09	5.07668e-09	3.91002e-09	3.07167e-09	1.75649e-10	2.80058e-10	5.76484e-10	1.65541e-09	0	0	1.18096e-10	1.18031e-10
69975	Phyllozyma coprosmicola	0	0	1	1	0	0	1.60791e-09	6.34322e-10	0.507691	1.11475	2.79758	11.9495	1.79254e-09	2.3877e-09	2.24083e-09	2.61708e-09	6.00215e-11	1.31719e-10	3.30383e-10	1.41042e-09	0	0	1.18096e-10	1.18031e-10
1663526	Ophiostoma eucalyptigena	0	0	1	1	0	0	1.60791e-09	6.34322e-10	0	0.0125	1.39981	3.53712	0	2.67739e-11	1.12123e-09	7.7467e-10	0	1.477e-12	1.65312e-10	4.17492e-10	0	0	1.18096e-10	1.18031e-10
203381	Moniliella megachiliensis	0	0	1	1	0	0	1.60791e-09	6.34322e-10	0.512364	1.05547	3.37987	7.58582	1.80904e-09	2.26073e-09	2.70723e-09	1.66138e-09	6.05739e-11	1.24715e-10	3.99148e-10	8.95366e-10	0	0	1.18096e-10	1.18031e-10
1932877	Fusicolla melogrammae	0	0	1	1	0	0	1.60791e-09	6.34322e-10	0.0403189	0.0558288	1.96239	2.90676	1.42357e-10	1.1958e-10	1.57185e-09	6.36613e-10	4.76668e-12	6.59673e-12	2.3175e-10	3.43089e-10	0	0	1.18096e-10	1.18031e-10
64574	Radiomyces spectabilis	0	0	1	1	0	0	1.60791e-09	6.34322e-10	0	0	1.04947	4.24296	0	0	8.40611e-10	9.29256e-10	0	0	1.23938e-10	5.00802e-10	0	0	1.18096e-10	1.18031e-10
44421	Lychnis ringspot virus	0	0	1	1	0	0	1.60791e-09	6.34322e-10	0.565325	8.17712	9.42774	16.7934	1.99603e-09	1.75147e-08	7.5515e-09	3.67794e-09	6.68352e-11	9.66209e-10	1.11338e-09	1.98214e-09	0	0	1.18096e-10	1.18031e-10
1885275	Afroraffaelea ambrosiae	0	0	1	1	0	0	1.60791e-09	6.34322e-10	0.192054	0.354803	1.56826	5.4573	6.78097e-10	7.59957e-10	1.25616e-09	1.19521e-09	2.27054e-11	4.19235e-11	1.85205e-10	6.44133e-10	0	0	1.18096e-10	1.18031e-10
1341171	Rhexothecium globosum	0	0	1	1	0	0	1.60791e-09	6.34322e-10	0	0.000953289	1.04043	3.46308	0	2.04186e-12	8.33372e-10	7.58453e-10	0	1.12641e-13	1.22871e-10	4.08752e-10	0	0	1.18096e-10	1.18031e-10
1110399	Inocybe picrosma	0	0	1	1	0	0	1.60791e-09	6.34322e-10	0	0	1	5.23679	0	0	8.00987e-10	1.14692e-09	0	0	1.18096e-10	6.18106e-10	0	0	1.18096e-10	1.18031e-10
1775719	Chlorophyllum lusitanicum	0	0	1	1	0	0	1.60791e-09	6.34322e-10	0.00250941	0.0068496	1.02336	2.73674	8.86015e-12	1.46712e-11	8.197e-10	5.99378e-10	2.96673e-13	8.09348e-13	1.20855e-10	3.23022e-10	0	0	1.18096e-10	1.18031e-10
85574	Kodamaea kakaduensis	0	0	1	1	0	0	1.60791e-09	6.34322e-10	0.130615	0.24201	1.27864	4.4928	4.61172e-10	5.18365e-10	1.02418e-09	9.83974e-10	1.54419e-11	2.85959e-11	1.51002e-10	5.30291e-10	0	0	1.18096e-10	1.18031e-10
882925	Anthracocystis xerofasciculata	0	0	1	1	0	0	1.60791e-09	6.34322e-10	0	0	1.20833	3.53059	0	0	9.6786e-10	7.7324e-10	0	0	1.42699e-10	4.16721e-10	0	0	1.18096e-10	1.18031e-10
320844	Staphylococcus virus 71	0	0	1	1	0	0	1.60791e-09	6.34322e-10	0.25	0.783217	15.0552	123.634	8.82692e-10	1.67758e-09	1.2059e-08	2.70772e-08	2.95561e-11	9.25449e-11	1.77795e-09	1.45927e-08	0	0	1.18096e-10	1.18031e-10
935211	Simplicillium cylindrosporum	0	0	1	1	0	0	1.60791e-09	6.34322e-10	0	0	1	3.06764	0	0	8.00987e-10	6.71848e-10	0	0	1.18096e-10	3.62078e-10	0	0	1.18096e-10	1.18031e-10
418498	Phenoliferia psychrophenolica	0	0	1	1	0	0	1.60791e-09	6.34322e-10	0.732736	1.60248	3.27685	6.58395	2.58712e-09	3.43238e-09	2.62472e-09	1.44196e-09	8.66272e-11	1.89349e-10	3.86982e-10	7.77114e-10	0	0	1.18096e-10	1.18031e-10
58630	Myxozyma mucilagina	0	0	1	1	0	0	1.60791e-09	6.34322e-10	1.63249	3.59419	6.0752	19.3527	5.76394e-09	7.69843e-09	4.86616e-09	4.23847e-09	1.93e-10	4.24689e-10	7.17456e-10	2.28423e-09	0	0	1.18096e-10	1.18031e-10
194701	Salmonella virus Fels2	0	0	1	1	0	0	1.60791e-09	6.34322e-10	0	1.92045	14.1891	101.872	0	4.11344e-09	1.13653e-08	2.23111e-08	0	2.26921e-10	1.67567e-09	1.20241e-08	0	0	1.18096e-10	1.18031e-10
1690453	Harorepupu aotearoa	0	0	1	1	0	0	1.60791e-09	6.34322e-10	0.30511	0.590978	1.94793	7.56747	1.07727e-09	1.26582e-09	1.56027e-09	1.65736e-09	3.60714e-11	6.983e-11	2.30042e-10	8.932e-10	0	0	1.18096e-10	1.18031e-10
414539	Exophiala crusticola	0	0	1	1	0	0	1.60791e-09	6.34322e-10	0.356511	0.759089	2.75321	8.29804	1.25876e-09	1.6259e-09	2.20529e-09	1.81737e-09	4.21483e-11	8.96939e-11	3.25142e-10	9.7943e-10	0	0	1.18096e-10	1.18031e-10
1934380	Dichotomopilus fusus	0	0	1	1	0	0	1.60791e-09	6.34322e-10	0	0	1.25114	1.42741	0	0	1.00215e-09	3.12619e-10	0	0	1.47755e-10	1.68479e-10	0	0	1.18096e-10	1.18031e-10
143232	Vanrija pseudolonga	0	0	1	1	0	0	1.60791e-09	6.34322e-10	0.836379	1.27467	3.41973	6.84524	2.95306e-09	2.73023e-09	2.73916e-09	1.49918e-09	9.88804e-11	1.50615e-10	4.03855e-10	8.07953e-10	0	0	1.18096e-10	1.18031e-10
1118474	Alternaria dennisii	0	0	1	1	0	0	1.60791e-09	6.34322e-10	0.278706	0.438189	1.7599	2.88447	9.84048e-10	9.38563e-10	1.40966e-09	6.31731e-10	3.29499e-11	5.17765e-11	2.07837e-10	3.40458e-10	0	0	1.18096e-10	1.18031e-10
1276170	Yamadazyma mexicana	0	0	1	1	0	0	1.60791e-09	6.34322e-10	0.0494202	0.0760413	1.35855	3.1707	1.74491e-10	1.62874e-10	1.08818e-09	6.9442e-10	5.84267e-12	8.98504e-12	1.60439e-10	3.74243e-10	0	0	1.18096e-10	1.18031e-10
82110	Rhinocladiella phaeophora	0	0	1	1	0	0	1.60791e-09	6.34322e-10	0.553326	1.0741	2.71129	7.33017	1.95367e-09	2.30063e-09	2.17171e-09	1.60539e-09	6.54166e-11	1.26916e-10	3.20192e-10	8.6519e-10	0	0	1.18096e-10	1.18031e-10
2056309	Rigidoporus submicroporus	0	0	1	1	0	0	1.60791e-09	6.34322e-10	0.157956	0.253497	1.59356	6.12153	5.57708e-10	5.42968e-10	1.27642e-09	1.34069e-09	1.86743e-11	2.99532e-11	1.88192e-10	7.22534e-10	0	0	1.18096e-10	1.18031e-10
2126454	Pithomyces caryotae	0	0	1	1	0	0	1.60791e-09	6.34322e-10	0.293531	0.481038	1.92045	3.83875	1.03639e-09	1.03034e-09	1.53826e-09	8.40731e-10	3.47025e-11	5.68395e-11	2.26797e-10	4.53094e-10	0	0	1.18096e-10	1.18031e-10
182298	Camellia granthamiana	0	0	1	1	0	0	1.60791e-09	6.34322e-10	0.191054	1.21583	13.595	113.966	6.74567e-10	2.6042e-09	1.08894e-08	2.49598e-08	2.25872e-11	1.43662e-10	1.60551e-09	1.34515e-08	0	0	1.18096e-10	1.18031e-10
318774	Phylliscum demangeonii	0	0	1	1	0	0	1.60791e-09	6.34322e-10	0	0	1	2.35327	0	0	8.00987e-10	5.15393e-10	0	0	1.18096e-10	2.7776e-10	0	0	1.18096e-10	1.18031e-10
688219	Phaeothecoidea minutispora	0	0	1	1	0	0	1.60791e-09	6.34322e-10	0.105144	0.138412	1.23459	1.91652	3.71238e-10	2.96467e-10	9.88887e-10	4.19739e-10	1.24306e-11	1.63548e-11	1.45799e-10	2.26209e-10	0	0	1.18096e-10	1.18031e-10
2067970	Tylopilus dunensis	0	0	1	1	0	0	1.60791e-09	6.34322e-10	0.112067	0.200912	1.36985	5.64787	3.95683e-10	4.30335e-10	1.09723e-09	1.23695e-09	1.32491e-11	2.37397e-11	1.61773e-10	6.66626e-10	0	0	1.18096e-10	1.18031e-10
1588743	Amanita lippiae	0	0	1	1	0	0	1.60791e-09	6.34322e-10	0.185962	0.358165	2.16748	9.08948	6.56591e-10	7.67158e-10	1.73612e-09	1.9907e-09	2.19853e-11	4.23208e-11	2.5597e-10	1.07284e-09	0	0	1.18096e-10	1.18031e-10
651689	Zasmidium anthuriicola	0	0	1	1	0	0	1.60791e-09	6.34322e-10	0.583447	0.983899	2.58812	5.57699	2.06002e-09	2.10743e-09	2.07305e-09	1.22142e-09	6.89776e-11	1.16258e-10	3.05646e-10	6.5826e-10	0	0	1.18096e-10	1.18031e-10
175787	Leiocassis longirostris	0	0	1	1	0	0	1.60791e-09	6.34322e-10	3.89657	5.8686	22.9291	60.5906	1.37579e-08	1.257e-08	1.83659e-08	1.327e-08	4.60669e-10	6.93434e-10	2.70783e-09	7.15159e-09	0	0	1.18096e-10	1.18031e-10
1540258	Leptoxyphium glochidion	0	0	1	1	0	0	1.60791e-09	6.34322e-10	0.185003	0.0713084	1.28486	4.05811	6.53202e-10	1.52736e-10	1.02915e-09	8.88773e-10	2.18718e-11	8.4258e-12	1.51736e-10	4.78985e-10	0	0	1.18096e-10	1.18031e-10
1701813	Streptococcus phage phiARI0131-1	0	0	1	1	0	0	1.60791e-09	6.34322e-10	0.047619	2.0123	34.0329	208.713	1.68132e-10	4.31017e-09	2.72599e-08	4.57104e-08	5.62973e-12	2.37774e-10	4.01914e-09	2.46346e-08	0	0	1.18096e-10	1.18031e-10
1248290	Kellermania micranthae	0	0	1	1	0	0	1.60791e-09	6.34322e-10	0.441544	0.68916	2.18622	5.45915	1.55899e-09	1.47612e-09	1.75113e-09	1.19562e-09	5.22013e-11	8.14312e-11	2.58183e-10	6.44352e-10	0	0	1.18096e-10	1.18031e-10
308924	Starmerella riodocensis	0	0	1	1	0	0	1.60791e-09	6.34322e-10	0	0	1	1.54837	0	0	8.00987e-10	3.39111e-10	0	0	1.18096e-10	1.82757e-10	0	0	1.18096e-10	1.18031e-10
2059823	Distocercospora pachyderma	0	0	1	1	0	0	1.60791e-09	6.34322e-10	0.00169205	0.176072	1.79879	3.27962	5.97423e-12	3.7713e-10	1.44081e-09	7.18275e-10	2.00041e-13	2.08047e-11	2.1243e-10	3.87099e-10	0	0	1.18096e-10	1.18031e-10
56408	Hanseniaspora osmophila	0	0	1	1	0	0	1.60791e-09	6.34322e-10	0	0	1.5	3.83222	0	0	1.20148e-09	8.393e-10	0	0	1.77144e-10	4.52322e-10	0	0	1.18096e-10	1.18031e-10
619692	Umbilicaria maculata	0	0	1	1	0	0	1.60791e-09	6.34322e-10	0.165302	0.239943	1.36554	2.93887	5.83644e-10	5.13936e-10	1.09378e-09	6.43647e-10	1.95428e-11	2.83516e-11	1.61265e-10	3.4688e-10	0	0	1.18096e-10	1.18031e-10
2023997	Taeniolella sabalicola	0	0	1	1	0	0	1.60791e-09	6.34322e-10	0.0557236	0.0788005	2.09968	2.53668	1.96747e-10	1.68784e-10	1.68182e-09	5.55561e-10	6.58789e-12	9.31107e-12	2.47963e-10	2.99408e-10	0	0	1.18096e-10	1.18031e-10
1701830	Streptococcus phage phiARI0468-4	0	0	1	1	0	0	1.60791e-09	6.34322e-10	0.414286	4.76422	42.0617	229.315	1.46275e-09	1.02045e-08	3.36909e-08	5.02227e-08	4.89787e-11	5.6294e-10	4.96731e-09	2.70664e-08	0	0	1.18096e-10	1.18031e-10
2303102	Amanita minutisquama	0	0	1	1	0	0	1.60791e-09	6.34322e-10	0.00170503	0.00437391	1.02914	5.95931	6.02007e-12	9.36852e-12	8.2433e-10	1.30516e-09	2.01576e-13	5.16821e-13	1.21537e-10	7.03387e-10	0	0	1.18096e-10	1.18031e-10
1507840	Neodevriesia simplex	0	0	1	1	0	0	1.60791e-09	6.34322e-10	0	0	1.02128	2.3621	0	0	8.1803e-10	5.17327e-10	0	0	1.20608e-10	2.78802e-10	0	0	1.18096e-10	1.18031e-10
2067449	Agaricus lusitanicus	0	0	1	1	0	0	1.60791e-09	6.34322e-10	0.0381747	0.407164	2.19871	4.63005	1.34786e-10	8.72109e-10	1.76114e-09	1.01403e-09	4.51318e-12	4.81105e-11	2.59658e-10	5.46491e-10	0	0	1.18096e-10	1.18031e-10
1301487	Orientophila subscopularis	0	0	1	1	0	0	1.60791e-09	6.34322e-10	0	0.333333	1.40175	3.15621	0	7.13971e-10	1.12279e-09	6.91246e-10	0	3.93867e-11	1.65541e-10	3.72532e-10	0	0	1.18096e-10	1.18031e-10
587602	Tomentella pileocystidiata	0	0	1	1	0	0	1.60791e-09	6.34322e-10	0	0	1	3.29645	0	0	8.00987e-10	7.21961e-10	0	0	1.18096e-10	3.89085e-10	0	0	1.18096e-10	1.18031e-10
2093346	Amanita malayensis	0	0	1	1	0	0	1.60791e-09	6.34322e-10	0.0502375	0.0794381	1.16215	3.97872	1.77377e-10	1.7015e-10	9.30865e-10	8.71386e-10	5.9393e-12	9.38641e-12	1.37245e-10	4.69614e-10	0	0	1.18096e-10	1.18031e-10
1195475	Benjaminiella youngii	0	0	1	1	0	0	1.60791e-09	6.34322e-10	0.623236	1.06165	3.95281	8.41909	2.2005e-09	2.27396e-09	3.16615e-09	1.84388e-09	7.36816e-11	1.25445e-10	4.6681e-10	9.93717e-10	0	0	1.18096e-10	1.18031e-10
1680671	Valsaria neotropica	0	0	1	1	0	0	1.60791e-09	6.34322e-10	0.348089	0.698421	2.33599	6.73972	1.22902e-09	1.49596e-09	1.8711e-09	1.47608e-09	4.11526e-11	8.25255e-11	2.7587e-10	7.95499e-10	0	0	1.18096e-10	1.18031e-10
307352	Perusta inaequalis	0	0	1	1	0	0	1.60791e-09	6.34322e-10	0	0	1.72549	3.29749	0	0	1.3821e-09	7.22187e-10	0	0	2.03773e-10	3.89207e-10	0	0	1.18096e-10	1.18031e-10
2093319	Lamprospora pseudoarvensis	0	0	1	1	0	0	1.60791e-09	6.34322e-10	0.0502375	0.0768066	1.12686	3.02645	1.77377e-10	1.64513e-10	9.026e-10	6.62826e-10	5.9393e-12	9.07547e-12	1.33077e-10	3.57216e-10	0	0	1.18096e-10	1.18031e-10
2016215	Pleiochaeta carotae	0	0	1	1	0	0	1.60791e-09	6.34322e-10	0.135481	0.172401	1.24061	2.78103	4.78353e-10	3.69267e-10	9.93714e-10	6.09078e-10	1.60172e-11	2.03709e-11	1.46511e-10	3.28249e-10	0	0	1.18096e-10	1.18031e-10
278024	Kazachstania bovina	0	0	1	1	0	0	1.60791e-09	6.34322e-10	0	0	1	4.20958	0	0	8.00987e-10	9.21946e-10	0	0	1.18096e-10	4.96863e-10	0	0	1.18096e-10	1.18031e-10
1858587	Neoascochyta cylindrispora	0	0	1	1	0	0	1.60791e-09	6.34322e-10	0.0635801	0.0911083	1.14573	2.71509	2.24487e-10	1.95146e-10	9.17712e-10	5.94635e-10	7.51671e-12	1.07654e-11	1.35305e-10	3.20466e-10	0	0	1.18096e-10	1.18031e-10
108929	[Chrysosporium] synchronum	0	0	1	1	0	0	1.60791e-09	6.34322e-10	0.00904523	0.270145	1.48325	4.07476	3.19366e-11	5.78628e-10	1.18807e-09	8.9242e-10	1.06937e-12	3.19204e-11	1.75166e-10	4.8095e-10	0	0	1.18096e-10	1.18031e-10
2044995	Arthrinium pseudoparenchymaticum	0	0	1	1	0	0	1.60791e-09	6.34322e-10	0	0.2	1.01422	4.33461	0	4.28382e-10	8.12378e-10	9.49329e-10	0	2.3632e-11	1.19775e-10	5.1162e-10	0	0	1.18096e-10	1.18031e-10
2172833	Chlorophyllum palaeotropicum	0	0	1	1	0	0	1.60791e-09	6.34322e-10	0.00444476	0.00437391	1.02332	4.17394	1.56934e-11	9.36852e-12	8.19663e-10	9.14141e-10	5.25479e-13	5.16821e-13	1.20849e-10	4.92657e-10	0	0	1.18096e-10	1.18031e-10
317818	Solanum ambosinum	0	0	1	1	0	0	1.60791e-09	6.34322e-10	0.211822	1.1184	11.4897	90.5149	7.47896e-10	2.39552e-09	9.20311e-09	1.98238e-08	2.50426e-11	1.32151e-10	1.35689e-09	1.06836e-08	0	0	1.18096e-10	1.18031e-10
1041606	Wickerhamomyces chaumierensis	0	0	1	1	0	0	1.60791e-09	6.34322e-10	0	0	1	3.65532	0	0	8.00987e-10	8.00556e-10	0	0	1.18096e-10	4.31442e-10	0	0	1.18096e-10	1.18031e-10
171485	Cortinarius subfoetidus	0	0	1	1	0	0	1.60791e-09	6.34322e-10	0	0	1.5013	4.68691	0	0	1.20252e-09	1.02649e-09	0	0	1.77297e-10	5.53203e-10	0	0	1.18096e-10	1.18031e-10
385021	Papiliotrema rajasthanensis	0	0	1	1	0	0	1.60791e-09	6.34322e-10	0.638501	1.69968	3.31214	7.17794	2.2544e-09	3.64057e-09	2.65298e-09	1.57205e-09	7.54864e-11	2.00835e-10	3.91149e-10	8.47222e-10	0	0	1.18096e-10	1.18031e-10
2507619	Phyllopsora pseudocorallina	0	0	1	1	0	0	1.60791e-09	6.34322e-10	0	0	1.53333	4.94815	0	0	1.22818e-09	1.0837e-09	0	0	1.8108e-10	5.84038e-10	0	0	1.18096e-10	1.18031e-10
1547215	Agaricus caballeroi	0	0	1	1	0	0	1.60791e-09	6.34322e-10	0	0.00104275	1.2343	3.18839	0	2.23348e-12	9.88656e-10	6.98293e-10	0	1.23212e-13	1.45765e-10	3.7633e-10	0	0	1.18096e-10	1.18031e-10
1528967	Microascus brunneosporus	0	0	1	1	0	0	1.60791e-09	6.34322e-10	0	0	2.10451	4.29137	0	0	1.68568e-09	9.39858e-10	0	0	2.48533e-10	5.06516e-10	0	0	1.18096e-10	1.18031e-10
1491453	Thyronectria caudata	0	0	1	1	0	0	1.60791e-09	6.34322e-10	0.0256518	0.0269043	1.04291	4.03643	9.05706e-11	5.76267e-11	8.35361e-10	8.84025e-10	3.03267e-12	3.17901e-12	1.23164e-10	4.76426e-10	0	0	1.18096e-10	1.18031e-10
1690600	Knufia karalitana	0	0	1	1	0	0	1.60791e-09	6.34322e-10	0.180475	0.255092	1.34847	4.5854	6.37217e-10	5.46385e-10	1.08011e-09	1.00425e-09	2.13366e-11	3.01417e-11	1.59249e-10	5.41221e-10	0	0	1.18096e-10	1.18031e-10
2218773	Helicotubeufia jonesii	0	0	1	1	0	0	1.60791e-09	6.34322e-10	0	0	1	2.93783	0	0	8.00987e-10	6.43418e-10	0	0	1.18096e-10	3.46756e-10	0	0	1.18096e-10	1.18031e-10
366594	Avena atlantica	0	0	1	1	0	0	1.60791e-09	6.34322e-10	0.27752	1.90254	17.2251	269.703	9.79861e-10	4.07507e-09	1.37971e-08	5.90681e-08	3.28097e-11	2.24804e-10	2.03421e-09	3.18335e-08	0	0	1.18096e-10	1.18031e-10
344981	Phaeoacremonium sphinctrophorum	0	0	1	1	0	0	1.60791e-09	6.34322e-10	0.414562	0.977228	2.69286	9.13653	1.46372e-09	2.09314e-09	2.15694e-09	2.001e-09	4.90114e-11	1.15469e-10	3.18015e-10	1.0784e-09	0	0	1.18096e-10	1.18031e-10
2233990	Peroneutypa diminutiasca	0	0	1	1	0	0	1.60791e-09	6.34322e-10	0.0168612	0.0328469	1.04478	3.46589	5.95331e-11	7.03551e-11	8.36858e-10	7.59069e-10	1.99341e-12	3.88119e-12	1.23384e-10	4.09084e-10	0	0	1.18096e-10	1.18031e-10
221037	Honeysuckle yellow vein betasatellite	0	0	1	1	0	0	1.60791e-09	6.34322e-10	0	1	5.50331	11.0171	0	2.14191e-09	4.40809e-09	2.41286e-09	0	1.1816e-10	6.49918e-10	1.30036e-09	0	0	1.18096e-10	1.18031e-10
1346712	Kurtzmanomyces shapotouensis	0	0	1	1	0	0	1.60791e-09	6.34322e-10	0	0	1.5	9.87532	0	0	1.20148e-09	2.16281e-09	0	0	1.77144e-10	1.1656e-09	0	0	1.18096e-10	1.18031e-10
1873242	Epicoleosporium ramularioides	0	0	1	1	0	0	1.60791e-09	6.34322e-10	0.0684232	0.413752	1.48266	4.32855	2.41587e-10	8.86221e-10	1.18759e-09	9.48002e-10	8.08929e-12	4.8889e-11	1.75096e-10	5.10905e-10	0	0	1.18096e-10	1.18031e-10
862990	Fargesia qinlingensis	0	0	1	1	0	0	1.60791e-09	6.34322e-10	0.129573	0.7053	9.3809	69.9896	4.57492e-10	1.51069e-09	7.51398e-09	1.53285e-08	1.53187e-11	8.33382e-11	1.10784e-09	8.26097e-09	0	0	1.18096e-10	1.18031e-10
1911187	Nodulosphaeria italica	0	0	1	1	0	0	1.60791e-09	6.34322e-10	0.0177826	0.0390425	1.04885	3.43783	6.27861e-11	8.36256e-11	8.40118e-10	7.52924e-10	2.10233e-12	4.61326e-12	1.23865e-10	4.05772e-10	0	0	1.18096e-10	1.18031e-10
1920223	Cryptoclypeus oxysporus	0	0	1	1	0	0	1.60791e-09	6.34322e-10	0.391675	0.648793	2.33501	4.30639	1.38291e-09	1.38966e-09	1.87031e-09	9.43149e-10	4.63055e-11	7.66615e-11	2.75754e-10	5.0829e-10	0	0	1.18096e-10	1.18031e-10
1469658	Cortinarius anomalovelatus	0	0	1	1	0	0	1.60791e-09	6.34322e-10	0	0	1	3.39536	0	0	8.00987e-10	7.43622e-10	0	0	1.18096e-10	4.00759e-10	0	0	1.18096e-10	1.18031e-10
1859674	Myrothecium simplex	0	0	1	1	0	0	1.60791e-09	6.34322e-10	0.0168612	0.0328469	1.14478	2.44006	5.95331e-11	7.03551e-11	9.16957e-10	5.344e-10	1.99341e-12	3.88119e-12	1.35194e-10	2.88003e-10	0	0	1.18096e-10	1.18031e-10
191048	Phialocephala virens	0	0	1	1	0	0	1.60791e-09	6.34322e-10	0.124582	0.15159	1.69983	2.93079	4.39871e-10	3.24692e-10	1.36154e-09	6.41877e-10	1.47287e-11	1.79118e-11	2.00743e-10	3.45926e-10	0	0	1.18096e-10	1.18031e-10
1882490	Libkindia masarykiana	0	0	1	1	0	0	1.60791e-09	6.34322e-10	0	0	1	2.86169	0	0	8.00987e-10	6.26743e-10	0	0	1.18096e-10	3.37769e-10	0	0	1.18096e-10	1.18031e-10
591225	Pleioblastus maculatus	0	0	1	1	0	0	1.60791e-09	6.34322e-10	1.52196	3.20908	11.8476	80.4416	5.37369e-09	6.87357e-09	9.48979e-09	1.76176e-08	1.79933e-10	3.79185e-10	1.39915e-09	9.49464e-09	0	0	1.18096e-10	1.18031e-10
993144	Derxomyces corylopsis	0	0	1	1	0	0	1.60791e-09	6.34322e-10	0.488237	0.668428	2.25637	5.01587	1.72385e-09	1.43171e-09	1.80732e-09	1.09853e-09	5.77215e-11	7.89815e-11	2.66468e-10	5.9203e-10	0	0	1.18096e-10	1.18031e-10
1940745	Phaeosphaeria lunariae	0	0	1	1	0	0	1.60791e-09	6.34322e-10	0	0	1.0013	3.82016	0	0	8.02028e-10	8.36658e-10	0	0	1.18249e-10	4.50898e-10	0	0	1.18096e-10	1.18031e-10
1913690	Hodophilus paupertinus	0	0	1	1	0	0	1.60791e-09	6.34322e-10	0.215163	0.301695	1.64969	3.26476	7.59692e-10	6.46204e-10	1.32138e-09	7.15019e-10	2.54376e-11	3.56483e-11	1.94821e-10	3.85344e-10	0	0	1.18096e-10	1.18031e-10
4981	Papiliotrema pseudoalba	0	0	1	1	0	0	1.60791e-09	6.34322e-10	0.655987	1.64796	3.43626	11.3087	2.31614e-09	3.52978e-09	2.7524e-09	2.47674e-09	7.75536e-11	1.94723e-10	4.05808e-10	1.33478e-09	0	0	1.18096e-10	1.18031e-10
1927134	Brucella sp. CMUL 031	0	0	1	1	0	0	1.60791e-09	6.34322e-10	108.16	167.309	492.128	3377.86	3.81889e-07	3.58361e-07	3.94188e-07	7.39789e-07	1.27872e-08	1.97692e-08	5.81182e-08	3.98693e-07	0	0	1.18096e-10	1.18031e-10
1892486	Sporothrix polyporicola	0	0	1	1	0	0	1.60791e-09	6.34322e-10	0	0.0173948	1.68433	5.31669	0	3.72582e-11	1.34912e-09	1.16442e-09	0	2.05538e-12	1.98912e-10	6.27537e-10	0	0	1.18096e-10	1.18031e-10
88839	Tilletiopsis cremea	0	0	1	1	0	0	1.60791e-09	6.34322e-10	1.4304	2.02568	4.51067	10.3949	5.0504e-09	4.33883e-09	3.61299e-09	2.27661e-09	1.69108e-10	2.39355e-10	5.32691e-10	1.22693e-09	0	0	1.18096e-10	1.18031e-10
2019384	Calycina alstrupii	0	0	1	1	0	0	1.60791e-09	6.34322e-10	0.124229	0.162783	1.22124	1.6974	4.38626e-10	3.48667e-10	9.78196e-10	3.7175e-10	1.46869e-11	1.92344e-11	1.44223e-10	2.00347e-10	0	0	1.18096e-10	1.18031e-10
271264	[Candida] plutei	0	0	1	1	0	0	1.60791e-09	6.34322e-10	1.89229	2.26185	5.70982	8.64248	6.68122e-09	4.84468e-09	4.57349e-09	1.8928e-09	2.23714e-10	2.6726e-10	6.74305e-10	1.02008e-09	0	0	1.18096e-10	1.18031e-10
1489327	Chaetothyriothecium elegans	0	0	1	1	0	0	1.60791e-09	6.34322e-10	0.00169205	0.00345277	1.03492	2.91388	5.97423e-12	7.39553e-12	8.28954e-10	6.38173e-10	2.00041e-13	4.07979e-13	1.22219e-10	3.43929e-10	0	0	1.18096e-10	1.18031e-10
1454190	Chaenothecopsis neocaledonica	0	0	1	1	0	0	1.60791e-09	6.34322e-10	0.0558035	0.852217	1.1666	2.68402	1.97029e-10	1.82537e-09	9.3443e-10	5.8783e-10	6.59733e-12	1.00698e-10	1.3777e-10	3.16798e-10	0	0	1.18096e-10	1.18031e-10
1967996	Conocybe coniferarum	0	0	1	1	0	0	1.60791e-09	6.34322e-10	0.114839	0.153031	1.223	4.50657	4.05471e-10	3.27779e-10	9.79606e-10	9.86991e-10	1.35768e-11	1.80822e-11	1.44431e-10	5.31917e-10	0	0	1.18096e-10	1.18031e-10
343507	Strattonia oblecythiformis	0	0	1	1	0	0	1.60791e-09	6.34322e-10	0	0	1.16885	3.81757	0	0	9.36234e-10	8.36091e-10	0	0	1.38036e-10	4.50593e-10	0	0	1.18096e-10	1.18031e-10
1955160	Holocryphia mzansi	0	0	1	1	0	0	1.60791e-09	6.34322e-10	0	0	1.5	3.16535	0	0	1.20148e-09	6.93248e-10	0	0	1.77144e-10	3.73611e-10	0	0	1.18096e-10	1.18031e-10
286411	Trimmatothelopsis gordensis	0	0	1	1	0	0	1.60791e-09	6.34322e-10	0	0	1.02777	4.40344	0	0	8.23228e-10	9.64402e-10	0	0	1.21375e-10	5.19744e-10	0	0	1.18096e-10	1.18031e-10
1805490	Lactifluus aurantiotinctus	0	0	1	1	0	0	1.60791e-09	6.34322e-10	0	0	1	2.71627	0	0	8.00987e-10	5.94894e-10	0	0	1.18096e-10	3.20605e-10	0	0	1.18096e-10	1.18031e-10
1932609	Rozella rhizoclosmatii	0	0	1	1	0	0	1.60791e-09	6.34322e-10	0	0	1	4.43714	0	0	8.00987e-10	9.71783e-10	0	0	1.18096e-10	5.23722e-10	0	0	1.18096e-10	1.18031e-10
1458835	Lopadostoma insulare	0	0	1	1	0	0	1.60791e-09	6.34322e-10	0.0344601	0.0420482	1.0726	2.52015	1.21671e-10	9.00635e-11	8.59138e-10	5.51943e-10	4.07402e-12	4.96841e-12	1.26669e-10	2.97457e-10	0	0	1.18096e-10	1.18031e-10
1036741	Acremonium guillematii	0	0	1	1	0	0	1.60791e-09	6.34322e-10	0.325751	1.06393	2.61912	7.68442	1.15015e-09	2.27885e-09	2.09788e-09	1.68298e-09	3.85117e-11	1.25714e-10	3.09307e-10	9.07003e-10	0	0	1.18096e-10	1.18031e-10
1803820	Gymnopus atlanticus	0	0	1	1	0	0	1.60791e-09	6.34322e-10	0	0	1.5	5.68389	0	0	1.20148e-09	1.24484e-09	0	0	1.77144e-10	6.70878e-10	0	0	1.18096e-10	1.18031e-10
1809192	Phaeoisaria fasciculata	0	0	1	1	0	0	1.60791e-09	6.34322e-10	0.451645	0.90199	2.51963	10.7181	1.59466e-09	1.93198e-09	2.01819e-09	2.34738e-09	5.33955e-11	1.06579e-10	2.97557e-10	1.26507e-09	0	0	1.18096e-10	1.18031e-10
5211	Piskurozyma capsuligena	0	0	1	1	0	0	1.60791e-09	6.34322e-10	0.887351	1.32796	3.86553	7.73648	3.13303e-09	2.84438e-09	3.09624e-09	1.69438e-09	1.04906e-10	1.56912e-10	4.56503e-10	9.13148e-10	0	0	1.18096e-10	1.18031e-10
634214	Toxicocladosporium chlamydosporum	0	0	1	1	0	0	1.60791e-09	6.34322e-10	0.0557236	0.0788005	1.10256	2.16669	1.96747e-10	1.68784e-10	8.83139e-10	4.74529e-10	6.58789e-12	9.31107e-12	1.30208e-10	2.55737e-10	0	0	1.18096e-10	1.18031e-10
749824	Didymella dactylidis	0	0	1	1	0	0	1.60791e-09	6.34322e-10	0	0	1	1.29521	0	0	8.00987e-10	2.83667e-10	0	0	1.18096e-10	1.52876e-10	0	0	1.18096e-10	1.18031e-10
1277673	Daedalea circularis	0	0	1	1	0	0	1.60791e-09	6.34322e-10	0	0	1	4.69335	0	0	8.00987e-10	1.0279e-09	0	0	1.18096e-10	5.53963e-10	0	0	1.18096e-10	1.18031e-10
373512	Ursicollum fallax	0	0	1	1	0	0	1.60791e-09	6.34322e-10	0	0	1	2.49542	0	0	8.00987e-10	5.46524e-10	0	0	1.18096e-10	2.94538e-10	0	0	1.18096e-10	1.18031e-10
234930	Emericellopsis maritima	0	0	1	1	0	0	1.60791e-09	6.34322e-10	0.37807	0.65095	2.75923	5.98101	1.33488e-09	1.39428e-09	2.21011e-09	1.30991e-09	4.46971e-11	7.69163e-11	3.25853e-10	7.05948e-10	0	0	1.18096e-10	1.18031e-10
5418	Papiliotrema laurentii	0	0	1	1	0	0	1.60791e-09	6.34322e-10	0.822558	1.20485	3.24247	8.04042	2.90426e-09	2.58069e-09	2.59718e-09	1.76094e-09	9.72464e-11	1.42366e-10	3.82922e-10	9.49022e-10	0	0	1.18096e-10	1.18031e-10
2169923	Escherichia virus HK544	0	0	1	1	0	0	1.60791e-09	6.34322e-10	0	0.0833333	8.44198	84.6868	0	1.78493e-10	6.76192e-09	1.85474e-08	0	9.84667e-12	9.96962e-10	9.9957e-09	0	0	1.18096e-10	1.18031e-10
251415	Cystobasidiopsis lophatheri	0	0	1	1	0	0	1.60791e-09	6.34322e-10	0.0736799	0.0789333	1.20735	4.55849	2.60147e-10	1.69068e-10	9.6707e-10	9.98361e-10	8.71076e-12	9.32676e-12	1.42583e-10	5.38045e-10	0	0	1.18096e-10	1.18031e-10
1985655	Lentomitella striatella	0	0	1	1	0	0	1.60791e-09	6.34322e-10	0.0181534	0.0795959	1.5045	6.53375	6.40953e-11	1.70487e-10	1.20509e-09	1.43097e-09	2.14617e-12	9.40505e-12	1.77675e-10	7.71188e-10	0	0	1.18096e-10	1.18031e-10
603950	Crinipellis brunnescens	0	0	1	1	0	0	1.60791e-09	6.34322e-10	0	0	1.83333	4.71748	0	0	1.46848e-09	1.03318e-09	0	0	2.16509e-10	5.56811e-10	0	0	1.18096e-10	1.18031e-10
2134016	Pseudostrickeria rosae	0	0	1	1	0	0	1.60791e-09	6.34322e-10	0.335991	0.500916	1.80529	5.01968	1.18631e-09	1.07292e-09	1.44601e-09	1.09937e-09	3.97223e-11	5.91883e-11	2.13197e-10	5.9248e-10	0	0	1.18096e-10	1.18031e-10
214995	Vishniacozyma peneaus	0	0	1	1	0	0	1.60791e-09	6.34322e-10	0.765875	1.52029	3.486	8.07942	2.70413e-09	3.25632e-09	2.79224e-09	1.76948e-09	9.05451e-11	1.79637e-10	4.11682e-10	9.53625e-10	0	0	1.18096e-10	1.18031e-10
1676646	Tuber xuanhuaense	0	0	1	1	0	0	1.60791e-09	6.34322e-10	0	0	1	2.74967	0	0	8.00987e-10	6.0221e-10	0	0	1.18096e-10	3.24548e-10	0	0	1.18096e-10	1.18031e-10
1267169	Streptococcus phage phiBHN167	0	0	1	1	0	0	1.60791e-09	6.34322e-10	1.625	4.78283	32.904	221.326	5.7375e-09	1.02444e-08	2.63557e-08	4.84729e-08	1.92115e-10	5.6514e-10	3.88582e-09	2.61234e-08	0	0	1.18096e-10	1.18031e-10
40444	Gloeophyllum sepiarium	0	0	1	1	0	0	1.60791e-09	6.34322e-10	0.455998	0.606509	1.76419	3.84595	1.61003e-09	1.29909e-09	1.4131e-09	8.42308e-10	5.39101e-11	7.16651e-11	2.08344e-10	4.53944e-10	0	0	1.18096e-10	1.18031e-10
264911	Conioscypha japonica	0	0	1	1	0	0	1.60791e-09	6.34322e-10	0.971044	0.600196	3.34202	6.08446	3.42853e-09	1.28557e-09	2.67691e-09	1.33257e-09	1.14801e-10	7.09192e-11	3.94678e-10	7.18158e-10	0	0	1.18096e-10	1.18031e-10
197088	Schima khasiana	0	0	1	1	0	0	1.60791e-09	6.34322e-10	0.157489	2.92426	25.3764	158.504	5.56056e-10	6.2635e-09	2.03261e-08	3.47141e-08	1.8619e-11	3.4553e-10	2.99684e-09	1.87084e-08	0	0	1.18096e-10	1.18031e-10
363178	Quambalaria pitereka	0	0	1	1	0	0	1.60791e-09	6.34322e-10	0	0	1.33333	4.35859	0	0	1.06798e-09	9.54581e-10	0	0	1.57461e-10	5.14451e-10	0	0	1.18096e-10	1.18031e-10
1569709	Leucoagaricus truncatus	0	0	1	1	0	0	1.60791e-09	6.34322e-10	0	0	1	2.06992	0	0	8.00987e-10	4.53337e-10	0	0	1.18096e-10	2.44316e-10	0	0	1.18096e-10	1.18031e-10
53648	Ambrosiozyma angophorae	0	0	1	1	0	0	1.60791e-09	6.34322e-10	0.902865	1.43761	3.21921	7.9694	3.18781e-09	3.07923e-09	2.57855e-09	1.74539e-09	1.06741e-10	1.69868e-10	3.80175e-10	9.4064e-10	0	0	1.18096e-10	1.18031e-10
2034422	Steinera pannarioides	0	0	1	1	0	0	1.60791e-09	6.34322e-10	0.434064	0.17004	2.7413	2.092	1.53258e-09	3.6421e-10	2.19574e-09	4.58172e-10	5.13169e-11	2.00919e-11	3.23735e-10	2.46922e-10	0	0	1.18096e-10	1.18031e-10
646464	Diatrypasimilis australiensis	0	0	1	1	0	0	1.60791e-09	6.34322e-10	0.0648004	0.988195	3.88107	11.5548	2.28795e-10	2.11663e-09	3.10869e-09	2.53062e-09	7.66099e-12	1.16765e-10	4.58338e-10	1.36382e-09	0	0	1.18096e-10	1.18031e-10
348708	Coregonus oxyrinchus	0	0	1	1	0	0	1.60791e-09	6.34322e-10	1.83169	3.04062	11.254	45.1744	6.46728e-09	6.51275e-09	9.01427e-09	9.8937e-09	2.16551e-10	3.5928e-10	1.32904e-09	5.332e-09	0	0	1.18096e-10	1.18031e-10
2339072	Corynespora pseudocassiicola	0	0	1	1	0	0	1.60791e-09	6.34322e-10	0.0515671	0.08156	1.14397	4.17473	1.82071e-10	1.74694e-10	9.16306e-10	9.14313e-10	6.09649e-12	9.63713e-12	1.35098e-10	4.92749e-10	0	0	1.18096e-10	1.18031e-10
157292	Ogataea pilisensis	0	0	1	1	0	0	1.60791e-09	6.34322e-10	0.884428	1.43401	3.75633	8.94341	3.12271e-09	3.07152e-09	3.00877e-09	1.95871e-09	1.04561e-10	1.69443e-10	4.43606e-10	1.0556e-09	0	0	1.18096e-10	1.18031e-10
536042	Corallium japonicum	0	0	1	1	0	0	1.60791e-09	6.34322e-10	0.394247	0.866306	12.3728	107.46	1.392e-09	1.85555e-09	9.91047e-09	2.35349e-08	4.66096e-11	1.02363e-10	1.46118e-09	1.26836e-08	0	0	1.18096e-10	1.18031e-10
1955261	Thamnomyces dendroidea	0	0	1	1	0	0	1.60791e-09	6.34322e-10	0.0600611	0.0950248	1.92762	6.41521	2.12062e-10	2.03535e-10	1.544e-09	1.405e-09	7.10068e-12	1.12281e-11	2.27644e-10	7.57196e-10	0	0	1.18096e-10	1.18031e-10
1987541	Crepidotus rufofloccosus	0	0	1	1	0	0	1.60791e-09	6.34322e-10	0.191588	0.161513	1.2689	4.72242	6.76453e-10	3.45947e-10	1.01637e-09	1.03426e-09	2.26504e-11	1.90844e-11	1.49852e-10	5.57395e-10	0	0	1.18096e-10	1.18031e-10
65672	Serendipita indica	0	0	1	1	0	0	1.60791e-09	6.34322e-10	0.0601142	0.122488	1.22162	5.30803	2.12249e-10	2.62358e-10	9.78503e-10	1.16252e-09	7.10697e-12	1.44732e-11	1.44268e-10	6.26515e-10	0	0	1.18096e-10	1.18031e-10
1141421	Hodophilus albofloccipes	0	0	1	1	0	0	1.60791e-09	6.34322e-10	0.347982	0.383175	1.76753	3.25661	1.22865e-09	8.20726e-10	1.41577e-09	7.13235e-10	4.114e-11	4.52759e-11	2.08738e-10	3.84382e-10	0	0	1.18096e-10	1.18031e-10
1070736	Cortinarius lilaciotinctus	0	0	1	1	0	0	1.60791e-09	6.34322e-10	0.183693	0.266671	1.32802	4.69997	6.48577e-10	5.71186e-10	1.06372e-09	1.02935e-09	2.1717e-11	3.15099e-11	1.56833e-10	5.54745e-10	0	0	1.18096e-10	1.18031e-10
1662359	Paralecia pratorum	0	0	1	1	0	0	1.60791e-09	6.34322e-10	0	0	1.33333	3.81571	0	0	1.06798e-09	8.35684e-10	0	0	1.57461e-10	4.50374e-10	0	0	1.18096e-10	1.18031e-10
1871533	Agaricus hupohanae	0	0	1	1	0	0	1.60791e-09	6.34322e-10	0	0.5	1.5	2.33817	0	1.07096e-09	1.20148e-09	5.12087e-10	0	5.908e-11	1.77144e-10	2.75978e-10	0	0	1.18096e-10	1.18031e-10
1641717	Entoloma illinitum	0	0	1	1	0	0	1.60791e-09	6.34322e-10	0.0333704	0.0452324	1.07975	3.26411	1.17823e-10	9.68838e-11	8.64866e-10	7.14878e-10	3.9452e-12	5.34466e-12	1.27514e-10	3.85268e-10	0	0	1.18096e-10	1.18031e-10
2032734	Glutinoglossum lumbricale	0	0	1	1	0	0	1.60791e-09	6.34322e-10	0	0	1.01912	3.65821	0	0	8.163e-10	8.01191e-10	0	0	1.20353e-10	4.31784e-10	0	0	1.18096e-10	1.18031e-10
1046589	Lasiodiplodia viticola	0	0	1	0	0	0	1.60791e-09	0	0	0.0195562	1.14327	1.3513	0	4.18877e-11	9.15748e-10	2.9595e-10	0	2.31076e-12	1.35016e-10	1.59496e-10	0	0	1.18096e-10	0
2015274	Ophiocordyceps cossidarum	0	0	1	0	0	0	1.60791e-09	0	0	0	1.0492	1.30227	0	0	8.40394e-10	2.85212e-10	0	0	1.23906e-10	1.53709e-10	0	0	1.18096e-10	0
692082	Cheumatopsyche campyla	0	0	1	0	0	0	1.60791e-09	0	1.74003	4.28977	31.4076	136.719	6.14364e-09	9.1883e-09	2.51571e-08	2.99431e-08	2.05714e-10	5.06879e-10	3.70911e-09	1.61372e-08	0	0	1.18096e-10	0
907291	Wickerhamomyces rabaulensis	0	0	1	0	0	0	1.60791e-09	0	1.36861	2.10771	6.05376	12.658	4.83223e-09	4.51452e-09	4.84898e-09	2.77226e-09	1.61803e-10	2.49047e-10	7.14923e-10	1.49405e-09	0	0	1.18096e-10	0
165219	Metarhizium frigidum	0	0	1	0	0	0	1.60791e-09	0	0.0344601	0.0420482	1.18477	2.00933	1.21671e-10	9.00635e-11	9.48987e-10	4.40067e-10	4.07402e-12	4.96841e-12	1.39916e-10	2.37165e-10	0	0	1.18096e-10	0
317048	Kuraishia molischiana	0	0	1	0	0	0	1.60791e-09	0	0.764822	1.23958	3.77952	7.65021	2.70041e-09	2.65507e-09	3.02735e-09	1.67548e-09	9.04206e-11	1.46468e-10	4.46345e-10	9.02966e-10	0	0	1.18096e-10	0
34352	Taphrina populina	0	0	1	0	0	0	1.60791e-09	0	2.97864	3.20848	6.30896	11.5789	1.05169e-08	6.87228e-09	5.0534e-09	2.5359e-09	3.52148e-10	3.79114e-10	7.45061e-10	1.36667e-09	0	0	1.18096e-10	0
1978829	Elsinoe solidaginis	0	0	1	0	0	0	1.60791e-09	0	0	0	1.7702	2.57242	0	0	1.41791e-09	5.6339e-10	0	0	2.09053e-10	3.03627e-10	0	0	1.18096e-10	0
995108	Cortinarius pinigaudis	0	0	1	0	0	0	1.60791e-09	0	0.12879	0.152804	1.21619	1.86615	4.54729e-10	3.27293e-10	9.74151e-10	4.08709e-10	1.52262e-11	1.80554e-11	1.43627e-10	2.20265e-10	0	0	1.18096e-10	0
1871364	[Chalara] clidemiae	0	0	1	0	0	0	1.60791e-09	0	0.0638699	0.116074	1.51655	2.94298	2.2551e-10	2.4862e-10	1.21473e-09	6.44547e-10	7.55098e-12	1.37153e-11	1.79098e-10	3.47365e-10	0	0	1.18096e-10	0
101111	Backusella indica	0	0	1	0	0	0	1.60791e-09	0	0	0	1.5	6.15296	0	0	1.20148e-09	1.34757e-09	0	0	1.77144e-10	7.26243e-10	0	0	1.18096e-10	0
2017522	Helminthosporium hispanicum	0	0	1	0	0	0	1.60791e-09	0	0.530221	0.888046	2.89869	6.77603	1.87209e-09	1.90212e-09	2.32182e-09	1.48403e-09	6.26851e-11	1.04932e-10	3.42323e-10	7.99784e-10	0	0	1.18096e-10	0
1973126	Hypomyces pseudocorticiicola	0	0	1	0	0	0	1.60791e-09	0	0	0	1.01305	2.62166	0	0	8.11443e-10	5.74174e-10	0	0	1.19637e-10	3.09438e-10	0	0	1.18096e-10	0
1960615	Diatrypella banksiae	0	0	1	0	0	0	1.60791e-09	0	0.0157802	0.0183786	1.0613	2.65972	5.57164e-11	3.93654e-11	8.5009e-10	5.82509e-10	1.86561e-12	2.17162e-12	1.25335e-10	3.13931e-10	0	0	1.18096e-10	0
1915374	Aspergillus pachycaulis	0	0	1	0	0	0	1.60791e-09	0	0	0.333333	1.11075	1.00214	0	7.13971e-10	8.89699e-10	2.19479e-10	0	3.93867e-11	1.31175e-10	1.18284e-10	0	0	1.18096e-10	0
1671272	Neoplatysporoides aloeicola	0	0	1	0	0	0	1.60791e-09	0	0.188153	0.265949	2.15589	2.51338	6.64325e-10	5.69639e-10	1.72684e-09	5.50458e-10	2.22443e-11	3.14245e-11	2.54601e-10	2.96658e-10	0	0	1.18096e-10	0
470106	Thysanorea papuana	0	0	1	0	0	0	1.60791e-09	0	0.00250941	0.0051713	1.01637	4.45995	8.86015e-12	1.10765e-11	8.14099e-10	9.76779e-10	2.96673e-13	6.11042e-13	1.20029e-10	5.26414e-10	0	0	1.18096e-10	0
1096718	Aspergillus cremeus	0	0	1	0	0	0	1.60791e-09	0	0	0	1	2.18323	0	0	8.00987e-10	4.78151e-10	0	0	1.18096e-10	2.57689e-10	0	0	1.18096e-10	0
1507551	Talaromyces yelensis	0	0	1	0	0	0	1.60791e-09	0	0	0	1.44444	2.6955	0	0	1.15698e-09	5.90346e-10	0	0	1.70583e-10	3.18154e-10	0	0	1.18096e-10	0
100785	Tomato chlorotic dwarf viroid	0	0	1	0	0	0	1.60791e-09	0	0	0	1	0.570885	0	0	8.00987e-10	1.2503e-10	0	0	1.18096e-10	6.73824e-11	0	0	1.18096e-10	0
2015919	Coltricia lateralis	0	0	1	0	0	0	1.60791e-09	0	0.345081	0.603992	1.87492	1.98145	1.2184e-09	1.2937e-09	1.50179e-09	4.3396e-10	4.0797e-11	7.13677e-11	2.2142e-10	2.33873e-10	0	0	1.18096e-10	0
1620218	Chryseobacterium sp. Stok-1	0	0	1	0	0	0	1.60791e-09	0	0	0	1.3125	7.3791	0	0	1.0513e-09	1.61611e-09	0	0	1.55001e-10	8.70966e-10	0	0	1.18096e-10	0
334534	Chamaeota sinica	0	0	1	0	0	0	1.60791e-09	0	0.0635467	0.10778	1.19516	1.89007	2.24369e-10	2.30855e-10	9.57306e-10	4.13946e-10	7.51277e-12	1.27353e-11	1.41143e-10	2.23087e-10	0	0	1.18096e-10	0
2126146	Lentithecium carbonneanum	0	0	1	0	0	0	1.60791e-09	0	0	0	1.38333	1.91218	0	0	1.10803e-09	4.18789e-10	0	0	1.63366e-10	2.25697e-10	0	0	1.18096e-10	0
62075	Sarcinomyces crustaceus	0	0	1	0	0	0	1.60791e-09	0	0.0587139	0.137793	1.14131	4.06925	2.07305e-10	2.9514e-10	9.14178e-10	8.91211e-10	6.94141e-12	1.62816e-11	1.34784e-10	4.80299e-10	0	0	1.18096e-10	0
701435	Pseudofusicoccum violaceum	0	0	1	0	0	0	1.60791e-09	0	0	0	1	2.08249	0	0	8.00987e-10	4.5609e-10	0	0	1.18096e-10	2.458e-10	0	0	1.18096e-10	0
1769796	Ascochyta boeremae	0	0	1	0	0	0	1.60791e-09	0	0	0	1	0.838142	0	0	8.00987e-10	1.83563e-10	0	0	1.18096e-10	9.89271e-11	0	0	1.18096e-10	0
47425	Armillaria borealis	0	0	1	0	0	0	1.60791e-09	0	0.0275706	0.0409867	1.42455	5.27012	9.73455e-11	8.77899e-11	1.14105e-09	1.15422e-09	3.25952e-12	4.84299e-12	1.68234e-10	6.2204e-10	0	0	1.18096e-10	0
304796	Cortinarius persicanus	0	0	1	0	0	0	1.60791e-09	0	0.167567	0.224212	1.37095	2.8067	5.91642e-10	4.80243e-10	1.09811e-09	6.14699e-10	1.98106e-11	2.64929e-11	1.61903e-10	3.31279e-10	0	0	1.18096e-10	0
650431	Marasmius kuthubutheenii	0	0	1	0	0	0	1.60791e-09	0	0	0	1	1.05679	0	0	8.00987e-10	2.3145e-10	0	0	1.18096e-10	1.24735e-10	0	0	1.18096e-10	0
234807	Scytinostroma renisporum	0	0	1	0	0	0	1.60791e-09	0	0.0387881	0.0780886	1.22903	2.00409	1.36952e-10	1.67259e-10	9.84436e-10	4.38919e-10	4.5857e-12	9.22695e-12	1.45143e-10	2.36546e-10	0	0	1.18096e-10	0
1116865	Vishniacozyma psychrotolerans	0	0	1	0	0	0	1.60791e-09	0	0	0.333333	1.57418	1.49626	0	7.13971e-10	1.2609e-09	3.27698e-10	0	3.93867e-11	1.85904e-10	1.76606e-10	0	0	1.18096e-10	0
1873343	Teratoramularia infinita	0	0	1	0	0	0	1.60791e-09	0	0.0344601	0.0420482	1.56053	2.25475	1.21671e-10	9.00635e-11	1.24996e-09	4.93815e-10	4.07402e-12	4.96841e-12	1.84292e-10	2.66131e-10	0	0	1.18096e-10	0
1777762	Phialocephala catenospora	0	0	1	0	0	0	1.60791e-09	0	0	0	1.33333	1.58938	0	0	1.06798e-09	3.48093e-10	0	0	1.57461e-10	1.87597e-10	0	0	1.18096e-10	0
1933596	Inocybe silvana	0	0	1	0	0	0	1.60791e-09	0	0.180475	0.248396	1.28773	3.80811	6.37217e-10	5.32042e-10	1.03146e-09	8.34019e-10	2.13366e-11	2.93504e-11	1.52076e-10	4.49476e-10	0	0	1.18096e-10	0
2495556	Onnia kesiya	0	0	1	0	0	0	1.60791e-09	0	0	0	1.33333	3.28418	0	0	1.06798e-09	7.19272e-10	0	0	1.57461e-10	3.87636e-10	0	0	1.18096e-10	0
173187	Pestalotiopsis rhododendri	0	0	1	0	0	0	1.60791e-09	0	0	0.111111	1.11111	1.57645	0	2.3799e-10	8.89986e-10	3.45261e-10	0	1.31289e-11	1.31217e-10	1.86071e-10	0	0	1.18096e-10	0
2134036	Coelodictyosporium rosarum	0	0	1	0	0	0	1.60791e-09	0	1.24932	1.41804	2.63929	3.93407	4.41105e-09	3.03732e-09	2.11404e-09	8.61606e-10	1.477e-10	1.67556e-10	3.11689e-10	4.64344e-10	0	0	1.18096e-10	0
382647	Kazachstania siamensis	0	0	1	0	0	0	1.60791e-09	0	0	0	1.02174	3.72713	0	0	8.184e-10	8.16284e-10	0	0	1.20663e-10	4.39919e-10	0	0	1.18096e-10	0
1358864	Sphaerulina gei	0	0	1	0	0	0	1.60791e-09	0	0	0	1	1.4626	0	0	8.00987e-10	3.20326e-10	0	0	1.18096e-10	1.72633e-10	0	0	1.18096e-10	0
128440	Talaromyces pittii	0	0	1	0	0	0	1.60791e-09	0	0	0.00669643	1.02848	0.926244	0	1.43432e-11	8.23801e-10	2.02858e-10	0	7.9125e-13	1.21459e-10	1.09326e-10	0	0	1.18096e-10	0
649774	Oberwinklerozyma silvestris	0	0	1	0	0	0	1.60791e-09	0	0.737368	1.29542	3.46785	7.65039	2.60348e-09	2.77467e-09	2.77771e-09	1.67552e-09	8.71749e-11	1.53067e-10	4.09539e-10	9.02986e-10	0	0	1.18096e-10	0
2093395	Phlogicylindrium tereticornis	0	0	1	0	0	0	1.60791e-09	0	0.00529101	0.0128598	1.5962	2.51817	1.86813e-11	2.75445e-11	1.27854e-09	5.51508e-10	6.25526e-13	1.51951e-12	1.88505e-10	2.97224e-10	0	0	1.18096e-10	0
1812726	Myrothecium uttaraditense	0	0	1	0	0	0	1.60791e-09	0	0.00880829	0.0248736	1.55562	2.42216	3.11e-11	5.32771e-11	1.24603e-09	5.3048e-10	1.04135e-12	2.93906e-12	1.83712e-10	2.85891e-10	0	0	1.18096e-10	0
2056705	Fusiconidium indicum	0	0	1	0	0	0	1.60791e-09	0	0.144266	0.219221	2.13258	3.94729	5.09369e-10	4.69552e-10	1.70817e-09	8.64501e-10	1.70557e-11	2.59032e-11	2.51848e-10	4.65904e-10	0	0	1.18096e-10	0
371111	Camarosporium quaternatum	0	0	1	0	0	0	1.60791e-09	0	0.198175	0.365458	1.59124	5.23022	6.99711e-10	7.82778e-10	1.27457e-09	1.14548e-09	2.34291e-11	4.31825e-11	1.87919e-10	6.17331e-10	0	0	1.18096e-10	0
1884262	Aspergillus cejpii	0	0	1	0	0	0	1.60791e-09	0	0.190793	0.278385	1.3559	2.6996	6.73647e-10	5.96276e-10	1.08606e-09	5.91242e-10	2.25564e-11	3.2894e-11	1.60126e-10	3.18637e-10	0	0	1.18096e-10	0
180783	Leucothecium emdenii	0	0	1	0	0	0	1.60791e-09	0	0.332844	0.554662	2.29128	6.43573	1.17519e-09	1.18804e-09	1.83529e-09	1.4095e-09	3.93502e-11	6.55389e-11	2.70591e-10	7.59618e-10	0	0	1.18096e-10	0
1949216	Exophiala palmae	0	0	1	0	0	0	1.60791e-09	0	0	0	1.00092	2.55955	0	0	8.01721e-10	5.60572e-10	0	0	1.18204e-10	3.02108e-10	0	0	1.18096e-10	0
482593	Phaeoacremonium pallidum	0	0	1	0	0	0	1.60791e-09	0	0	0	1	1.02235	0	0	8.00987e-10	2.23905e-10	0	0	1.18096e-10	1.20669e-10	0	0	1.18096e-10	0
660499	Aspergillus tardus	0	0	1	0	0	0	1.60791e-09	0	0	0	1.05	3.60236	0	0	8.41037e-10	7.88959e-10	0	0	1.24001e-10	4.25192e-10	0	0	1.18096e-10	0
169187	Phyllosticta hypoglossi	0	0	1	0	0	0	1.60791e-09	0	0.0922366	0.156158	1.22292	2.67924	3.25666e-10	3.34476e-10	9.79542e-10	5.86785e-10	1.09046e-11	1.84516e-11	1.44421e-10	3.16235e-10	0	0	1.18096e-10	0
1906942	Bathelium porinosporum	0	0	1	0	0	0	1.60791e-09	0	0.0245885	0.0308051	1.04666	1.14231	8.68165e-11	6.59819e-11	8.38361e-10	2.50179e-10	2.90696e-12	3.63993e-12	1.23606e-10	1.34829e-10	0	0	1.18096e-10	0
53683	Starmera pachycereana	0	0	1	0	0	0	1.60791e-09	0	0.720541	1.09582	3.58014	8.11591	2.54406e-09	2.34715e-09	2.86765e-09	1.77748e-09	8.51855e-11	1.29482e-10	4.228e-10	9.57932e-10	0	0	1.18096e-10	0
859860	Pseudocercospora adansoniae	0	0	1	0	0	0	1.60791e-09	0	0	0	1.02174	0.336299	0	0	8.184e-10	7.36533e-11	0	0	1.20663e-10	3.96939e-11	0	0	1.18096e-10	0
1126813	Absidia heterospora	0	0	1	0	0	0	1.60791e-09	0	0	0.184848	1.20169	3.59259	0	3.95929e-10	9.6254e-10	7.86819e-10	0	2.18417e-11	1.41915e-10	4.24039e-10	0	0	1.18096e-10	0
598747	Coleus blumei viroid 5	0	0	1	0	0	0	1.60791e-09	0	0	0	1	1.94444	0	0	8.00987e-10	4.25855e-10	0	0	1.18096e-10	2.29506e-10	0	0	1.18096e-10	0
2044990	Arthrinium dichotomanthi	0	0	1	0	0	0	1.60791e-09	0	0	0	1	2.52241	0	0	8.00987e-10	5.52437e-10	0	0	1.18096e-10	2.97724e-10	0	0	1.18096e-10	0
1495764	Singerocybe umbilicata	0	0	1	0	0	0	1.60791e-09	0	0	0	1.5	2.45253	0	0	1.20148e-09	5.37133e-10	0	0	1.77144e-10	2.89476e-10	0	0	1.18096e-10	0
1812730	Roussoella pseudohysterioides	0	0	1	0	0	0	1.60791e-09	0	0.00170503	0.00515961	1.23135	2.22219	6.02007e-12	1.10514e-11	9.86294e-10	4.86684e-10	2.01576e-13	6.0966e-13	1.45417e-10	2.62288e-10	0	0	1.18096e-10	0
1932867	Arthrophiala arthrospora	0	0	1	0	0	0	1.60791e-09	0	0.00170503	0.00437391	1.01811	0.602873	6.02007e-12	9.36852e-12	8.15491e-10	1.32036e-10	2.01576e-13	5.16821e-13	1.20234e-10	7.1158e-11	0	0	1.18096e-10	0
37235	Spiromastix warcupii	0	0	1	0	0	0	1.60791e-09	0	0.388847	0.674357	2.44634	6.96791	1.37293e-09	1.44441e-09	1.95949e-09	1.52605e-09	4.59712e-11	7.96821e-11	2.88903e-10	8.22433e-10	0	0	1.18096e-10	0
1548029	Marasmius griseoroseus	0	0	1	0	0	0	1.60791e-09	0	0	0	1.5	3.48314	0	0	1.20148e-09	7.62848e-10	0	0	1.77144e-10	4.1112e-10	0	0	1.18096e-10	0
1934346	Melanocarpus tardus	0	0	1	0	0	0	1.60791e-09	0	0	0	1.07692	1.69099	0	0	8.62602e-10	3.70346e-10	0	0	1.2718e-10	1.9959e-10	0	0	1.18096e-10	0
447320	Ogataea chonburiensis	0	0	1	0	0	0	1.60791e-09	0	0	0.0248128	1.06463	5.4062	0	5.31468e-11	8.52752e-10	1.18402e-09	0	2.93188e-12	1.25728e-10	6.38102e-10	0	0	1.18096e-10	0
1204534	Clostridium phage phiMMP02	0	0	1	0	0	0	1.60791e-09	0	0	1.91667	34.1907	239.635	0	4.10533e-09	2.73863e-08	5.24827e-08	0	2.26473e-10	4.03778e-09	2.82844e-08	0	0	1.18096e-10	0
1692299	Helicodendron microsporum	0	0	1	0	0	0	1.60791e-09	0	0.530891	0.883546	2.55589	5.40969	1.87445e-09	1.89248e-09	2.04723e-09	1.18478e-09	6.27642e-11	1.044e-10	3.0184e-10	6.38513e-10	0	0	1.18096e-10	0
1662273	Acrocalymma aquatica	0	0	1	0	0	0	1.60791e-09	0	0.113709	0.307654	1.86086	3.10496	4.0148e-10	6.58968e-10	1.49052e-09	6.80022e-10	1.34432e-11	3.63524e-11	2.19759e-10	3.66483e-10	0	0	1.18096e-10	0
1740602	Dothiorella neclivorem	0	0	1	0	0	0	1.60791e-09	0	0	0	1	0.650458	0	0	8.00987e-10	1.42458e-10	0	0	1.18096e-10	7.67745e-11	0	0	1.18096e-10	0
1915144	Tulostoma pseudopulchellum	0	0	1	0	0	0	1.60791e-09	0	0.0410538	0.0603032	1.10896	4.33543	1.44951e-10	1.29164e-10	8.88265e-10	9.4951e-10	4.85355e-12	7.12543e-12	1.30964e-10	5.11718e-10	0	0	1.18096e-10	0
2256892	Neohelicosporium irregulare	0	0	1	0	0	0	1.60791e-09	0	0.180475	0.255092	1.89955	2.30344	6.37217e-10	5.46385e-10	1.52151e-09	5.04479e-10	2.13366e-11	3.01417e-11	2.24329e-10	2.71878e-10	0	0	1.18096e-10	0
260050	Wickerhamiella bombiphila	0	0	1	0	0	0	1.60791e-09	0	0	0	1	1.82427	0	0	8.00987e-10	3.99536e-10	0	0	1.18096e-10	2.15321e-10	0	0	1.18096e-10	0
1657844	Paracamarosporium fagi	0	0	1	0	0	0	1.60791e-09	0	0.0222914	0.0355031	1.22502	1.56564	7.87059e-11	7.60445e-11	9.81222e-10	3.42893e-10	2.63539e-12	4.19505e-12	1.44669e-10	1.84795e-10	0	0	1.18096e-10	0
1609141	Penicillium daejeonium	0	0	1	0	0	0	1.60791e-09	0	0	0	1.51075	1.73697	0	0	1.21009e-09	3.80417e-10	0	0	1.78413e-10	2.05017e-10	0	0	1.18096e-10	0
1764975	Pseudomassariosphaeria bromicola	0	0	1	0	0	0	1.60791e-09	0	0.00170503	0.00515961	1.01664	1.90602	6.02007e-12	1.10514e-11	8.14316e-10	4.17439e-10	2.01576e-13	6.0966e-13	1.20061e-10	2.2497e-10	0	0	1.18096e-10	0
989971	Phyllosticta bifrenariae	0	0	1	0	0	0	1.60791e-09	0	0	0.00350398	1.02226	4.14056	0	7.50522e-12	8.18815e-10	9.06829e-10	0	4.1403e-13	1.20724e-10	4.88716e-10	0	0	1.18096e-10	0
1490998	Trichoderma orientale	0	0	1	0	0	0	1.60791e-09	0	0	0	1	1.49923	0	0	8.00987e-10	3.28348e-10	0	0	1.18096e-10	1.76956e-10	0	0	1.18096e-10	0
1670976	Tuber hubeiense	0	0	1	0	0	0	1.60791e-09	0	0	0.00204025	1.01211	1.93389	0	4.37003e-12	8.10686e-10	4.23544e-10	0	2.41075e-13	1.19526e-10	2.2826e-10	0	0	1.18096e-10	0
1860208	Cortinarius wahkiacus	0	0	1	0	0	0	1.60791e-09	0	0.130024	0.16498	1.234	2.04848	4.59085e-10	3.53372e-10	9.88421e-10	4.48641e-10	1.5372e-11	1.9494e-11	1.4573e-10	2.41785e-10	0	0	1.18096e-10	0
2494405	Hydnum vagabundum	0	0	1	0	0	0	1.60791e-09	0	0	0	1	1.5405	0	0	8.00987e-10	3.37386e-10	0	0	1.18096e-10	1.81827e-10	0	0	1.18096e-10	0
1905672	Rhodocybe indica	0	0	1	0	0	0	1.60791e-09	0	0.00826958	0.0168331	1.0454	0.661545	2.9198e-11	3.60551e-11	8.37355e-10	1.44886e-10	9.77666e-13	1.989e-12	1.23458e-10	7.80831e-11	0	0	1.18096e-10	0
1539075	Cortinarius caesiophylloides	0	0	1	0	0	0	1.60791e-09	0	0	0	1.25	2.65189	0	0	1.00123e-09	5.80795e-10	0	0	1.4762e-10	3.13007e-10	0	0	1.18096e-10	0
344955	Macrohilum eucalypti	0	0	1	0	0	0	1.60791e-09	0	0.0168612	0.0328469	1.22256	2.03195	5.95331e-11	7.03551e-11	9.79253e-10	4.4502e-10	1.99341e-12	3.88119e-12	1.44379e-10	2.39834e-10	0	0	1.18096e-10	0
280590	Metschnikowia noctiluminum	0	0	1	0	0	0	1.60791e-09	0	0.602398	1.0137	2.79952	10.2843	2.12693e-09	2.17125e-09	2.24238e-09	2.25238e-09	7.12181e-11	1.19778e-10	3.30611e-10	1.21387e-09	0	0	1.18096e-10	0
1468137	Kazachstania yasuniensis	0	0	1	0	0	0	1.60791e-09	0	0	0	1.5	5.11397	0	0	1.20148e-09	1.12002e-09	0	0	1.77144e-10	6.03609e-10	0	0	1.18096e-10	0
319931	Camellia ptilophylla	0	0	1	0	0	0	1.60791e-09	0	0.188141	2.35621	16.2464	114.333	6.64283e-10	5.04679e-09	1.30132e-08	2.50401e-08	2.22429e-11	2.78409e-10	1.91864e-09	1.34948e-08	0	0	1.18096e-10	0
2305791	Xylolentia brunneola	0	0	1	0	0	0	1.60791e-09	0	0	0	1	1.24934	0	0	8.00987e-10	2.7362e-10	0	0	1.18096e-10	1.47462e-10	0	0	1.18096e-10	0
1414616	Verrucoconiothyrium prosopidis	0	0	1	0	0	0	1.60791e-09	0	0.128883	0.164412	1.23272	1.73049	4.55057e-10	3.52156e-10	9.87393e-10	3.78998e-10	1.52371e-11	1.94269e-11	1.45579e-10	2.04253e-10	0	0	1.18096e-10	0
213041	Graphium pseudormiticum	0	0	1	0	0	0	1.60791e-09	0	0	0.142857	1.35289	2.99145	0	3.05987e-10	1.08365e-09	6.55161e-10	0	1.688e-11	1.59771e-10	3.53085e-10	0	0	1.18096e-10	0
1840326	Ligninsphaeria jonesii	0	0	1	0	0	0	1.60791e-09	0	0.00170503	0.00515961	1.01739	1.00935	6.02007e-12	1.10514e-11	8.14919e-10	2.21059e-10	2.01576e-13	6.0966e-13	1.2015e-10	1.19135e-10	0	0	1.18096e-10	0
1497376	Trichoderma sinoluteum	0	0	1	0	0	0	1.60791e-09	0	0	0	1.02903	0.949997	0	0	8.24237e-10	2.0806e-10	0	0	1.21524e-10	1.12129e-10	0	0	1.18096e-10	0
1460672	Paraphaeosphaeria arecacearum	0	0	1	0	0	0	1.60791e-09	0	0.101398	0.160832	1.34619	2.05021	3.58012e-10	3.44487e-10	1.07828e-09	4.49019e-10	1.19877e-11	1.90039e-11	1.5898e-10	2.41989e-10	0	0	1.18096e-10	0
1764277	Rhizobium sp. R711	0	0	1	0	0	0	1.60791e-09	0	58.3186	359.007	3238.21	20596.5	2.05909e-07	7.68961e-07	2.59376e-06	4.51086e-06	6.89468e-09	4.24202e-08	3.82419e-07	2.43103e-06	0	0	1.18096e-10	0
1302864	Omnidemptus affinis	0	0	1	0	0	0	1.60791e-09	0	0.2396	0.437797	1.67897	3.33518	8.45972e-10	9.37723e-10	1.34483e-09	7.30443e-10	2.83265e-11	5.17301e-11	1.98279e-10	3.93657e-10	0	0	1.18096e-10	0
388917	Graphium scolytodis	0	0	1	0	0	0	1.60791e-09	0	0	0	1.24516	1.22551	0	0	9.97356e-10	2.68402e-10	0	0	1.47048e-10	1.44649e-10	0	0	1.18096e-10	0
1859677	Myxospora crassiseta	0	0	1	0	0	0	1.60791e-09	0	0.0168612	0.0328469	1.39298	2.89992	5.95331e-11	7.03551e-11	1.11576e-09	6.35116e-10	1.99341e-12	3.88119e-12	1.64505e-10	3.42282e-10	0	0	1.18096e-10	0
702125	Camarophyllus griseorufescens	0	0	1	0	0	0	1.60791e-09	0	0.179119	0.24037	1.39925	5.24419	6.32427e-10	5.14851e-10	1.12079e-09	1.14854e-09	2.11762e-11	2.84021e-11	1.65246e-10	6.18979e-10	0	0	1.18096e-10	0
744407	Coniochaeta africana	0	0	1	0	0	0	1.60791e-09	0	0.40237	0.735866	2.49135	4.0014	1.42068e-09	1.57616e-09	1.99554e-09	8.76352e-10	4.757e-11	8.695e-11	2.94218e-10	4.72291e-10	0	0	1.18096e-10	0
1582157	Clostridium phage phiMMP03	0	0	1	0	0	0	1.60791e-09	0	0.333333	2.23305	37.3425	240.816	1.17692e-09	4.78301e-09	2.99108e-08	5.27414e-08	3.94081e-11	2.63858e-10	4.40998e-09	2.84238e-08	0	0	1.18096e-10	0
2211343	Curvularia beerburrumensis	0	0	1	0	0	0	1.60791e-09	0	0.0344601	0.0420482	1.06053	0.884316	1.21671e-10	9.00635e-11	8.4947e-10	1.93675e-10	4.07402e-12	4.96841e-12	1.25244e-10	1.04377e-10	0	0	1.18096e-10	0
2093393	Pestalotiopsis dianellae	0	0	1	0	0	0	1.60791e-09	0	0	0.0175439	1.11147	1.47166	0	3.75774e-11	8.90276e-10	3.2231e-10	0	2.07298e-12	1.3126e-10	1.73702e-10	0	0	1.18096e-10	0
1651239	Microascus chartarus	0	0	1	0	0	0	1.60791e-09	0	0	0	1.07692	2.54612	0	0	8.62602e-10	5.57628e-10	0	0	1.2718e-10	3.00522e-10	0	0	1.18096e-10	0
2259874	Massarina pandanicola	0	0	1	0	0	0	1.60791e-09	0	0.160656	0.276279	1.57825	2.77554	5.67241e-10	5.91766e-10	1.26415e-09	6.07875e-10	1.89935e-11	3.26452e-11	1.86384e-10	3.27601e-10	0	0	1.18096e-10	0
1443926	Inocybe aureorimosa	0	0	1	0	0	0	1.60791e-09	0	0.319541	0.485692	1.66039	6.31084	1.12823e-09	1.04031e-09	1.32995e-09	1.38215e-09	3.77776e-11	5.73894e-11	1.96085e-10	7.44877e-10	0	0	1.18096e-10	0
1325524	Turmalinea chrysocarpa	0	0	1	0	0	0	1.60791e-09	0	0.00341521	0.00772602	1.02511	0.518818	1.20583e-11	1.65485e-11	8.21103e-10	1.13627e-10	4.03761e-13	9.12907e-13	1.21062e-10	6.12368e-11	0	0	1.18096e-10	0
467876	Inocybe diabolica	0	0	1	0	0	0	1.60791e-09	0	0	0	1.5	2.93573	0	0	1.20148e-09	6.42959e-10	0	0	1.77144e-10	3.46509e-10	0	0	1.18096e-10	0
78590	Arthroderma ciferrii	0	0	1	0	0	0	1.60791e-09	0	0.475363	0.724776	2.98356	5.5098	1.6784e-09	1.55241e-09	2.38979e-09	1.20671e-09	5.61995e-11	8.56395e-11	3.52345e-10	6.5033e-10	0	0	1.18096e-10	0
267216	Dimennazyma cisti-albidi	0	0	1	0	0	0	1.60791e-09	0	0.619048	1.23534	3.15576	7.35163	2.18572e-09	2.64599e-09	2.52772e-09	1.61009e-09	7.31865e-11	1.45968e-10	3.72682e-10	8.67724e-10	0	0	1.18096e-10	0
1124578	Bacillus phage phIS3501	0	0	1	0	0	0	1.60791e-09	0	0	2.11905	17.964	151.31	0	4.53881e-09	1.43889e-08	3.31386e-08	0	2.50387e-10	2.12147e-09	1.78593e-08	0	0	1.18096e-10	0
1812737	Mendogia macrostroma	0	0	1	0	0	0	1.60791e-09	0	0.237733	0.272872	1.35119	0.897489	8.3938e-10	5.84467e-10	1.08229e-09	1.9656e-10	2.81058e-11	3.22425e-11	1.5957e-10	1.05932e-10	0	0	1.18096e-10	0
2489160	Ramalina sarahae	0	0	1	0	0	0	1.60791e-09	0	0.130312	0.233243	1.8693	2.34164	4.60103e-10	4.99585e-10	1.49728e-09	5.12845e-10	1.54061e-11	2.756e-11	2.20756e-10	2.76387e-10	0	0	1.18096e-10	0
1337062	Lipomyces suomiensis	0	0	1	0	0	0	1.60791e-09	0	1.38083	3.23061	5.94739	14.8656	4.8754e-09	6.91969e-09	4.76378e-09	3.25573e-09	1.63248e-10	3.81729e-10	7.02361e-10	1.75461e-09	0	0	1.18096e-10	0
53656	Pichia nakasei	0	0	1	0	0	0	1.60791e-09	0	0.6487	0.970834	2.99532	6.10477	2.29041e-09	2.07944e-09	2.39921e-09	1.33701e-09	7.66922e-11	1.14714e-10	3.53734e-10	7.20555e-10	0	0	1.18096e-10	0
1260786	Neofavolus cremeoalbidus	0	0	1	0	0	0	1.60791e-09	0	0	0	1	0.898018	0	0	8.00987e-10	1.96676e-10	0	0	1.18096e-10	1.05994e-10	0	0	1.18096e-10	0
43962	Dipodascus armillariae	0	0	1	0	0	0	1.60791e-09	0	0	0	1	2.84835	0	0	8.00987e-10	6.23822e-10	0	0	1.18096e-10	3.36195e-10	0	0	1.18096e-10	0
519228	Phialocephala trigonospora	0	0	1	0	0	0	1.60791e-09	0	0.0256518	0.0420482	1.38309	2.88152	9.05706e-11	9.00635e-11	1.10784e-09	6.31086e-10	3.03267e-12	4.96841e-12	1.63337e-10	3.4011e-10	0	0	1.18096e-10	0
1053069	Cosmospora cymosa	0	0	1	0	0	0	1.60791e-09	0	0.0245885	0.0308051	1.34752	2.56414	8.68165e-11	6.59819e-11	1.07935e-09	5.61577e-10	2.90696e-12	3.63993e-12	1.59136e-10	3.0265e-10	0	0	1.18096e-10	0
1843361	Agaricus suthepensis	0	0	1	0	0	0	1.60791e-09	0	0	0	1.23529	1.8199	0	0	9.89455e-10	3.98578e-10	0	0	1.45883e-10	2.14805e-10	0	0	1.18096e-10	0
396024	Aspergillus ruber	0	0	1	0	0	0	1.60791e-09	0	0	0	1.07692	0.594089	0	0	8.62602e-10	1.30112e-10	0	0	1.2718e-10	7.01212e-11	0	0	1.18096e-10	0
1894986	Hawksworthiomyces taylorii	0	0	1	0	0	0	1.60791e-09	0	0.0582138	0.180705	1.46783	2.33894	2.0554e-10	3.87055e-10	1.17572e-09	5.12255e-10	6.88229e-12	2.13521e-11	1.73345e-10	2.76069e-10	0	0	1.18096e-10	0
1589210	Inocybe pallidiflavipes	0	0	1	0	0	0	1.60791e-09	0	0	0	1.5	3.96954	0	0	1.20148e-09	8.69375e-10	0	0	1.77144e-10	4.68531e-10	0	0	1.18096e-10	0
763997	Wilsonomyces carpophilus	0	0	1	0	0	0	1.60791e-09	0	0.00169205	0.00432919	1.02045	3.46464	5.97423e-12	9.27275e-12	8.17365e-10	7.58795e-10	2.00041e-13	5.11537e-13	1.2051e-10	4.08936e-10	0	0	1.18096e-10	0
201460	Cortinarius olympianus	0	0	1	0	0	0	1.60791e-09	0	0.196084	0.278926	1.40679	1.72607	6.92329e-10	5.97435e-10	1.12682e-09	3.78029e-10	2.3182e-11	3.29579e-11	1.66136e-10	2.0373e-10	0	0	1.18096e-10	0
754105	Vitis vulpina	0	0	1	0	0	0	1.60791e-09	0	0.998953	4.90334	23.7623	166.426	3.52707e-09	1.05025e-08	1.90333e-08	3.64491e-08	1.18101e-10	5.79379e-10	2.80622e-09	1.96435e-08	0	0	1.18096e-10	0
465704	Malbranchea flocciformis	0	0	1	0	0	0	1.60791e-09	0	0.124582	0.380081	1.3766	3.10921	4.39871e-10	8.14099e-10	1.10264e-09	6.80953e-10	1.47287e-11	4.49103e-11	1.62571e-10	3.66985e-10	0	0	1.18096e-10	0
1538918	Cortinarius pseudonaevosus	0	0	1	0	0	0	1.60791e-09	0	0	0	1	0.676648	0	0	8.00987e-10	1.48194e-10	0	0	1.18096e-10	7.98657e-11	0	0	1.18096e-10	0
1812721	Hypoxylon neosublenormandii	0	0	1	0	0	0	1.60791e-09	0	0.00880829	0.0178613	1.05852	2.10415	3.11e-11	3.82572e-11	8.47862e-10	4.60834e-10	1.04135e-12	2.11049e-12	1.25007e-10	2.48356e-10	0	0	1.18096e-10	0
161671	Pseudocercospora eucalyptorum	0	0	1	0	0	0	1.60791e-09	0	0	0	1.32437	1.59823	0	0	1.0608e-09	3.5003e-10	0	0	1.56403e-10	1.88641e-10	0	0	1.18096e-10	0
2070752	Aspergillus noonimiae	0	0	1	0	0	0	1.60791e-09	0	0.397143	1.30108	2.16227	3.5427	1.40222e-09	2.78679e-09	1.73195e-09	7.75891e-10	4.6952e-11	1.53735e-10	2.55355e-10	4.1815e-10	0	0	1.18096e-10	0
1538953	Cortinarius subdecolorans	0	0	1	0	0	0	1.60791e-09	0	0	0	1	1.19128	0	0	8.00987e-10	2.60904e-10	0	0	1.18096e-10	1.40609e-10	0	0	1.18096e-10	0
1658421	Sarimanas shirakamiense	0	0	1	0	0	0	1.60791e-09	0	0.399621	0.58826	2.31402	4.53657	1.41097e-09	1.26e-09	1.8535e-09	9.9356e-10	4.72449e-11	6.95088e-11	2.73276e-10	5.35458e-10	0	0	1.18096e-10	0
1976968	Dictyospora thailandica	0	0	1	0	0	0	1.60791e-09	0	0.000905797	0.0110768	1.39078	2.97274	3.19816e-12	2.37256e-11	1.11399e-09	6.51064e-10	1.07087e-13	1.30884e-12	1.64245e-10	3.50877e-10	0	0	1.18096e-10	0
1975739	Microascus micronesiensis	0	0	1	0	0	0	1.60791e-09	0	0	0	1.28261	5.56361	0	0	1.02736e-09	1.21849e-09	0	0	1.51471e-10	6.56681e-10	0	0	1.18096e-10	0
708187	Colletotrichum chlorophyti	0	0	1	0	0	0	1.60791e-09	0	0	0.1	1.40019	3.24189	0	2.14191e-10	1.12153e-09	7.1001e-10	0	1.1816e-11	1.65356e-10	3.82645e-10	0	0	1.18096e-10	0
1571502	Darksidea delta	0	0	1	0	0	0	1.60791e-09	0	0.290301	0.467856	2.07834	5.37124	1.02499e-09	1.00211e-09	1.66472e-09	1.17636e-09	3.43207e-11	5.52819e-11	2.45443e-10	6.33976e-10	0	0	1.18096e-10	0
1566173	Klebsiella sp. NFIX25	0	0	1	0	0	0	1.60791e-09	0	8.6086	80.8529	760.046	6358.17	3.0395e-08	1.7318e-07	6.08788e-07	1.39251e-06	1.01775e-09	9.55358e-09	8.97582e-08	7.50463e-07	0	0	1.18096e-10	0
301188	Phaeoacremonium viticola	0	0	1	0	0	0	1.60791e-09	0	0	0	1	1.54944	0	0	8.00987e-10	3.39344e-10	0	0	1.18096e-10	1.82882e-10	0	0	1.18096e-10	0
416839	Saccharina longipedalis	0	0	1	0	0	0	1.60791e-09	0	0.392223	1.30112	10.3569	91.9732	1.38485e-09	2.78688e-09	8.29574e-09	2.01432e-08	4.63704e-11	1.5374e-10	1.2231e-09	1.08557e-08	0	0	1.18096e-10	0
2029261	Penicillium choerospondiatis	0	0	1	0	0	0	1.60791e-09	0	0	0.0104167	2.0177	1.19902	0	2.23116e-11	1.61615e-09	2.62599e-10	0	1.23083e-12	2.38282e-10	1.41522e-10	0	0	1.18096e-10	0
105771	Pseudomicrostroma phylloplanum	0	0	1	0	0	0	1.60791e-09	0	0	0	1	1.77659	0	0	8.00987e-10	3.89092e-10	0	0	1.18096e-10	2.09693e-10	0	0	1.18096e-10	0
1280925	Megasporia hengduanensis	0	0	1	0	0	0	1.60791e-09	0	0.135782	0.205897	1.3692	2.73377	4.79415e-10	4.41013e-10	1.09671e-09	5.98728e-10	1.60528e-11	2.43288e-11	1.61696e-10	3.22671e-10	0	0	1.18096e-10	0
196064	Calonectria pseudonaviculata	0	0	1	0	0	0	1.60791e-09	0	0.0344601	0.0420482	1.13196	2.55574	1.21671e-10	9.00635e-11	9.06684e-10	5.59737e-10	4.07402e-12	4.96841e-12	1.33679e-10	3.01658e-10	0	0	1.18096e-10	0
1508722	Ophiocordyceps coenomyia	0	0	1	0	0	0	1.60791e-09	0	0.00961538	0.00972973	1.38239	4.86395	3.39497e-11	2.08402e-11	1.10728e-09	1.06526e-09	1.13677e-12	1.14967e-12	1.63254e-10	5.74099e-10	0	0	1.18096e-10	0
1506156	Penicillium penarojense	0	0	1	0	0	0	1.60791e-09	0	0	0	1	0.537356	0	0	8.00987e-10	1.17687e-10	0	0	1.18096e-10	6.34249e-11	0	0	1.18096e-10	0
390895	Pyrenochaeta nobilis	0	0	1	0	0	0	1.60791e-09	0	0.425855	0.775985	2.26384	4.9167	1.50359e-09	1.66209e-09	1.81331e-09	1.07681e-09	5.03464e-11	9.16904e-11	2.6735e-10	5.80326e-10	0	0	1.18096e-10	0
184084	Stewartia rostrata	0	0	1	0	0	0	1.60791e-09	0	1.00365	5.94322	31.9818	145.64	3.54367e-09	1.27299e-08	2.5617e-08	3.18968e-08	1.18656e-10	7.02251e-10	3.77691e-09	1.71901e-08	0	0	1.18096e-10	0
1880964	Russula nympharum	0	0	1	0	0	0	1.60791e-09	0	0	0	1.5	2.16905	0	0	1.20148e-09	4.75047e-10	0	0	1.77144e-10	2.56016e-10	0	0	1.18096e-10	0
1526703	Cortinarius coracis	0	0	1	0	0	0	1.60791e-09	0	0	0	1.5	0.803654	0	0	1.20148e-09	1.76009e-10	0	0	1.77144e-10	9.48564e-11	0	0	1.18096e-10	0
1198982	Auratiopycnidiella tristaniopsis	0	0	1	0	0	0	1.60791e-09	0	0.0344601	0.0563339	1.14785	3.2809	1.21671e-10	1.20662e-10	9.19414e-10	7.18555e-10	4.07402e-12	6.65641e-12	1.35556e-10	3.8725e-10	0	0	1.18096e-10	0
1682386	Microdochium colombiense	0	0	1	0	0	0	1.60791e-09	0	0	0.0304036	1.14921	3.62388	0	6.51219e-11	9.20503e-10	7.9367e-10	0	3.59249e-12	1.35717e-10	4.27731e-10	0	0	1.18096e-10	0
2152754	Gerronema kuruvense	0	0	1	0	0	0	1.60791e-09	0	0.00250941	0.00780288	1.01901	5.33002	8.86015e-12	1.67131e-11	8.16213e-10	1.16733e-09	2.96673e-13	9.21989e-13	1.20341e-10	6.29109e-10	0	0	1.18096e-10	0
1851154	Epinephelus moara x Hyporthodus septemfasciatus	0	0	1	0	0	0	1.60791e-09	0	2.36311	3.88375	13.762	63.0809	8.34358e-09	8.31866e-09	1.10232e-08	1.38154e-08	2.79377e-10	4.58905e-10	1.62523e-09	7.44554e-09	0	0	1.18096e-10	0
2282628	Terfezia morenoi	0	0	1	0	0	0	1.60791e-09	0	0	0	1	3.98929	0	0	8.00987e-10	8.73699e-10	0	0	1.18096e-10	4.70861e-10	0	0	1.18096e-10	0
2502054	Heterotruncatella spartii	0	0	1	0	0	0	1.60791e-09	0	0.0311868	0.0590548	1.41602	2.17428	1.10113e-10	1.2649e-10	1.13422e-09	4.76192e-10	3.68704e-12	6.97791e-12	1.67226e-10	2.56633e-10	0	0	1.18096e-10	0
702134	Cortinarius dysodes	0	0	1	0	0	0	1.60791e-09	0	0.184272	0.246072	1.39245	2.26707	6.50623e-10	5.27064e-10	1.11533e-09	4.96514e-10	2.17855e-11	2.90758e-11	1.64442e-10	2.67585e-10	0	0	1.18096e-10	0
2080710	Trapelia collaris	0	0	1	0	0	0	1.60791e-09	0	0.196084	0.27585	1.37137	2.78719	6.92329e-10	5.90847e-10	1.09845e-09	6.10426e-10	2.3182e-11	3.25945e-11	1.61953e-10	3.28976e-10	0	0	1.18096e-10	0
1431932	Amycosphaerella africana	0	0	1	0	0	0	1.60791e-09	0	1.28954	2.15606	4.85987	11.4863	4.55308e-09	4.6181e-09	3.89269e-09	2.51563e-09	1.52455e-10	2.5476e-10	5.73929e-10	1.35574e-09	0	0	1.18096e-10	0
45521	[Candida] atlantica	0	0	1	0	0	0	1.60791e-09	0	0.762588	1.45511	3.2457	5.33098	2.69252e-09	3.11672e-09	2.59977e-09	1.16755e-09	9.01565e-11	1.71936e-10	3.83304e-10	6.29223e-10	0	0	1.18096e-10	0
228353	Talaromyces radicus	0	0	1	0	0	0	1.60791e-09	0	0	0.0703328	1.34182	1.71735	0	1.50647e-10	1.07478e-09	3.76118e-10	0	8.31052e-12	1.58463e-10	2.02701e-10	0	0	1.18096e-10	0
1196030	Penicillium katangense	0	0	1	0	0	0	1.60791e-09	0	0	0	1.51538	2.1421	0	0	1.2138e-09	4.69145e-10	0	0	1.7896e-10	2.52836e-10	0	0	1.18096e-10	0
354084	Variocladium giganteum	0	0	1	0	0	0	1.60791e-09	0	0	0	1	1.21342	0	0	8.00987e-10	2.65753e-10	0	0	1.18096e-10	1.43222e-10	0	0	1.18096e-10	0
1619924	Melaspilea enteroleuca	0	0	1	0	0	0	1.60791e-09	0	0.0447481	0.0814862	1.18755	3.30806	1.57995e-10	1.74536e-10	9.51213e-10	7.24502e-10	5.29032e-12	9.62842e-12	1.40245e-10	3.90455e-10	0	0	1.18096e-10	0
177203	Coniochaeta decumbens	0	0	1	0	0	0	1.60791e-09	0	0	0	1	1.41265	0	0	8.00987e-10	3.09387e-10	0	0	1.18096e-10	1.66738e-10	0	0	1.18096e-10	0
1871362	Polyscytalum grevilleae	0	0	1	0	0	0	1.60791e-09	0	0.0245885	0.0335225	1.04666	0.709241	8.68165e-11	7.18023e-11	8.38361e-10	1.55332e-10	2.90696e-12	3.96102e-12	1.23606e-10	8.37128e-11	0	0	1.18096e-10	0
2041231	Ditopella biseptata	0	0	1	0	0	0	1.60791e-09	0	0	0	1.02122	1.20537	0	0	8.17981e-10	2.6399e-10	0	0	1.20601e-10	1.42271e-10	0	0	1.18096e-10	0
1715000	Calvitimela livida	0	0	1	0	0	0	1.60791e-09	0	0	0	1	3.41832	0	0	8.00987e-10	7.48651e-10	0	0	1.18096e-10	4.03469e-10	0	0	1.18096e-10	0
1116881	[Candida] spencermartinsiae	0	0	1	0	0	0	1.60791e-09	0	0	0	2	2.66374	0	0	1.60197e-09	5.83389e-10	0	0	2.36191e-10	3.14405e-10	0	0	1.18096e-10	0
1280629	Penidiella carpentariae	0	0	1	0	0	0	1.60791e-09	0	0.0625723	0.1037	1.17916	3.12236	2.20928e-10	2.22116e-10	9.44489e-10	6.83833e-10	7.39757e-12	1.22532e-11	1.39253e-10	3.68537e-10	0	0	1.18096e-10	0
1196428	Coleophoma proteae	0	0	1	0	0	0	1.60791e-09	0	0.0452804	0.0689809	1.21285	3.20982	1.59875e-10	1.47751e-10	9.71478e-10	7.02988e-10	5.35324e-12	8.15079e-12	1.43233e-10	3.7886e-10	0	0	1.18096e-10	0
5548	Trichoderma longibrachiatum	0	0	1	0	0	0	1.60791e-09	0	0.0417864	0.0651663	1.18057	1.36277	1.47538e-10	1.3958e-10	9.45622e-10	2.98463e-10	4.94018e-12	7.70005e-12	1.3942e-10	1.6085e-10	0	0	1.18096e-10	0
1634943	Paracremonium inflatum	0	0	1	0	0	0	1.60791e-09	0	0.0245885	0.0308051	1.99475	2.72963	8.68165e-11	6.59819e-11	1.59777e-09	5.97819e-10	2.90696e-12	3.63993e-12	2.35571e-10	3.22182e-10	0	0	1.18096e-10	0
173231	Moniliella pollinis	0	0	1	0	0	0	1.60791e-09	0	0.504313	1.24208	3.34571	8.83785	1.78061e-09	2.66043e-09	2.67987e-09	1.93559e-09	5.96221e-11	1.46765e-10	3.95115e-10	1.04314e-09	0	0	1.18096e-10	0
1566178	Klebsiella sp. NFIX15	0	0	1	0	0	0	1.60791e-09	0	8.156	75.5163	713.235	6050.78	2.87969e-08	1.61749e-07	5.71292e-07	1.32519e-06	9.64238e-10	8.923e-09	8.42301e-08	7.14182e-07	0	0	1.18096e-10	0
95157	Grosmannia aurea	0	0	1	0	0	0	1.60791e-09	0	0.12239	0.0788005	1.60031	3.14997	4.32132e-10	1.68784e-10	1.28183e-09	6.89879e-10	1.44695e-11	9.31107e-12	1.8899e-10	3.71795e-10	0	0	1.18096e-10	0
1778629	Caloplaca lecapustulata	0	0	1	0	0	0	1.60791e-09	0	0.198458	0.261717	1.18369	0.954097	7.0071e-10	5.60574e-10	9.48121e-10	2.08958e-10	2.34626e-11	3.09245e-11	1.39789e-10	1.12613e-10	0	0	1.18096e-10	0
1938751	Cohnella sp. SGD-V74	0	0	1	0	0	0	1.60791e-09	0	73.9473	695.617	6482.51	38504.1	2.61091e-07	1.48995e-06	5.1924e-06	8.43283e-06	8.74237e-09	8.21942e-08	7.65556e-07	4.54469e-06	0	0	1.18096e-10	0
1658746	Cortinarius anetholens	0	0	1	0	0	0	1.60791e-09	0	0	0	1.10661	2.30591	0	0	8.86382e-10	5.0502e-10	0	0	1.30686e-10	2.7217e-10	0	0	1.18096e-10	0
1266994	Sida yellow mosaic Alagoas virus	0	0	1	0	0	0	1.60791e-09	0	0	0	1.57143	9.59158	0	0	1.25869e-09	2.10066e-09	0	0	1.85579e-10	1.13211e-09	0	0	1.18096e-10	0
1860206	Cortinarius vinaceobrunneus	0	0	1	0	0	0	1.60791e-09	0	0.135719	0.170661	1.57409	1.26341	4.79192e-10	3.65542e-10	1.26083e-09	2.76701e-10	1.60453e-11	2.01654e-11	1.85894e-10	1.49122e-10	0	0	1.18096e-10	0
1803577	Sparticola forlicesenae	0	0	1	0	0	0	1.60791e-09	0	0.490986	0.732324	2.56095	4.41503	1.73356e-09	1.56857e-09	2.05129e-09	9.66941e-10	5.80465e-11	8.65314e-11	3.02438e-10	5.21112e-10	0	0	1.18096e-10	0
1240222	Erysiphe monoperidiata	0	0	1	0	0	0	1.60791e-09	0	0.00170503	0.00437391	1.01656	0.849368	6.02007e-12	9.36852e-12	8.1425e-10	1.86021e-10	2.01576e-13	5.16821e-13	1.20051e-10	1.00252e-10	0	0	1.18096e-10	0
1573771	Cortinarius ferrugineovelatus	0	0	1	0	0	0	1.60791e-09	0	0.121639	0.155486	1.22051	1.16321	4.29479e-10	3.33038e-10	9.77617e-10	2.54756e-10	1.43807e-11	1.83723e-11	1.44138e-10	1.37295e-10	0	0	1.18096e-10	0
1150846	Zeloasperisporium siamense	0	0	1	0	0	0	1.60791e-09	0	0	0.00165563	1.01027	1.42064	0	3.54621e-12	8.0921e-10	3.11136e-10	0	1.95629e-13	1.19308e-10	1.6768e-10	0	0	1.18096e-10	0
1642263	Abrothallus canariensis	0	0	1	0	0	0	1.60791e-09	0	0	0	1.14286	1.64814	0	0	9.15414e-10	3.60961e-10	0	0	1.34967e-10	1.94532e-10	0	0	1.18096e-10	0
416999	Lactarius austrotorminosus	0	0	1	0	0	0	1.60791e-09	0	0.13289	0.168054	1.45457	2.67038	4.69204e-10	3.59957e-10	1.16509e-09	5.84844e-10	1.57108e-11	1.98572e-11	1.71778e-10	3.15189e-10	0	0	1.18096e-10	0
1871546	Agaricus bellanniae	0	0	1	0	0	0	1.60791e-09	0	0	0	1.875	2.40309	0	0	1.50185e-09	5.26304e-10	0	0	2.21429e-10	2.8364e-10	0	0	1.18096e-10	0
96452	Penicillium dimorphosporum	0	0	1	0	0	0	1.60791e-09	0	0	0	1.28105	0.777175	0	0	1.0261e-09	1.7021e-10	0	0	1.51286e-10	9.17311e-11	0	0	1.18096e-10	0
2020537	Cortinarius cyprinus	0	0	1	0	0	0	1.60791e-09	0	0	0	1.25	0.955027	0	0	1.00123e-09	2.09162e-10	0	0	1.4762e-10	1.12723e-10	0	0	1.18096e-10	0
1884805	Nakazawaea todaengensis	0	0	1	0	0	0	1.60791e-09	0	0.00689101	0.0432979	1.5939	5.14219	2.43306e-11	9.27403e-11	1.2767e-09	1.1262e-09	8.14685e-13	5.11608e-12	1.88233e-10	6.0694e-10	0	0	1.18096e-10	0
1248188	Kellermania yuccigena	0	0	1	0	0	0	1.60791e-09	0	0.338387	0.530068	1.79767	3.50045	1.19477e-09	1.13536e-09	1.43991e-09	7.66639e-10	4.00055e-11	6.26329e-11	2.12297e-10	4.13163e-10	0	0	1.18096e-10	0
1859672	Memnoniella pseudonilagirica	0	0	1	0	0	0	1.60791e-09	0	0.054178	0.0774212	1.10419	2.13712	1.9129e-10	1.65829e-10	8.8444e-10	4.68053e-10	6.40516e-12	9.14809e-12	1.304e-10	2.52247e-10	0	0	1.18096e-10	0
1185754	Perenniporia macropora	0	0	1	0	0	0	1.60791e-09	0	0.115913	0.151313	1.21521	2.03443	4.09261e-10	3.241e-10	9.73369e-10	4.45563e-10	1.37037e-11	1.78792e-11	1.43511e-10	2.40126e-10	0	0	1.18096e-10	0
140170	Cryptosphaeria subcutanea	0	0	1	0	0	0	1.60791e-09	0	0	0	1.36104	2.90796	0	0	1.09018e-09	6.36877e-10	0	0	1.60733e-10	3.43231e-10	0	0	1.18096e-10	0
1642253	Abrothallus etayoi	0	0	1	0	0	0	1.60791e-09	0	0	0	1.12772	3.11063	0	0	9.03286e-10	6.81264e-10	0	0	1.33178e-10	3.67153e-10	0	0	1.18096e-10	0
176169	Aspergillus granulosus	0	0	1	0	0	0	1.60791e-09	0	0	0	1.08995	1.42506	0	0	8.73034e-10	3.12105e-10	0	0	1.28718e-10	1.68202e-10	0	0	1.18096e-10	0
2499808	Robillarda mangiferae	0	0	1	0	0	0	1.60791e-09	0	0	0	1.125	1.60776	0	0	9.01111e-10	3.52118e-10	0	0	1.32858e-10	1.89767e-10	0	0	1.18096e-10	0
405869	Peziza erini	0	0	1	0	0	0	1.60791e-09	0	0	0	1	3.96618	0	0	8.00987e-10	8.68638e-10	0	0	1.18096e-10	4.68134e-10	0	0	1.18096e-10	0
1407493	Shigella phage SfIV	0	0	1	0	0	0	1.60791e-09	0	0.5	0.962888	8.79967	67.912	1.76538e-09	2.06242e-09	7.04842e-09	1.48735e-08	5.91122e-11	1.13775e-10	1.0392e-09	8.01575e-09	0	0	1.18096e-10	0
658895	Caliciopsis indica	0	0	1	0	0	0	1.60791e-09	0	0.0985956	0.16333	1.22177	2.03113	3.48118e-10	3.4984e-10	9.78622e-10	4.4484e-10	1.16564e-11	1.92991e-11	1.44286e-10	2.39737e-10	0	0	1.18096e-10	0
1445033	Cortinarius cobaltinus	0	0	1	0	0	0	1.60791e-09	0	0	0	1.47619	1.94244	0	0	1.18241e-09	4.25416e-10	0	0	1.74332e-10	2.29269e-10	0	0	1.18096e-10	0
1510440	Bacillus phage Waukesha92	0	0	1	0	0	0	1.60791e-09	0	0.757576	4.66956	35.2502	254.078	2.67483e-09	1.00018e-08	2.82349e-08	5.5646e-08	8.95639e-11	5.51755e-10	4.16289e-09	2.99892e-08	0	0	1.18096e-10	0
1841592	Verrucaria eminens	0	0	1	0	0	0	1.60791e-09	0	0	0	1.54656	3.3201	0	0	1.23877e-09	7.27139e-10	0	0	1.82642e-10	3.91876e-10	0	0	1.18096e-10	0
2059446	Russula compactoides	0	0	1	0	0	0	1.60791e-09	0	0	0	1	4.47788	0	0	8.00987e-10	9.80707e-10	0	0	1.18096e-10	5.28531e-10	0	0	1.18096e-10	0
119921	Alternaria macrospora	0	0	1	0	0	0	1.60791e-09	0	0.283231	0.44451	2.06549	2.85624	1.00002e-09	9.52101e-10	1.65443e-09	6.2555e-10	3.34848e-11	5.25233e-11	2.43925e-10	3.37127e-10	0	0	1.18096e-10	0
1539090	Cortinarius luteicolor	0	0	1	0	0	0	1.60791e-09	0	0.196084	0.278926	1.34012	2.32595	6.92329e-10	5.97435e-10	1.07342e-09	5.09409e-10	2.3182e-11	3.29579e-11	1.58263e-10	2.74535e-10	0	0	1.18096e-10	0
1699844	Seimatosporium rosae	0	0	1	0	0	0	1.60791e-09	0	0.0221522	0.0328469	1.04943	1.54758	7.82144e-11	7.03551e-11	8.40584e-10	3.38939e-10	2.61893e-12	3.88119e-12	1.23934e-10	1.82664e-10	0	0	1.18096e-10	0
1859656	Brevistachys globosa	0	0	1	0	0	0	1.60791e-09	0	0.0168612	0.0328469	1.67235	3.0672	5.95331e-11	7.03551e-11	1.33953e-09	6.71751e-10	1.99341e-12	3.88119e-12	1.97497e-10	3.62026e-10	0	0	1.18096e-10	0
138285	Aspergillus coremiiformis	0	0	1	0	0	0	1.60791e-09	0	0.0502375	0.0768066	1.27893	3.3629	1.77377e-10	1.64513e-10	1.0244e-09	7.36514e-10	5.9393e-12	9.07547e-12	1.51036e-10	3.96928e-10	0	0	1.18096e-10	0
1460673	Paraphaeosphaeria angularis	0	0	1	0	0	0	1.60791e-09	0	0.00169205	0.00440606	1.09819	0.656576	5.97423e-12	9.43739e-12	8.79633e-10	1.43798e-10	2.00041e-13	5.2062e-13	1.29691e-10	7.74966e-11	0	0	1.18096e-10	0
1400766	Lactarius falcatus	0	0	1	0	0	0	1.60791e-09	0	0.115614	0.138893	1.17048	1.78927	4.08207e-10	2.97496e-10	9.37538e-10	3.91871e-10	1.36684e-11	1.64116e-11	1.38228e-10	2.11191e-10	0	0	1.18096e-10	0
2338527	Spongispora temasekensis	0	0	1	0	0	0	1.60791e-09	0	0.00444476	0.0822503	1.13729	1.06445	1.56934e-11	1.76173e-10	9.10953e-10	2.33126e-10	5.25479e-13	9.71869e-12	1.34309e-10	1.25638e-10	0	0	1.18096e-10	0
49333	Candida savonica	0	0	1	0	0	0	1.60791e-09	0	0.0494202	0.0760413	1.15855	1.45077	1.74491e-10	1.62874e-10	9.27983e-10	3.17735e-10	5.84267e-12	8.98504e-12	1.3682e-10	1.71236e-10	0	0	1.18096e-10	0
1519999	Staphylococcus phage phiBU01	0	0	1	0	0	0	1.60791e-09	0	0.533333	2.15932	25.6173	162.297	1.88308e-09	4.62508e-09	2.05191e-08	3.55448e-08	6.3053e-11	2.55146e-10	3.02529e-09	1.91561e-08	0	0	1.18096e-10	0
512375	Geosmithia rufescens	0	0	1	0	0	0	1.60791e-09	0	0	0	1	3.97809	0	0	8.00987e-10	8.71248e-10	0	0	1.18096e-10	4.6954e-10	0	0	1.18096e-10	0
1690608	Saxophila tyrrhenica	0	0	1	0	0	0	1.60791e-09	0	0.154735	0.237391	1.56004	2.91512	5.46335e-10	5.08471e-10	1.24957e-09	6.38444e-10	1.82935e-11	2.80502e-11	1.84234e-10	3.44076e-10	0	0	1.18096e-10	0
418499	Phenoliferia psychrophila	0	0	1	0	0	0	1.60791e-09	0	0.944716	1.24951	3.56113	6.82259	3.33558e-09	2.67634e-09	2.85242e-09	1.49423e-09	1.11689e-10	1.47642e-10	4.20554e-10	8.0528e-10	0	0	1.18096e-10	0
2339175	Nullicamyces eucalypti	0	0	1	0	0	0	1.60791e-09	0	0.0317293	0.0575783	1.12262	3.92951	1.12029e-10	1.23328e-10	8.99201e-10	8.60608e-10	3.75117e-12	6.80345e-12	1.32576e-10	4.63806e-10	0	0	1.18096e-10	0
51567	Ascosphaera atra	0	0	1	0	0	0	1.60791e-09	0	0	0	1.05882	2.28386	0	0	8.48104e-10	5.00192e-10	0	0	1.25043e-10	2.69568e-10	0	0	1.18096e-10	0
1501439	Melanoleuca juliannae	0	0	1	0	0	0	1.60791e-09	0	0	0	1.5	5.14594	0	0	1.20148e-09	1.12702e-09	0	0	1.77144e-10	6.07382e-10	0	0	1.18096e-10	0
988312	Ophiocordyceps halabalaensis	0	0	1	0	0	0	1.60791e-09	0	0	0	1.65199	3.76161	0	0	1.32322e-09	8.23835e-10	0	0	1.95093e-10	4.43988e-10	0	0	1.18096e-10	0
241728	Arthrographis kalrae	0	0	1	0	0	0	1.60791e-09	0	0.078453	0.451507	2.2052	7.56561	2.76999e-10	9.67087e-10	1.76634e-09	1.65695e-09	9.27506e-12	5.335e-11	2.60424e-10	8.9298e-10	0	0	1.18096e-10	0
2544952	Cadophora lacrimiformis	0	0	1	0	0	0	1.60791e-09	0	0.262808	0.640898	2.14091	3.83541	9.27914e-10	1.37275e-09	1.71484e-09	8.39998e-10	3.10703e-11	7.57285e-11	2.52832e-10	4.52699e-10	0	0	1.18096e-10	0
342806	Rhizomucor regularior	0	0	1	0	0	0	1.60791e-09	0	0.822254	1.33654	3.84086	9.79173	2.90319e-09	2.86276e-09	3.07648e-09	2.1445e-09	9.72105e-11	1.57926e-10	4.53589e-10	1.15573e-09	0	0	1.18096e-10	0
2185156	Dichotomophthora basellae	0	0	1	0	0	0	1.60791e-09	0	0.0344601	0.0420482	1.06053	2.87228	1.21671e-10	9.00635e-11	8.4947e-10	6.29062e-10	4.07402e-12	4.96841e-12	1.25244e-10	3.39019e-10	0	0	1.18096e-10	0
1856770	Tubeufia longiseta	0	0	1	0	0	0	1.60791e-09	0	0	0	1.01306	1.83281	0	0	8.11449e-10	4.01406e-10	0	0	1.19638e-10	2.16329e-10	0	0	1.18096e-10	0
46582	Clavispora fructus	0	0	1	0	0	0	1.60791e-09	0	0.499399	1.004	2.59099	6.09352	1.76326e-09	2.15048e-09	2.07535e-09	1.33455e-09	5.90411e-11	1.18633e-10	3.05985e-10	7.19227e-10	0	0	1.18096e-10	0
43985	Galactomyces reessii	0	0	1	0	0	0	1.60791e-09	0	0.000905797	0.00277156	1.02847	1.54026	3.19816e-12	5.93644e-12	8.23794e-10	3.37334e-10	1.07087e-13	3.27488e-13	1.21458e-10	1.81799e-10	0	0	1.18096e-10	0
1987553	Inocybe turbata	0	0	1	0	0	0	1.60791e-09	0	0.157979	0.21452	1.38713	2.78618	5.57786e-10	4.59484e-10	1.11107e-09	6.10206e-10	1.86769e-11	2.53477e-11	1.63814e-10	3.28857e-10	0	0	1.18096e-10	0
1811425	Teichospora rubriostiolata	0	0	1	0	0	0	1.60791e-09	0	0.135481	0.172401	1.73196	4.08717	4.78353e-10	3.69267e-10	1.38728e-09	8.95137e-10	1.60172e-11	2.03709e-11	2.04537e-10	4.82415e-10	0	0	1.18096e-10	0
1977290	Laccaria moshuijun	0	0	1	0	0	0	1.60791e-09	0	0.188153	0.265521	1.32278	2.62394	6.64325e-10	5.68722e-10	1.05953e-09	5.74673e-10	2.22443e-11	3.13739e-11	1.56215e-10	3.09708e-10	0	0	1.18096e-10	0
70109	Penicillium paxilli	0	0	1	0	0	0	1.60791e-09	0	0.0408036	0.568323	1.26795	2.20058	1.44068e-10	1.2173e-09	1.01561e-09	4.81953e-10	4.82398e-12	6.71531e-11	1.4974e-10	2.59738e-10	0	0	1.18096e-10	0
210568	Phialocephala hiberna	0	0	1	0	0	0	1.60791e-09	0	0	0	1	2.55175	0	0	8.00987e-10	5.58862e-10	0	0	1.18096e-10	3.01187e-10	0	0	1.18096e-10	0
228667	Helgardia anguioides	0	0	1	0	0	0	1.60791e-09	0	0.48555	0.211264	1.944	1.40655	1.71437e-09	4.52509e-10	1.55712e-09	3.0805e-10	5.74039e-11	2.49629e-11	2.29578e-10	1.66017e-10	0	0	1.18096e-10	0
1798903	Paramycosphaerella sticheri	0	0	1	0	0	0	1.60791e-09	0	0.0105003	0.143597	1.16672	2.12554	3.70743e-11	3.07571e-10	9.3453e-10	4.65518e-10	1.2414e-12	1.69674e-11	1.37785e-10	2.50881e-10	0	0	1.18096e-10	0
1837981	Hermatomyces thailandica	0	0	1	0	0	0	1.60791e-09	0	0.443083	0.684646	1.98834	3.89685	1.56442e-09	1.46645e-09	1.59264e-09	8.53455e-10	5.23832e-11	8.08978e-11	2.34815e-10	4.59951e-10	0	0	1.18096e-10	0
2022144	Talaromyces juglandicola	0	0	1	0	0	0	1.60791e-09	0	0	0	1.12186	1.12241	0	0	8.98599e-10	2.4582e-10	0	0	1.32487e-10	1.32479e-10	0	0	1.18096e-10	0
708194	Colletotrichum rusci	0	0	1	0	0	0	1.60791e-09	0	0	0	1.05613	1.03091	0	0	8.45946e-10	2.2578e-10	0	0	1.24724e-10	1.21679e-10	0	0	1.18096e-10	0
481271	Lasiodiplodia pyriformis	0	0	1	0	0	0	1.60791e-09	0	0	0	1.15143	0.836844	0	0	9.22283e-10	1.83278e-10	0	0	1.35979e-10	9.87739e-11	0	0	1.18096e-10	0
1162323	Antherospora tractemae	0	0	1	0	0	0	1.60791e-09	0	0.120174	0.274848	1.65098	2.37914	4.24308e-10	5.887e-10	1.32241e-09	5.21059e-10	1.42075e-11	3.2476e-11	1.94973e-10	2.80813e-10	0	0	1.18096e-10	0
798152	Pyrenochaetopsis leptospora	0	0	1	0	0	0	1.60791e-09	0	0.289426	0.446257	1.70758	3.98846	1.0219e-09	9.55843e-10	1.36775e-09	8.73518e-10	3.42172e-11	5.27297e-11	2.01657e-10	4.70763e-10	0	0	1.18096e-10	0
1707590	Achromobacter sp. 2015clin4ach	0	0	1	0	0	0	1.60791e-09	0	0	0	1.70958	2.94079	0	0	1.36936e-09	6.44067e-10	0	0	2.01895e-10	3.47106e-10	0	0	1.18096e-10	0
1776169	Zeloasperisporium wrightiae	0	0	1	0	0	0	1.60791e-09	0	0	0.00155763	1.15719	1.87758	0	3.33631e-12	9.26892e-10	4.11211e-10	0	1.8405e-13	1.36659e-10	2.21613e-10	0	0	1.18096e-10	0
2093546	Xenopassalora petrophiles	0	0	1	0	0	0	1.60791e-09	0	0.00261083	0.00603603	1.10005	2.93362	9.21823e-12	1.29287e-11	8.81124e-10	6.42496e-10	3.08663e-13	7.13218e-13	1.29911e-10	3.46259e-10	0	0	1.18096e-10	0
1448276	Streptococcus phage IC1	0	0	1	0	0	0	1.60791e-09	0	0.4	3.35368	24.7933	172.981	1.41231e-09	7.18329e-09	1.98591e-08	3.78848e-08	4.72898e-11	3.96271e-10	2.92798e-09	2.04172e-08	0	0	1.18096e-10	0
1446409	Dinemasporium japonicum	0	0	1	0	0	0	1.60791e-09	0	0	0.166667	1.2273	0.728904	0	3.56985e-10	9.83053e-10	1.59638e-10	0	1.96933e-11	1.44939e-10	8.60336e-11	0	0	1.18096e-10	0
477177	Pichia rarassimilans	0	0	1	0	0	0	1.60791e-09	0	0	0	1	1.39618	0	0	8.00987e-10	3.0578e-10	0	0	1.18096e-10	1.64794e-10	0	0	1.18096e-10	0
2175691	Microdochium musae	0	0	1	0	0	0	1.60791e-09	0	0.0168612	0.0658487	1.60207	3.782	5.95331e-11	1.41042e-10	1.28324e-09	8.283e-10	1.99341e-12	7.78069e-12	1.89198e-10	4.46394e-10	0	0	1.18096e-10	0
1830122	Corticimorbus sinomyrti	0	0	1	0	0	0	1.60791e-09	0	0.0375525	0.106049	1.19508	2.40755	1.32589e-10	2.27147e-10	9.57244e-10	5.27282e-10	4.43962e-12	1.25307e-11	1.41134e-10	2.84167e-10	0	0	1.18096e-10	0
1911661	Tuber shii	0	0	1	0	0	0	1.60791e-09	0	0.0354349	0.0711565	1.1201	1.1091	1.25113e-10	1.52411e-10	8.97182e-10	2.42905e-10	4.18927e-12	8.40786e-12	1.32279e-10	1.30908e-10	0	0	1.18096e-10	0
1279151	Sphaeropsis eucalypticola	0	0	1	0	0	0	1.60791e-09	0	0.419325	0.623599	2.21186	4.28126	1.48054e-09	1.33569e-09	1.77167e-09	9.37645e-10	4.95745e-11	7.36845e-11	2.61211e-10	5.05324e-10	0	0	1.18096e-10	0
297362	Sigmoidea parvula	0	0	1	0	0	0	1.60791e-09	0	0.0164647	0.0162022	1.56414	2.52841	5.81331e-11	3.47037e-11	1.25285e-09	5.53751e-10	1.94653e-12	1.91445e-12	1.84718e-10	2.98432e-10	0	0	1.18096e-10	0
154000	Eriachne triodioides	0	0	1	0	0	0	1.60791e-09	0	0.111333	1.59123	21.9462	139.597	3.9309e-10	3.40828e-09	1.75787e-08	3.05733e-08	1.31622e-11	1.8802e-10	2.59176e-09	1.64768e-08	0	0	1.18096e-10	0
2072476	Penicillium bissettii	0	0	1	0	0	0	1.60791e-09	0	0	0	1.01306	0.959103	0	0	8.11449e-10	2.10054e-10	0	0	1.19638e-10	1.13204e-10	0	0	1.18096e-10	0
714523	Spinulosphaeria nuda	0	0	1	0	0	0	1.60791e-09	0	0.00683761	0.0180631	1.59905	5.22848	2.4142e-11	3.86895e-11	1.28082e-09	1.1451e-09	8.08372e-13	2.13433e-12	1.88841e-10	6.17125e-10	0	0	1.18096e-10	0
1283100	Lobariella parmelioides	0	0	1	0	0	0	1.60791e-09	0	0	0	1.33333	1.50974	0	0	1.06798e-09	3.3065e-10	0	0	1.57461e-10	1.78197e-10	0	0	1.18096e-10	0
383874	Dactylella tenuifusaria	0	0	1	0	0	0	1.60791e-09	0	0	0.00104275	1.0244	1.4906	0	2.23348e-12	8.2053e-10	3.26458e-10	0	1.23212e-13	1.20977e-10	1.75937e-10	0	0	1.18096e-10	0
1798753	Parmelia imbricaria	0	0	1	0	0	0	1.60791e-09	0	0	0	1.16667	2.29511	0	0	9.34485e-10	5.02654e-10	0	0	1.37778e-10	2.70895e-10	0	0	1.18096e-10	0
2035843	Aquadictyospora lignicola	0	0	1	0	0	0	1.60791e-09	0	0.10124	0.194977	1.29439	2.42722	3.57454e-10	4.17624e-10	1.03679e-09	5.3159e-10	1.1969e-11	2.30385e-11	1.52862e-10	2.86489e-10	0	0	1.18096e-10	0
1637984	Elaphomyces papillatus	0	0	1	0	0	0	1.60791e-09	0	0.123534	0.184189	1.5951	1.62986	4.36172e-10	3.94517e-10	1.27766e-09	3.56959e-10	1.46048e-11	2.17638e-11	1.88375e-10	1.92375e-10	0	0	1.18096e-10	0
5074	Penicillium brevicompactum	0	0	1	0	0	0	1.60791e-09	0	0	0	1.5	0.611103	0	0	1.20148e-09	1.33839e-10	0	0	1.77144e-10	7.21294e-11	0	0	1.18096e-10	0
82331	Lilium tsingtauense	0	0	1	0	0	0	1.60791e-09	0	0.225	3.52912	32.5815	215.684	7.94423e-10	7.55907e-09	2.60974e-08	4.72372e-08	2.66005e-11	4.17001e-10	3.84774e-09	2.54575e-08	0	0	1.18096e-10	0
2234108	Tricholoma forteflavescens	0	0	1	0	0	0	1.60791e-09	0	0.163228	0.233201	1.4525	2.14564	5.7632e-10	4.99496e-10	1.16344e-09	4.69919e-10	1.92975e-11	2.75551e-11	1.71535e-10	2.53253e-10	0	0	1.18096e-10	0
1580495	Pluteus extremiorientalis	0	0	1	0	0	0	1.60791e-09	0	0	0	1.00661	1.9344	0	0	8.06283e-10	4.23655e-10	0	0	1.18877e-10	2.2832e-10	0	0	1.18096e-10	0
498359	Cortinarius leiocastaneus	0	0	1	0	0	0	1.60791e-09	0	0	0	1.6013	1.46663	0	0	1.28262e-09	3.21208e-10	0	0	1.89107e-10	1.73108e-10	0	0	1.18096e-10	0
1751813	Ovealmbornia reginae	0	0	1	0	0	0	1.60791e-09	0	0	0	1	1.84955	0	0	8.00987e-10	4.05072e-10	0	0	1.18096e-10	2.18305e-10	0	0	1.18096e-10	0
203838	Stenotrophomonas sp. TA57	0	0	1	0	0	0	1.60791e-09	0	0	0	1.5	3.69667	0	0	1.20148e-09	8.09612e-10	0	0	1.77144e-10	4.36323e-10	0	0	1.18096e-10	0
101854	Pezicula carpinea	0	0	1	0	0	0	1.60791e-09	0	0.0221522	0.393958	1.29943	1.13793	7.82144e-11	8.43823e-10	1.04083e-09	2.4922e-10	2.61893e-12	4.65501e-11	1.53458e-10	1.34312e-10	0	0	1.18096e-10	0
1403716	Lactarius laccarioides	0	0	1	0	0	0	1.60791e-09	0	0.110868	0.144642	1.20804	2.48391	3.91451e-10	3.09812e-10	9.67624e-10	5.44004e-10	1.31073e-11	1.7091e-11	1.42664e-10	2.93179e-10	0	0	1.18096e-10	0
2499455	Tubeufia entadae	0	0	1	0	0	0	1.60791e-09	0	0.229181	0.344581	1.5808	1.72909	8.09184e-10	7.38062e-10	1.2662e-09	3.78691e-10	2.70947e-11	4.07157e-11	1.86685e-10	2.04087e-10	0	0	1.18096e-10	0
2027413	Inaequalispora cylindrispora	0	0	1	0	0	0	1.60791e-09	0	0.0289786	0.0397609	1.52825	2.36538	1.02317e-10	8.51644e-11	1.22411e-09	5.18046e-10	3.42598e-12	4.69815e-12	1.8048e-10	2.7919e-10	0	0	1.18096e-10	0
537028	Asterostroma macrosporum	0	0	1	0	0	0	1.60791e-09	0	0	0	1.20661	2.50566	0	0	9.66481e-10	5.48769e-10	0	0	1.42496e-10	2.95747e-10	0	0	1.18096e-10	0
36918	Ambrosiozyma platypodis	0	0	1	0	0	0	1.60791e-09	0	1.00573	1.50485	3.74717	8.06565	3.55101e-09	3.22325e-09	3.00143e-09	1.76647e-09	1.18902e-10	1.77813e-10	4.42524e-10	9.52e-10	0	0	1.18096e-10	0
1934397	Ovatospora senegalensis	0	0	1	0	0	0	1.60791e-09	0	0	0	1	1.75874	0	0	8.00987e-10	3.85184e-10	0	0	1.18096e-10	2.07587e-10	0	0	1.18096e-10	0
1472693	Acremonium parvum	0	0	1	0	0	0	1.60791e-09	0	0.0344601	0.0447656	1.30841	2.04033	1.21671e-10	9.58839e-11	1.04802e-09	4.46855e-10	4.07402e-12	5.2895e-12	1.54517e-10	2.40823e-10	0	0	1.18096e-10	0
1987564	Tubaria similis	0	0	1	0	0	0	1.60791e-09	0	0.0886722	0.121238	1.6831	2.50664	3.13081e-10	2.59681e-10	1.34814e-09	5.48982e-10	1.04832e-11	1.43255e-11	1.98766e-10	2.95862e-10	0	0	1.18096e-10	0
456248	Candida nonsorbophila	0	0	1	0	0	0	1.60791e-09	0	0	0	1	1.04842	0	0	8.00987e-10	2.29616e-10	0	0	1.18096e-10	1.23746e-10	0	0	1.18096e-10	0
12783	Pear blister canker viroid	0	0	1	0	0	0	1.60791e-09	0	0	0	1	1.40386	0	0	8.00987e-10	3.07462e-10	0	0	1.18096e-10	1.657e-10	0	0	1.18096e-10	0
1565989	Aspergillus subramanianii	0	0	1	0	0	0	1.60791e-09	0	0	0	1.08333	0.783762	0	0	8.67736e-10	1.71653e-10	0	0	1.27937e-10	9.25086e-11	0	0	1.18096e-10	0
1032661	Aspergillus costiformis	0	0	1	0	0	0	1.60791e-09	0	0	0	1.07692	0.903614	0	0	8.62602e-10	1.97902e-10	0	0	1.2718e-10	1.06655e-10	0	0	1.18096e-10	0
2584759	Hypotrachyna meridionalis	0	0	1	0	0	0	1.60791e-09	0	0	0	1.4798	1.33518	0	0	1.1853e-09	2.92419e-10	0	0	1.74758e-10	1.57593e-10	0	0	1.18096e-10	0
1505959	Hyaloseta nolinae	0	0	1	0	0	0	1.60791e-09	0	0.0245885	0.0308051	1.14656	1.54076	8.68165e-11	6.59819e-11	9.18379e-10	3.37445e-10	2.90696e-12	3.63993e-12	1.35404e-10	1.81858e-10	0	0	1.18096e-10	0
634215	Toxicocladosporium rubrigenum	0	0	1	0	0	0	1.60791e-09	0	0.108743	0.153284	1.76717	2.78444	3.83946e-10	3.28321e-10	1.41548e-09	6.09825e-10	1.2856e-11	1.81121e-11	2.08695e-10	3.28652e-10	0	0	1.18096e-10	0
1266822	Talaromyces stollii	0	0	1	0	0	0	1.60791e-09	0	0	0	1.50481	1.18254	0	0	1.20533e-09	2.58991e-10	0	0	1.77711e-10	1.39577e-10	0	0	1.18096e-10	0
1906921	Hydnum neorepandum	0	0	1	0	0	0	1.60791e-09	0	0.756137	0.386602	2.24035	3.19282	2.66975e-09	8.28068e-10	1.79449e-09	6.99264e-10	8.93938e-11	4.56809e-11	2.64576e-10	3.76853e-10	0	0	1.18096e-10	0
304787	Cortinarius cretax	0	0	1	0	0	0	1.60791e-09	0	0.204569	0.231867	1.33119	2.78762	7.22287e-10	4.96638e-10	1.06627e-09	6.1052e-10	2.41851e-11	2.73974e-11	1.57208e-10	3.29026e-10	0	0	1.18096e-10	0
1053131	Geejayessia celtidicola	0	0	1	0	0	0	1.60791e-09	0	0	0	1.01202	1.28716	0	0	8.10619e-10	2.81903e-10	0	0	1.19516e-10	1.51926e-10	0	0	1.18096e-10	0
1906916	Hydnum canadense	0	0	1	0	0	0	1.60791e-09	0	0.5	0.138488	2.12508	2.13094	1.76538e-09	2.96629e-10	1.70216e-09	4.667e-10	5.91122e-11	1.63637e-11	2.50963e-10	2.51518e-10	0	0	1.18096e-10	0
1491446	Stegonsporium opalus	0	0	1	0	0	0	1.60791e-09	0	0.5	0.0714286	1.73448	2.01145	1.76538e-09	1.52994e-10	1.3893e-09	4.4053e-10	5.91122e-11	8.44e-12	2.04835e-10	2.37414e-10	0	0	1.18096e-10	0
1940679	Gaeumannomyces walkeri	0	0	1	0	0	0	1.60791e-09	0	0.0278619	0.0340598	1.16915	1.61111	9.83738e-11	7.29531e-11	9.36476e-10	3.52851e-10	3.29395e-12	4.02451e-12	1.38072e-10	1.90161e-10	0	0	1.18096e-10	0
977801	Enterococcus phage EF62phi	0	0	1	0	0	0	1.60791e-09	0	0	2.5	27.0754	163.24	0	5.35478e-09	2.1687e-08	3.57515e-08	0	2.954e-10	3.19749e-09	1.92675e-08	0	0	1.18096e-10	0
1187941	Alternaria rosae	0	0	1	0	0	0	1.60791e-09	0	0	0	1.51639	1.7846	0	0	1.21461e-09	3.90848e-10	0	0	1.7908e-10	2.10639e-10	0	0	1.18096e-10	0
2026170	Lonchura grandis x Lonchura castaneothorax	0	0	1	0	0	0	1.60791e-09	0	4.55032	6.63491	13.093	47.5186	1.60661e-08	1.42114e-08	1.04874e-08	1.04071e-08	5.37959e-10	7.83981e-10	1.54623e-09	5.60869e-09	0	0	1.18096e-10	0
311526	Nimbochromis linni	0	0	1	0	0	0	1.60791e-09	0	2.30569	3.74933	9.70514	38.8475	8.14087e-09	8.03074e-09	7.7737e-09	8.50805e-09	2.72589e-10	4.43021e-10	1.14614e-09	4.58523e-09	0	0	1.18096e-10	0
319420	Rhinocladiella similis	0	0	1	0	0	0	1.60791e-09	0	0	0	1.2	1.67261	0	0	9.61185e-10	3.66321e-10	0	0	1.41715e-10	1.97421e-10	0	0	1.18096e-10	0
1170354	Thyronectria boothii	0	0	1	0	0	0	1.60791e-09	0	0	0	1.01371	1.89852	0	0	8.11965e-10	4.15797e-10	0	0	1.19714e-10	2.24085e-10	0	0	1.18096e-10	0
548150	Indosasa sinica	0	0	1	0	0	0	1.60791e-09	0	1.16342	3.57086	13.2053	76.0049	4.10776e-09	7.64846e-09	1.05773e-08	1.66459e-08	1.37544e-10	4.21932e-10	1.55949e-09	8.97097e-09	0	0	1.18096e-10	0
746828	Calonectria brachiatica	0	0	1	0	0	0	1.60791e-09	0	0	0	1.09365	0.685557	0	0	8.76e-10	1.50145e-10	0	0	1.29155e-10	8.09173e-11	0	0	1.18096e-10	0
1196539	Mucor minutus	0	0	1	0	0	0	1.60791e-09	0	0	0	1	3.4744	0	0	8.00987e-10	7.60933e-10	0	0	1.18096e-10	4.10088e-10	0	0	1.18096e-10	0
1859664	Grandibotrys xylophila	0	0	1	0	0	0	1.60791e-09	0	0.054178	0.0774212	1.32641	3.17326	1.9129e-10	1.65829e-10	1.06244e-09	6.9498e-10	6.40516e-12	9.14809e-12	1.56643e-10	3.74544e-10	0	0	1.18096e-10	0
1157610	Madurella tropicana	0	0	1	0	0	0	1.60791e-09	0	0	0	1	1.49573	0	0	8.00987e-10	3.27581e-10	0	0	1.18096e-10	1.76543e-10	0	0	1.18096e-10	0
1301097	Gymnopus imbricatus	0	0	1	0	0	0	1.60791e-09	0	0	0	1	2.50815	0	0	8.00987e-10	5.49314e-10	0	0	1.18096e-10	2.96041e-10	0	0	1.18096e-10	0
1491452	Thyronectria asturiensis	0	0	1	0	0	0	1.60791e-09	0	0.0344601	0.0420482	1.6754	3.05863	1.21671e-10	9.00635e-11	1.34197e-09	6.69876e-10	4.07402e-12	4.96841e-12	1.97857e-10	3.61015e-10	0	0	1.18096e-10	0
2015273	Ophiocordyceps issidarum	0	0	1	0	0	0	1.60791e-09	0	0.0245885	1.03081	1.74078	1.88374	8.68165e-11	2.20789e-09	1.39434e-09	4.1256e-10	2.90696e-12	1.218e-10	2.05578e-10	2.2234e-10	0	0	1.18096e-10	0
2016434	Catenulostroma lignicola	0	0	1	0	0	0	1.60791e-09	0	1.40291	1.72591	3.69255	3.7957	4.95335e-09	3.69674e-09	2.95768e-09	8.31301e-10	1.65858e-10	2.03933e-10	4.36074e-10	4.48012e-10	0	0	1.18096e-10	0
12889	Coconut tinangaja viroid	0	0	1	0	0	0	1.60791e-09	0	0	0	1	0.983366	0	0	8.00987e-10	2.15368e-10	0	0	1.18096e-10	1.16068e-10	0	0	1.18096e-10	0
1911118	Neotorula submersa	0	0	1	0	0	0	1.60791e-09	0	0.0396985	0.0642975	1.44051	4.66361	1.40166e-10	1.3772e-10	1.15383e-09	1.02138e-09	4.69333e-12	7.5974e-12	1.70118e-10	5.50452e-10	0	0	1.18096e-10	0
1873349	Ramulariopsis pseudoglycines	0	0	1	0	0	0	1.60791e-09	0	0.0295669	0.0401727	1.13171	2.54578	1.04394e-10	8.60464e-11	9.06487e-10	5.57554e-10	3.49553e-12	4.74681e-12	1.3365e-10	3.00482e-10	0	0	1.18096e-10	0
2303071	Amanita aspericeps	0	0	1	0	0	0	1.60791e-09	0	0	0.0051713	1.15891	1.06097	0	1.10765e-11	9.28269e-10	2.32364e-10	0	6.11042e-13	1.36862e-10	1.25228e-10	0	0	1.18096e-10	0
48499	Orbicella franksi	0	0	1	0	0	0	1.60791e-09	0	0.751849	2.27363	11.3038	61.6371	2.65461e-09	4.86991e-09	9.05422e-09	1.34992e-08	8.88869e-11	2.68652e-10	1.33493e-09	7.27512e-09	0	0	1.18096e-10	0
1873233	Acrodontium pigmentosum	0	0	1	0	0	0	1.60791e-09	0	0.0168612	0.0354558	1.90181	3.45618	5.95331e-11	7.59432e-11	1.52332e-09	7.56943e-10	1.99341e-12	4.18946e-12	2.24595e-10	4.07938e-10	0	0	1.18096e-10	0
2256879	Helicoma rufum	0	0	1	0	0	0	1.60791e-09	0	0	0.25	1.91667	1.6873	0	5.35478e-10	1.53523e-09	3.69539e-10	0	2.954e-11	2.2635e-10	1.99155e-10	0	0	1.18096e-10	0
1918528	Bipolaris bamagaensis	0	0	1	0	0	0	1.60791e-09	0	0.0344601	0.0420482	1.06053	1.66924	1.21671e-10	9.00635e-11	8.4947e-10	3.65583e-10	4.07402e-12	4.96841e-12	1.25244e-10	1.97023e-10	0	0	1.18096e-10	0
242124	Populus yunnanensis	0	0	1	0	0	0	1.60791e-09	0	2.03588	10.9249	46.7437	218.24	7.18822e-09	2.34001e-08	3.74411e-08	4.77971e-08	2.40691e-10	1.29088e-09	5.52023e-09	2.57592e-08	0	0	1.18096e-10	0
306090	Aspergillus pseudoelegans	0	0	1	0	0	0	1.60791e-09	0	0	0.0104167	1.0177	1.10562	0	2.23116e-11	8.15164e-10	2.42143e-10	0	1.23083e-12	1.20186e-10	1.30498e-10	0	0	1.18096e-10	0
1206804	Colletotrichum dacrycarpi	0	0	1	0	0	0	1.60791e-09	0	0	0	1.5	1.58539	0	0	1.20148e-09	3.47218e-10	0	0	1.77144e-10	1.87126e-10	0	0	1.18096e-10	0
44410	Fusarium polyphialidicum	0	0	1	0	0	0	1.60791e-09	0	0	0	1.13365	2.02488	0	0	9.08038e-10	4.43473e-10	0	0	1.33879e-10	2.39e-10	0	0	1.18096e-10	0
694566	Colletotrichum xanthorrhoeae	0	0	1	0	0	0	1.60791e-09	0	0	0	1.03704	0.66727	0	0	8.30653e-10	1.4614e-10	0	0	1.2247e-10	7.87588e-11	0	0	1.18096e-10	0
1987545	Inocybe densipruinosa	0	0	1	0	0	0	1.60791e-09	0	0.0958313	0.124008	1.18806	1.74848	3.38358e-10	2.65615e-10	9.51622e-10	3.82937e-10	1.13296e-11	1.46528e-11	1.40305e-10	2.06375e-10	0	0	1.18096e-10	0
1250372	Aspergillus olivicola	0	0	1	0	0	0	1.60791e-09	0	0	0	1	0.788327	0	0	8.00987e-10	1.72653e-10	0	0	1.18096e-10	9.30474e-11	0	0	1.18096e-10	0
41753	Aspergillus bisporus	0	0	1	0	0	0	1.60791e-09	0	0	0	1.75	2.06257	0	0	1.40173e-09	4.51727e-10	0	0	2.06668e-10	2.43448e-10	0	0	1.18096e-10	0
1165372	Curvularia micropus	0	0	1	0	0	0	1.60791e-09	0	0.0256518	0.0269043	1.04291	1.31446	9.05706e-11	5.76267e-11	8.35361e-10	2.87882e-10	3.03267e-12	3.17901e-12	1.23164e-10	1.55148e-10	0	0	1.18096e-10	0
182324	Stewartia serrata	0	0	1	0	0	0	1.60791e-09	0	2.30865	6.42273	31.9591	162.676	8.15133e-09	1.37569e-08	2.55988e-08	3.56279e-08	2.72939e-10	7.5891e-10	3.77423e-09	1.92009e-08	0	0	1.18096e-10	0
34387	Trichophyton tonsurans	0	0	1	0	0	0	1.60791e-09	0	0	0	1.16667	4.65133	0	0	9.34485e-10	1.01869e-09	0	0	1.37778e-10	5.49003e-10	0	0	1.18096e-10	0
1676237	Fargesia funiushanensis	0	0	1	0	0	0	1.60791e-09	0	0.0542188	0.548727	7.49175	61.9619	1.91434e-10	1.17533e-09	6.0008e-09	1.35704e-08	6.40998e-12	6.48377e-11	8.84744e-10	7.31346e-09	0	0	1.18096e-10	0
1852163	Spathaspora gorwiae	0	0	1	0	0	0	1.60791e-09	0	0	0	1.04545	2.0972	0	0	8.37396e-10	4.5931e-10	0	0	1.23464e-10	2.47535e-10	0	0	1.18096e-10	0
470080	Ramichloridium apiculatum	0	0	1	0	0	0	1.60791e-09	0	0.293243	0.441862	1.87309	4.46398	1.03537e-09	9.4643e-10	1.50032e-09	9.77663e-10	3.46685e-11	5.22104e-11	2.21204e-10	5.2689e-10	0	0	1.18096e-10	0
91920	Exophiala alcalophila	0	0	1	0	0	0	1.60791e-09	0	0.411121	0.688326	2.95652	5.90226	1.45157e-09	1.47433e-09	2.36813e-09	1.29266e-09	4.86045e-11	8.13326e-11	3.49152e-10	6.96652e-10	0	0	1.18096e-10	0
1077365	Plenodomus enteroleucus	0	0	1	0	0	0	1.60791e-09	0	0	0	1.16667	2.16763	0	0	9.34485e-10	4.74736e-10	0	0	1.37778e-10	2.55849e-10	0	0	1.18096e-10	0
1769442	Pseudopyricularia hagahagae	0	0	1	0	0	0	1.60791e-09	0	0.0232211	0.0364459	1.067	4.47101	8.19885e-11	7.8064e-11	8.54655e-10	9.79201e-10	2.7453e-12	4.30645e-12	1.26008e-10	5.27719e-10	0	0	1.18096e-10	0
2072464	Agaricus coniferarum	0	0	1	0	0	0	1.60791e-09	0	0.00341521	0.508769	1.39274	3.03973	1.20583e-11	1.08974e-09	1.11557e-09	6.65736e-10	4.03761e-13	6.01161e-11	1.64477e-10	3.58784e-10	0	0	1.18096e-10	0
1196559	Mucor strictus	0	0	1	0	0	0	1.60791e-09	0	0	0	1	4.61131	0	0	8.00987e-10	1.00993e-09	0	0	1.18096e-10	5.44279e-10	0	0	1.18096e-10	0
1099800	Saitoella coloradoensis	0	0	1	0	0	0	1.60791e-09	0	0	0	1.33333	3.52833	0	0	1.06798e-09	7.72743e-10	0	0	1.57461e-10	4.16453e-10	0	0	1.18096e-10	0
1707146	Ramularia hydrangeicola	0	0	1	0	0	0	1.60791e-09	0	0	0	1.5	1.70263	0	0	1.20148e-09	3.72896e-10	0	0	1.77144e-10	2.00964e-10	0	0	1.18096e-10	0
744432	Pallidophorina paarla	0	0	1	0	0	0	1.60791e-09	0	0	0	1	1.81115	0	0	8.00987e-10	3.96663e-10	0	0	1.18096e-10	2.13773e-10	0	0	1.18096e-10	0
297653	Teunomyces lycoperdinae	0	0	1	0	0	0	1.60791e-09	0	0	0	2.21536	2.00998	0	0	1.77448e-09	4.40208e-10	0	0	2.61625e-10	2.37241e-10	0	0	1.18096e-10	0
673182	Zeloasperisporium eucalyptorum	0	0	1	0	0	0	1.60791e-09	0	0.100804	0.14462	1.35948	1.7859	3.55916e-10	3.09764e-10	1.08893e-09	3.91132e-10	1.19175e-11	1.70883e-11	1.60549e-10	2.10792e-10	0	0	1.18096e-10	0
1963375	Parafuscosporella mucosa	0	0	1	0	0	0	1.60791e-09	0	0.213448	0.441203	2.25233	5.3344	7.53637e-10	9.45019e-10	1.80409e-09	1.16829e-09	2.52348e-11	5.21326e-11	2.65991e-10	6.29627e-10	0	0	1.18096e-10	0
2066542	Psathyrella jilinensis	0	0	1	0	0	0	1.60791e-09	0	0	0	1	4.07646	0	0	8.00987e-10	8.92791e-10	0	0	1.18096e-10	4.81151e-10	0	0	1.18096e-10	0
1927133	Brucella sp. CMUL 030	0	0	1	0	0	0	1.60791e-09	0	6.65327	29.9096	333.959	3307.65	2.34912e-08	6.40638e-08	2.67497e-07	7.24414e-07	7.86579e-10	3.53412e-09	3.94391e-08	3.90407e-07	0	0	1.18096e-10	0
1007502	Nannizziopsis barbata	0	0	1	0	0	0	1.60791e-09	0	0.520749	0.838926	3.06046	5.38226	1.83865e-09	1.79691e-09	2.45139e-09	1.17878e-09	6.15653e-11	9.91275e-11	3.61428e-10	6.35276e-10	0	0	1.18096e-10	0
2007334	Neoleptosphaeria jonesii	0	0	1	0	0	0	1.60791e-09	0	0.268464	0.436913	2.01354	2.98725	9.47884e-10	9.35829e-10	1.61282e-09	6.54242e-10	3.1739e-11	5.16257e-11	2.37791e-10	3.5259e-10	0	0	1.18096e-10	0
2019449	Hydnum aerostatisporum	0	0	1	0	0	0	1.60791e-09	0	0	0	1.5	1.25921	0	0	1.20148e-09	2.75782e-10	0	0	1.77144e-10	1.48627e-10	0	0	1.18096e-10	0
2022152	Talaromyces siglerae	0	0	1	0	0	0	1.60791e-09	0	0	0	1.25	1.69867	0	0	1.00123e-09	3.72028e-10	0	0	1.4762e-10	2.00497e-10	0	0	1.18096e-10	0
485222	Capulatispora sagittiformis	0	0	1	0	0	0	1.60791e-09	0	0.409886	0.597884	2.03578	4.05237	1.44721e-09	1.28062e-09	1.63063e-09	8.87516e-10	4.84585e-11	7.0646e-11	2.40417e-10	4.78308e-10	0	0	1.18096e-10	0
1630049	Keissleriella dactylidis	0	0	1	0	0	0	1.60791e-09	0	0.439221	0.453756	1.63084	2.06865	1.55079e-09	9.71906e-10	1.30628e-09	4.53058e-10	5.19267e-11	5.36158e-11	1.92595e-10	2.44166e-10	0	0	1.18096e-10	0
1550287	Agaricus tytthocarpus	0	0	1	0	0	0	1.60791e-09	0	0.00341521	0.00876877	1.05941	1.96779	1.20583e-11	1.87819e-11	8.48574e-10	4.30967e-10	4.03761e-13	1.03612e-12	1.25112e-10	2.32261e-10	0	0	1.18096e-10	0
907340	Cyberlindnera saturnus	0	0	1	0	0	0	1.60791e-09	0	1.21026	1.58334	3.14083	5.22482	4.27314e-09	3.39137e-09	2.51577e-09	1.1443e-09	1.43082e-10	1.87087e-10	3.70919e-10	6.16693e-10	0	0	1.18096e-10	0
237556	Mollisia dextrinospora	0	0	1	0	0	0	1.60791e-09	0	0	0	1.05	2.08658	0	0	8.41037e-10	4.56984e-10	0	0	1.24001e-10	2.46282e-10	0	0	1.18096e-10	0
1778768	Xerocomellus poederi	0	0	1	0	0	0	1.60791e-09	0	0.00535055	0.00525033	1.19701	1.90441	1.88916e-11	1.12457e-11	9.58787e-10	4.17088e-10	6.32566e-13	6.20379e-13	1.41361e-10	2.2478e-10	0	0	1.18096e-10	0
748544	Cortinarius cinereoroseolus	0	0	1	0	0	0	1.60791e-09	0	0	0	1	1.6374	0	0	8.00987e-10	3.58608e-10	0	0	1.18096e-10	1.93264e-10	0	0	1.18096e-10	0
1171602	Ogataea histrianica	0	0	1	0	0	0	1.60791e-09	0	0	0	1	0.997477	0	0	8.00987e-10	2.18459e-10	0	0	1.18096e-10	1.17734e-10	0	0	1.18096e-10	0
1150638	Capnodium coartatum	0	0	1	0	0	0	1.60791e-09	0	0.354604	0.594033	1.94076	2.02828	1.25202e-09	1.27237e-09	1.55452e-09	4.44216e-10	4.19228e-11	7.0191e-11	2.29195e-10	2.39401e-10	0	0	1.18096e-10	0
1738547	Subramaniula asteroides	0	0	1	0	0	0	1.60791e-09	0	0	0.0588235	1.19132	1.82306	0	1.25995e-10	9.54231e-10	3.9927e-10	0	6.95059e-12	1.4069e-10	2.15178e-10	0	0	1.18096e-10	0
1245705	Ophiognomonia naganoensis	0	0	1	0	0	0	1.60791e-09	0	0	0	1	0.642851	0	0	8.00987e-10	1.40792e-10	0	0	1.18096e-10	7.58766e-11	0	0	1.18096e-10	0
463315	Paxillus rubicundulus	0	0	1	0	0	0	1.60791e-09	0	0	0	1.00661	2.23228	0	0	8.06283e-10	4.88895e-10	0	0	1.18877e-10	2.63479e-10	0	0	1.18096e-10	0
467977	Alternaria thalictrigena	0	0	1	0	0	0	1.60791e-09	0	0.332822	0.520857	1.89285	3.53519	1.17512e-09	1.11563e-09	1.51615e-09	7.74247e-10	3.93477e-11	6.15445e-11	2.23537e-10	4.17264e-10	0	0	1.18096e-10	0
62891	Solanum neorickii	0	0	1	0	0	0	1.60791e-09	0	0.165434	2.34696	18.4527	110.671	5.8411e-10	5.02697e-09	1.47803e-08	2.42382e-08	1.95584e-11	2.77316e-10	2.17918e-09	1.30626e-08	0	0	1.18096e-10	0
1460719	Ramaria calvodistalis	0	0	1	0	0	0	1.60791e-09	0	0.00250941	0.0068496	1.03813	4.90113	8.86015e-12	1.46712e-11	8.31525e-10	1.0734e-09	2.96673e-13	8.09348e-13	1.22598e-10	5.78488e-10	0	0	1.18096e-10	0
1926251	Agaricus luteofibrillosus	0	0	1	0	0	0	1.60791e-09	0	0	0.25	2.03333	4.05603	0	5.35478e-10	1.62867e-09	8.88317e-10	0	2.954e-11	2.40128e-10	4.78739e-10	0	0	1.18096e-10	0
306554	Colletotrichum nymphaeae	0	0	1	0	0	0	1.60791e-09	0	0	0	1.07941	0.522373	0	0	8.64595e-10	1.14406e-10	0	0	1.27474e-10	6.16564e-11	0	0	1.18096e-10	0
1740736	Muriphaeosphaeria galatellae	0	0	1	0	0	0	1.60791e-09	0	0.183669	0.386098	1.9891	5.42779	6.48492e-10	8.26988e-10	1.59324e-09	1.18875e-09	2.17141e-11	4.56213e-11	2.34904e-10	6.4065e-10	0	0	1.18096e-10	0
1680688	Myrmaecium rubrum	0	0	1	0	0	0	1.60791e-09	0	0.0267956	0.0496634	1.2388	1.38184	9.46092e-11	1.06375e-10	9.92267e-10	3.0264e-10	3.1679e-12	5.86823e-12	1.46298e-10	1.63101e-10	0	0	1.18096e-10	0
408669	Sympoventuria capensis	0	0	1	0	0	0	1.60791e-09	0	0.524137	0.998006	3.0982	8.66753	1.85061e-09	2.13764e-09	2.48162e-09	1.89829e-09	6.19658e-11	1.17924e-10	3.65884e-10	1.02304e-09	0	0	1.18096e-10	0
756024	Xylogone sphaerospora	0	0	1	0	0	0	1.60791e-09	0	0	0	1.08333	1.69303	0	0	8.67736e-10	3.70792e-10	0	0	1.27937e-10	1.9983e-10	0	0	1.18096e-10	0
2256882	Helicomyces hyalosporus	0	0	1	0	0	0	1.60791e-09	0	0	0	1	1.38601	0	0	8.00987e-10	3.03552e-10	0	0	1.18096e-10	1.63593e-10	0	0	1.18096e-10	0
28576	Talaromyces variabilis	0	0	1	0	0	0	1.60791e-09	0	0	0.052151	1.16097	1.72212	0	1.11703e-10	9.29923e-10	3.77164e-10	0	6.16216e-12	1.37106e-10	2.03264e-10	0	0	1.18096e-10	0
1910972	Helvella tinta	0	0	1	0	0	0	1.60791e-09	0	0.0741151	0.0446058	1.51832	4.70163	2.61683e-10	9.55417e-11	1.21615e-09	1.02971e-09	8.76221e-12	5.27062e-12	1.79307e-10	5.54941e-10	0	0	1.18096e-10	0
1663492	Pezicula ericae	0	0	1	0	0	0	1.60791e-09	0	0.0870885	0.0335225	1.10916	1.71085	3.0749e-10	7.18023e-11	8.88423e-10	3.74696e-10	1.0296e-11	3.96102e-12	1.30987e-10	2.01934e-10	0	0	1.18096e-10	0
1874045	Tomentella tenuissima	0	0	1	0	0	0	1.60791e-09	0	0	0	1	0.693249	0	0	8.00987e-10	1.51829e-10	0	0	1.18096e-10	8.18252e-11	0	0	1.18096e-10	0
1093898	Phialemonium globosum	0	0	1	0	0	0	1.60791e-09	0	0	0	1	2.14927	0	0	8.00987e-10	4.70715e-10	0	0	1.18096e-10	2.53681e-10	0	0	1.18096e-10	0
1973131	[Hypocrea] mikurajimensis	0	0	1	0	0	0	1.60791e-09	0	0	0	1.03333	1.03465	0	0	8.27687e-10	2.266e-10	0	0	1.22032e-10	1.22121e-10	0	0	1.18096e-10	0
470066	Verrucocladosporium dirinae	0	0	1	0	0	0	1.60791e-09	0	0	0	1	4.60045	0	0	8.00987e-10	1.00755e-09	0	0	1.18096e-10	5.42998e-10	0	0	1.18096e-10	0
1812778	Hymenopleella hippophaeicola	0	0	1	0	0	0	1.60791e-09	0	0.0186799	0.0466482	1.40161	4.00138	6.59543e-11	9.99163e-11	1.12267e-09	8.76349e-10	2.20841e-12	5.51195e-12	1.65524e-10	4.72289e-10	0	0	1.18096e-10	0
28573	Talaromyces islandicus	0	0	1	0	0	0	1.60791e-09	0	0	0.506696	1.8805	2.28286	0	1.0853e-09	1.50626e-09	4.99973e-10	0	5.98713e-11	2.22079e-10	2.6945e-10	0	0	1.18096e-10	0
943254	Ophiostoma tapionis	0	0	1	0	0	0	1.60791e-09	0	0	0	1.04762	2.90957	0	0	8.3913e-10	6.37229e-10	0	0	1.23719e-10	3.43421e-10	0	0	1.18096e-10	0
257458	Solanum tarijense	0	0	1	0	0	0	1.60791e-09	0	0.0949137	1.51729	9.72155	84.0088	3.35118e-10	3.24991e-09	7.78684e-09	1.83989e-08	1.12211e-11	1.79284e-10	1.14807e-09	9.91568e-09	0	0	1.18096e-10	0
241077	Brachysporium polyseptatum	0	0	1	0	0	0	1.60791e-09	0	0.0241353	0.0365739	1.14147	1.6775	8.52161e-11	7.83381e-11	9.14301e-10	3.67391e-10	2.85338e-12	4.32157e-12	1.34802e-10	1.97998e-10	0	0	1.18096e-10	0
925762	Gnomoniopsis idaeicola	0	0	1	0	0	0	1.60791e-09	0	0	0	1	1.87571	0	0	8.00987e-10	4.10802e-10	0	0	1.18096e-10	2.21393e-10	0	0	1.18096e-10	0
1432389	Trichoderma rosulatum	0	0	1	0	0	0	1.60791e-09	0	0	0	1.34555	1.40507	0	0	1.07777e-09	3.07725e-10	0	0	1.58904e-10	1.65842e-10	0	0	1.18096e-10	0
445170	Mycosphaerella fimbriata	0	0	1	0	0	0	1.60791e-09	0	0.0344601	0.0420482	1.21265	2.70919	1.21671e-10	9.00635e-11	9.71314e-10	5.93344e-10	4.07402e-12	4.96841e-12	1.43208e-10	3.1977e-10	0	0	1.18096e-10	0
186346	Fairmania singularis	0	0	1	0	0	0	1.60791e-09	0	0.0801441	0.336361	1.5285	2.17182	2.8297e-10	7.20455e-10	1.22431e-09	4.75653e-10	9.47499e-12	3.97444e-11	1.80509e-10	2.56343e-10	0	0	1.18096e-10	0
2071699	Phyllosticta catimbauensis	0	0	1	0	0	0	1.60791e-09	0	0	0	1	1.64932	0	0	8.00987e-10	3.61219e-10	0	0	1.18096e-10	1.94671e-10	0	0	1.18096e-10	0
1587499	Exophiala polymorpha	0	0	1	0	0	0	1.60791e-09	0	0.00261083	0.00525033	1.28279	3.43496	9.21823e-12	1.12457e-11	1.0275e-09	7.52295e-10	3.08663e-13	6.20379e-13	1.51492e-10	4.05433e-10	0	0	1.18096e-10	0
2175684	Teichospora quercus	0	0	1	0	0	0	1.60791e-09	0	0.0585789	0.116074	1.41769	2.16225	2.06829e-10	2.4862e-10	1.13555e-09	4.73558e-10	6.92546e-12	1.37153e-11	1.67423e-10	2.55214e-10	0	0	1.18096e-10	0
5095	Talaromyces flavus	0	0	1	0	0	0	1.60791e-09	0	0.346858	0.569561	3.2122	3.5479	1.22468e-09	1.21995e-09	2.57293e-09	7.77031e-10	4.10071e-11	6.72993e-11	3.79347e-10	4.18764e-10	0	0	1.18096e-10	0
1232104	Cortinarius neosanguineus	0	0	1	0	0	0	1.60791e-09	0	0	0	1	1.08265	0	0	8.00987e-10	2.37113e-10	0	0	1.18096e-10	1.27787e-10	0	0	1.18096e-10	0
2034421	Steinera membranacea	0	0	1	0	0	0	1.60791e-09	0	0.434064	0.17004	2.74055	2.12919	1.53258e-09	3.6421e-10	2.19514e-09	4.66316e-10	5.13169e-11	2.00919e-11	3.23647e-10	2.51311e-10	0	0	1.18096e-10	0
310485	Arthroderma thuringiensis	0	0	1	0	0	0	1.60791e-09	0	0.163476	0.420799	1.39644	4.19151	5.77196e-10	9.01315e-10	1.11853e-09	9.17987e-10	1.93269e-11	4.97217e-11	1.64914e-10	4.94729e-10	0	0	1.18096e-10	0
215419	Geotrichum silvicola	0	0	1	0	0	0	1.60791e-09	0	0	0	1	1.97016	0	0	8.00987e-10	4.31488e-10	0	0	1.18096e-10	2.32541e-10	0	0	1.18096e-10	0
1604302	Aplosporella artocarpi	0	0	1	0	0	0	1.60791e-09	0	0.0905316	0.150998	1.20719	1.96116	3.19646e-10	3.23425e-10	9.66948e-10	4.29516e-10	1.0703e-11	1.7842e-11	1.42565e-10	2.31478e-10	0	0	1.18096e-10	0
1283096	Lobariella angustata	0	0	1	0	0	0	1.60791e-09	0	0	0	1.33333	2.40666	0	0	1.06798e-09	5.27086e-10	0	0	1.57461e-10	2.84062e-10	0	0	1.18096e-10	0
2053807	Astragalicola amorpha	0	0	1	0	0	0	1.60791e-09	0	0.135481	0.255734	1.40728	1.19073	4.78353e-10	5.47759e-10	1.12721e-09	2.60784e-10	1.60172e-11	3.02175e-11	1.66193e-10	1.40544e-10	0	0	1.18096e-10	0
1580852	Endoconidiophora rufipennis	0	0	1	0	0	0	1.60791e-09	0	0.0278619	0.0340598	1.05052	2.87214	9.83738e-11	7.29531e-11	8.41451e-10	6.29031e-10	3.29395e-12	4.02451e-12	1.24062e-10	3.39003e-10	0	0	1.18096e-10	0
2126495	Pseudoophiobolus achilleae	0	0	1	0	0	0	1.60791e-09	0	0.0585789	0.116074	1.29269	1.70362	2.06829e-10	2.4862e-10	1.03543e-09	3.73111e-10	6.92546e-12	1.37153e-11	1.52661e-10	2.0108e-10	0	0	1.18096e-10	0
2070754	Aspergillus thailandensis	0	0	1	0	0	0	1.60791e-09	0	0.397143	1.30108	1.95285	4.29761	1.40222e-09	2.78679e-09	1.56421e-09	9.41225e-10	4.6952e-11	1.53735e-10	2.30623e-10	5.07253e-10	0	0	1.18096e-10	0
436313	Lecidea rubrocastanea	0	0	1	0	0	0	1.60791e-09	0	0	0	1.16667	1.93161	0	0	9.34485e-10	4.23044e-10	0	0	1.37778e-10	2.27991e-10	0	0	1.18096e-10	0
74397	Chaetopsina fulva	0	0	1	0	0	0	1.60791e-09	0	0	0	1.2	2.43913	0	0	9.61185e-10	5.34197e-10	0	0	1.41715e-10	2.87894e-10	0	0	1.18096e-10	0
1619606	Cortinarius timiskamingensis	0	0	1	0	0	0	1.60791e-09	0	0.124912	0.158741	1.22437	1.10471	4.41037e-10	3.40009e-10	9.80707e-10	2.41944e-10	1.47677e-11	1.87568e-11	1.44593e-10	1.30391e-10	0	0	1.18096e-10	0
1914023	Sardiniella urbana	0	0	1	0	0	0	1.60791e-09	0	0	0	1.03536	2.5265	0	0	8.29312e-10	5.53333e-10	0	0	1.22272e-10	2.98207e-10	0	0	1.18096e-10	0
1986178	Parafenestella ostryae	0	0	1	0	0	0	1.60791e-09	0	0	0	1	1.20456	0	0	8.00987e-10	2.63812e-10	0	0	1.18096e-10	1.42176e-10	0	0	1.18096e-10	0
500994	Trichoderma pleuroti	0	0	1	0	0	0	1.60791e-09	0	0	0	1.02546	0.986438	0	0	8.21377e-10	2.16041e-10	0	0	1.21102e-10	1.16431e-10	0	0	1.18096e-10	0
1860204	Cortinarius fragrantissimus	0	0	1	0	0	0	1.60791e-09	0	0.166839	0.238427	1.29849	1.95094	5.89072e-10	5.10689e-10	1.04007e-09	4.27278e-10	1.97245e-11	2.81725e-11	1.53346e-10	2.30272e-10	0	0	1.18096e-10	0
45520	Candida antillancae	0	0	1	0	0	0	1.60791e-09	0	0.600942	0.989078	2.5997	4.87132	2.12179e-09	2.11852e-09	2.08233e-09	1.06687e-09	7.1046e-11	1.1687e-10	3.07013e-10	5.74969e-10	0	0	1.18096e-10	0
1849045	Coleophoma camelliae	0	0	1	0	0	0	1.60791e-09	0	0.0221522	0.0328469	1.89792	1.54132	7.82144e-11	7.03551e-11	1.52021e-09	3.37567e-10	2.61893e-12	3.88119e-12	2.24136e-10	1.81925e-10	0	0	1.18096e-10	0
1331294	Auricularia scissa	0	0	1	0	0	0	1.60791e-09	0	0.216169	0.217346	1.31579	1.81098	7.63243e-10	4.65536e-10	1.05393e-09	3.96625e-10	2.55564e-11	2.56816e-11	1.55389e-10	2.13752e-10	0	0	1.18096e-10	0
1431946	Pseudoteratosphaeria ohnowa	0	0	1	0	0	0	1.60791e-09	0	0.485606	1.1578	2.6586	5.42766	1.71456e-09	2.47991e-09	2.1295e-09	1.18872e-09	5.74104e-11	1.36806e-10	3.13969e-10	6.40635e-10	0	0	1.18096e-10	0
904902	Ambrosiozyma maleeae	0	0	1	0	0	0	1.60791e-09	0	0.551046	0.934666	2.58454	4.16979	1.94562e-09	2.00197e-09	2.07018e-09	9.13231e-10	6.5147e-11	1.1044e-10	3.05223e-10	4.92166e-10	0	0	1.18096e-10	0
1027813	Nectria asiatica	0	0	1	0	0	0	1.60791e-09	0	0	0	1.01165	3.25017	0	0	8.10319e-10	7.11825e-10	0	0	1.19472e-10	3.83623e-10	0	0	1.18096e-10	0
945041	Exserohilum neoregeliae	0	0	1	0	0	0	1.60791e-09	0	0	0	1	1.54323	0	0	8.00987e-10	3.37986e-10	0	0	1.18096e-10	1.8215e-10	0	0	1.18096e-10	0
53711	Anopheles strodei	0	0	1	0	0	0	1.60791e-09	0	0.846537	4.64928	24.7317	85.4353	2.98893e-09	9.95834e-09	1.98098e-08	1.87113e-08	1.00081e-10	5.49359e-10	2.92071e-09	1.00841e-08	0	0	1.18096e-10	0
2041230	Diaporthe litoricola	0	0	1	0	0	0	1.60791e-09	0	0	0	1.02286	1.3509	0	0	8.19299e-10	2.95863e-10	0	0	1.20796e-10	1.59449e-10	0	0	1.18096e-10	0
1527158	Pithoascus stoveri	0	0	1	0	0	0	1.60791e-09	0	0	0.00972973	1.75902	1.86118	0	2.08402e-11	1.40896e-09	4.0762e-10	0	1.14967e-12	2.07733e-10	2.19678e-10	0	0	1.18096e-10	0
495281	Boletus hiratsukae	0	0	1	0	0	0	1.60791e-09	0	0	0	1.58333	2.91026	0	0	1.26823e-09	6.37379e-10	0	0	1.86985e-10	3.43502e-10	0	0	1.18096e-10	0
1873244	Filiella pastinacae	0	0	1	0	0	0	1.60791e-09	0	0.00169205	0.00345277	1.0192	1.25824	5.97423e-12	7.39553e-12	8.16362e-10	2.75569e-10	2.00041e-13	4.07979e-13	1.20363e-10	1.48512e-10	0	0	1.18096e-10	0
1165966	Cortinarius paraoniti	0	0	1	0	0	0	1.60791e-09	0	0.0935342	0.127664	1.52026	2.12008	3.30248e-10	2.73444e-10	1.21771e-09	4.64321e-10	1.1058e-11	1.50847e-11	1.79536e-10	2.50236e-10	0	0	1.18096e-10	0
1610692	Sarocladium subulatum	0	0	1	0	0	0	1.60791e-09	0	0	0	1	1.20014	0	0	8.00987e-10	2.62845e-10	0	0	1.18096e-10	1.41654e-10	0	0	1.18096e-10	0
74841	Sepedonium chalcipori	0	0	1	0	0	0	1.60791e-09	0	0.0164647	0.0162022	1.20516	0.676889	5.81331e-11	3.47037e-11	9.65319e-10	1.48246e-10	1.94653e-12	1.91445e-12	1.42324e-10	7.98942e-11	0	0	1.18096e-10	0
2075521	Entoloma atromadidum	0	0	1	0	0	0	1.60791e-09	0	0	0	1	0.603127	0	0	8.00987e-10	1.32092e-10	0	0	1.18096e-10	7.11879e-11	0	0	1.18096e-10	0
89140	Talaromyces aerugineus	0	0	1	0	0	0	1.60791e-09	0	0.383457	0.573273	2.76647	6.00846	1.3539e-09	1.2279e-09	2.21591e-09	1.31592e-09	4.53339e-11	6.77379e-11	3.26708e-10	7.09187e-10	0	0	1.18096e-10	0
269614	Cyrenella elegans	0	0	1	0	0	0	1.60791e-09	0	0.687264	0.966136	3.82744	9.30293	2.42657e-09	2.06938e-09	3.06573e-09	2.03745e-09	8.12514e-11	1.14159e-10	4.52004e-10	1.09804e-09	0	0	1.18096e-10	0
1987566	Alternariaster trigonosporus	0	0	1	0	0	0	1.60791e-09	0	0	0	1.5	1.021	0	0	1.20148e-09	2.2361e-10	0	0	1.77144e-10	1.2051e-10	0	0	1.18096e-10	0
2070755	Aspergillus waynelawii	0	0	1	0	0	0	1.60791e-09	0	0.070303	0.367743	1.59902	2.01865	2.48224e-10	7.87672e-10	1.28079e-09	4.42108e-10	8.31153e-12	4.34525e-11	1.88837e-10	2.38264e-10	0	0	1.18096e-10	0
136414	Ophiostoma grandicarpum	0	0	1	0	0	0	1.60791e-09	0	0.0344601	0.0420482	1.39174	3.05916	1.21671e-10	9.00635e-11	1.11477e-09	6.69991e-10	4.07402e-12	4.96841e-12	1.64359e-10	3.61077e-10	0	0	1.18096e-10	0
1966417	Mycodiella sumatrensis	0	0	1	0	0	0	1.60791e-09	0	0.0339631	0.0374177	1.69715	2.76591	1.19916e-10	8.01454e-11	1.35939e-09	6.05766e-10	4.01527e-12	4.42127e-12	2.00426e-10	3.26464e-10	0	0	1.18096e-10	0
2081654	Hemileucoglossum pusillum	0	0	1	0	0	0	1.60791e-09	0	0.12285	0.157698	1.20314	1.59464	4.33755e-10	3.37776e-10	9.63697e-10	3.49243e-10	1.45239e-11	1.86336e-11	1.42085e-10	1.88217e-10	0	0	1.18096e-10	0
1365137	Trichoderma tawa	0	0	1	0	0	0	1.60791e-09	0	0	0	1.00357	1.01272	0	0	8.03848e-10	2.21798e-10	0	0	1.18517e-10	1.19533e-10	0	0	1.18096e-10	0
1617400	Cyphellophora phyllostachydis	0	0	1	0	0	0	1.60791e-09	0	0	0	1.5	3.4312	0	0	1.20148e-09	7.51472e-10	0	0	1.77144e-10	4.04989e-10	0	0	1.18096e-10	0
588779	Trichoderma leucopus	0	0	1	0	0	0	1.60791e-09	0	0	0	1.47976	1.06722	0	0	1.18527e-09	2.33733e-10	0	0	1.74754e-10	1.25965e-10	0	0	1.18096e-10	0
334433	Byssochlamys verrucosa	0	0	1	0	0	0	1.60791e-09	0	0	0	1.052	1.74177	0	0	8.42642e-10	3.81468e-10	0	0	1.24237e-10	2.05584e-10	0	0	1.18096e-10	0
2448154	Phragmidium cibanum	0	0	1	0	0	0	1.60791e-09	0	0	0	1.05324	0.217946	0	0	8.4363e-10	4.77326e-11	0	0	1.24383e-10	2.57244e-11	0	0	1.18096e-10	0
1803812	Gymnopus talisiae	0	0	1	0	0	0	1.60791e-09	0	0.132309	0.157775	1.20947	4.55349	4.67152e-10	3.3794e-10	9.68773e-10	9.97266e-10	1.56421e-11	1.86427e-11	1.42834e-10	5.37455e-10	0	0	1.18096e-10	0
1541246	Phaeosaccardinula multiseptata	0	0	1	0	0	0	1.60791e-09	0	0	0	1.25	2.44672	0	0	1.00123e-09	5.3586e-10	0	0	1.4762e-10	2.8879e-10	0	0	1.18096e-10	0
545234	Leptographium bhutanense	0	0	1	0	0	0	1.60791e-09	0	0.00904523	0.0201454	1.42352	1.40748	3.19366e-11	4.31496e-11	1.14022e-09	3.08255e-10	1.06937e-12	2.38038e-12	1.68112e-10	1.66127e-10	0	0	1.18096e-10	0
1351872	Septoria pseudonapelli	0	0	1	0	0	0	1.60791e-09	0	0	0	1.04	0.637698	0	0	8.33027e-10	1.39663e-10	0	0	1.2282e-10	7.52684e-11	0	0	1.18096e-10	0
2291321	Enterococcaceae bacterium	0	0	1	0	0	0	1.60791e-09	0	11.7804	170.595	1824.09	12004.5	4.15937e-08	3.65401e-07	1.46107e-06	2.62913e-06	1.39273e-09	2.01576e-08	2.15418e-07	1.41691e-06	0	0	1.18096e-10	0
746467	[Candida] sharkensis	0	0	1	0	0	0	1.60791e-09	0	0	0.0385965	1.19139	3.65169	0	8.26703e-11	9.54284e-10	7.99762e-10	0	4.56056e-12	1.40698e-10	4.31015e-10	0	0	1.18096e-10	0
1982296	Propionibacterium virus PHL163M00	0	0	1	0	0	0	1.60791e-09	0	0	0.507576	10.1084	67.5665	0	1.08718e-09	8.09668e-09	1.47978e-08	0	5.99752e-11	1.19376e-09	7.97497e-09	0	0	1.18096e-10	0
1432391	Trichoderma stipitatum	0	0	1	0	0	0	1.60791e-09	0	0	0	1.09198	0.934893	0	0	8.74664e-10	2.04752e-10	0	0	1.28958e-10	1.10347e-10	0	0	1.18096e-10	0
53658	Pichia pseudocactophila	0	0	1	0	0	0	1.60791e-09	0	0.53616	0.980251	2.97431	7.53394	1.89306e-09	2.09961e-09	2.38239e-09	1.65002e-09	6.33871e-11	1.15826e-10	3.51254e-10	8.89242e-10	0	0	1.18096e-10	0
1659317	Phylloporia dependens	0	0	1	0	0	0	1.60791e-09	0	0.00250941	0.0068496	1.02336	1.18181	8.86015e-12	1.46712e-11	8.197e-10	2.5883e-10	2.96673e-13	8.09348e-13	1.20855e-10	1.39491e-10	0	0	1.18096e-10	0
1131644	Talaromyces brunneus	0	0	1	0	0	0	1.60791e-09	0	0	0	1	1.40466	0	0	8.00987e-10	3.07636e-10	0	0	1.18096e-10	1.65794e-10	0	0	1.18096e-10	0
2035446	Gymnocypris scleracanthus	0	0	1	0	0	0	1.60791e-09	0	2.39656	4.08452	13.2388	59.9255	8.4617e-09	8.74869e-09	1.06041e-08	1.31244e-08	2.83332e-10	4.82627e-10	1.56344e-09	7.07309e-09	0	0	1.18096e-10	0
297283	unnamed_3	0	0	1	0	0	0	1.60791e-09	0	0.127786	0.216477	1.23125	3.90334	4.51184e-10	4.63676e-10	9.86215e-10	8.54876e-10	1.51075e-11	2.5579e-11	1.45405e-10	4.60717e-10	0	0	1.18096e-10	0
41068	Aspergillus campestris	0	0	1	0	0	0	1.60791e-09	0	0	0	1.19792	0.988881	0	0	9.59522e-10	2.16576e-10	0	0	1.4147e-10	1.16719e-10	0	0	1.18096e-10	0
1196049	Gliocladiopsis tenuis	0	0	1	0	0	0	1.60791e-09	0	0	0.5	1.0073	1.03673	0	1.07096e-09	8.06834e-10	2.27055e-10	0	5.908e-11	1.18958e-10	1.22366e-10	0	0	1.18096e-10	0
425276	Claviceps langdonii	0	0	1	0	0	0	1.60791e-09	0	0	0.5	1.5625	1.75898	0	1.07096e-09	1.25154e-09	3.85237e-10	0	5.908e-11	1.84525e-10	2.07615e-10	0	0	1.18096e-10	0
1245642	Dentipellis coniferarum	0	0	1	0	0	0	1.60791e-09	0	0.0583129	0.135382	1.48137	2.92895	2.05889e-10	2.89976e-10	1.18655e-09	6.41472e-10	6.89401e-12	1.59967e-11	1.74943e-10	3.45708e-10	0	0	1.18096e-10	0
304718	Cortinarius delaportei	0	0	1	0	0	0	1.60791e-09	0	0.162793	0.240695	1.79931	1.9237	5.74784e-10	5.15548e-10	1.44122e-09	4.21313e-10	1.92461e-11	2.84406e-11	2.12491e-10	2.27058e-10	0	0	1.18096e-10	0
2560726	Salmonella virus FSLSP004	0	0	1	0	0	0	1.60791e-09	0	0.5	0.805556	11.7254	67.2207	1.76538e-09	1.72543e-09	9.3919e-09	1.47221e-08	5.91122e-11	9.51845e-11	1.38472e-09	7.93416e-09	0	0	1.18096e-10	0
215813	Dinoroseobacter shibae	0	0	1	0	0	0	1.60791e-09	0	0	0	1.01646	1.40626	0	0	8.1417e-10	3.07987e-10	0	0	1.20039e-10	1.65983e-10	0	0	1.18096e-10	0
1538867	Cortinarius kuehneri	0	0	1	0	0	0	1.60791e-09	0	0.180475	0.245308	1.7925	1.65264	6.37217e-10	5.25428e-10	1.43577e-09	3.61947e-10	2.13366e-11	2.89856e-11	2.11687e-10	1.95063e-10	0	0	1.18096e-10	0
1764973	Teichospora viticola	0	0	1	0	0	0	1.60791e-09	0	0.0188249	0.0682909	1.11827	1.88521	6.64663e-11	1.46273e-10	8.95724e-10	4.12883e-10	2.22556e-12	8.06926e-12	1.32063e-10	2.22514e-10	0	0	1.18096e-10	0
150212	Starmerella meliponinorum	0	0	1	0	0	0	1.60791e-09	0	0.0751889	0.119026	1.16592	3.29785	2.65475e-10	2.54944e-10	9.33883e-10	7.22266e-10	8.88917e-12	1.40642e-11	1.3769e-10	3.89249e-10	0	0	1.18096e-10	0
1805444	Helvella bachu	0	0	1	0	0	0	1.60791e-09	0	0.0495048	0.0807743	1.92945	5.13345	1.7479e-10	1.73011e-10	1.54547e-09	1.12428e-09	5.85268e-12	9.54429e-12	2.2786e-10	6.05909e-10	0	0	1.18096e-10	0
551020	Cortinarius mahiquesii	0	0	1	0	0	0	1.60791e-09	0	0	0	1	1.51787	0	0	8.00987e-10	3.32431e-10	0	0	1.18096e-10	1.79157e-10	0	0	1.18096e-10	0
171473	Cortinarius bigelowii	0	0	1	0	0	0	1.60791e-09	0	0.196084	0.278926	1.99012	1.95194	6.92329e-10	5.97435e-10	1.59406e-09	4.27497e-10	2.3182e-11	3.29579e-11	2.35025e-10	2.3039e-10	0	0	1.18096e-10	0
345149	Vitis tiliifolia	0	0	1	0	0	0	1.60791e-09	0	0.346114	3.66253	21.0381	145.668	1.22205e-09	7.84482e-09	1.68513e-08	3.19029e-08	4.09191e-11	4.32765e-10	2.48451e-09	1.71934e-08	0	0	1.18096e-10	0
1379470	Phyllosticta speewahensis	0	0	1	0	0	0	1.60791e-09	0	0.117437	0.154643	1.29154	2.80572	4.14643e-10	3.31231e-10	1.03451e-09	6.14485e-10	1.38839e-11	1.82726e-11	1.52525e-10	3.31164e-10	0	0	1.18096e-10	0
457102	Lactarius horakii	0	0	1	0	0	0	1.60791e-09	0	0	0	1	4.14003	0	0	8.00987e-10	9.06715e-10	0	0	1.18096e-10	4.88654e-10	0	0	1.18096e-10	0
2233988	Cytospora predappioensis	0	0	1	0	0	0	1.60791e-09	0	0	0	1.8438	2.61551	0	0	1.47686e-09	5.72825e-10	0	0	2.17745e-10	3.08712e-10	0	0	1.18096e-10	0
325670	Preussia isomera	0	0	1	0	0	0	1.60791e-09	0	0.0107373	0.168961	1.12348	2.7185	3.79108e-11	3.61899e-10	8.99896e-10	5.95382e-10	1.26941e-12	1.99644e-11	1.32679e-10	3.20868e-10	0	0	1.18096e-10	0
2135272	Neopaucispora rosaecae	0	0	1	0	0	0	1.60791e-09	0	0.318595	0.500383	1.71287	1.89656	1.12489e-09	1.07178e-09	1.37199e-09	4.15368e-10	3.76657e-11	5.91253e-11	2.02283e-10	2.23854e-10	0	0	1.18096e-10	0
545650	Sporothrix brasiliensis	0	0	1	0	0	0	1.60791e-09	0	0	0.0185185	1.11964	1.46261	0	3.9665e-11	8.9682e-10	3.20328e-10	0	2.18815e-12	1.32225e-10	1.72634e-10	0	0	1.18096e-10	0
1539019	Cortinarius niveotraganus	0	0	1	0	0	0	1.60791e-09	0	0	0	1.25	1.90662	0	0	1.00123e-09	4.17572e-10	0	0	1.4762e-10	2.25041e-10	0	0	1.18096e-10	0
1672023	Cornuvesica acuminata	0	0	1	0	0	0	1.60791e-09	0	0.0977778	0.176053	1.70771	8.1647	3.45231e-10	3.7709e-10	1.36785e-09	1.78816e-09	1.15597e-11	2.08024e-11	2.01673e-10	9.63691e-10	0	0	1.18096e-10	0
1608269	Cladophialophora sylvestris	0	0	1	0	0	0	1.60791e-09	0	0.408947	0.750732	2.59479	5.44325	1.4439e-09	1.608e-09	2.07839e-09	1.19213e-09	4.83476e-11	8.87065e-11	3.06433e-10	6.42475e-10	0	0	1.18096e-10	0
515541	Gnomonia skokomishica	0	0	1	0	0	0	1.60791e-09	0	0	0	1.33333	1.99901	0	0	1.06798e-09	4.37807e-10	0	0	1.57461e-10	2.35946e-10	0	0	1.18096e-10	0
717517	Dioszegia rishiriensis	0	0	1	0	0	0	1.60791e-09	0	0.182292	0.254732	1.89627	3.44385	6.4363e-10	5.45614e-10	1.51888e-09	7.54242e-10	2.15513e-11	3.00992e-11	2.23941e-10	4.06483e-10	0	0	1.18096e-10	0
1701588	Scytinopogon havencampii	0	0	1	0	0	0	1.60791e-09	0	0.612046	0.652544	3.05955	5.64368	2.16099e-09	1.39769e-09	2.45066e-09	1.23603e-09	7.23588e-11	7.71046e-11	3.61319e-10	6.66132e-10	0	0	1.18096e-10	0
1803861	Elsinoe rosarum	0	0	1	0	0	0	1.60791e-09	0	0	0	1.44794	2.85326	0	0	1.15978e-09	6.24897e-10	0	0	1.70996e-10	3.36775e-10	0	0	1.18096e-10	0
1538895	Cortinarius oliveopetasatus	0	0	1	0	0	0	1.60791e-09	0	0.155487	0.228886	1.48869	2.68483	5.48989e-10	4.90253e-10	1.19243e-09	5.88008e-10	1.83824e-11	2.70451e-11	1.75809e-10	3.16894e-10	0	0	1.18096e-10	0
36631	Aspergillus spinosus	0	0	1	0	0	0	1.60791e-09	0	0	0	1.06398	1.10978	0	0	8.52233e-10	2.43055e-10	0	0	1.25651e-10	1.30989e-10	0	0	1.18096e-10	0
1303583	Diaporthe inconspicua	0	0	1	0	0	0	1.60791e-09	0	0	0	1.27778	1.13984	0	0	1.02348e-09	2.49638e-10	0	0	1.509e-10	1.34537e-10	0	0	1.18096e-10	0
1873278	Ramularia gaultheriae	0	0	1	0	0	0	1.60791e-09	0	0.00170503	0.00448158	1.01912	3.5168	6.02007e-12	9.59914e-12	8.16305e-10	7.7022e-10	2.01576e-13	5.29543e-13	1.20354e-10	4.15093e-10	0	0	1.18096e-10	0
1562267	Pestalotiopsis arengae	0	0	1	0	0	0	1.60791e-09	0	0	0.0128598	1.02371	2.14441	0	2.75445e-11	8.19979e-10	4.69651e-10	0	1.51951e-12	1.20896e-10	2.53108e-10	0	0	1.18096e-10	0
1370247	Agaricus jacobi	0	0	1	0	0	0	1.60791e-09	0	0	0.00104275	1.0343	2.64508	0	2.23348e-12	8.28458e-10	5.79303e-10	0	1.23212e-13	1.22146e-10	3.12203e-10	0	0	1.18096e-10	0
519246	Guadua chacoensis	0	0	1	0	0	0	1.60791e-09	0	16.6426	37.5294	114.63	258.228	5.87612e-08	8.03848e-08	9.18173e-08	5.65548e-08	1.96756e-09	4.43448e-09	1.35373e-08	3.0479e-08	0	0	1.18096e-10	0
1538846	Cortinarius eliae	0	0	1	0	0	0	1.60791e-09	0	0.137544	0.172401	1.44186	2.50567	4.85635e-10	3.69267e-10	1.15491e-09	5.48769e-10	1.6261e-11	2.03709e-11	1.70277e-10	2.95747e-10	0	0	1.18096e-10	0
74845	Sepedonium laevigatum	0	0	1	0	0	0	1.60791e-09	0	0	0	1.33333	2.51719	0	0	1.06798e-09	5.51293e-10	0	0	1.57461e-10	2.97108e-10	0	0	1.18096e-10	0
1843315	Agaricus leucolepidotus	0	0	1	0	0	0	1.60791e-09	0	0.00250941	0.00772602	1.02138	2.88842	8.86015e-12	1.65485e-11	8.18111e-10	6.32597e-10	2.96673e-13	9.12907e-13	1.2062e-10	3.40924e-10	0	0	1.18096e-10	0
2050875	Craterellus parvogriseus	0	0	1	0	0	0	1.60791e-09	0	0	0.0176846	1.35664	6.17762	0	3.78789e-11	1.08665e-09	1.35297e-09	0	2.08961e-12	1.60213e-10	7.29154e-10	0	0	1.18096e-10	0
1671308	Hormonema viticola	0	0	1	0	0	0	1.60791e-09	0	0.030303	0.136986	1.12462	4.11109	1.06993e-10	2.93413e-10	9.00808e-10	9.00375e-10	3.58256e-12	1.61863e-11	1.32813e-10	4.85238e-10	0	0	1.18096e-10	0
304749	Cortinarius borgsjoensis	0	0	1	0	0	0	1.60791e-09	0	0	0	2.625	1.17857	0	0	2.10259e-09	2.58119e-10	0	0	3.10001e-10	1.39108e-10	0	0	1.18096e-10	0
2014838	Harknessia pellitae	0	0	1	0	0	0	1.60791e-09	0	0	0.0128598	1.02371	1.39098	0	2.75445e-11	8.19979e-10	3.04641e-10	0	1.51951e-12	1.20896e-10	1.6418e-10	0	0	1.18096e-10	0
749857	Coniothyrium multiporum	0	0	1	0	0	0	1.60791e-09	0	0.107948	0.196378	1.30985	2.92832	3.81141e-10	4.20625e-10	1.04918e-09	6.41335e-10	1.27621e-11	2.32041e-11	1.54688e-10	3.45634e-10	0	0	1.18096e-10	0
341938	Bacillus virus Bam35	0	0	1	0	0	0	1.60791e-09	0	0.0181818	0.604131	5.49999	40.7466	6.41958e-11	1.294e-09	4.40542e-09	8.92398e-09	2.14953e-12	7.13841e-11	6.49526e-10	4.80938e-09	0	0	1.18096e-10	0
1704240	Raffaelea vaginata	0	0	1	0	0	0	1.60791e-09	0	0	0	1.1625	1.16907	0	0	9.31148e-10	2.56039e-10	0	0	1.37286e-10	1.37987e-10	0	0	1.18096e-10	0
2133984	Diaporthe rosicola	0	0	1	0	0	0	1.60791e-09	0	0	0	1	1.48786	0	0	8.00987e-10	3.25858e-10	0	0	1.18096e-10	1.75614e-10	0	0	1.18096e-10	0
1871389	Roussoella solani	0	0	1	0	0	0	1.60791e-09	0	0.00329205	0.0271945	1.61166	6.18945	1.16235e-11	5.82481e-11	1.29092e-09	1.35556e-09	3.892e-13	3.2133e-12	1.9033e-10	7.3055e-10	0	0	1.18096e-10	0
5433	Colacogloea falcata	0	0	1	0	0	0	1.60791e-09	0	0.889168	1.27072	3.436	7.02948	3.13945e-09	2.72177e-09	2.75219e-09	1.53954e-09	1.05121e-10	1.50148e-10	4.05777e-10	8.29699e-10	0	0	1.18096e-10	0
1843300	Agaricus amoenomyces	0	0	1	0	0	0	1.60791e-09	0	0.00444476	0.00437391	1.02423	4.19088	1.56934e-11	9.36852e-12	8.20399e-10	9.17849e-10	5.25479e-13	5.16821e-13	1.20958e-10	4.94655e-10	0	0	1.18096e-10	0
1508229	Dinemasporium trichophoricola	0	0	1	0	0	0	1.60791e-09	0	0	0.00155763	1.21273	2.43539	0	3.33631e-12	9.71381e-10	5.33377e-10	0	1.8405e-13	1.43218e-10	2.87452e-10	0	0	1.18096e-10	0
536627	Camellia mairei	0	0	1	0	0	0	1.60791e-09	0	0.210256	1.34802	13.088	109.848	7.42367e-10	2.88733e-09	1.04833e-08	2.4058e-08	2.48574e-11	1.59282e-10	1.54563e-09	1.29655e-08	0	0	1.18096e-10	0
45558	Hyphopichia homilentoma	0	0	1	0	0	0	1.60791e-09	0	0.6972	1.08855	3.34138	7.34265	2.46165e-09	2.33157e-09	2.6764e-09	1.60812e-09	8.24261e-11	1.28623e-10	3.94602e-10	8.66663e-10	0	0	1.18096e-10	0
1301095	Gymnopus ceraceicola	0	0	1	0	0	0	1.60791e-09	0	0	0	1	3.12176	0	0	8.00987e-10	6.83701e-10	0	0	1.18096e-10	3.68466e-10	0	0	1.18096e-10	0
1382352	Cytospora gigalocus	0	0	1	0	0	0	1.60791e-09	0	0	0	1.11111	1.53935	0	0	8.89986e-10	3.37135e-10	0	0	1.31217e-10	1.81692e-10	0	0	1.18096e-10	0
1280623	Neodevriesia shakazului	0	0	1	0	0	0	1.60791e-09	0	0.0496988	0.190671	1.18192	2.12328	1.75475e-10	4.08401e-10	9.46704e-10	4.65023e-10	5.87561e-12	2.25297e-11	1.3958e-10	2.50614e-10	0	0	1.18096e-10	0
1906908	Cortinarius vernalishastensis	0	0	1	0	0	0	1.60791e-09	0	0	0	1.00661	1.27671	0	0	8.06283e-10	2.79613e-10	0	0	1.18877e-10	1.50691e-10	0	0	1.18096e-10	0
1638306	Emmonsiellopsis terrestris	0	0	1	0	0	0	1.60791e-09	0	0	0	1	2.26579	0	0	8.00987e-10	4.96233e-10	0	0	1.18096e-10	2.67434e-10	0	0	1.18096e-10	0
1968848	Diaporthe elaeagni-glabrae	0	0	1	0	0	0	1.60791e-09	0	0	0	1.25	0.835318	0	0	1.00123e-09	1.82944e-10	0	0	1.4762e-10	9.85937e-11	0	0	1.18096e-10	0
1302357	Tuber neoexcavatum	0	0	1	0	0	0	1.60791e-09	0	0	0	1	3.6786	0	0	8.00987e-10	8.05656e-10	0	0	1.18096e-10	4.34191e-10	0	0	1.18096e-10	0
1194244	Pseudoveronaea obclavata	0	0	1	0	0	0	1.60791e-09	0	0.00170503	0.00515961	1.26647	2.41254	6.02007e-12	1.10514e-11	1.01443e-09	5.28374e-10	2.01576e-13	6.0966e-13	1.49565e-10	2.84756e-10	0	0	1.18096e-10	0
132114	Simplicillium obclavatum	0	0	1	0	0	0	1.60791e-09	0	0.178657	0.289802	1.45236	4.40155	6.30796e-10	6.20731e-10	1.16332e-09	9.6399e-10	2.11216e-11	3.4243e-11	1.71517e-10	5.19522e-10	0	0	1.18096e-10	0
1353562	Mycoleptodonoides sharmae	0	0	1	0	0	0	1.60791e-09	0	0.0474878	0.0823319	1.14339	1.81639	1.67669e-10	1.76348e-10	9.1584e-10	3.9781e-10	5.61422e-12	9.72833e-12	1.35029e-10	2.14391e-10	0	0	1.18096e-10	0
1343422	Penicillium yezoense	0	0	1	0	0	0	1.60791e-09	0	0.123089	0.181482	1.24735	1.3439	4.34597e-10	3.88718e-10	9.99114e-10	2.94329e-10	1.45521e-11	2.14439e-11	1.47307e-10	1.58622e-10	0	0	1.18096e-10	0
1414651	Gordonia sp. SGD-V-85	0	0	1	0	0	0	1.60791e-09	0	67.9096	470.854	3084.32	15509.1	2.39773e-07	1.00853e-06	2.4705e-06	3.39667e-06	8.02857e-09	5.56362e-08	3.64245e-07	1.83056e-06	0	0	1.18096e-10	0
1539083	Cortinarius cremeiamarescens	0	0	1	0	0	0	1.60791e-09	0	0.13289	0.168054	1.23479	2.03264	4.69204e-10	3.59957e-10	9.8905e-10	4.45171e-10	1.57108e-11	1.98572e-11	1.45823e-10	2.39915e-10	0	0	1.18096e-10	0
2035995	Diluviicola aquatica	0	0	1	0	0	0	1.60791e-09	0	0	0.679167	1.71576	2.62916	0	1.45472e-09	1.3743e-09	5.75816e-10	0	8.02504e-11	2.02623e-10	3.10324e-10	0	0	1.18096e-10	0
549161	Sporothrix zambiensis	0	0	1	0	0	0	1.60791e-09	0	0	0	1.04206	1.17493	0	0	8.3468e-10	2.57323e-10	0	0	1.23063e-10	1.38679e-10	0	0	1.18096e-10	0
2059449	Coprinopsis afrocinerea	0	0	1	0	0	0	1.60791e-09	0	0.276041	0.413751	1.61578	3.12021	9.74639e-10	8.86219e-10	1.29422e-09	6.83362e-10	3.26348e-11	4.88889e-11	1.90817e-10	3.68283e-10	0	0	1.18096e-10	0
2015733	Pleurothecium aquaticum	0	0	1	0	0	0	1.60791e-09	0	0	0	1	1.66714	0	0	8.00987e-10	3.65122e-10	0	0	1.18096e-10	1.96774e-10	0	0	1.18096e-10	0
1167816	Conidiobolus lichenicola	0	0	1	0	0	0	1.60791e-09	0	0.0185185	0.0188473	1.76912	5.50398	6.53846e-11	4.03693e-11	1.41705e-09	1.20543e-09	2.18934e-12	2.227e-12	2.08926e-10	6.49642e-10	0	0	1.18096e-10	0
482592	Phaeoacremonium fuscum	0	0	1	0	0	0	1.60791e-09	0	0	0.166667	1.06556	1.69878	0	3.56985e-10	8.53496e-10	3.72051e-10	0	1.96933e-11	1.25838e-10	2.00509e-10	0	0	1.18096e-10	0
1356574	Fumiglobus pieridicola	0	0	1	0	0	0	1.60791e-09	0	1.93125	2.1754	4.87713	10.5323	6.81879e-09	4.65952e-09	3.90652e-09	2.3067e-09	2.28321e-10	2.57046e-10	5.75968e-10	1.24315e-09	0	0	1.18096e-10	0
1342359	Alternaria armoraciae	0	0	1	0	0	0	1.60791e-09	0	0.254701	0.41341	1.83245	2.09037	8.99291e-10	8.85488e-10	1.46777e-09	4.57814e-10	3.01119e-11	4.88485e-11	2.16405e-10	2.46729e-10	0	0	1.18096e-10	0
349255	Metschnikowia cibodasensis	0	0	1	0	0	0	1.60791e-09	0	0.00880829	0.0807283	1.07743	5.85939	3.11e-11	1.72913e-10	8.63011e-10	1.28327e-09	1.04135e-12	9.53886e-12	1.2724e-10	6.91593e-10	0	0	1.18096e-10	0
747544	Penicillium giganteum	0	0	1	0	0	0	1.60791e-09	0	0.00250941	0.00509444	1.03253	0.502257	8.86015e-12	1.09118e-11	8.27044e-10	1.1e-10	2.96673e-13	6.01959e-13	1.21937e-10	5.92821e-11	0	0	1.18096e-10	0
2045308	Rostriconidium aquaticum	0	0	1	0	0	0	1.60791e-09	0	0.0357685	0.0723835	1.87471	3.0326	1.2629e-10	1.55039e-10	1.50162e-09	6.64173e-10	4.22871e-12	8.55283e-12	2.21395e-10	3.57942e-10	0	0	1.18096e-10	0
12901	Columnea latent viroid	0	0	1	0	0	0	1.60791e-09	0	0	0	1.5	2.27838	0	0	1.20148e-09	4.98992e-10	0	0	1.77144e-10	2.68921e-10	0	0	1.18096e-10	0
47353	Cortinarius marylandensis	0	0	1	0	0	0	1.60791e-09	0	0	0	1.1	0.705808	0	0	8.81086e-10	1.5458e-10	0	0	1.29905e-10	8.33075e-11	0	0	1.18096e-10	0
2051576	Jahnula guttulaspora	0	0	1	0	0	0	1.60791e-09	0	0.0988003	0.151193	1.3563	3.08519	3.48841e-10	3.23843e-10	1.08638e-09	6.75691e-10	1.16806e-11	1.7865e-11	1.60174e-10	3.64149e-10	0	0	1.18096e-10	0
1131484	Penicillium cryptum	0	0	1	0	0	0	1.60791e-09	0	0	0	1.22174	0.906187	0	0	9.78598e-10	1.98465e-10	0	0	1.44282e-10	1.06959e-10	0	0	1.18096e-10	0
116970	Penicillium angulare	0	0	1	0	0	0	1.60791e-09	0	0	0	1.01316	1.60839	0	0	8.11527e-10	3.52255e-10	0	0	1.1965e-10	1.8984e-10	0	0	1.18096e-10	0
2014855	Wallrothiella gmelinae	0	0	1	0	0	0	1.60791e-09	0	0	0.0285714	1.12462	4.22123	0	6.11975e-11	9.00804e-10	9.24497e-10	0	3.376e-12	1.32812e-10	4.98237e-10	0	0	1.18096e-10	0
2015049	Inocybe viridipes	0	0	1	0	0	0	1.60791e-09	0	0.136268	0.181559	1.22898	3.18528	4.8113e-10	3.88883e-10	9.84401e-10	6.97612e-10	1.61102e-11	2.1453e-11	1.45138e-10	3.75963e-10	0	0	1.18096e-10	0
2038465	Barnettozyma xylosiphila	0	0	1	0	0	0	1.60791e-09	0	0	0	1	3.49704	0	0	8.00987e-10	7.65893e-10	0	0	1.18096e-10	4.12761e-10	0	0	1.18096e-10	0
2099333	Distoseptispora rostrata	0	0	1	0	0	0	1.60791e-09	0	0.00904523	0.0201454	1.09104	5.15918	3.19366e-11	4.31496e-11	8.73906e-10	1.12992e-09	1.06937e-12	2.38038e-12	1.28847e-10	6.08945e-10	0	0	1.18096e-10	0
74036	Arthroderma cuniculi	0	0	1	0	0	0	1.60791e-09	0	0.00169205	3.00345	4.21423	5.5102	5.97423e-12	6.43313e-09	3.37554e-09	1.2068e-09	2.00041e-13	3.54888e-10	4.97683e-10	6.50377e-10	0	0	1.18096e-10	0
64569	Mortierella strangulata	0	0	1	0	0	0	1.60791e-09	0	0.140323	0.27764	1.40178	2.66374	4.95447e-10	5.9468e-10	1.12281e-09	5.8339e-10	1.65896e-11	3.28059e-11	1.65545e-10	3.14405e-10	0	0	1.18096e-10	0
1940546	Strigula sinoaustralis	0	0	1	0	0	0	1.60791e-09	0	0	0	1.10028	1.99754	0	0	8.81308e-10	4.37484e-10	0	0	1.29938e-10	2.35773e-10	0	0	1.18096e-10	0
664253	Cryptometrion aestuescens	0	0	1	0	0	0	1.60791e-09	0	0	0	1.5	1.27708	0	0	1.20148e-09	2.79695e-10	0	0	1.77144e-10	1.50736e-10	0	0	1.18096e-10	0
1538869	Cortinarius largoides	0	0	1	0	0	0	1.60791e-09	0	0	0.00104275	1.0343	3.37918	0	2.23348e-12	8.28458e-10	7.40078e-10	0	1.23212e-13	1.22146e-10	3.98849e-10	0	0	1.18096e-10	0
1046255	Vitis biformis	0	0	1	0	0	0	1.60791e-09	0	0.679315	3.8567	24.3436	151.189	2.3985e-09	8.26071e-09	1.94989e-08	3.3112e-08	8.03116e-11	4.55708e-10	2.87488e-09	1.7845e-08	0	0	1.18096e-10	0
345083	Diplodia rosulata	0	0	1	0	0	0	1.60791e-09	0	0.328524	0.561886	1.93077	2.99516	1.15994e-09	1.20351e-09	1.54653e-09	6.55975e-10	3.88396e-11	6.63924e-11	2.28016e-10	3.53523e-10	0	0	1.18096e-10	0
1445031	Cortinarius ochropallens	0	0	1	0	0	0	1.60791e-09	0	0.116901	0.150314	1.21764	1.12374	4.12752e-10	3.21959e-10	9.75311e-10	2.46111e-10	1.38206e-11	1.77611e-11	1.43798e-10	1.32636e-10	0	0	1.18096e-10	0
1454364	Camellia grandibracteata	0	0	1	0	0	0	1.60791e-09	0	0.108824	1.64395	12.6187	112.487	3.84231e-10	3.5212e-09	1.01074e-08	2.46359e-08	1.28656e-11	1.94249e-10	1.49021e-09	1.3277e-08	0	0	1.18096e-10	0
2093399	Pseudosporidesmium lambertiae	0	0	1	0	0	0	1.60791e-09	0	0.00529101	0.0128598	1.23116	2.5177	1.86813e-11	2.75445e-11	9.86147e-10	5.51406e-10	6.25526e-13	1.51951e-12	1.45395e-10	2.97168e-10	0	0	1.18096e-10	0
1297046	Butyriboletus autumniregius	0	0	1	0	0	0	1.60791e-09	0	0	0	1.33333	2.02064	0	0	1.06798e-09	4.42543e-10	0	0	1.57461e-10	2.38499e-10	0	0	1.18096e-10	0
1783258	Phylloporia flabelliforma	0	0	1	0	0	0	1.60791e-09	0	0.0502375	0.0822396	1.32381	4.59533	1.77377e-10	1.7615e-10	1.06036e-09	1.00643e-09	5.9393e-12	9.71743e-12	1.56337e-10	5.42393e-10	0	0	1.18096e-10	0
93589	Drechmeria balanoides	0	0	1	0	0	0	1.60791e-09	0	0.169574	0.274706	1.75825	4.1345	5.98727e-10	5.88396e-10	1.40834e-09	9.05502e-10	2.00478e-11	3.24592e-11	2.07642e-10	4.88001e-10	0	0	1.18096e-10	0
2044525	Cortinarius heterodepressus	0	0	1	0	0	0	1.60791e-09	0	0.13289	0.168054	1.23479	1.73197	4.69204e-10	3.59957e-10	9.8905e-10	3.7932e-10	1.57108e-11	1.98572e-11	1.45823e-10	2.04427e-10	0	0	1.18096e-10	0
1676232	Fargesia canaliculata	0	0	1	0	0	0	1.60791e-09	0	0.0896397	0.615687	8.62328	63.3216	3.16497e-10	1.31875e-09	6.90714e-09	1.38682e-08	1.05976e-11	7.27495e-11	1.01837e-09	7.47394e-09	0	0	1.18096e-10	0
1562293	Pseudopestalotiopsis cocos	0	0	1	0	0	0	1.60791e-09	0	0.0168612	0.0328469	1.04478	1.86632	5.95331e-11	7.03551e-11	8.36858e-10	4.08746e-10	1.99341e-12	3.88119e-12	1.23384e-10	2.20285e-10	0	0	1.18096e-10	0
4973	Dioszegia aurantiaca	0	0	1	0	0	0	1.60791e-09	0	0.954751	1.75083	4.97608	7.15368	3.37101e-09	3.75012e-09	3.98578e-09	1.56674e-09	1.12875e-10	2.06878e-10	5.87654e-10	8.44359e-10	0	0	1.18096e-10	0
1914077	Porphyrellus castaneus	0	0	1	0	0	0	1.60791e-09	0	0.00341521	0.00772602	1.02486	0.733038	1.20583e-11	1.65485e-11	8.20898e-10	1.60544e-10	4.03761e-13	9.12907e-13	1.21031e-10	8.65215e-11	0	0	1.18096e-10	0
311115	Torpedospora ambispinosa	0	0	1	0	0	0	1.60791e-09	0	0.00961538	0.265256	1.61157	2.79409	3.39497e-11	5.68154e-10	1.29085e-09	6.11938e-10	1.13677e-12	3.13426e-11	1.9032e-10	3.29791e-10	0	0	1.18096e-10	0
1150869	Escherichia phage P13374	0	0	1	0	0	0	1.60791e-09	0	0.75	1.75119	14.7737	133.968	2.64808e-09	3.7509e-09	1.18336e-08	2.93405e-08	8.86683e-11	2.06921e-10	1.74471e-09	1.58124e-08	0	0	1.18096e-10	0
1968851	Diaporthe xishuangbanica	0	0	1	0	0	0	1.60791e-09	0	0	0	1.61705	1.3866	0	0	1.29523e-09	3.03682e-10	0	0	1.90966e-10	1.63663e-10	0	0	1.18096e-10	0
1814072	Distoseptispora fluminicola	0	0	1	0	0	0	1.60791e-09	0	0.0221522	0.0328469	1.2161	3.02653	7.82144e-11	7.03551e-11	9.74082e-10	6.62845e-10	2.61893e-12	3.88119e-12	1.43616e-10	3.57226e-10	0	0	1.18096e-10	0
1341167	[Arthropsis] cirrhata	0	0	1	0	0	0	1.60791e-09	0	0.00250941	0.0051713	1.01993	1.63425	8.86015e-12	1.10765e-11	8.16948e-10	3.57919e-10	2.96673e-13	6.11042e-13	1.20449e-10	1.92893e-10	0	0	1.18096e-10	0
1351544	Escovopsis microspora	0	0	1	0	0	0	1.60791e-09	0	0.054178	0.0774212	1.18345	1.1155	1.9129e-10	1.65829e-10	9.47926e-10	2.44308e-10	6.40516e-12	9.14809e-12	1.3976e-10	1.31665e-10	0	0	1.18096e-10	0
2544972	Neopyrenopeziza nigripigmentata	0	0	1	0	0	0	1.60791e-09	0	0.367547	0.354983	1.95965	3.82476	1.29772e-09	7.60343e-10	1.56966e-09	8.37666e-10	4.3453e-11	4.19448e-11	2.31426e-10	4.51442e-10	0	0	1.18096e-10	0
1619868	Endoraecium peggii	0	0	1	0	0	0	1.60791e-09	0	0.0504678	0.0753068	1.26977	7.51632	1.7819e-10	1.61301e-10	1.01707e-09	1.64616e-09	5.96653e-12	8.89826e-12	1.49955e-10	8.87162e-10	0	0	1.18096e-10	0
12899	Coleus blumei viroid	0	0	1	0	0	0	1.60791e-09	0	0	0	1	4.01578	0	0	8.00987e-10	8.79503e-10	0	0	1.18096e-10	4.73989e-10	0	0	1.18096e-10	0
585593	Cladorrhinum brunnescens	0	0	1	0	0	0	1.60791e-09	0	0.0311868	0.0415109	1.09803	2.0109	1.10113e-10	8.89127e-11	8.79507e-10	4.40411e-10	3.68704e-12	4.90493e-12	1.29673e-10	2.3735e-10	0	0	1.18096e-10	0
1959835	Microglossum tenebrosum	0	0	1	0	0	0	1.60791e-09	0	0.0625	0.00271739	1.08585	2.3205	2.20673e-10	5.82041e-12	8.69756e-10	5.08217e-10	7.38902e-12	3.21087e-13	1.28235e-10	2.73892e-10	0	0	1.18096e-10	0
2066077	Phyllachora panicicola	0	0	1	0	0	0	1.60791e-09	0	0.054178	0.597567	2.21661	2.51687	1.9129e-10	1.27993e-09	1.77548e-09	5.51224e-10	6.40516e-12	7.06085e-11	2.61772e-10	2.9707e-10	0	0	1.18096e-10	0
1837911	Kirschsteiniothelia tectonae	0	0	1	0	0	0	1.60791e-09	0	0.912523	0.631957	1.70933	5.00164	3.22191e-09	1.3536e-09	1.36915e-09	1.09542e-09	1.07882e-10	7.46721e-11	2.01864e-10	5.9035e-10	0	0	1.18096e-10	0
246385	Ogataea siamensis	0	0	1	0	0	0	1.60791e-09	0	0.713866	1.17513	2.88942	6.94166	2.5205e-09	2.51703e-09	2.31439e-09	1.5203e-09	8.43964e-11	1.38854e-10	3.41228e-10	8.19334e-10	0	0	1.18096e-10	0
60444	Diaporthe caulivora	0	0	1	0	0	0	1.60791e-09	0	0.0168612	0.0428469	1.22156	2.00898	5.95331e-11	9.17742e-11	9.78457e-10	4.3999e-10	1.99341e-12	5.06279e-12	1.44261e-10	2.37123e-10	0	0	1.18096e-10	0
1934350	Amesia atrobrunnea	0	0	1	0	0	0	1.60791e-09	0	0	0	1.13823	0.472043	0	0	9.1171e-10	1.03383e-10	0	0	1.3442e-10	5.57159e-11	0	0	1.18096e-10	0
466137	Penicillium cinnamopurpureum	0	0	1	0	0	0	1.60791e-09	0	0	0	1.16667	1.06361	0	0	9.34485e-10	2.32942e-10	0	0	1.37778e-10	1.25539e-10	0	0	1.18096e-10	0
1924995	Pseudovibrio sp. 1D03	0	0	1	0	0	0	1.60791e-09	0	0	0	1.34091	4.62452	0	0	1.07405e-09	1.01282e-09	0	0	1.58356e-10	5.45839e-10	0	0	1.18096e-10	0
307370	Ramimonilia apicalis	0	0	1	0	0	0	1.60791e-09	0	0	0	1	2.47287	0	0	8.00987e-10	5.41587e-10	0	0	1.18096e-10	2.91876e-10	0	0	1.18096e-10	0
201291	Penicillium brocae	0	0	1	0	0	0	1.60791e-09	0	0	0.0104167	1.11115	1.54586	0	2.23116e-11	8.90018e-10	3.38562e-10	0	1.23083e-12	1.31222e-10	1.8246e-10	0	0	1.18096e-10	0
109884	Irineochytrium annulatum	0	0	1	0	0	0	1.60791e-09	0	0.149573	0.286461	1.41491	2.24382	5.28107e-10	6.13574e-10	1.13332e-09	4.91421e-10	1.76831e-11	3.38483e-11	1.67094e-10	2.64841e-10	0	0	1.18096e-10	0
1743218	Lachnum fusiforme	0	0	1	0	0	0	1.60791e-09	0	0.156325	0.256227	1.40108	4.50606	5.51947e-10	5.48815e-10	1.12225e-09	9.86878e-10	1.84814e-11	3.02758e-11	1.65462e-10	5.31857e-10	0	0	1.18096e-10	0
1664761	Uromyces hawksworthii	0	0	1	0	0	0	1.60791e-09	0	0.0502375	0.0794381	2.18404	1.6909	1.77377e-10	1.7015e-10	1.74939e-09	3.70326e-10	5.9393e-12	9.38641e-12	2.57926e-10	1.99579e-10	0	0	1.18096e-10	0
1304694	Penicillium vanluykii	0	0	1	0	0	0	1.60791e-09	0	0	0	1.03158	0.782095	0	0	8.26282e-10	1.71288e-10	0	0	1.21825e-10	9.23118e-11	0	0	1.18096e-10	0
1414628	Myrmecridium thailandicum	0	0	1	0	0	0	1.60791e-09	0	0.0344601	0.0420482	1.06053	1.15937	1.21671e-10	9.00635e-11	8.4947e-10	2.53916e-10	4.07402e-12	4.96841e-12	1.25244e-10	1.36843e-10	0	0	1.18096e-10	0
679530	Mycosphaerella medusae	0	0	1	0	0	0	1.60791e-09	0	0	0	1.09198	0.730512	0	0	8.74664e-10	1.59991e-10	0	0	1.28958e-10	8.62234e-11	0	0	1.18096e-10	0
200221	Cortinarius montanus	0	0	1	0	0	0	1.60791e-09	0	0.3022	0.412447	1.54594	4.24337	1.067e-09	8.83424e-10	1.23827e-09	9.29345e-10	3.57274e-11	4.87347e-11	1.82568e-10	5.00851e-10	0	0	1.18096e-10	0
1664391	Protostegia eucleae	0	0	1	0	0	0	1.60791e-09	0	0.0168612	0.0328469	1.04478	0.748231	5.95331e-11	7.03551e-11	8.36858e-10	1.63871e-10	1.99341e-12	3.88119e-12	1.23384e-10	8.83148e-11	0	0	1.18096e-10	0
1511916	Ungulate tetraparvovirus 3	0	0	0	70	0	0	0	4.44026e-08	0	0.5	2.91712	94.947	0	1.07096e-09	2.33657e-09	2.07945e-08	0	5.908e-11	3.44499e-10	1.12067e-08	0	0	0	8.2622e-09
1886419	Tulasnella dendritica	0	0	0	33	0	0	0	2.09326e-08	0.0889316	0.242553	0.205896	36.5695	3.13997e-10	5.19527e-10	1.6492e-10	8.00913e-09	1.05139e-11	2.86601e-11	2.43154e-11	4.31635e-09	0	0	0	3.89504e-09
1923652	Wenzhou shrimp virus 5	0	0	0	25	0	0	0	1.58581e-08	0	0	2.08333	53.2751	0	0	1.66872e-09	1.16678e-08	0	0	2.46033e-10	6.28813e-09	0	0	0	2.95079e-09
1923665	Wenzhou tombus-like virus 12	0	0	0	22	0	0	0	1.39551e-08	0	0	0.840909	37.3353	0	0	6.73557e-10	8.17685e-09	0	0	9.93078e-11	4.40674e-09	0	0	0	2.59669e-09
1923262	Hubei tombus-like virus 16	0	0	0	22	0	0	0	1.39551e-08	0	0	1.01273	35.9956	0	0	8.11181e-10	7.88346e-09	0	0	1.19599e-10	4.24862e-09	0	0	0	2.59669e-09
12286	Boolarra virus	0	0	0	20	0	0	0	1.26864e-08	0	0	0.00569801	32.0587	0	0	4.56403e-12	7.02123e-09	0	0	6.72911e-13	3.78394e-09	0	0	0	2.36063e-09
1923223	Hubei sobemo-like virus 36	0	0	0	18	0	0	0	1.14178e-08	0	0	0	27.3653	0	0	0	5.99332e-09	0	0	0	3.22997e-09	0	0	0	2.12457e-09
687369	Torque teno mini virus 1	0	0	0	18	0	0	0	1.14178e-08	0	0.5	0.278166	27.5339	0	1.07096e-09	2.22808e-10	6.03024e-09	0	5.908e-11	3.28503e-11	3.24987e-09	0	0	0	2.12457e-09
1922684	Beihai sobemo-like virus 13	0	0	0	18	0	0	0	1.14178e-08	0	0	0	30.3323	0	0	0	6.64312e-09	0	0	0	3.58017e-09	0	0	0	2.12457e-09
434898	Fusarium oxysporum chrysovirus 1	0	0	0	18	0	0	0	1.14178e-08	0	0	0.388889	32.0574	0	0	3.11495e-10	7.02094e-09	0	0	4.59261e-11	3.78378e-09	0	0	0	2.12457e-09
192203	Tobacco vein distorting virus	0	0	0	17	0	0	0	1.07835e-08	0	0	0.458333	36.8796	0	0	3.67119e-10	8.07705e-09	0	0	5.41272e-11	4.35295e-09	0	0	0	2.00653e-09
1538549	Ethiopian tobacco bushy top virus	0	0	0	17	0	0	0	1.07835e-08	0	0	0.7	25.9679	0	0	5.60691e-10	5.68727e-09	0	0	8.2667e-11	3.06503e-09	0	0	0	2.00653e-09
1923540	Wenling sobemo-like virus 1	0	0	0	17	0	0	0	1.07835e-08	0	0.333333	1.05429	25.6792	0	7.13971e-10	8.44469e-10	5.62403e-09	0	3.93867e-11	1.24507e-10	3.03095e-09	0	0	0	2.00653e-09
1922878	Hubei diptera virus 17	0	0	0	16	0	0	0	1.01492e-08	0	0	0	23.514	0	0	0	5.14983e-09	0	0	0	2.77539e-09	0	0	0	1.8885e-09
1923232	Hubei sobemo-like virus 44	0	0	0	16	0	0	0	1.01492e-08	0	0	0	25.6039	0	0	0	5.60754e-09	0	0	0	3.02206e-09	0	0	0	1.8885e-09
361731	Desmodium leaf distortion virus	0	0	0	16	0	0	0	1.01492e-08	0	0	0.793478	30.449	0	0	6.35566e-10	6.66867e-09	0	0	9.37064e-11	3.59393e-09	0	0	0	1.8885e-09
300254	Paraconiothyrium brasiliense	0	0	0	16	0	0	0	1.01492e-08	0	0	0	18.1971	0	0	0	3.98537e-09	0	0	0	2.14783e-09	0	0	0	1.8885e-09
263793	Horsegram yellow mosaic virus	0	0	0	16	0	0	0	1.01492e-08	0	0	0.97619	36.406	0	0	7.81916e-10	7.97333e-09	0	0	1.15284e-10	4.29705e-09	0	0	0	1.8885e-09
1567013	Clostridium phage phiCT453B	0	0	0	15	0	0	0	9.51484e-09	0.5	1.00595	25.8862	221.499	1.76538e-09	2.15466e-09	2.07345e-08	4.85108e-08	5.91122e-11	1.18863e-10	3.05704e-09	2.61439e-08	0	0	0	1.77047e-09
1922709	Beihai sphaeromadae virus 3	0	0	0	15	0	0	0	9.51484e-09	0	0	0.125	26.5074	0	0	1.00123e-10	5.80543e-09	0	0	1.4762e-11	3.12871e-09	0	0	0	1.77047e-09
12138	Maize chlorotic mottle virus	0	0	0	15	0	0	0	9.51484e-09	0	0	0.75	27.6952	0	0	6.0074e-10	6.06556e-09	0	0	8.85718e-11	3.2689e-09	0	0	0	1.77047e-09
1592099	Sewage-associated circular DNA virus-32	0	0	0	15	0	0	0	9.51484e-09	0	0	0.333333	26.6242	0	0	2.66996e-10	5.83101e-09	0	0	3.93652e-11	3.1425e-09	0	0	0	1.77047e-09
1128118	Parrot hepatitis B virus	0	0	0	15	0	0	0	9.51484e-09	0	0	0.505128	23.9113	0	0	4.04601e-10	5.23685e-09	0	0	5.96535e-11	2.82229e-09	0	0	0	1.77047e-09
1398939	Anopheline-associated C virus	0	0	0	14	0	0	0	8.88051e-09	0	0	1.25	28.1733	0	0	1.00123e-09	6.17027e-09	0	0	1.4762e-10	3.32533e-09	0	0	0	1.65244e-09
1977412	Propionibacterium virus B5	0	0	0	14	0	0	0	8.88051e-09	0.02	0.633683	2.13012	38.9865	7.06154e-11	1.35729e-09	1.7062e-09	8.53849e-09	2.36449e-12	7.4876e-11	2.51559e-10	4.60163e-09	0	0	0	1.65244e-09
365523	Tomato yellow spot virus	0	0	0	14	0	0	0	8.88051e-09	0	0	0.125	30.1409	0	0	1.00123e-10	6.60121e-09	0	0	1.4762e-11	3.55758e-09	0	0	0	1.65244e-09
574230	Cotesia marginiventris bracovirus	0	0	0	14	0	0	0	8.88051e-09	0	0	1.03226	23.7312	0	0	8.26826e-10	5.1974e-09	0	0	1.21905e-10	2.80103e-09	0	0	0	1.65244e-09
63723	South African cassava mosaic virus	0	0	0	13	0	0	0	8.24619e-09	0	0	0.08	29.1586	0	0	6.4079e-11	6.38606e-09	0	0	9.44766e-12	3.44163e-09	0	0	0	1.53441e-09
2170148	Eulipotyphla protoparvovirus 1	0	0	0	13	0	0	0	8.24619e-09	0	0	0.0583439	24.1433	0	0	4.67327e-11	5.28765e-09	0	0	6.89017e-12	2.84966e-09	0	0	0	1.53441e-09
1923197	Hubei sobemo-like virus 12	0	0	0	13	0	0	0	8.24619e-09	0	0	0	19.2199	0	0	0	4.20938e-09	0	0	0	2.26856e-09	0	0	0	1.53441e-09
1126383	Porcine parvovirus 2	0	0	0	13	0	0	0	8.24619e-09	0	0.535714	3.97374	36.0726	0	1.14745e-09	3.18291e-09	7.90032e-09	0	6.33e-11	4.69281e-10	4.25771e-09	0	0	0	1.53441e-09
1922436	Beihai narna-like virus 1	0	0	0	13	0	0	0	8.24619e-09	0	0	0	22.7426	0	0	0	4.98089e-09	0	0	0	2.68434e-09	0	0	0	1.53441e-09
945962	Mosquito densovirus BR/07	0	0	0	13	0	0	0	8.24619e-09	0	0	0	30.4163	0	0	0	6.66151e-09	0	0	0	3.59008e-09	0	0	0	1.53441e-09
941662	Vermispora leguminacea	0	0	0	13	0	0	0	8.24619e-09	0.00250941	0.0051713	0.110835	16.0857	8.86015e-12	1.10765e-11	8.87773e-11	3.52294e-09	2.96673e-13	6.11042e-13	1.30891e-11	1.89861e-09	0	0	0	1.53441e-09
1923579	Wenzhou narna-like virus 4	0	0	0	13	0	0	0	8.24619e-09	0	0	0.7	28.7213	0	0	5.60691e-10	6.2903e-09	0	0	8.2667e-11	3.39002e-09	0	0	0	1.53441e-09
325683	Sicyopterus aiensis	0	0	0	13	0	0	0	8.24619e-09	2.63688	4.33298	10.6854	62.6669	9.31022e-09	9.28087e-09	8.55886e-09	1.37248e-08	3.11744e-10	5.11986e-10	1.2619e-09	7.39666e-09	0	0	0	1.53441e-09
2004967	Sewage derived gemykibivirus 1	0	0	0	12	0	0	0	7.61187e-09	0	0	0.5	17.8051	0	0	4.00494e-10	3.89952e-09	0	0	5.90479e-11	2.10156e-09	0	0	0	1.41638e-09
62079	East African cassava mosaic virus	0	0	0	12	0	0	0	7.61187e-09	0	0	1.34286	32.136	0	0	1.07561e-09	7.03815e-09	0	0	1.58586e-10	3.79306e-09	0	0	0	1.41638e-09
391228	Beet curly top Iran virus	0	0	0	12	0	0	0	7.61187e-09	0	0.5	0.586354	24.943	0	1.07096e-09	4.69662e-10	5.4628e-09	0	5.908e-11	6.92459e-11	2.94406e-09	0	0	0	1.41638e-09
2016458	Giant panda circovirus 3	0	0	0	12	0	0	0	7.61187e-09	0	0	1.13358	19.8765	0	0	9.07986e-10	4.35317e-09	0	0	1.33871e-10	2.34605e-09	0	0	0	1.41638e-09
2010283	Wilkie partiti-like virus 1	0	0	0	12	0	0	0	7.61187e-09	0	0	0	20.0815	0	0	0	4.39808e-09	0	0	0	2.37025e-09	0	0	0	1.41638e-09
57119	Bean yellow dwarf virus	0	0	0	12	0	0	0	7.61187e-09	0	0	0.5	25.2084	0	0	4.00494e-10	5.52093e-09	0	0	5.90479e-11	2.97539e-09	0	0	0	1.41638e-09
293243	Rhopalophora clavispora	0	0	0	11	0	0	0	6.97755e-09	0.941751	1.29353	3.88008	25.5885	3.32511e-09	2.77063e-09	3.10789e-09	5.60417e-09	1.11338e-10	1.52843e-10	4.58221e-10	3.02024e-09	0	0	0	1.29835e-09
1618253	Avon-Heathcote Estuary associated circular virus 29	0	0	0	11	0	0	0	6.97755e-09	0	0	0.5	18.6623	0	0	4.00494e-10	4.08725e-09	0	0	5.90479e-11	2.20273e-09	0	0	0	1.29835e-09
434379	Burmeistera rubrosepala	0	0	0	11	0	0	0	6.97755e-09	287.028	295.133	270.793	422.288	1.01343e-06	6.3215e-07	2.16902e-07	9.24858e-08	3.39337e-08	3.4873e-08	3.19795e-08	4.98432e-08	0	0	0	1.29835e-09
1922948	Hubei narna-like virus 18	0	0	0	11	0	0	0	6.97755e-09	0	0	0	19.0785	0	0	0	4.17841e-09	0	0	0	2.25187e-09	0	0	0	1.29835e-09
329852	Escherichia virus MS2	0	0	0	11	0	0	0	6.97755e-09	0	0	1	24.0727	0	0	8.00987e-10	5.27219e-09	0	0	1.18096e-10	2.84133e-09	0	0	0	1.29835e-09
1923582	Wenzhou narna-like virus 7	0	0	0	11	0	0	0	6.97755e-09	0	0	1.16667	27.8615	0	0	9.34485e-10	6.10199e-09	0	0	1.37778e-10	3.28854e-09	0	0	0	1.29835e-09
2364998	Absidia panacisoli	0	0	0	11	0	0	0	6.97755e-09	1.06386	1.35308	3.18222	28.5867	3.75624e-09	2.89819e-09	2.54892e-09	6.26081e-09	1.25774e-10	1.5988e-10	3.75807e-10	3.37413e-09	0	0	0	1.29835e-09
1923382	Sanxia sobemo-like virus 3	0	0	0	11	0	0	0	6.97755e-09	0	0	1	20.788	0	0	8.00987e-10	4.55282e-09	0	0	1.18096e-10	2.45364e-09	0	0	0	1.29835e-09
175793	Pseudobagrus brevicaudatus	0	0	0	10	0	0	0	6.34322e-09	2.64831	4.62598	13.6353	71.5095	9.35056e-09	9.90844e-09	1.09217e-08	1.56614e-08	3.13095e-10	5.46606e-10	1.61027e-09	8.44037e-09	0	0	0	1.18031e-09
1903587	Campylobacter sp. BCW_4322	0	0	0	10	0	0	0	6.34322e-09	5.4033	54.5747	574.81	4668.67	1.90778e-08	1.16894e-07	4.60415e-07	1.02249e-06	6.38802e-10	6.44855e-09	6.78826e-08	5.5105e-07	0	0	0	1.18031e-09
10742	Escherichia virus HK022	0	0	0	10	0	0	0	6.34322e-09	0.166667	0.983584	9.32565	92.5326	5.88462e-10	2.10675e-09	7.46973e-09	2.02657e-08	1.97041e-11	1.1622e-10	1.10132e-09	1.09218e-08	0	0	0	1.18031e-09
1618244	Avon-Heathcote Estuary associated circular virus 20	0	0	0	10	0	0	0	6.34322e-09	0	0	0.333333	21.1737	0	0	2.66996e-10	4.63729e-09	0	0	3.93652e-11	2.49917e-09	0	0	0	1.18031e-09
11886	Rous sarcoma virus	0	0	0	10	0	0	0	6.34322e-09	0.0206501	0.790656	4.95316	45.3484	7.29108e-11	1.69352e-09	3.96742e-09	9.93181e-09	2.44135e-12	9.3424e-11	5.84947e-10	5.35253e-09	0	0	0	1.18031e-09
304161	Physalis pruinosa	0	0	0	10	0	0	0	6.34322e-09	2.52204	5.43754	30.3294	178.921	8.90475e-09	1.16467e-08	2.42935e-08	3.91858e-08	2.98167e-10	6.42499e-10	3.58178e-09	2.11184e-08	0	0	0	1.18031e-09
1922718	Beihai tombus-like virus 15	0	0	0	10	0	0	0	6.34322e-09	0	0	0.833333	18.9948	0	0	6.67489e-10	4.16009e-09	0	0	9.84131e-11	2.24199e-09	0	0	0	1.18031e-09
1922820	Changjiang tombus-like virus 6	0	0	0	10	0	0	0	6.34322e-09	0	0	0.952381	17.7369	0	0	7.62845e-10	3.88459e-09	0	0	1.12472e-10	2.09352e-09	0	0	0	1.18031e-09
1194757	Canine circovirus	0	0	0	10	0	0	0	6.34322e-09	0	0	0.416667	20.7366	0	0	3.33745e-10	4.54155e-09	0	0	4.92066e-11	2.44757e-09	0	0	0	1.18031e-09
302098	Eubalaena japonica	0	0	0	10	0	0	0	6.34322e-09	19.8676	27.7392	57.5157	139.176	7.01477e-08	5.94149e-08	4.60694e-08	3.04811e-08	2.34883e-09	3.27766e-09	6.79236e-09	1.64271e-08	0	0	0	1.18031e-09
197086	Pyrenaria oblongicarpa	0	0	0	10	0	0	0	6.34322e-09	0.23618	2.03575	14.8034	128.34	8.33898e-10	4.3604e-09	1.18573e-08	2.8108e-08	2.79223e-11	2.40545e-10	1.74821e-09	1.51482e-08	0	0	0	1.18031e-09
1985383	Gerygone associated gemycircularvirus 3	0	0	0	10	0	0	0	6.34322e-09	0	0	0.375	15.4424	0	0	3.0037e-10	3.38207e-09	0	0	4.42859e-11	1.82269e-09	0	0	0	1.18031e-09
1985386	Mallard associated gemycircularvirus 1	0	0	0	10	0	0	0	6.34322e-09	0	0	0.2	17.2442	0	0	1.60197e-10	3.77667e-09	0	0	2.36191e-11	2.03535e-09	0	0	0	1.18031e-09
1936015	Hobus wogradensis	0	0	0	10	0	0	0	6.34322e-09	0.419763	0.61711	0.942438	13.7649	1.48209e-09	1.3218e-09	7.54881e-10	3.01466e-09	4.96262e-11	7.29177e-11	1.11298e-10	1.62469e-09	0	0	0	1.18031e-09
1912490	Zygoascus polysorbophila	0	0	0	10	0	0	0	6.34322e-09	0.743811	1.20506	2.1092	17.2881	2.62622e-09	2.58113e-09	1.68944e-09	3.78628e-09	8.79366e-11	1.4239e-10	2.49087e-10	2.04053e-09	0	0	0	1.18031e-09
1923289	Hubei tombus-like virus 40	0	0	0	9	0	0	0	5.7089e-09	0	0	0.58012	18.036	0	0	4.64669e-10	3.95008e-09	0	0	6.85097e-11	2.12881e-09	0	0	0	1.06228e-09
1415628	Gyrovirus Tu789	0	0	0	9	0	0	0	5.7089e-09	0	0	0.343137	18.632	0	0	2.74849e-10	4.08062e-09	0	0	4.0523e-11	2.19916e-09	0	0	0	1.06228e-09
1568974	Chickpea yellow dwarf virus	0	0	0	9	0	0	0	5.7089e-09	0	0	0.5	17.345	0	0	4.00494e-10	3.79875e-09	0	0	5.90479e-11	2.04725e-09	0	0	0	1.06228e-09
78917	Piptocephalis corymbifera	0	0	0	9	0	0	0	5.7089e-09	1.86609	3.04584	4.7049	27.4758	6.58873e-09	6.52393e-09	3.76856e-09	6.01752e-09	2.20617e-10	3.59897e-10	5.55629e-10	3.24301e-09	0	0	0	1.06228e-09
1535290	Torque teno mini virus ALA22	0	0	0	9	0	0	0	5.7089e-09	0	0	0.547619	21.6947	0	0	4.38636e-10	4.7514e-09	0	0	6.46715e-11	2.56066e-09	0	0	0	1.06228e-09
1891740	Papio cynocephalus polyomavirus 1	0	0	0	9	0	0	0	5.7089e-09	0	0	3.29167	36.5579	0	0	2.63658e-09	8.0066e-09	0	0	3.88732e-10	4.31499e-09	0	0	0	1.06228e-09
714310	Bean yellow mosaic Mexico virus	0	0	0	9	0	0	0	5.7089e-09	0	0.2	0.377778	20.0198	0	4.28382e-10	3.02595e-10	4.38456e-09	0	2.3632e-11	4.46139e-11	2.36297e-09	0	0	0	1.06228e-09
1922876	Hubei diptera virus 15	0	0	0	9	0	0	0	5.7089e-09	0	0	0.833333	16.2496	0	0	6.67489e-10	3.55884e-09	0	0	9.84131e-11	1.91796e-09	0	0	0	1.06228e-09
13013	Clarias gariepinus	0	0	0	9	0	0	0	5.7089e-09	2.81897	4.96933	12.8671	68.1831	9.95312e-09	1.06439e-08	1.03064e-08	1.49329e-08	3.33271e-10	5.87176e-10	1.51955e-09	8.04775e-09	0	0	0	1.06228e-09
1923380	Sanxia sobemo-like virus 1	0	0	0	9	0	0	0	5.7089e-09	0	0	1	21.4719	0	0	8.00987e-10	4.70258e-09	0	0	1.18096e-10	2.53435e-09	0	0	0	1.06228e-09
643462	Schizothorax esocinus	0	0	0	9	0	0	0	5.7089e-09	6.94157	10.7364	25.0549	146.639	2.45091e-08	2.29965e-08	2.00687e-08	3.21157e-08	8.20663e-10	1.26862e-09	2.95888e-09	1.73081e-08	0	0	0	1.06228e-09
642259	Circovirus-like genome SAR-B	0	0	0	9	0	0	0	5.7089e-09	0	0	0.5	12.4337	0	0	4.00494e-10	2.72311e-09	0	0	5.90479e-11	1.46756e-09	0	0	0	1.06228e-09
1302849	Sporobolus striate mosaic virus 1	0	0	0	9	0	0	0	5.7089e-09	0	0	1.7	19.8924	0	0	1.36168e-09	4.35665e-09	0	0	2.00763e-10	2.34792e-09	0	0	0	1.06228e-09
1647758	Phanerochaete sanguineocarnosa	0	0	0	9	0	0	0	5.7089e-09	0.429332	0.490139	0.587405	11.9854	1.51587e-09	1.04983e-09	4.70504e-10	2.62494e-09	5.07575e-11	5.79148e-11	6.93701e-11	1.41465e-09	0	0	0	1.06228e-09
993346	Chrysomus icterocephalus	0	0	0	9	0	0	0	5.7089e-09	2.38537	4.81592	13.0439	63.7143	8.42219e-09	1.03153e-08	1.0448e-08	1.39542e-08	2.82009e-10	5.69049e-10	1.54043e-09	7.52029e-09	0	0	0	1.06228e-09
1932006	Chicken associated smacovirus	0	0	0	9	0	0	0	5.7089e-09	0	0	0	17.6253	0	0	0	3.86014e-09	0	0	0	2.08034e-09	0	0	0	1.06228e-09
2018685	Tinamou hepatitis B virus	0	0	0	9	0	0	0	5.7089e-09	0	0	1.54762	21.7915	0	0	1.23962e-09	4.77259e-09	0	0	1.82767e-10	2.57209e-09	0	0	0	1.06228e-09
378052	Candida transvaalensis	0	0	0	8	0	0	0	5.07458e-09	0.794602	1.16987	2.6022	19.3187	2.80556e-09	2.50575e-09	2.08433e-09	4.23102e-09	9.39413e-11	1.38231e-10	3.07309e-10	2.28022e-09	0	0	0	9.44252e-10
55580	Dioscorea togoensis	0	0	0	8	0	0	0	5.07458e-09	1.30793	6.16689	45.4912	270.619	4.61799e-09	1.32089e-08	3.64379e-08	5.92687e-08	1.54629e-10	7.2868e-10	5.37232e-09	3.19416e-08	0	0	0	9.44252e-10
1480121	Wickerhamiella allomyrinae	0	0	0	8	0	0	0	5.07458e-09	0	0	0	11.0347	0	0	0	2.41672e-09	0	0	0	1.30244e-09	0	0	0	9.44252e-10
693894	Tomato leaf curl Cameroon virus	0	0	0	8	0	0	0	5.07458e-09	0	0	1.825	20.5911	0	0	1.4618e-09	4.50969e-09	0	0	2.15525e-10	2.4304e-09	0	0	0	9.44252e-10
486898	Tomato leaf curl Bangalore virus-[Ban5] satellite DNA beta	0	0	0	8	0	0	0	5.07458e-09	0	0	0.344367	14.2067	0	0	2.75833e-10	3.11144e-09	0	0	4.06683e-11	1.67684e-09	0	0	0	9.44252e-10
634441	Tomato leaf curl Sulawesi virus	0	0	0	8	0	0	0	5.07458e-09	0	0	0.516667	18.2971	0	0	4.13843e-10	4.00727e-09	0	0	6.10161e-11	2.15963e-09	0	0	0	9.44252e-10
324621	Jimgerdemannia lactiflua	0	0	0	8	0	0	0	5.07458e-09	0.891309	1.35074	2.90117	20.2286	3.14701e-09	2.89317e-09	2.3238e-09	4.43028e-09	1.05374e-10	1.59604e-10	3.42616e-10	2.38761e-09	0	0	0	9.44252e-10
1934439	Amitermes capito	0	0	0	8	0	0	0	5.07458e-09	0.633611	2.15054	9.88538	84.2664	2.23714e-09	4.60626e-09	7.91806e-09	1.84553e-08	7.49083e-11	2.54107e-10	1.16742e-09	9.94609e-09	0	0	0	9.44252e-10
2012676	Torque teno Leptonychotes weddellii virus-1	0	0	0	8	0	0	0	5.07458e-09	0	0	0	16.5348	0	0	0	3.62131e-09	0	0	0	1.95163e-09	0	0	0	9.44252e-10
1566011	Seal anellovirus 4	0	0	0	8	0	0	0	5.07458e-09	0	0.00934579	1.00333	17.2082	0	2.00179e-11	8.03653e-10	3.7688e-09	0	1.1043e-12	1.18489e-10	2.03111e-09	0	0	0	9.44252e-10
2077299	Varroa mite associated genomovirus 1	0	0	0	8	0	0	0	5.07458e-09	0	0	0	13.3666	0	0	0	2.92744e-09	0	0	0	1.57768e-09	0	0	0	9.44252e-10
1923660	Wenzhou sobemo-like virus 4	0	0	0	8	0	0	0	5.07458e-09	0	0	0	14.8473	0	0	0	3.25172e-09	0	0	0	1.75244e-09	0	0	0	9.44252e-10
1923504	Wenling narna-like virus 4	0	0	0	8	0	0	0	5.07458e-09	0	0	0	13.0689	0	0	0	2.86225e-09	0	0	0	1.54255e-09	0	0	0	9.44252e-10
270117	Euphorbia leaf curl virus	0	0	0	8	0	0	0	5.07458e-09	0	0	0.811111	16.3735	0	0	6.4969e-10	3.58599e-09	0	0	9.57888e-11	1.93259e-09	0	0	0	9.44252e-10
1986477	Bemisia-associated genomovirus AdDF	0	0	0	8	0	0	0	5.07458e-09	0	0	0.0277778	21.6186	0	0	2.22496e-11	4.73471e-09	0	0	3.28044e-12	2.55167e-09	0	0	0	9.44252e-10
1521385	McMurdo Ice Shelf pond-associated circular DNA virus-1	0	0	0	8	0	0	0	5.07458e-09	0	0	0.526316	18.273	0	0	4.21572e-10	4.00199e-09	0	0	6.21556e-11	2.15678e-09	0	0	0	9.44252e-10
77856	Beak and feather disease virus	0	0	0	8	0	0	0	5.07458e-09	0	0	0	14.4232	0	0	0	3.15885e-09	0	0	0	1.70239e-09	0	0	0	9.44252e-10
798570	uncultured bacterium Ak20-3	0	0	0	7	0	0	0	4.44026e-09	0	0	0	11.4809	0	0	0	2.51444e-09	0	0	0	1.3551e-09	0	0	0	8.2622e-10
1234878	Dragonfly cyclicusvirus	0	0	0	7	0	0	0	4.44026e-09	0	0	1	14.2464	0	0	8.00987e-10	3.12013e-09	0	0	1.18096e-10	1.68152e-09	0	0	0	8.2622e-10
1125681	Soletellina diphos	0	0	0	7	0	0	0	4.44026e-09	0.981585	2.17723	13.0212	97.8762	3.46575e-09	4.66344e-09	1.04298e-08	2.1436e-08	1.16047e-10	2.57262e-10	1.53775e-09	1.15525e-08	0	0	0	8.2622e-10
1538653	Fereydounia khargensis	0	0	0	7	0	0	0	4.44026e-09	1.24383	2.21195	5.04641	14.892	4.39168e-09	4.73779e-09	4.04211e-09	3.26152e-09	1.47051e-10	2.61364e-10	5.95959e-10	1.75772e-09	0	0	0	8.2622e-10
411564	Minimedusa polyspora	0	0	0	7	0	0	0	4.44026e-09	0.213784	0.232645	0.320442	11.8774	7.54822e-10	4.98304e-10	2.5667e-10	2.60129e-09	2.52745e-11	2.74893e-11	3.78428e-11	1.40191e-09	0	0	0	8.2622e-10
27315	Dipodascus albidus	0	0	0	7	0	0	0	4.44026e-09	1.01682	1.28933	2.69849	13.746	3.59014e-09	2.76163e-09	2.16146e-09	3.01054e-09	1.20212e-10	1.52347e-10	3.1868e-10	1.62246e-09	0	0	0	8.2622e-10
1240730	Onychostoma barbatum	0	0	0	7	0	0	0	4.44026e-09	2.29757	3.11783	9.36896	61.3906	8.11219e-09	6.67812e-09	7.50442e-09	1.34452e-08	2.71629e-10	3.68403e-10	1.10643e-09	7.24602e-09	0	0	0	8.2622e-10
129207	Ipomoea tabascana	0	0	0	7	0	0	0	4.44026e-09	0.416667	4.4483	47.5874	335.871	1.47115e-09	9.52787e-09	3.81169e-08	7.35597e-08	4.92602e-11	5.25612e-10	5.61986e-09	3.96434e-08	0	0	0	8.2622e-10
11958	Avian carcinoma virus	0	0	0	7	0	0	0	4.44026e-09	0.157857	0.964767	2.13295	17.3737	5.57358e-10	2.06645e-09	1.70846e-09	3.80505e-09	1.86626e-11	1.13997e-10	2.51892e-10	2.05065e-09	0	0	0	8.2622e-10
1521389	McMurdo Ice Shelf pond-associated circular DNA virus-5	0	0	0	7	0	0	0	4.44026e-09	0	0	0.189922	17.4506	0	0	1.52125e-10	3.82189e-09	0	0	2.2429e-11	2.05972e-09	0	0	0	8.2622e-10
1602199	Oxalis yellow vein virus	0	0	0	7	0	0	0	4.44026e-09	0	0	1.70373	17.6144	0	0	1.36467e-09	3.85775e-09	0	0	2.01204e-10	2.07905e-09	0	0	0	8.2622e-10
1618243	Avon-Heathcote Estuary associated circular virus 2	0	0	0	7	0	0	0	4.44026e-09	0	0	0.333333	15.4332	0	0	2.66996e-10	3.38004e-09	0	0	3.93652e-11	1.8216e-09	0	0	0	8.2622e-10
2038727	Human associated cyclovirus 9	0	0	0	7	0	0	0	4.44026e-09	0	0	0	13.5484	0	0	0	2.96725e-09	0	0	0	1.59913e-09	0	0	0	8.2622e-10
1985373	Bromus associated gemycircularvirus 1	0	0	0	7	0	0	0	4.44026e-09	0	0	1.33333	14.1192	0	0	1.06798e-09	3.09226e-09	0	0	1.57461e-10	1.6665e-09	0	0	0	8.2622e-10
248138	Scomberomorus semifasciatus	0	0	0	7	0	0	0	4.44026e-09	2.12213	3.75556	13.8842	78.1798	7.49276e-09	8.04409e-09	1.11211e-08	1.71223e-08	2.50888e-10	4.43758e-10	1.63967e-09	9.22767e-09	0	0	0	8.2622e-10
1712693	Cystodermella lactea	0	0	0	7	0	0	0	4.44026e-09	0	0	0.333333	10.3039	0	0	2.66996e-10	2.25667e-09	0	0	3.93652e-11	1.21618e-09	0	0	0	8.2622e-10
2338519	Tuber lishanense	0	0	0	7	0	0	0	4.44026e-09	0.00259784	0.00432919	0.0200413	10.8878	9.17239e-12	9.27275e-12	1.60529e-11	2.38454e-09	3.07129e-13	5.11537e-13	2.3668e-12	1.2851e-09	0	0	0	8.2622e-10
447600	Mimosa yellow leaf curl virus satellite DNA beta	0	0	0	7	0	0	0	4.44026e-09	0	0	0	10.5221	0	0	0	2.30445e-09	0	0	0	1.24193e-09	0	0	0	8.2622e-10
681518	Tomato leaf deformation virus	0	0	0	7	0	0	0	4.44026e-09	0	0	1.57615	16.0509	0	0	1.26248e-09	3.51533e-09	0	0	1.86137e-10	1.89451e-09	0	0	0	8.2622e-10
2011079	Stenotrophomonas virus SMA7	0	0	0	7	0	0	0	4.44026e-09	0.222531	0.456497	4.66612	32.0739	7.85706e-10	9.77777e-10	3.7375e-09	7.02455e-09	2.63086e-11	5.39398e-11	5.51049e-10	3.78573e-09	0	0	0	8.2622e-10
2138208	Ophiostoma pehueninum	0	0	0	7	0	0	0	4.44026e-09	0	0	0.708333	8.70211	0	0	5.67366e-10	1.90586e-09	0	0	8.36511e-11	1.02712e-09	0	0	0	8.2622e-10
377857	Amitermes obeuntis	0	0	0	7	0	0	0	4.44026e-09	0.6247	1.46028	10.3061	89.6716	2.20567e-09	3.12779e-09	8.25503e-09	1.96391e-08	7.38547e-11	1.72547e-10	1.2171e-09	1.05841e-08	0	0	0	8.2622e-10
504605	Verruconis calidifluminalis	0	0	0	7	0	0	0	4.44026e-09	0.571004	0.870508	2.08398	11.7579	2.01609e-09	1.86455e-09	1.66924e-09	2.57512e-09	6.75066e-11	1.02859e-10	2.46109e-10	1.38781e-09	0	0	0	8.2622e-10
1961162	Picobirnavirus dog/KNA/2015	0	0	0	7	0	0	0	4.44026e-09	0	0	0.5	13.6376	0	0	4.00494e-10	2.98679e-09	0	0	5.90479e-11	1.60967e-09	0	0	0	8.2622e-10
1922686	Beihai sobemo-like virus 15	0	0	0	7	0	0	0	4.44026e-09	0	0	1.53333	21.1297	0	0	1.22818e-09	4.62765e-09	0	0	1.8108e-10	2.49397e-09	0	0	0	8.2622e-10
55194	Malassezia furfur	0	0	0	7	0	0	0	4.44026e-09	0.0249252	0.122207	0.110507	10.7217	8.80052e-11	2.61757e-10	8.85149e-11	2.34817e-09	2.94677e-12	1.444e-11	1.30504e-11	1.2655e-09	0	0	0	8.2622e-10
1204535	Clostridium phage phiMMP04	0	0	0	7	0	0	0	4.44026e-09	0	2.33333	29.8336	187.944	0	4.99779e-09	2.38964e-08	4.11619e-08	0	2.75707e-10	3.52323e-09	2.21833e-08	0	0	0	8.2622e-10
230158	Haemophilus phage Aaphi23	0	0	0	7	0	0	0	4.44026e-09	0	1	24.3833	218.474	0	2.14191e-09	1.95307e-08	4.78484e-08	0	1.1816e-10	2.87956e-09	2.57868e-08	0	0	0	8.2622e-10
2133977	Comoclathris rosarum	0	0	0	7	0	0	0	4.44026e-09	0.308353	0.495106	1.00403	10.5232	1.08872e-09	1.06047e-09	8.04214e-10	2.30471e-09	3.64548e-11	5.85018e-11	1.18571e-10	1.24207e-09	0	0	0	8.2622e-10
1109714	Rhodococcus phage REQ3	0	0	0	7	0	0	0	4.44026e-09	0.374429	5.62705	30.945	152.609	1.32202e-09	1.20526e-08	2.47865e-08	3.34232e-08	4.42667e-11	6.64892e-10	3.65447e-09	1.80127e-08	0	0	0	8.2622e-10
2016481	Neoascotaiwania terrestris	0	0	0	7	0	0	0	4.44026e-09	0.15607	0.306319	0.520001	14.5222	5.51048e-10	6.56108e-10	4.16514e-10	3.18052e-09	1.84513e-11	3.61947e-11	6.14098e-11	1.71407e-09	0	0	0	8.2622e-10
586790	Centropyge multicolor	0	0	0	7	0	0	0	4.44026e-09	3.04222	6.02889	12.7036	92.0743	1.07414e-08	1.29133e-08	1.01754e-08	2.01653e-08	3.59664e-10	7.12373e-10	1.50024e-09	1.08677e-08	0	0	0	8.2622e-10
382552	Operculomyces laminatus	0	0	0	7	0	0	0	4.44026e-09	0.00250941	0.00421802	0.0173388	15.2479	8.86015e-12	9.03462e-12	1.38881e-11	3.33947e-09	2.96673e-13	4.98401e-13	2.04763e-12	1.79974e-09	0	0	0	8.2622e-10
1305672	Meliola centellae	0	0	0	7	0	0	0	4.44026e-09	0	0	0.845371	12.1345	0	0	6.77131e-10	2.65759e-09	0	0	9.98347e-11	1.43225e-09	0	0	0	8.2622e-10
469442	Pinus jaliscana	0	0	0	6	0	0	0	3.80593e-09	5.86907	26.498	57.2224	266.751	2.07224e-08	5.67563e-08	4.58345e-08	5.84215e-08	6.93868e-10	3.131e-09	6.75773e-09	3.1485e-08	0	0	0	7.08189e-10
947562	Massaria ariae	0	0	0	6	0	0	0	3.80593e-09	0.142258	0.204821	0.296409	12.2094	5.02281e-10	4.38708e-10	2.3742e-10	2.674e-09	1.68184e-11	2.42016e-11	3.50046e-11	1.44109e-09	0	0	0	7.08189e-10
225544	Starmerella ratchasimensis	0	0	0	6	0	0	0	3.80593e-09	1.24376	1.88163	3.53459	16.9037	4.39144e-09	4.03028e-09	2.83116e-09	3.70209e-09	1.47043e-10	2.22333e-10	4.1742e-10	1.99516e-09	0	0	0	7.08189e-10
169687	Ageratum yellow leaf curl betasatellite	0	0	0	6	0	0	0	3.80593e-09	0	0	0	11.5561	0	0	0	2.53091e-09	0	0	0	1.36398e-09	0	0	0	7.08189e-10
272788	Holacanthus passer	0	0	0	6	0	0	0	3.80593e-09	2.96168	4.3943	24.0755	95.1646	1.0457e-08	9.4122e-09	1.92842e-08	2.08421e-08	3.50143e-10	5.1923e-10	2.84321e-09	1.12324e-08	0	0	0	7.08189e-10
53647	Wickerhamomyces bovis	0	0	0	6	0	0	0	3.80593e-09	1.37357	2.20941	3.79452	18.6998	4.84978e-09	4.73237e-09	3.03936e-09	4.09546e-09	1.6239e-10	2.61064e-10	4.48116e-10	2.20716e-09	0	0	0	7.08189e-10
222450	Chayote yellow mosaic virus	0	0	0	6	0	0	0	3.80593e-09	0	0	0.5	17.1904	0	0	4.00494e-10	3.76489e-09	0	0	5.90479e-11	2.02901e-09	0	0	0	7.08189e-10
91979	Buckleyzyma aurantiaca	0	0	0	6	0	0	0	3.80593e-09	0.973352	1.34945	2.2916	16.5266	3.43668e-09	2.8904e-09	1.83554e-09	3.61952e-09	1.15074e-10	1.59451e-10	2.70628e-10	1.95066e-09	0	0	0	7.08189e-10
1123531	Microsporomyces bloemfonteinensis	0	0	0	6	0	0	0	3.80593e-09	0.718999	1.09365	2.61776	11.9135	2.53862e-09	2.3425e-09	2.09679e-09	2.6092e-09	8.50033e-11	1.29226e-10	3.09146e-10	1.40617e-09	0	0	0	7.08189e-10
357029	Auriculoscypha anacardiicola	0	0	0	6	0	0	0	3.80593e-09	0.434287	0.637322	0.787441	12.3382	1.53337e-09	1.36509e-09	6.3073e-10	2.7022e-09	5.13433e-11	7.5306e-11	9.29934e-11	1.45629e-09	0	0	0	7.08189e-10
507509	Danielozyma litseae	0	0	0	6	0	0	0	3.80593e-09	1.84777	2.60564	5.39842	17.769	6.52407e-09	5.58105e-09	4.32406e-09	3.89161e-09	2.18452e-10	3.07882e-10	6.3753e-10	2.0973e-09	0	0	0	7.08189e-10
1499521	Astraeus sirindhorniae	0	0	0	6	0	0	0	3.80593e-09	0.201885	0.430095	0.806045	12.5227	7.12808e-10	9.21225e-10	6.45632e-10	2.74262e-09	2.38677e-11	5.082e-11	9.51905e-11	1.47808e-09	0	0	0	7.08189e-10
1978194	Amanita brunneitoxicaria	0	0	0	6	0	0	0	3.80593e-09	0.178105	0.142196	0.249641	9.38773	6.28847e-10	3.04572e-10	1.99959e-10	2.05602e-09	2.10563e-11	1.68019e-11	2.94815e-11	1.10805e-09	0	0	0	7.08189e-10
1143316	Phylloporus dimorphus	0	0	0	6	0	0	0	3.80593e-09	0.125084	0.223931	0.402156	12.1478	4.41644e-10	4.79641e-10	3.22122e-10	2.6605e-09	1.4788e-11	2.64597e-11	4.74929e-11	1.43382e-09	0	0	0	7.08189e-10
201709	Sebastes taczanowskii	0	0	0	6	0	0	0	3.80593e-09	1.65929	2.44182	7.3722	51.2076	5.85857e-09	5.23016e-09	5.90504e-09	1.1215e-08	1.96169e-10	2.88525e-10	8.70625e-10	6.04411e-09	0	0	0	7.08189e-10
325113	Ludwigia yellow vein virus-associated DNA beta	0	0	0	6	0	0	0	3.80593e-09	0	0	0	10.9535	0	0	0	2.39895e-09	0	0	0	1.29286e-09	0	0	0	7.08189e-10
44089	Dipodascopsis tothii	0	0	0	6	0	0	0	3.80593e-09	1.60193	2.53814	4.50965	17.4219	5.65605e-09	5.43648e-09	3.61217e-09	3.81559e-09	1.89387e-10	2.99907e-10	5.32571e-10	2.05633e-09	0	0	0	7.08189e-10
1842462	Capricornis sp. YZ-2016	0	0	0	6	0	0	0	3.80593e-09	12.4894	23.7643	38.9421	117.696	4.40972e-08	5.0901e-08	3.11921e-08	2.57767e-08	1.47655e-09	2.80799e-09	4.5989e-09	1.38918e-08	0	0	0	7.08189e-10
1231334	Tomato leaf curl Hajipur betasatellite	0	0	0	6	0	0	0	3.80593e-09	0	0.2	0.832602	15.152	0	4.28382e-10	6.66903e-10	3.31847e-09	0	2.3632e-11	9.83267e-11	1.78842e-09	0	0	0	7.08189e-10
1825855	Cortinarius pescolanensis	0	0	0	6	0	0	0	3.80593e-09	0.122543	0.157793	0.721649	8.21023	4.32669e-10	3.37978e-10	5.78031e-10	1.79813e-09	1.44875e-11	1.86448e-11	8.52236e-11	9.69066e-10	0	0	0	7.08189e-10
207296	Bambusa bambos	0	0	0	6	0	0	0	3.80593e-09	0.932931	1.77163	15.7587	99.8984	3.29396e-09	3.79468e-09	1.26225e-08	2.18789e-08	1.10295e-10	2.09336e-10	1.86103e-09	1.17911e-08	0	0	0	7.08189e-10
1391038	Blackbird associated gemykibivirus 1	0	0	0	6	0	0	0	3.80593e-09	0	0	0.411765	17.2596	0	0	3.29818e-10	3.78005e-09	0	0	4.86277e-11	2.03718e-09	0	0	0	7.08189e-10
1388776	Lactifluus ambicystidiatus	0	0	0	6	0	0	0	3.80593e-09	0.0430431	0.0866162	0.202976	8.79128	1.51975e-10	1.85524e-10	1.62581e-10	1.92539e-09	5.08874e-12	1.02346e-11	2.39706e-11	1.03765e-09	0	0	0	7.08189e-10
1072254	Octaviania nonae	0	0	0	6	0	0	0	3.80593e-09	0.0241754	0.0862703	0.152879	9.98591	8.53579e-11	1.84783e-10	1.22454e-10	2.18703e-09	2.85813e-12	1.01937e-11	1.80543e-11	1.17865e-09	0	0	0	7.08189e-10
1912100	Brucella sp. CMUL 029	0	0	0	6	0	0	0	3.80593e-09	2.67743	24.328	322.769	3340.1	9.45337e-09	5.21083e-08	2.58534e-07	7.31519e-07	3.16537e-10	2.87459e-09	3.81176e-08	3.94237e-07	0	0	0	7.08189e-10
30637	Nannospalax ehrenbergi	0	0	0	6	0	0	0	3.80593e-09	23.971	41.3869	53.711	157.452	8.46362e-08	8.8647e-08	4.30218e-08	3.44837e-08	2.83396e-09	4.89027e-09	6.34304e-09	1.85842e-08	0	0	0	7.08189e-10
391823	[Candida] ascalaphidarum	0	0	0	6	0	0	0	3.80593e-09	0.55166	0.947725	1.51427	11.5288	1.94778e-09	2.02994e-09	1.21291e-09	2.52495e-09	6.52196e-11	1.11983e-10	1.78829e-10	1.36077e-09	0	0	0	7.08189e-10
1985380	Fur seal associated gemycircularvirus 1	0	0	0	6	0	0	0	3.80593e-09	0	0	0.50134	12.965	0	0	4.01567e-10	2.83948e-09	0	0	5.92062e-11	1.53028e-09	0	0	0	7.08189e-10
390444	Ludwigia yellow vein Vietnam virus	0	0	0	6	0	0	0	3.80593e-09	0	0	1.41667	15.133	0	0	1.13473e-09	3.31431e-09	0	0	1.67302e-10	1.78617e-09	0	0	0	7.08189e-10
1930066	Entoloma chamaemori	0	0	0	6	0	0	0	3.80593e-09	0	0	0.2	7.03742	0	0	1.60197e-10	1.54127e-09	0	0	2.36191e-11	8.30637e-10	0	0	0	7.08189e-10
1055549	Tritirachium cinnamomeum	0	0	0	6	0	0	0	3.80593e-09	0.0474878	0.0823319	0.92805	12.2144	1.67669e-10	1.76348e-10	7.43356e-10	2.67509e-09	5.61422e-12	9.72833e-12	1.09599e-10	1.44168e-09	0	0	0	7.08189e-10
507475	Tomato leaf curl Cotabato virus	0	0	0	6	0	0	0	3.80593e-09	0	0	1.46649	14.3243	0	0	1.17464e-09	3.13719e-09	0	0	1.73186e-10	1.69072e-09	0	0	0	7.08189e-10
1904884	Wissadula yellow mosaic virus	0	0	0	6	0	0	0	3.80593e-09	0	0	1.43333	17.9149	0	0	1.14808e-09	3.92356e-09	0	0	1.69271e-10	2.11452e-09	0	0	0	7.08189e-10
1629403	Barbatosphaeria varioseptata	0	0	0	6	0	0	0	3.80593e-09	0.473313	0.995577	2.26262	14.5331	1.67116e-09	2.13244e-09	1.81233e-09	3.18291e-09	5.59571e-11	1.17637e-10	2.67206e-10	1.71536e-09	0	0	0	7.08189e-10
1630675	Umbelopsis longicollis	0	0	0	6	0	0	0	3.80593e-09	0.823604	1.01325	2.10137	15.4756	2.90795e-09	2.1703e-09	1.68317e-09	3.38934e-09	9.737e-11	1.19726e-10	2.48163e-10	1.82661e-09	0	0	0	7.08189e-10
508748	Mesta yellow vein mosaic Bahraich virus	0	0	0	6	0	0	0	3.80593e-09	0	0	1.08333	14.1864	0	0	8.67736e-10	3.10698e-09	0	0	1.27937e-10	1.67444e-09	0	0	0	7.08189e-10
1255765	Tomato yellow leaf curl China betasatellite	0	0	0	6	0	0	0	3.80593e-09	0	0	0.25	14.5849	0	0	2.00247e-10	3.19426e-09	0	0	2.95239e-11	1.72148e-09	0	0	0	7.08189e-10
1541157	Verrucaria hydrophila	0	0	0	6	0	0	0	3.80593e-09	0	0	0.171872	6.76287	0	0	1.37667e-10	1.48115e-09	0	0	2.02974e-11	7.98232e-10	0	0	0	7.08189e-10
106584	Dimidiochromis compressiceps	0	0	0	5	0	0	0	3.17161e-09	2.10573	3.48252	9.06948	47.1274	7.43485e-09	7.45924e-09	7.26454e-09	1.03214e-08	2.48949e-10	4.11494e-10	1.07107e-09	5.56251e-09	0	0	0	5.90157e-10
1224510	Nepavirus	0	0	0	5	0	0	0	3.17161e-09	0	0	0.560606	19.176	0	0	4.49038e-10	4.19977e-09	0	0	6.62052e-11	2.26337e-09	0	0	0	5.90157e-10
262138	Ochroconis gamsii	0	0	0	5	0	0	0	3.17161e-09	0.389405	0.605493	3.04438	14.8561	1.3749e-09	1.29691e-09	2.43851e-09	3.25365e-09	4.60372e-11	7.1545e-11	3.59529e-10	1.75348e-09	0	0	0	5.90157e-10
2082605	Brunneomyces brunnescens	0	0	0	5	0	0	0	3.17161e-09	0.467639	0.80302	1.39	11.7175	1.65113e-09	1.72e-09	1.11337e-09	2.56627e-09	5.52863e-11	9.48848e-11	1.64153e-10	1.38304e-09	0	0	0	5.90157e-10
1393784	Amplistroma erinaceum	0	0	0	5	0	0	0	3.17161e-09	0.054178	0.0774212	0.322001	8.87405	1.9129e-10	1.65829e-10	2.57919e-10	1.94352e-09	6.40516e-12	9.14809e-12	3.8027e-11	1.04742e-09	0	0	0	5.90157e-10
135455	[Candida] peoriensis	0	0	0	5	0	0	0	3.17161e-09	1.68296	2.60471	4.21361	16.7021	5.94213e-09	5.57905e-09	3.37505e-09	3.65794e-09	1.98966e-10	3.07772e-10	4.9761e-10	1.97137e-09	0	0	0	5.90157e-10
320843	Staphylococcus phage ROSA	0	0	0	5	0	0	0	3.17161e-09	0	0.860578	12.2381	119.187	0	1.84328e-09	9.80259e-09	2.61033e-08	0	1.01686e-10	1.44527e-09	1.40678e-08	0	0	0	5.90157e-10
31504	Tobacco ringspot virus satellite RNA	0	0	0	5	0	0	0	3.17161e-09	0	0	0	5.625	0	0	0	1.23194e-09	0	0	0	6.63927e-10	0	0	0	5.90157e-10
104403	Heterocephalacria arrabidensis	0	0	0	5	0	0	0	3.17161e-09	0.663586	1.04407	2.13285	12.6065	2.34297e-09	2.23631e-09	1.70839e-09	2.76097e-09	7.84521e-11	1.23368e-10	2.51881e-10	1.48797e-09	0	0	0	5.90157e-10
1051726	Lindgomyces apiculatus	0	0	0	5	0	0	0	3.17161e-09	0.413913	0.632918	1.53748	12.2018	1.46143e-09	1.35565e-09	1.2315e-09	2.67232e-09	4.89346e-11	7.47856e-11	1.8157e-10	1.44019e-09	0	0	0	5.90157e-10
1938712	Atractiella rhizophila	0	0	0	5	0	0	0	3.17161e-09	0.762709	1.09611	3.05432	12.2394	2.69295e-09	2.34777e-09	2.44647e-09	2.68057e-09	9.01708e-11	1.29516e-10	3.60702e-10	1.44464e-09	0	0	0	5.90157e-10
49323	[Candida] berthetii	0	0	0	5	0	0	0	3.17161e-09	0.701594	1.14772	3.00646	12.2592	2.47717e-09	2.45832e-09	2.40814e-09	2.68491e-09	8.29456e-11	1.35615e-10	3.5505e-10	1.44698e-09	0	0	0	5.90157e-10
1803936	Buellia chujana	0	0	0	5	0	0	0	3.17161e-09	0.0331486	0.059612	0.0960574	8.01969	1.1704e-10	1.27684e-10	7.69408e-11	1.7564e-09	3.91897e-12	7.04375e-12	1.1344e-11	9.46576e-10	0	0	0	5.90157e-10
329290	Malvastrum leaf curl virus	0	0	0	5	0	0	0	3.17161e-09	0	0	1.03175	14.0988	0	0	8.26415e-10	3.0878e-09	0	0	1.21845e-10	1.6641e-09	0	0	0	5.90157e-10
28472	Epipactis helleborine	0	0	0	5	0	0	0	3.17161e-09	2.95281	10.4954	59.4492	303.888	1.04257e-08	2.24802e-08	4.7618e-08	6.6555e-08	3.49094e-10	1.24013e-09	7.02069e-09	3.58684e-08	0	0	0	5.90157e-10
1698450	Lecanora layana	0	0	0	5	0	0	0	3.17161e-09	0	0	0.1	5.72029	0	0	8.00987e-11	1.25281e-09	0	0	1.18096e-11	6.75174e-10	0	0	0	5.90157e-10
126905	Saracha punctata	0	0	0	5	0	0	0	3.17161e-09	0.351425	4.31448	18.4422	131.336	1.2408e-09	9.24123e-09	1.4772e-08	2.87641e-08	4.1547e-11	5.09799e-10	2.17795e-09	1.55018e-08	0	0	0	5.90157e-10
2250631	Collapsimycopappus styracis	0	0	0	5	0	0	0	3.17161e-09	0.424942	1.13655	1.76459	12.0565	1.50037e-09	2.4344e-09	1.41341e-09	2.6405e-09	5.02385e-11	1.34295e-10	2.0839e-10	1.42304e-09	0	0	0	5.90157e-10
2153283	Lentistoma bipolare	0	0	0	5	0	0	0	3.17161e-09	0.120749	0.19065	0.679434	9.06732	4.26337e-10	4.08356e-10	5.44218e-10	1.98585e-09	1.42755e-11	2.25272e-11	8.02382e-11	1.07023e-09	0	0	0	5.90157e-10
1815565	Elaphomyces labyrinthinus	0	0	0	5	0	0	0	3.17161e-09	0.00170503	0.00328695	0.0322176	7.46007	6.02007e-12	7.04036e-12	2.58059e-11	1.63384e-09	2.01576e-13	3.88386e-13	3.80476e-12	8.80522e-10	0	0	0	5.90157e-10
2010322	Mungbean yellow mosaic betasatellite	0	0	0	5	0	0	0	3.17161e-09	0	0	0.392157	10.652	0	0	3.14113e-10	2.33291e-09	0	0	4.63121e-11	1.25727e-09	0	0	0	5.90157e-10
1238137	Scomberomorus munroi x Scomberomorus semifasciatus	0	0	0	5	0	0	0	3.17161e-09	2.28936	3.91587	14.2356	76.6882	8.08321e-09	8.38744e-09	1.14025e-08	1.67956e-08	2.70658e-10	4.62699e-10	1.68116e-09	9.05162e-09	0	0	0	5.90157e-10
194534	Cystobasidium pinicola	0	0	0	5	0	0	0	3.17161e-09	0.140058	0.212349	0.172931	6.71179	4.94514e-10	4.54832e-10	1.38516e-10	1.46996e-09	1.65583e-11	2.50911e-11	2.04224e-11	7.92202e-10	0	0	0	5.90157e-10
1504733	Papaya leaf curl Faisalabad virus	0	0	0	5	0	0	0	3.17161e-09	0	0	1.08333	17.601	0	0	8.67736e-10	3.85481e-09	0	0	1.27937e-10	2.07747e-09	0	0	0	5.90157e-10
1651217	Parmularia styracis	0	0	0	5	0	0	0	3.17161e-09	0.171237	0.211967	0.9476	7.68626	6.046e-10	4.54014e-10	7.59016e-10	1.68338e-09	2.02444e-11	2.5046e-11	1.11908e-10	9.07221e-10	0	0	0	5.90157e-10
2304214	Elderberry aureusvirus 1	0	0	0	5	0	0	0	3.17161e-09	0	0	0.5	9.85428	0	0	4.00494e-10	2.1582e-09	0	0	5.90479e-11	1.16311e-09	0	0	0	5.90157e-10
2060305	Xanthagaricus flavosquamosus	0	0	0	5	0	0	0	3.17161e-09	0.0381747	0.0601476	0.114451	6.8217	1.34786e-10	1.28831e-10	9.16738e-11	1.49403e-09	4.51318e-12	7.10704e-12	1.35162e-11	8.05175e-10	0	0	0	5.90157e-10
1589212	Inocybe parvifulva	0	0	0	5	0	0	0	3.17161e-09	0.140556	0.333156	0.449798	9.30892	4.96272e-10	7.1359e-10	3.60283e-10	2.03876e-09	1.66172e-11	3.93657e-11	5.31193e-11	1.09875e-09	0	0	0	5.90157e-10
1489897	Falciformispora senegalensis	0	0	0	5	0	0	0	3.17161e-09	0.273163	0.706497	1.73305	12.1869	9.64475e-10	1.51325e-09	1.38815e-09	2.66906e-09	3.22945e-11	8.34797e-11	2.04666e-10	1.43843e-09	0	0	0	5.90157e-10
1233432	Trichomerium foliicola	0	0	0	5	0	0	0	3.17161e-09	0.169417	0.24265	0.336147	7.55572	5.98172e-10	5.19736e-10	2.69249e-10	1.65479e-09	2.00292e-11	2.86716e-11	3.96975e-11	8.91813e-10	0	0	0	5.90157e-10
43984	Ambrosiozyma philentoma	0	0	0	5	0	0	0	3.17161e-09	0.926834	1.40937	2.22216	12.6917	3.27244e-09	3.01876e-09	1.77992e-09	2.77962e-09	1.09574e-10	1.66532e-10	2.62427e-10	1.49802e-09	0	0	0	5.90157e-10
665142	Eopsaltria georgiana	0	0	0	5	0	0	0	3.17161e-09	2.40741	4.50226	18.0113	99.995	8.50002e-09	9.64345e-09	1.44268e-08	2.19e-08	2.84615e-10	5.31987e-10	2.12706e-09	1.18026e-08	0	0	0	5.90157e-10
2589904	Mesorhizobium sp. B2-8-4	0	0	0	5	0	0	0	3.17161e-09	14.6116	121.101	1033.35	8047.69	5.15902e-08	2.59388e-07	8.27702e-07	1.76254e-06	1.72745e-09	1.43093e-08	1.22034e-07	9.49881e-07	0	0	0	5.90157e-10
713092	Cotton leaf curl Burewala betasatellite	0	0	0	5	0	0	0	3.17161e-09	0	0	0.362745	10.4315	0	0	2.90554e-10	2.28463e-09	0	0	4.28386e-11	1.23125e-09	0	0	0	5.90157e-10
1305656	Asteridiella obesa	0	0	0	5	0	0	0	3.17161e-09	0.0277778	0.0235294	0.0958752	9.53945	9.80769e-11	5.03979e-11	7.67948e-11	2.08925e-09	3.28401e-12	2.78024e-12	1.13224e-11	1.12595e-09	0	0	0	5.90157e-10
1036766	Acremonium spinosum	0	0	0	5	0	0	0	3.17161e-09	0.299317	0.550499	1.90331	12.7859	1.05682e-09	1.17912e-09	1.52453e-09	2.80026e-09	3.53866e-11	6.5047e-11	2.24773e-10	1.50914e-09	0	0	0	5.90157e-10
302070	Begomovirus-associated DNA-III	0	0	0	5	0	0	0	3.17161e-09	0	0.0769231	0.590298	12.8125	0	1.64762e-10	4.72821e-10	2.80608e-09	0	9.08923e-12	6.97117e-11	1.51227e-09	0	0	0	5.90157e-10
1196313	Tuber castilloi	0	0	0	5	0	0	0	3.17161e-09	0.119782	0.193329	0.248395	7.52239	4.22922e-10	4.14094e-10	1.98961e-10	1.64749e-09	1.41611e-11	2.28438e-11	2.93344e-11	8.87878e-10	0	0	0	5.90157e-10
260378	Pepper yellow vein Mali virus	0	0	0	5	0	0	0	3.17161e-09	0	0	0.97619	13.1526	0	0	7.81916e-10	2.88057e-09	0	0	1.15284e-10	1.55242e-09	0	0	0	5.90157e-10
44634	Tuber gibbosum	0	0	0	5	0	0	0	3.17161e-09	0.00745221	0.0134363	0.109461	6.91362	2.6312e-11	2.87793e-11	8.7677e-11	1.51416e-09	8.81033e-13	1.58763e-12	1.29269e-11	8.16024e-10	0	0	0	5.90157e-10
1609112	Boletus subviolaceofuscus	0	0	0	5	0	0	0	3.17161e-09	0.251619	0.380698	0.591771	6.81074	8.88409e-10	8.15422e-10	4.74001e-10	1.49163e-09	2.97475e-11	4.49833e-11	6.98857e-11	8.03881e-10	0	0	0	5.90157e-10
197095	Pyrenaria microcarpa	0	0	0	5	0	0	0	3.17161e-09	0.35131	1.4386	15.5778	129.458	1.2404e-09	3.08135e-09	1.24776e-08	2.83529e-08	4.15334e-11	1.69985e-10	1.83967e-09	1.52802e-08	0	0	0	5.90157e-10
45515	Yamadazyma triangularis	0	0	0	5	0	0	0	3.17161e-09	1.2661	2.15282	3.73619	18.4044	4.47032e-09	4.61115e-09	2.99264e-09	4.03077e-09	1.49684e-10	2.54377e-10	4.41228e-10	2.1723e-09	0	0	0	5.90157e-10
1574057	Pseudotricholoma umbrosum	0	0	0	5	0	0	0	3.17161e-09	0.115457	0.186393	0.242842	7.55691	4.07651e-10	3.99238e-10	1.94513e-10	1.65505e-09	1.36498e-11	2.20242e-11	2.86786e-11	8.91953e-10	0	0	0	5.90157e-10
507476	Tomato leaf curl Mindanao virus	0	0	0	5	0	0	0	3.17161e-09	0	0	0.574176	13.2289	0	0	4.59908e-10	2.89727e-09	0	0	6.78077e-11	1.56142e-09	0	0	0	5.90157e-10
420592	Absidia cuneospora	0	0	0	5	0	0	0	3.17161e-09	0.840532	0.338922	1.38111	10.4369	2.96772e-09	7.25942e-10	1.10625e-09	2.2858e-09	9.93713e-11	4.00471e-11	1.63103e-10	1.23188e-09	0	0	0	5.90157e-10
502745	Endosporium populi-tremuloides	0	0	0	5	0	0	0	3.17161e-09	0.812753	1.10821	2.12536	14.1829	2.86964e-09	2.37368e-09	1.70238e-09	3.10622e-09	9.60872e-11	1.30946e-10	2.50995e-10	1.67403e-09	0	0	0	5.90157e-10
266073	Pilidium acerinum	0	0	0	5	0	0	0	3.17161e-09	0.759629	1.25646	4.4159	15.7453	2.68207e-09	2.69123e-09	3.53708e-09	3.44841e-09	8.98066e-11	1.48463e-10	5.21499e-10	1.85845e-09	0	0	0	5.90157e-10
1379715	Circoviridae 11 LDMD-2013	0	0	0	5	0	0	0	3.17161e-09	0	0	0.552632	18.2358	0	0	4.42651e-10	3.99384e-09	0	0	6.52634e-11	2.15239e-09	0	0	0	5.90157e-10
4115	Solanum palustre	0	0	0	5	0	0	0	3.17161e-09	0.223515	2.18214	11.8194	120.986	7.8918e-10	4.67395e-09	9.46716e-09	2.64972e-08	2.64249e-11	2.57841e-10	1.39582e-09	1.42801e-08	0	0	0	5.90157e-10
743928	Mortierella echinosphaera	0	0	0	5	0	0	0	3.17161e-09	0.15408	0.265933	0.451006	10.6399	5.44021e-10	5.69605e-10	3.6125e-10	2.33026e-09	1.8216e-11	3.14226e-11	5.32619e-11	1.25584e-09	0	0	0	5.90157e-10
420593	Lichtheimia hyalospora	0	0	0	5	0	0	0	3.17161e-09	0.131813	0.197674	2.2474	10.8032	4.65401e-10	4.23401e-10	1.80014e-09	2.36603e-09	1.55835e-11	2.33572e-11	2.65409e-10	1.27512e-09	0	0	0	5.90157e-10
2050587	Bat associated cyclovirus 4	0	0	0	5	0	0	0	3.17161e-09	0	0	0.75	13.5003	0	0	6.0074e-10	2.95671e-09	0	0	8.85718e-11	1.59346e-09	0	0	0	5.90157e-10
682598	Barnettozyma vustinii	0	0	0	5	0	0	0	3.17161e-09	1.62324	1.77605	3.77194	15.9832	5.73128e-09	3.80414e-09	3.02127e-09	3.5005e-09	1.91906e-10	2.09858e-10	4.4545e-10	1.88652e-09	0	0	0	5.90157e-10
742028	Xeromphalina setulipes	0	0	0	5	0	0	0	3.17161e-09	0.245911	0.354782	1.24026	10.5737	8.68256e-10	7.59911e-10	9.93429e-10	2.31577e-09	2.90727e-11	4.1921e-11	1.46469e-10	1.24803e-09	0	0	0	5.90157e-10
947572	Massaria macra	0	0	0	5	0	0	0	3.17161e-09	0.587267	0.910233	2.48574	14.5461	2.07351e-09	1.94964e-09	1.99105e-09	3.18576e-09	6.94293e-11	1.07553e-10	2.93556e-10	1.7169e-09	0	0	0	5.90157e-10
576573	Oberwinklerozyma straminea	0	0	0	5	0	0	0	3.17161e-09	0.770698	1.09251	1.88476	13.2392	2.72116e-09	2.34005e-09	1.50967e-09	2.89954e-09	9.11152e-11	1.2909e-10	2.22582e-10	1.56265e-09	0	0	0	5.90157e-10
2030764	Tricholoma sinopardinum	0	0	0	5	0	0	0	3.17161e-09	0.102954	0.134514	0.695155	8.83231	3.63507e-10	2.88117e-10	5.56811e-10	1.93438e-09	1.21717e-11	1.58942e-11	8.20949e-11	1.04249e-09	0	0	0	5.90157e-10
44092	Saccharomycopsis malanga	0	0	0	5	0	0	0	3.17161e-09	1.05717	2.03625	4.14346	17.2829	3.73262e-09	4.36147e-09	3.31886e-09	3.78516e-09	1.24983e-10	2.40604e-10	4.89325e-10	2.03993e-09	0	0	0	5.90157e-10
1543964	Pseudorobillarda eucalypti	0	0	0	5	0	0	0	3.17161e-09	0.421155	0.66756	2.53002	15.7743	1.487e-09	1.42985e-09	2.02652e-09	3.45475e-09	4.97908e-11	7.88789e-11	2.98785e-10	1.86186e-09	0	0	0	5.90157e-10
214812	Siniperca knerii	0	0	0	5	0	0	0	3.17161e-09	4.37476	5.45992	11.8865	58.8804	1.54463e-08	1.16947e-08	9.52093e-09	1.28955e-08	5.17203e-10	6.45145e-10	1.40374e-09	6.94974e-09	0	0	0	5.90157e-10
4957	Zygosaccharomyces bisporus	0	0	0	5	0	0	0	3.17161e-09	0.691111	1.12237	2.43117	12.6024	2.44016e-09	2.40402e-09	1.94734e-09	2.76007e-09	8.17062e-11	1.32619e-10	2.87111e-10	1.48748e-09	0	0	0	5.90157e-10
581174	Dacrymyces ancyleus	0	0	0	5	0	0	0	3.17161e-09	0	0	0	8.02879	0	0	0	1.7584e-09	0	0	0	9.47649e-10	0	0	0	5.90157e-10
1814901	Dactylella cylindrospora	0	0	0	5	0	0	0	3.17161e-09	0.0763319	0.0676555	0.823627	8.49042	2.6951e-10	1.44912e-10	6.59714e-10	1.8595e-09	9.02429e-12	7.99418e-12	9.72668e-11	1.00214e-09	0	0	0	5.90157e-10
1035921	Andropogon chinensis	0	0	0	5	0	0	0	3.17161e-09	0.000238777	0.320789	11.5129	99.9156	8.43068e-13	6.87103e-10	9.22165e-09	2.18826e-08	2.82293e-14	3.79045e-11	1.35962e-09	1.17932e-08	0	0	0	5.90157e-10
1196542	Backusella oblongielliptica	0	0	0	5	0	0	0	3.17161e-09	0	0	0.0428571	7.22613	0	0	3.4328e-11	1.5826e-09	0	0	5.06125e-12	8.5291e-10	0	0	0	5.90157e-10
2045243	Hodophilus variabilipes	0	0	0	5	0	0	0	3.17161e-09	0.00250941	0.0068496	0.426547	9.4256	8.86015e-12	1.46712e-11	3.41659e-10	2.06431e-09	2.96673e-13	8.09348e-13	5.03734e-11	1.11252e-09	0	0	0	5.90157e-10
56871	Lipomyces japonicus	0	0	0	5	0	0	0	3.17161e-09	0.70654	1.0948	2.23379	13.5332	2.49463e-09	2.34497e-09	1.78924e-09	2.96392e-09	8.35303e-11	1.29362e-10	2.63801e-10	1.59734e-09	0	0	0	5.90157e-10
37662	Brettanomyces anomalus	0	0	0	5	0	0	0	3.17161e-09	0	0	0.111111	8.51808	0	0	8.89986e-11	1.86556e-09	0	0	1.31217e-11	1.0054e-09	0	0	0	5.90157e-10
1301102	Ascoidea tarda	0	0	0	5	0	0	0	3.17161e-09	1.32933	2.45222	4.40682	20.3137	4.69357e-09	5.25245e-09	3.52981e-09	4.44893e-09	1.5716e-10	2.89755e-10	5.20427e-10	2.39766e-09	0	0	0	5.90157e-10
1281735	Wickerhamiella fructicola	0	0	0	5	0	0	0	3.17161e-09	0	0	0	7.60677	0	0	0	1.66597e-09	0	0	0	8.97838e-10	0	0	0	5.90157e-10
2249480	Phaeoseptum terricola	0	0	0	5	0	0	0	3.17161e-09	0.201914	0.351572	1.06935	10.7731	7.12912e-10	7.53036e-10	8.56536e-10	2.35944e-09	2.38712e-11	4.15417e-11	1.26286e-10	1.27157e-09	0	0	0	5.90157e-10
45537	Diutina catenulata	0	0	0	5	0	0	0	3.17161e-09	1.10178	1.55611	2.64539	12.6465	3.89014e-09	3.33305e-09	2.11893e-09	2.76972e-09	1.30257e-10	1.8387e-10	3.1241e-10	1.49268e-09	0	0	0	5.90157e-10
1577884	Neocladophialophora quercina	0	0	0	5	0	0	0	3.17161e-09	0.0105003	0.0196394	0.555696	8.79951	3.70743e-11	4.20658e-11	4.45105e-10	1.92719e-09	1.2414e-12	2.32059e-12	6.56253e-11	1.03862e-09	0	0	0	5.90157e-10
1960591	Paracladophialophora carceris	0	0	0	5	0	0	0	3.17161e-09	0.0495048	0.0807743	0.235181	8.37048	1.7479e-10	1.73011e-10	1.88377e-10	1.83323e-09	5.85268e-12	9.54429e-12	2.77739e-11	9.8798e-10	0	0	0	5.90157e-10
887124	Roccella phycopsioides	0	0	0	5	0	0	0	3.17161e-09	0.00250941	0.0051713	0.301684	10.0153	8.86015e-12	1.10765e-11	2.41645e-10	2.19346e-09	2.96673e-13	6.11042e-13	3.56276e-11	1.18212e-09	0	0	0	5.90157e-10
1521825	Tephroderma fuscopallens	0	0	0	5	0	0	0	3.17161e-09	0.400371	0.626945	0.918252	10.8402	1.41362e-09	1.34286e-09	7.35508e-10	2.37413e-09	4.73336e-11	7.40798e-11	1.08442e-10	1.27949e-09	0	0	0	5.90157e-10
409849	Periophthalmus magnuspinnatus	0	0	0	5	0	0	0	3.17161e-09	2.97882	4.98983	13.3151	72.1609	1.05175e-08	1.06878e-08	1.06652e-08	1.58041e-08	3.52169e-10	5.89599e-10	1.57245e-09	8.51726e-09	0	0	0	5.90157e-10
1981162	Escherichia virus Min27	0	0	0	5	0	0	0	3.17161e-09	0.111111	1.01309	9.58538	112.837	3.92308e-10	2.16996e-09	7.67777e-09	2.47127e-08	1.3136e-11	1.19707e-10	1.13199e-09	1.33184e-08	0	0	0	5.90157e-10
109903	Alphamyces chaetifer	0	0	0	5	0	0	0	3.17161e-09	0.000905797	0.00277156	0.0159293	9.30145	3.19816e-12	5.93644e-12	1.27592e-11	2.03712e-09	1.07087e-13	3.27488e-13	1.88119e-12	1.09786e-09	0	0	0	5.90157e-10
196093	Tomato leaf curl Taiwan virus	0	0	0	5	0	0	0	3.17161e-09	0	0	0.0322581	13.2122	0	0	2.58383e-11	2.89362e-09	0	0	3.80954e-12	1.55946e-09	0	0	0	5.90157e-10
908009	Bhendi yellow vein India betasatellite	0	0	0	5	0	0	0	3.17161e-09	0	0	1.05311	13.0781	0	0	8.43531e-10	2.86425e-09	0	0	1.24368e-10	1.54363e-09	0	0	0	5.90157e-10
2022614	Arthrophaga myriapodina	0	0	0	4	0	0	0	2.53729e-09	0.0239273	0.125509	0.205238	7.20294	8.44816e-11	2.6883e-10	1.64393e-10	1.57753e-09	2.82878e-12	1.48302e-11	2.42378e-11	8.50173e-10	0	0	0	4.72126e-10
45354	[Candida] intermedia	0	0	0	4	0	0	0	2.53729e-09	0.844679	1.27435	2.56367	16.1462	2.98237e-09	2.72954e-09	2.05346e-09	3.53621e-09	9.98617e-11	1.50577e-10	3.02758e-10	1.90576e-09	0	0	0	4.72126e-10
1682404	Microdochiella fusarioidea	0	0	0	4	0	0	0	2.53729e-09	0.0755275	0.0873676	0.147301	9.27107	2.6667e-10	1.87134e-10	1.17986e-10	2.03047e-09	8.92919e-12	1.03234e-11	1.73956e-11	1.09428e-09	0	0	0	4.72126e-10
994323	Ochroconis lascauxensis	0	0	0	4	0	0	0	2.53729e-09	0.384577	0.694587	1.36027	9.8651	1.35785e-09	1.48774e-09	1.08956e-09	2.16057e-09	4.54664e-11	8.20724e-11	1.60642e-10	1.16439e-09	0	0	0	4.72126e-10
410826	Potato apical leaf curl disease-associated satellite DNA beta	0	0	0	4	0	0	0	2.53729e-09	0	0	0.583333	10.6347	0	0	4.67243e-10	2.32912e-09	0	0	6.88892e-11	1.25523e-09	0	0	0	4.72126e-10
169102	Abutilon yellows virus	0	0	0	4	0	0	0	2.53729e-09	0	0	1	7.75361	0	0	8.00987e-10	1.69813e-09	0	0	1.18096e-10	9.15169e-10	0	0	0	4.72126e-10
935915	Ponticulomyces kedrovayae	0	0	0	4	0	0	0	2.53729e-09	0.00535055	0.00525033	0.566054	11.635	1.88916e-11	1.12457e-11	4.53402e-10	2.54821e-09	6.32566e-13	6.20379e-13	6.68485e-11	1.3733e-09	0	0	0	4.72126e-10
1198444	Anthracocystis andrewmitchellii	0	0	0	4	0	0	0	2.53729e-09	0.0117796	0.0972217	0.76382	8.92812	4.1591e-11	2.0824e-10	6.1181e-10	1.95536e-09	1.39263e-12	1.14877e-11	9.02039e-11	1.0538e-09	0	0	0	4.72126e-10
1658223	Chaetothyrium agathis	0	0	0	4	0	0	0	2.53729e-09	0.0840311	0.114364	0.17407	5.12689	2.96694e-10	2.44958e-10	1.39428e-10	1.12285e-09	9.93452e-12	1.35133e-11	2.05569e-11	6.05134e-10	0	0	0	4.72126e-10
1186053	Lepiota pallidiochracea	0	0	0	4	0	0	0	2.53729e-09	0	0	0	5.69455	0	0	0	1.24717e-09	0	0	0	6.72136e-10	0	0	0	4.72126e-10
1110397	Inocybe laetior	0	0	0	4	0	0	0	2.53729e-09	0	0	0	7.79282	0	0	0	1.70672e-09	0	0	0	9.19798e-10	0	0	0	4.72126e-10
2175683	Subplenodomus iridicola	0	0	0	4	0	0	0	2.53729e-09	0.0659722	0.0366015	0.159754	5.50031	2.32933e-10	7.83971e-11	1.27961e-10	1.20463e-09	7.79953e-12	4.32483e-12	1.88663e-11	6.49209e-10	0	0	0	4.72126e-10
89913	Cystofilobasidium infirmominiatum	0	0	0	4	0	0	0	2.53729e-09	1.47569	1.87171	4.83492	12.6567	5.21032e-09	4.00904e-09	3.87271e-09	2.77197e-09	1.74462e-10	2.21161e-10	5.70983e-10	1.49389e-09	0	0	0	4.72126e-10
1871381	Phaeosphaeria breonardiae	0	0	0	4	0	0	0	2.53729e-09	0.0271576	0.0533603	0.323327	5.14505	9.58873e-11	1.14293e-10	2.58981e-10	1.12682e-09	3.21069e-12	6.30505e-12	3.81835e-11	6.07277e-10	0	0	0	4.72126e-10
1303437	Clypeoloculus towadaensis	0	0	0	4	0	0	0	2.53729e-09	0.275054	0.435233	0.720161	9.2862	9.71153e-10	9.32231e-10	5.7684e-10	2.03378e-09	3.25181e-11	5.14272e-11	8.50479e-11	1.09606e-09	0	0	0	4.72126e-10
1971736	Lyomyces allantosporus	0	0	0	4	0	0	0	2.53729e-09	0.0682944	0.113321	0.159761	7.21418	2.41132e-10	2.42724e-10	1.27966e-10	1.57999e-09	8.07406e-12	1.33901e-11	1.88671e-11	8.515e-10	0	0	0	4.72126e-10
323764	Chilotilapia rhoadesii	0	0	0	4	0	0	0	2.53729e-09	2.3417	3.57217	8.022	40.0757	8.26799e-09	7.65127e-09	6.42552e-09	8.77703e-09	2.76846e-10	4.22087e-10	9.47364e-10	4.73019e-09	0	0	0	4.72126e-10
1931343	Ceriporia sericea	0	0	0	4	0	0	0	2.53729e-09	0.0244928	0.0690305	0.121425	6.8221	8.64785e-11	1.47857e-10	9.72596e-11	1.49412e-09	2.89565e-12	8.15665e-12	1.43397e-11	8.05222e-10	0	0	0	4.72126e-10
1973119	Conioscypha bambusicola	0	0	0	4	0	0	0	2.53729e-09	0	0	0.221772	8.14502	0	0	1.77636e-10	1.78385e-09	0	0	2.61903e-11	9.61368e-10	0	0	0	4.72126e-10
931868	Saksenaea erythrospora	0	0	0	4	0	0	0	2.53729e-09	0.207871	0.375821	0.64544	7.60324	7.33946e-10	8.04975e-10	5.16989e-10	1.6652e-09	2.45755e-11	4.4407e-11	7.62237e-11	8.97422e-10	0	0	0	4.72126e-10
2033583	Russula aureorubra	0	0	0	4	0	0	0	2.53729e-09	0.0585789	0.119149	0.167691	5.48667	2.06829e-10	2.55208e-10	1.34319e-10	1.20164e-09	6.92546e-12	1.40787e-11	1.98036e-11	6.47599e-10	0	0	0	4.72126e-10
64623	Mucor indicus	0	0	0	4	0	0	0	2.53729e-09	0	0	0.589967	7.09713	0	0	4.72556e-10	1.55435e-09	0	0	6.96726e-11	8.37685e-10	0	0	0	4.72126e-10
1656275	Amanita levistriata	0	0	0	4	0	0	0	2.53729e-09	0	0	0	4.96248	0	0	0	1.08684e-09	0	0	0	5.85729e-10	0	0	0	4.72126e-10
1809270	Atractospora verruculosa	0	0	0	4	0	0	0	2.53729e-09	0.664098	1.36689	3.08011	14.8622	2.34478e-09	2.92776e-09	2.46713e-09	3.25499e-09	7.85126e-11	1.61512e-10	3.63748e-10	1.75421e-09	0	0	0	4.72126e-10
5438	Fellozyma inositophila	0	0	0	4	0	0	0	2.53729e-09	0.821372	1.47552	2.25629	11.5953	2.90007e-09	3.16044e-09	1.80726e-09	2.5395e-09	9.71062e-11	1.74348e-10	2.66459e-10	1.36861e-09	0	0	0	4.72126e-10
148960	Wallemia sebi	0	0	0	4	0	0	0	2.53729e-09	0	0	0	5.95119	0	0	0	1.30338e-09	0	0	0	7.02428e-10	0	0	0	4.72126e-10
932657	Kirschsteiniothelia emarceis	0	0	0	4	0	0	0	2.53729e-09	0.00170503	0.00515961	0.143107	6.61683	6.02007e-12	1.10514e-11	1.14627e-10	1.44916e-09	2.01576e-13	6.0966e-13	1.69003e-11	7.80994e-10	0	0	0	4.72126e-10
1589214	Inocybe rubricosa	0	0	0	4	0	0	0	2.53729e-09	0.268291	0.389247	1.03137	10.581	9.47275e-10	8.33733e-10	8.26111e-10	2.31736e-09	3.17186e-11	4.59934e-11	1.218e-10	1.24889e-09	0	0	0	4.72126e-10
201336	Ophiostoma nigrocarpum	0	0	0	4	0	0	0	2.53729e-09	0	0	0.75	7.01462	0	0	6.0074e-10	1.53628e-09	0	0	8.85718e-11	8.27946e-10	0	0	0	4.72126e-10
50262	[Candida] methanosorbosa	0	0	0	4	0	0	0	2.53729e-09	1.34253	2.34453	4.35063	15.7046	4.74016e-09	5.02178e-09	3.4848e-09	3.43949e-09	1.5872e-10	2.7703e-10	5.13791e-10	1.85364e-09	0	0	0	4.72126e-10
1461596	Neobulgaria alba	0	0	0	4	0	0	0	2.53729e-09	1.65207	2.27993	3.11188	14.9199	5.83307e-09	4.88341e-09	2.49258e-09	3.26763e-09	1.95315e-10	2.69397e-10	3.675e-10	1.76102e-09	0	0	0	4.72126e-10
209780	Carcinomyces arundinariae	0	0	0	4	0	0	0	2.53729e-09	0.0502375	0.0768066	0.130619	9.06584	1.77377e-10	1.64513e-10	1.04624e-10	1.98552e-09	5.9393e-12	9.07547e-12	1.54255e-11	1.07005e-09	0	0	0	4.72126e-10
1960878	Caliciopsis maxima	0	0	0	4	0	0	0	2.53729e-09	0.0905316	0.198926	0.830944	7.43134	3.19646e-10	4.26082e-10	6.65576e-10	1.62755e-09	1.0703e-11	2.35051e-11	9.81309e-11	8.77132e-10	0	0	0	4.72126e-10
1809188	Melanotrigonum ovale	0	0	0	4	0	0	0	2.53729e-09	0.0146765	0.244365	0.648211	11.9282	5.18192e-11	5.23407e-10	5.19209e-10	2.6124e-09	1.73512e-12	2.88741e-11	7.6551e-11	1.4079e-09	0	0	0	4.72126e-10
1304425	Perenniporia tianmuensis	0	0	0	4	0	0	0	2.53729e-09	0.161958	0.238417	0.898229	9.26719	5.71836e-10	5.10668e-10	7.1947e-10	2.02962e-09	1.91474e-11	2.81714e-11	1.06077e-10	1.09382e-09	0	0	0	4.72126e-10
129131	Cutaneotrichosporon debeurmannianum	0	0	0	4	0	0	0	2.53729e-09	0.700507	1.40031	2.79389	11.1957	2.47333e-09	2.99934e-09	2.23787e-09	2.45199e-09	8.28171e-11	1.65461e-10	3.29946e-10	1.32145e-09	0	0	0	4.72126e-10
45599	[Candida] torresii	0	0	0	4	0	0	0	2.53729e-09	0.768066	1.32503	2.79739	9.86465	2.71186e-09	2.83811e-09	2.24067e-09	2.16047e-09	9.08041e-11	1.56566e-10	3.30359e-10	1.16434e-09	0	0	0	4.72126e-10
2034414	Diaporthe ovalispora	0	0	0	4	0	0	0	2.53729e-09	0	0	0	4.79546	0	0	0	1.05026e-09	0	0	0	5.66015e-10	0	0	0	4.72126e-10
1914353	Triodia mallota	0	0	0	4	0	0	0	2.53729e-09	0.292753	1.46552	16.6607	196.971	1.03364e-09	3.13901e-09	1.3345e-08	4.31388e-08	3.46106e-11	1.73165e-10	1.96755e-09	2.32487e-08	0	0	0	4.72126e-10
53661	Pichia barkeri	0	0	0	4	0	0	0	2.53729e-09	0.605859	0.998186	1.99317	10.0791	2.13915e-09	2.13803e-09	1.5965e-09	2.20743e-09	7.16273e-11	1.17946e-10	2.35385e-10	1.18965e-09	0	0	0	4.72126e-10
447602	Sida yellow vein Vietnam virus satellite DNA beta	0	0	0	4	0	0	0	2.53729e-09	0	0	0.279412	9.07668	0	0	2.23805e-10	1.9879e-09	0	0	3.29973e-11	1.07133e-09	0	0	0	4.72126e-10
5414	Erythrobasidium hasegawianum	0	0	0	4	0	0	0	2.53729e-09	0.111493	0.119276	0.18392	5.47456	3.93657e-10	2.55478e-10	1.47318e-10	1.19899e-09	1.31812e-11	1.40936e-11	2.17202e-11	6.4617e-10	0	0	0	4.72126e-10
86631	Rhizopus caespitosus	0	0	0	4	0	0	0	2.53729e-09	0.597591	1.41102	2.15012	15.1988	2.10996e-09	3.02228e-09	1.72222e-09	3.3287e-09	7.06498e-11	1.66726e-10	2.5392e-10	1.79393e-09	0	0	0	4.72126e-10
2169723	Banana bunchy top alphasatellite 3	0	0	0	4	0	0	0	2.53729e-09	0.5	0.5	2.25	8.21876	1.76538e-09	1.07096e-09	1.80222e-09	1.8e-09	5.91122e-11	5.908e-11	2.65715e-10	9.70072e-10	0	0	0	4.72126e-10
2339182	Helminthosporium livistonae	0	0	0	4	0	0	0	2.53729e-09	0.119965	0.15266	0.767862	7.79435	4.23567e-10	3.26984e-10	6.15048e-10	1.70705e-09	1.41827e-11	1.80383e-11	9.06812e-11	9.19978e-10	0	0	0	4.72126e-10
1088661	Bhendi yellow vein Delhi virus	0	0	0	4	0	0	0	2.53729e-09	0	0	0.2	13.0559	0	0	1.60197e-10	2.85938e-09	0	0	2.36191e-11	1.541e-09	0	0	0	4.72126e-10
688662	Lichtheimia sphaerocystis	0	0	0	4	0	0	0	2.53729e-09	0	0	0	5.96003	0	0	0	1.30531e-09	0	0	0	7.03471e-10	0	0	0	4.72126e-10
1181469	Microbotryum silenes-saxifragae	0	0	0	4	0	0	0	2.53729e-09	0.134066	0.203424	0.227276	8.35633	4.73355e-10	4.35716e-10	1.82045e-10	1.83013e-09	1.58498e-11	2.40366e-11	2.68404e-11	9.8631e-10	0	0	0	4.72126e-10
106002	Pseudohyphozyma bogoriensis	0	0	0	4	0	0	0	2.53729e-09	0.0474878	0.0813786	1.07817	7.79158	1.67669e-10	1.74306e-10	8.63604e-10	1.70645e-09	5.61422e-12	9.61569e-12	1.27328e-10	9.19652e-10	0	0	0	4.72126e-10
561968	Lepidopterella tangerina	0	0	0	4	0	0	0	2.53729e-09	0	0.0869565	0.110582	5.88401	0	1.86253e-10	8.85747e-11	1.28866e-09	0	1.02748e-11	1.30593e-11	6.94498e-10	0	0	0	4.72126e-10
323096	Bambusa ventricosa	0	0	0	4	0	0	0	2.53729e-09	1.04403	2.5899	15.2636	101.842	3.68621e-09	5.54735e-09	1.2226e-08	2.23046e-08	1.23429e-10	3.06023e-10	1.80257e-09	1.20206e-08	0	0	0	4.72126e-10
391081	Peniophorella subpraetermissa	0	0	0	4	0	0	0	2.53729e-09	0	0	0	6.13151	0	0	0	1.34287e-09	0	0	0	7.23711e-10	0	0	0	4.72126e-10
1708255	Lactarius haugiae	0	0	0	4	0	0	0	2.53729e-09	0.522411	0.887009	1.58223	12.9969	1.84451e-09	1.8999e-09	1.26735e-09	2.84647e-09	6.17618e-11	1.04809e-10	1.86855e-10	1.53404e-09	0	0	0	4.72126e-10
100911	Rhodosporidiobolus poonsookiae	0	0	0	4	0	0	0	2.53729e-09	0.518913	1.71958	2.80606	14.2972	1.83216e-09	3.68318e-09	2.24762e-09	3.13124e-09	6.13481e-11	2.03185e-10	3.31384e-10	1.68751e-09	0	0	0	4.72126e-10
172293	Bullera formosensis	0	0	0	4	0	0	0	2.53729e-09	0.817148	1.26242	2.35064	10.3772	2.88516e-09	2.70399e-09	1.88283e-09	2.27273e-09	9.66069e-11	1.49168e-10	2.776e-10	1.22484e-09	0	0	0	4.72126e-10
491926	Hydropisphaera fungicola	0	0	0	4	0	0	0	2.53729e-09	0.0471319	0.106857	0.18718	6.97529	1.66412e-10	2.28878e-10	1.49929e-10	1.52767e-09	5.57215e-12	1.26262e-11	2.21052e-11	8.23303e-10	0	0	0	4.72126e-10
1924117	Lachnopsis catarinensis	0	0	0	4	0	0	0	2.53729e-09	0.181544	0.315602	0.592055	8.44173	6.40989e-10	6.75992e-10	4.74229e-10	1.84883e-09	2.14629e-11	3.72915e-11	6.99192e-11	9.96389e-10	0	0	0	4.72126e-10
7959	Ctenopharyngodon idella	0	0	0	4	0	0	0	2.53729e-09	2.39349	3.26604	9.42096	43.5946	8.45088e-09	6.99557e-09	7.54607e-09	9.54772e-09	2.82969e-10	3.85915e-10	1.11258e-09	5.14553e-09	0	0	0	4.72126e-10
1914048	Boletus griseiceps	0	0	0	4	0	0	0	2.53729e-09	0.140508	0.25403	0.433917	6.12036	4.96101e-10	5.44109e-10	3.47562e-10	1.34043e-09	1.66115e-11	3.00162e-11	5.12438e-11	7.22395e-10	0	0	0	4.72126e-10
991826	[Bionectria] vesiculosa	0	0	0	4	0	0	0	2.53729e-09	0	0	0	6.87697	0	0	0	1.50614e-09	0	0	0	8.11699e-10	0	0	0	4.72126e-10
202756	Taphrina vestergrenii	0	0	0	4	0	0	0	2.53729e-09	0	0	0.850877	6.91881	0	0	6.81542e-10	1.5153e-09	0	0	1.00485e-10	8.16637e-10	0	0	0	4.72126e-10
2282104	Fulvoderma australe	0	0	0	4	0	0	0	2.53729e-09	0	0.00452671	0.0200967	9.11399	0	9.69582e-12	1.60972e-11	1.99607e-09	0	5.34877e-13	2.37334e-12	1.07574e-09	0	0	0	4.72126e-10
2152753	Gerronema keralense	0	0	0	4	0	0	0	2.53729e-09	0.00444476	0.00437391	0.355897	6.43031	1.56934e-11	9.36852e-12	2.85069e-10	1.40831e-09	5.25479e-13	5.16821e-13	4.203e-11	7.58979e-10	0	0	0	4.72126e-10
1123532	Colacogloea eucalyptica	0	0	0	4	0	0	0	2.53729e-09	0.940912	1.48506	3.54175	12.842	3.32214e-09	3.18087e-09	2.8369e-09	2.81254e-09	1.11239e-10	1.75475e-10	4.18265e-10	1.51576e-09	0	0	0	4.72126e-10
1516110	Acrocalymma cycadis	0	0	0	4	0	0	0	2.53729e-09	0.147807	0.203496	0.307923	7.30211	5.21874e-10	4.35871e-10	2.46642e-10	1.59924e-09	1.74744e-11	2.40451e-11	3.63644e-11	8.61878e-10	0	0	0	4.72126e-10
1509418	Chaetospermum chaetosporum	0	0	0	4	0	0	0	2.53729e-09	0.323681	0.38607	0.464057	7.52158	1.14284e-09	8.26928e-10	3.71704e-10	1.64731e-09	3.8267e-11	4.56181e-11	5.48031e-11	8.87783e-10	0	0	0	4.72126e-10
1911112	Acervus globulosus	0	0	0	4	0	0	0	2.53729e-09	0.0494919	0.0798531	0.136388	7.34612	1.74744e-10	1.71038e-10	1.09245e-10	1.60888e-09	5.85115e-12	9.43545e-12	1.61068e-11	8.67073e-10	0	0	0	4.72126e-10
75854	Anas poecilorhyncha	0	0	0	4	0	0	0	2.53729e-09	1.75075	2.64942	10.3095	62.4805	6.18151e-09	5.67483e-09	8.25778e-09	1.36839e-08	2.06982e-10	3.13056e-10	1.21751e-09	7.37467e-09	0	0	0	4.72126e-10
1968862	Femsjonia uniseptata	0	0	0	4	0	0	0	2.53729e-09	0.00250941	0.0200075	0.0620545	6.16806	8.86015e-12	4.28543e-11	4.97049e-11	1.35088e-09	2.96673e-13	2.36409e-12	7.32837e-12	7.28025e-10	0	0	0	4.72126e-10
511175	Ripartitella alba	0	0	0	4	0	0	0	2.53729e-09	0.0474878	0.0823319	0.470111	7.06123	1.67669e-10	1.76348e-10	3.76553e-10	1.54649e-09	5.61422e-12	9.72833e-12	5.55181e-11	8.33447e-10	0	0	0	4.72126e-10
1970730	Neoacanthostigma brunneisporum	0	0	0	4	0	0	0	2.53729e-09	0.00259784	0.0186159	0.39815	7.61207	9.17239e-12	3.98735e-11	3.18913e-10	1.66713e-09	3.07129e-13	2.19965e-12	4.70198e-11	8.98464e-10	0	0	0	4.72126e-10
56765	uncultured marine bacterium	0	0	0	4	0	0	0	2.53729e-09	0	0	0.162698	19.7206	0	0	1.30319e-10	4.31903e-09	0	0	1.9214e-11	2.32765e-09	0	0	0	4.72126e-10
1770000	Armillaria aotearoa	0	0	0	4	0	0	0	2.53729e-09	0	0	0	6.44991	0	0	0	1.4126e-09	0	0	0	7.61292e-10	0	0	0	4.72126e-10
1646351	Trichomonas vaginalis virus dsRNA satellite S1prime	0	0	0	4	0	0	0	2.53729e-09	0	0	0.0909091	6.28125	0	0	7.2817e-11	1.37566e-09	0	0	1.0736e-11	7.41385e-10	0	0	0	4.72126e-10
2153278	Crassiclypeus aquaticus	0	0	0	4	0	0	0	2.53729e-09	0.116196	0.179768	0.323733	8.3158	4.10262e-10	3.85048e-10	2.59306e-10	1.82126e-09	1.37372e-11	2.12414e-11	3.82314e-11	9.81526e-10	0	0	0	4.72126e-10
173230	Moniliella mellis	0	0	0	4	0	0	0	2.53729e-09	0.519457	0.883276	2.12727	10.6098	1.83408e-09	1.8919e-09	1.70392e-09	2.32366e-09	6.14125e-11	1.04368e-10	2.51221e-10	1.25229e-09	0	0	0	4.72126e-10
4483	Aegilops bicornis	0	0	0	4	0	0	0	2.53729e-09	0.407083	2.20051	26.1129	138.775	1.43732e-09	4.71331e-09	2.09161e-08	3.03932e-08	4.81272e-11	2.60013e-10	3.08382e-09	1.63798e-08	0	0	0	4.72126e-10
2015387	Pulveroboletus flaviscabrosus	0	0	0	4	0	0	0	2.53729e-09	0.132208	0.226586	0.324794	7.88556	4.66797e-10	4.85328e-10	2.60156e-10	1.72703e-09	1.56303e-11	2.67735e-11	3.83568e-11	9.30744e-10	0	0	0	4.72126e-10
336791	Eleutherascus lectardii	0	0	0	4	0	0	0	2.53729e-09	0.929147	1.52174	2.39656	14.1972	3.2806e-09	3.25944e-09	1.91962e-09	3.10936e-09	1.09848e-10	1.79809e-10	2.83024e-10	1.67572e-09	0	0	0	4.72126e-10
904893	Lecidella greenii	0	0	0	4	0	0	0	2.53729e-09	0.00361171	0.0177958	0.534825	7.69503	1.27521e-11	3.8117e-11	4.28388e-10	1.6853e-09	4.26992e-13	2.10275e-12	6.31605e-11	9.08255e-10	0	0	0	4.72126e-10
198542	Streptococcus phage 315.5	0	0	0	4	0	0	0	2.53729e-09	1	3.18903	20.5601	177.898	3.53077e-09	6.83062e-09	1.64683e-08	3.89616e-08	1.18224e-10	3.76816e-10	2.42806e-09	2.09975e-08	0	0	0	4.72126e-10
111304	Acipenser schrenckii	0	0	0	4	0	0	0	2.53729e-09	2.66731	7.69497	12.4504	64.7197	9.41766e-09	1.64819e-08	9.97262e-09	1.41744e-08	3.15341e-10	9.09238e-10	1.47034e-09	7.63896e-09	0	0	0	4.72126e-10
45562	Starmerella lactis-condensi	0	0	0	4	0	0	0	2.53729e-09	0.796126	1.62606	2.45127	15.2101	2.81094e-09	3.48289e-09	1.96343e-09	3.33118e-09	9.41215e-11	1.92136e-10	2.89484e-10	1.79527e-09	0	0	0	4.72126e-10
2093394	Phaeosphaeria gahniae	0	0	0	4	0	0	0	2.53729e-09	0.0239835	0.104451	0.618344	6.43617	8.46802e-11	2.23724e-10	4.95286e-10	1.40959e-09	2.83543e-12	1.23419e-11	7.30238e-11	7.5967e-10	0	0	0	4.72126e-10
473035	Metschnikowia colocasiae	0	0	0	4	0	0	0	2.53729e-09	0.10971	0.155653	0.206985	4.80411	3.8736e-10	3.33395e-10	1.65792e-10	1.05215e-09	1.29704e-11	1.8392e-11	2.4444e-11	5.67036e-10	0	0	0	4.72126e-10
243148	Umbelopsis dimorpha	0	0	0	4	0	0	0	2.53729e-09	0	0	0.5	5.92976	0	0	4.00494e-10	1.29868e-09	0	0	5.90479e-11	6.99898e-10	0	0	0	4.72126e-10
180775	Keratinophyton saturnoideum	0	0	0	4	0	0	0	2.53729e-09	0	0	0.2	6.24672	0	0	1.60197e-10	1.3681e-09	0	0	2.36191e-11	7.3731e-10	0	0	0	4.72126e-10
768362	Leptodiscella africana	0	0	0	4	0	0	0	2.53729e-09	0.0399862	0.0891794	0.673833	6.28398	1.41182e-10	1.91014e-10	5.39732e-10	1.37626e-09	4.72734e-12	1.05374e-11	7.95768e-11	7.41708e-10	0	0	0	4.72126e-10
1276180	Antrodia tropica	0	0	0	4	0	0	0	2.53729e-09	0	0	0.0416667	5.68387	0	0	3.33745e-11	1.24483e-09	0	0	4.92066e-12	6.70875e-10	0	0	0	4.72126e-10
1566157	Klebsiella sp. NFIX40	0	0	0	4	0	0	0	2.53729e-09	8.05588	79.1624	769.568	6400.51	2.84435e-08	1.69559e-07	6.16414e-07	1.40178e-06	9.52402e-10	9.35383e-09	9.08827e-08	7.55461e-07	0	0	0	4.72126e-10
580329	Amanita fuligineoides	0	0	0	4	0	0	0	2.53729e-09	0	0.0192308	0.0872274	5.82418	0	4.11906e-11	6.9868e-11	1.27556e-09	0	2.27231e-12	1.03012e-11	6.87437e-10	0	0	0	4.72126e-10
104674	Bandonia marina	0	0	0	4	0	0	0	2.53729e-09	0.848914	1.79533	2.5424	13.4875	2.99732e-09	3.84544e-09	2.03643e-09	2.95392e-09	1.00362e-10	2.12136e-10	3.00246e-10	1.59195e-09	0	0	0	4.72126e-10
1915360	Aureoboletus venustus	0	0	0	4	0	0	0	2.53729e-09	0.00250941	0.00780288	0.0190092	4.9884	8.86015e-12	1.67131e-11	1.52261e-11	1.09252e-09	2.96673e-13	9.21989e-13	2.2449e-12	5.88788e-10	0	0	0	4.72126e-10
591160	Bhendi yellow vein Bhubhaneswar virus	0	0	0	4	0	0	0	2.53729e-09	0	0	0.142857	12.2491	0	0	1.14427e-10	2.68269e-09	0	0	1.68708e-11	1.44578e-09	0	0	0	4.72126e-10
1249861	[Candida] cabralensis	0	0	0	4	0	0	0	2.53729e-09	0.0905316	0.150998	0.495357	6.77921	3.19646e-10	3.23425e-10	3.96774e-10	1.48472e-09	1.0703e-11	1.7842e-11	5.84995e-11	8.0016e-10	0	0	0	4.72126e-10
2037950	Culex usquatissimus	0	0	0	4	0	0	0	2.53729e-09	2.67511	7.11704	23.7143	103.634	9.44519e-09	1.52441e-08	1.89949e-08	2.26971e-08	3.16263e-10	8.40949e-10	2.80056e-09	1.22321e-08	0	0	0	4.72126e-10
2077300	Varroa mite associated virus 1	0	0	0	4	0	0	0	2.53729e-09	0	0	0.25	9.8566	0	0	2.00247e-10	2.15871e-09	0	0	2.95239e-11	1.16339e-09	0	0	0	4.72126e-10
13502	Brettanomyces nanus	0	0	0	4	0	0	0	2.53729e-09	0.633168	1.03037	2.83505	13.2282	2.23557e-09	2.20697e-09	2.27084e-09	2.89713e-09	7.48559e-11	1.21749e-10	3.34807e-10	1.56135e-09	0	0	0	4.72126e-10
881944	Pepper yellow leaf curl virus	0	0	0	4	0	0	0	2.53729e-09	0	0	2.06502	15.9248	0	0	1.65405e-09	3.48772e-09	0	0	2.4387e-10	1.87963e-09	0	0	0	4.72126e-10
2134044	Cycasicola goaensis	0	0	0	4	0	0	0	2.53729e-09	0.271678	0.448618	0.694263	8.10006	9.59232e-10	9.609e-10	5.56096e-10	1.77401e-09	3.21189e-11	5.30087e-11	8.19895e-11	9.56062e-10	0	0	0	4.72126e-10
64534	Ictalurus pricei	0	0	0	4	0	0	0	2.53729e-09	3.15354	4.38789	11.9352	65.1239	1.11344e-08	9.39847e-09	9.55997e-09	1.42629e-08	3.72825e-10	5.18473e-10	1.4095e-09	7.68667e-09	0	0	0	4.72126e-10
52252	Candida silvanorum	0	0	0	4	0	0	0	2.53729e-09	0.924099	1.41437	2.28317	11.9009	3.26278e-09	3.02946e-09	1.82879e-09	2.60643e-09	1.09251e-10	1.67122e-10	2.69633e-10	1.40468e-09	0	0	0	4.72126e-10
1084247	Mucor brunneogriseus	0	0	0	4	0	0	0	2.53729e-09	0.615484	1.27453	2.60464	13.1052	2.17313e-09	2.72992e-09	2.08629e-09	2.87018e-09	7.27653e-11	1.50598e-10	3.07597e-10	1.54682e-09	0	0	0	4.72126e-10
1979803	Suillus phylopictus	0	0	0	4	0	0	0	2.53729e-09	0.0819869	0.147952	0.43305	9.99005	2.89477e-10	3.16899e-10	3.46868e-10	2.18793e-09	9.69285e-12	1.7482e-11	5.11414e-11	1.17914e-09	0	0	0	4.72126e-10
2015042	Inocybe subpulverulenta	0	0	0	4	0	0	0	2.53729e-09	0.276227	0.428445	0.61067	8.45996	9.75293e-10	9.17692e-10	4.89139e-10	1.85283e-09	3.26567e-11	5.06251e-11	7.21175e-11	9.98541e-10	0	0	0	4.72126e-10
1170364	Falcocladium turbinatum	0	0	0	4	0	0	0	2.53729e-09	0.111308	0.16378	0.620593	9.26173	3.93003e-10	3.50803e-10	4.97087e-10	2.02842e-09	1.31593e-11	1.93523e-11	7.32894e-11	1.09318e-09	0	0	0	4.72126e-10
1886468	Neohendersonia kickxii	0	0	0	4	0	0	0	2.53729e-09	0.851899	0.936252	1.10655	9.42767	3.00786e-09	2.00537e-09	8.86332e-10	2.06477e-09	1.00715e-10	1.10628e-10	1.30679e-10	1.11276e-09	0	0	0	4.72126e-10
2015041	Inocybe subferruginea	0	0	0	4	0	0	0	2.53729e-09	0.32442	0.476627	1.68479	8.29131	1.14545e-09	1.02089e-09	1.34949e-09	1.81589e-09	3.83543e-11	5.63183e-11	1.98966e-10	9.78635e-10	0	0	0	4.72126e-10
65818	Cyberlindnera lachancei	0	0	0	4	0	0	0	2.53729e-09	0.853911	1.30147	2.70546	14.7444	3.01496e-09	2.78762e-09	2.16704e-09	3.2292e-09	1.00953e-10	1.53781e-10	3.19503e-10	1.74031e-09	0	0	0	4.72126e-10
1032903	Melanoleuca exscissa	0	0	0	4	0	0	0	2.53729e-09	0.260551	0.349437	0.925196	6.7607	9.19947e-10	7.48463e-10	7.4107e-10	1.48067e-09	3.08035e-11	4.12895e-11	1.09262e-10	7.97975e-10	0	0	0	4.72126e-10
1581169	Vamsapriya bambusicola	0	0	0	4	0	0	0	2.53729e-09	0.219578	0.325595	1.07657	7.69501	7.7528e-10	6.97396e-10	8.6232e-10	1.6853e-09	2.59595e-11	3.84723e-11	1.27139e-10	9.08253e-10	0	0	0	4.72126e-10
990691	Arthrinium rasikravindrae	0	0	0	4	0	0	0	2.53729e-09	0	0	0.775848	6.01745	0	0	6.21444e-10	1.31789e-09	0	0	9.16243e-11	7.10248e-10	0	0	0	4.72126e-10
1701826	Streptococcus phage phiARI0462	0	0	0	4	0	0	0	2.53729e-09	0.833333	2.14058	25.9047	190.207	2.94231e-09	4.58494e-09	2.07494e-08	4.16574e-08	9.85203e-11	2.52932e-10	3.05924e-09	2.24504e-08	0	0	0	4.72126e-10
2161794	Hygrophorus yadigarii	0	0	0	4	0	0	0	2.53729e-09	0	0	0	5.0784	0	0	0	1.11223e-09	0	0	0	5.99411e-10	0	0	0	4.72126e-10
1745708	Inocybe parvibulbosa	0	0	0	4	0	0	0	2.53729e-09	0.155283	0.243134	0.978483	7.45199	5.48269e-10	5.20772e-10	7.83752e-10	1.63207e-09	1.83583e-11	2.87287e-11	1.15555e-10	8.79569e-10	0	0	0	4.72126e-10
70783	Acropora tenuis	0	0	0	4	0	0	0	2.53729e-09	0.582688	0.894454	7.52096	56.9586	2.05734e-09	1.91584e-09	6.0242e-09	1.24746e-08	6.8888e-11	1.05689e-10	8.88194e-10	6.7229e-09	0	0	0	4.72126e-10
1230402	Basidioascus undulatus	0	0	0	4	0	0	0	2.53729e-09	0.223102	0.518039	0.654966	12.2071	7.87722e-10	1.10959e-09	5.24619e-10	2.67349e-09	2.63761e-11	6.12115e-11	7.73487e-11	1.44082e-09	0	0	0	4.72126e-10
82311	Lilium amabile	0	0	0	4	0	0	0	2.53729e-09	0.125	4.82103	31.9718	220.579	4.41346e-10	1.03262e-08	2.5609e-08	4.83094e-08	1.4778e-11	5.69653e-10	3.77573e-09	2.60353e-08	0	0	0	4.72126e-10
2576611	Triodia chichesterensis	0	0	0	4	0	0	0	2.53729e-09	0.117645	1.42257	22.6791	119.82	4.15377e-10	3.04702e-09	1.81657e-08	2.62419e-08	1.39085e-11	1.68091e-10	2.67831e-09	1.41425e-08	0	0	0	4.72126e-10
2041235	Tubakia thailandensis	0	0	0	4	0	0	0	2.53729e-09	0	0	0.0223589	7.9262	0	0	1.79092e-11	1.73593e-09	0	0	2.64049e-12	9.35541e-10	0	0	0	4.72126e-10
1671313	Polyschema sclerotigenum	0	0	0	4	0	0	0	2.53729e-09	0.070222	0.132065	0.223162	7.18077	2.47938e-10	2.82871e-10	1.7875e-10	1.57267e-09	8.30195e-12	1.56048e-11	2.63544e-11	8.47557e-10	0	0	0	4.72126e-10
8039	Salvelinus malma	0	0	0	4	0	0	0	2.53729e-09	2.57586	4.62382	13.8635	59.5845	9.09479e-09	9.90382e-09	1.11045e-08	1.30497e-08	3.0453e-10	5.46351e-10	1.63722e-09	7.03284e-09	0	0	0	4.72126e-10
2303123	Amanita rubiginosa	0	0	0	4	0	0	0	2.53729e-09	0.00444476	0.0053272	0.0431651	7.04235	1.56934e-11	1.14104e-11	3.45747e-11	1.54236e-09	5.25479e-13	6.29462e-13	5.09761e-12	8.31219e-10	0	0	0	4.72126e-10
227137	Okra yellow vein mosaic virus	0	0	0	4	0	0	0	2.53729e-09	0	0.2	1.31667	13.1647	0	4.28382e-10	1.05463e-09	2.88323e-09	0	2.3632e-11	1.55493e-10	1.55385e-09	0	0	0	4.72126e-10
1342318	Komagataella kurtzmanii	0	0	0	4	0	0	0	2.53729e-09	0	0.00189514	0.0206984	6.01662	0	4.05921e-12	1.65791e-11	1.31771e-09	0	2.23929e-13	2.44439e-12	7.1015e-10	0	0	0	4.72126e-10
1601845	Amanita quenda	0	0	0	4	0	0	0	2.53729e-09	0.112457	0.147813	0.208009	5.19455	3.9706e-10	3.16603e-10	1.66612e-10	1.13767e-09	1.32952e-11	1.74656e-11	2.4565e-11	6.13121e-10	0	0	0	4.72126e-10
105766	Mrakia gelida	0	0	0	4	0	0	0	2.53729e-09	0.786527	1.24945	2.07487	9.65577	2.77705e-09	2.67622e-09	1.66194e-09	2.11472e-09	9.29867e-11	1.47635e-10	2.45033e-10	1.13968e-09	0	0	0	4.72126e-10
182873	Lepiota scaberula	0	0	0	4	0	0	0	2.53729e-09	0	0	0.333333	6.01403	0	0	2.66996e-10	1.31714e-09	0	0	3.93652e-11	7.09844e-10	0	0	0	4.72126e-10
979620	Dissophora ornata	0	0	0	4	0	0	0	2.53729e-09	0.137406	0.251807	0.914428	8.30234	4.85148e-10	5.39347e-10	7.32445e-10	1.81831e-09	1.62447e-11	2.97535e-11	1.0799e-10	9.79937e-10	0	0	0	4.72126e-10
392357	Cortinarius rapaceoides	0	0	0	4	0	0	0	2.53729e-09	0.135719	0.170661	0.231091	5.62336	4.79192e-10	3.65542e-10	1.85101e-10	1.23158e-09	1.60453e-11	2.01654e-11	2.72908e-11	6.63733e-10	0	0	0	4.72126e-10
1069710	Tomophagus cattienensis	0	0	0	4	0	0	0	2.53729e-09	0	0	0	5.28088	0	0	0	1.15657e-09	0	0	0	6.2331e-10	0	0	0	4.72126e-10
449400	Kenaf leaf curl virus	0	0	0	4	0	0	0	2.53729e-09	0	0.5	0.666667	13.7132	0	1.07096e-09	5.33992e-10	3.00335e-09	0	5.908e-11	7.87305e-11	1.61859e-09	0	0	0	4.72126e-10
1982579	Escherichia virus phiV10	0	0	0	4	0	0	0	2.53729e-09	0.166667	2.17619	9.93463	101.039	5.88462e-10	4.66121e-09	7.95751e-09	2.21287e-08	1.97041e-11	2.57139e-10	1.17324e-09	1.19258e-08	0	0	0	4.72126e-10
5617	Sterigmatomyces halophilus	0	0	0	4	0	0	0	2.53729e-09	0.843494	1.41511	2.24127	13.2094	2.97818e-09	3.03104e-09	1.79523e-09	2.89301e-09	9.97216e-11	1.67209e-10	2.64685e-10	1.55913e-09	0	0	0	4.72126e-10
1862142	Luteoporia albomarginata	0	0	0	4	0	0	0	2.53729e-09	0.14249	0.213239	1.37045	8.80772	5.03098e-10	4.5674e-10	1.09772e-09	1.92899e-09	1.68458e-11	2.51964e-11	1.61845e-10	1.03959e-09	0	0	0	4.72126e-10
1589209	Inocybe ornatipes	0	0	0	4	0	0	0	2.53729e-09	0.325768	0.487895	1.20405	7.54589	1.15021e-09	1.04503e-09	9.64427e-10	1.65264e-09	3.85138e-11	5.76497e-11	1.42193e-10	8.90653e-10	0	0	0	4.72126e-10
45575	Sugiyamaella paludigena	0	0	0	4	0	0	0	2.53729e-09	2.8464	3.78289	6.53914	17.1904	1.005e-08	8.10261e-09	5.23777e-09	3.76488e-09	3.36514e-10	4.46986e-10	7.72245e-10	2.029e-09	0	0	0	4.72126e-10
1577860	Phacidiella podocarpi	0	0	0	4	0	0	0	2.53729e-09	0	0.0285714	0.0688284	8.96704	0	6.11975e-11	5.51307e-11	1.96388e-09	0	3.376e-12	8.12834e-12	1.05839e-09	0	0	0	4.72126e-10
133175	Pseudocercospora angolensis	0	0	0	4	0	0	0	2.53729e-09	1.37118	2.49262	4.07639	14.104	4.84132e-09	5.33897e-09	3.26514e-09	3.08894e-09	1.62107e-10	2.94528e-10	4.81404e-10	1.66472e-09	0	0	0	4.72126e-10
979659	Mortierella angusta	0	0	0	4	0	0	0	2.53729e-09	0.146556	0.236758	0.906378	11.2969	5.17456e-10	5.07114e-10	7.25997e-10	2.47415e-09	1.73265e-11	2.79753e-11	1.07039e-10	1.33339e-09	0	0	0	4.72126e-10
1899570	Helicascus uniseptatus	0	0	0	4	0	0	0	2.53729e-09	0	0	0.0012987	6.26848	0	0	1.04024e-12	1.37287e-09	0	0	1.53371e-13	7.39878e-10	0	0	0	4.72126e-10
930017	Remispora stellata	0	0	0	4	0	0	0	2.53729e-09	0	0.333333	0.0229681	6.01517	0	7.13971e-10	1.83971e-11	1.31739e-09	0	3.93867e-11	2.71243e-12	7.09979e-10	0	0	0	4.72126e-10
437790	Tomentella agbassaensis	0	0	0	4	0	0	0	2.53729e-09	0.133657	0.169619	0.219524	4.79145	4.7191e-10	3.63308e-10	1.75836e-10	1.04938e-09	1.58015e-11	2.00421e-11	2.59248e-11	5.65541e-10	0	0	0	4.72126e-10
1486924	Gromochytrium mamkaevae	0	0	0	4	0	0	0	2.53729e-09	0	0	0	7.27216	0	0	0	1.59269e-09	0	0	0	8.58343e-10	0	0	0	4.72126e-10
455649	Spiroplasma virus SkV1CR23x	0	0	0	4	0	0	0	2.53729e-09	0.25	2.25758	8.01917	51.11	8.82692e-10	4.83553e-09	6.42326e-09	1.11937e-08	2.95561e-11	2.66755e-10	9.4703e-10	6.03259e-09	0	0	0	4.72126e-10
1680881	Pelophylax cf. terentievi MPFC1736	0	0	0	4	0	0	0	2.53729e-09	6.10452	8.17987	22.6171	92.1834	2.15537e-08	1.75206e-08	1.8116e-08	2.01892e-08	7.21703e-10	9.66534e-10	2.67099e-09	1.08805e-08	0	0	0	4.72126e-10
44442	Umbelopsis vinacea	0	0	0	4	0	0	0	2.53729e-09	0.589678	0.656818	1.61579	9.71985	2.08202e-09	1.40685e-09	1.29423e-09	2.12876e-09	6.97143e-11	7.76096e-11	1.90818e-10	1.14725e-09	0	0	0	4.72126e-10
454356	Candida hyderabadensis	0	0	0	4	0	0	0	2.53729e-09	0	0	0	5.54734	0	0	0	1.21493e-09	0	0	0	6.54761e-10	0	0	0	4.72126e-10
1246612	Amanita wadulawitu	0	0	0	4	0	0	0	2.53729e-09	0	0.00104275	0.534296	6.67576	0	2.23348e-12	4.27964e-10	1.46207e-09	0	1.23212e-13	6.30981e-11	7.8795e-10	0	0	0	4.72126e-10
1926317	Dryophytes suweonensis	0	0	0	4	0	0	0	2.53729e-09	3.74974	5.84248	33.4742	115.392	1.32395e-08	1.25141e-08	2.68124e-08	2.52721e-08	4.4331e-10	6.90348e-10	3.95316e-09	1.36198e-08	0	0	0	4.72126e-10
181602	Kuraishia floccosa	0	0	0	4	0	0	0	2.53729e-09	0	0	0	6.27069	0	0	0	1.37335e-09	0	0	0	7.40138e-10	0	0	0	4.72126e-10
58918	Golubevia pallescens	0	0	0	4	0	0	0	2.53729e-09	0	0	0	5.52686	0	0	0	1.21045e-09	0	0	0	6.52343e-10	0	0	0	4.72126e-10
1859687	Stachybotrys aloeticola	0	0	0	4	0	0	0	2.53729e-09	0.054178	0.0774212	0.107405	6.289	1.9129e-10	1.65829e-10	8.60297e-11	1.37736e-09	6.40516e-12	9.14809e-12	1.2684e-11	7.42299e-10	0	0	0	4.72126e-10
1805491	Russula pallidirosea	0	0	0	4	0	0	0	2.53729e-09	0.130024	0.16498	0.232983	8.0534	4.59085e-10	3.53372e-10	1.86616e-10	1.76379e-09	1.5372e-11	1.9494e-11	2.75142e-11	9.50555e-10	0	0	0	4.72126e-10
36031	Wickerhamomyces sydowiorum	0	0	0	4	0	0	0	2.53729e-09	1.22451	1.90532	4.12107	17.7127	4.32346e-09	4.08102e-09	3.30093e-09	3.87928e-09	1.44767e-10	2.25132e-10	4.86681e-10	2.09065e-09	0	0	0	4.72126e-10
1505552	Cora fimbriata	0	0	0	4	0	0	0	2.53729e-09	0	0	0.367816	6.37987	0	0	2.94616e-10	1.39726e-09	0	0	4.34375e-11	7.53025e-10	0	0	0	4.72126e-10
1513527	Sweet potato leaf curl Uganda virus	0	0	0	4	0	0	0	2.53729e-09	0	0	3.0625	20.8865	0	0	2.45302e-09	4.57438e-09	0	0	3.61668e-10	2.46527e-09	0	0	0	4.72126e-10
2283384	Psychrilyobacter sp. S5	0	0	0	4	0	0	0	2.53729e-09	168.93	1782.92	5603.98	24575.7	5.96452e-07	3.81885e-06	4.48871e-06	5.38236e-06	1.99716e-08	2.10669e-07	6.61806e-07	2.90071e-06	0	0	0	4.72126e-10
641393	Candida palmyrensis	0	0	0	4	0	0	0	2.53729e-09	0.0873786	0.0477273	0.110348	6.2108	3.08514e-10	1.02228e-10	8.83872e-11	1.36024e-09	1.03303e-11	5.63946e-12	1.30316e-11	7.3307e-10	0	0	0	4.72126e-10
1915160	Triparticalcar equi	0	0	0	4	0	0	0	2.53729e-09	0.00170503	0.00437391	0.520466	7.42296	6.02007e-12	9.36852e-12	4.16887e-10	1.62571e-09	2.01576e-13	5.16821e-13	6.14648e-11	8.76143e-10	0	0	0	4.72126e-10
136143	uncultured eubacterium pIE1115	0	0	0	4	0	0	0	2.53729e-09	0	0.00714286	1.42357	24.6458	0	1.52994e-11	1.14026e-09	5.39772e-09	0	8.44e-13	1.68118e-10	2.90898e-09	0	0	0	4.72126e-10
2339083	Ochroconis musicola	0	0	0	4	0	0	0	2.53729e-09	0	0.00350398	0.052998	6.99441	0	7.50522e-12	4.24507e-11	1.53185e-09	0	4.1403e-13	6.25883e-12	8.2556e-10	0	0	0	4.72126e-10
1720554	Bacillus sp. FJAT-28573	0	0	0	4	0	0	0	2.53729e-09	49.9796	592.721	4304.21	29873.1	1.76467e-07	1.26956e-06	3.44762e-06	6.54255e-06	5.90881e-09	7.00359e-08	5.08309e-07	3.52597e-06	0	0	0	4.72126e-10
1079098	Hyphodontia astrocystidiata	0	0	0	4	0	0	0	2.53729e-09	0	0	0	6.88269	0	0	0	1.50739e-09	0	0	0	8.12374e-10	0	0	0	4.72126e-10
1682417	Castanediella couratarii	0	0	0	4	0	0	0	2.53729e-09	0	0	0	7.69721	0	0	0	1.68578e-09	0	0	0	9.08513e-10	0	0	0	4.72126e-10
2018571	Hymenochaete bambusicola	0	0	0	4	0	0	0	2.53729e-09	0	0	0.25	5.47396	0	0	2.00247e-10	1.19886e-09	0	0	2.95239e-11	6.46099e-10	0	0	0	4.72126e-10
1286083	Moniliella byzovii	0	0	0	4	0	0	0	2.53729e-09	0	0	0.5	6.5545	0	0	4.00494e-10	1.43551e-09	0	0	5.90479e-11	7.73637e-10	0	0	0	4.72126e-10
169489	Malassezia dermatis	0	0	0	4	0	0	0	2.53729e-09	0.773967	1.37484	2.6962	10.6829	2.7327e-09	2.94478e-09	2.15962e-09	2.33967e-09	9.15017e-11	1.62451e-10	3.1841e-10	1.26092e-09	0	0	0	4.72126e-10
1566159	Klebsiella sp. NFIX37	0	0	0	4	0	0	0	2.53729e-09	8.11302	78.6533	739.591	6429.49	2.86452e-08	1.68468e-07	5.92403e-07	1.40813e-06	9.59157e-10	9.29367e-09	8.73426e-08	7.58882e-07	0	0	0	4.72126e-10
470100	Radulidium subulatum	0	0	0	4	0	0	0	2.53729e-09	0.00170503	0.0321999	0.562817	6.94402	6.02007e-12	6.89693e-11	4.50809e-10	1.52082e-09	2.01576e-13	3.80474e-12	6.64663e-11	8.19613e-10	0	0	0	4.72126e-10
215252	Meira argovae	0	0	0	4	0	0	0	2.53729e-09	0.905504	1.31621	2.14148	13.6448	3.19713e-09	2.81921e-09	1.7153e-09	2.98837e-09	1.07053e-10	1.55524e-10	2.52899e-10	1.61052e-09	0	0	0	4.72126e-10
713949	Tomato leaf curl Oman virus	0	0	0	4	0	0	0	2.53729e-09	0	0	1.2	12.9937	0	0	9.61185e-10	2.84576e-09	0	0	1.41715e-10	1.53366e-09	0	0	0	4.72126e-10
908070	Bhendi yellow vein mosaic betasatellite	0	0	0	4	0	0	0	2.53729e-09	0	0	0	7.65194	0	0	0	1.67586e-09	0	0	0	9.0317e-10	0	0	0	4.72126e-10
314195	Vermispora fusarina	0	0	0	4	0	0	0	2.53729e-09	0.0755275	0.0678114	0.145557	6.47511	2.6667e-10	1.45246e-10	1.1659e-10	1.41812e-09	8.92919e-12	8.0126e-12	1.71897e-11	7.64266e-10	0	0	0	4.72126e-10
1165702	Staphylococcus phage phi7401PVL	0	0	0	4	0	0	0	2.53729e-09	0.0833333	0.69824	12.4192	126.432	2.94231e-10	1.49557e-09	9.94762e-09	2.76901e-08	9.85203e-12	8.25041e-11	1.46665e-09	1.4923e-08	0	0	0	4.72126e-10
2234110	Tricholoma melleum	0	0	0	4	0	0	0	2.53729e-09	0.101593	0.129258	0.196256	6.3581	3.58703e-10	2.76859e-10	1.57199e-10	1.3925e-09	1.20108e-11	1.52731e-11	2.3177e-11	7.50456e-10	0	0	0	4.72126e-10
1159145	Entoloma hainanense	0	0	0	4	0	0	0	2.53729e-09	0.111278	0.0532791	0.393903	8.23817	3.92896e-10	1.14119e-10	3.15512e-10	1.80425e-09	1.31557e-11	6.29545e-12	4.65183e-11	9.72363e-10	0	0	0	4.72126e-10
651684	Aphanophora eugeniae	0	0	0	4	0	0	0	2.53729e-09	0.0355904	0.0414778	0.100921	7.7771	1.25661e-10	8.88419e-11	8.08361e-11	1.70327e-09	4.20765e-12	4.90102e-12	1.19183e-11	9.17942e-10	0	0	0	4.72126e-10
269737	Lentinellus cystidiosus	0	0	0	4	0	0	0	2.53729e-09	0	0	0	4.97917	0	0	0	1.0905e-09	0	0	0	5.87699e-10	0	0	0	4.72126e-10
89924	Kwoniella heveanensis	0	0	0	4	0	0	0	2.53729e-09	0.35304	0.177754	1.14158	6.78727	1.2465e-09	3.80733e-10	9.14387e-10	1.48649e-09	4.1738e-11	2.10034e-11	1.34815e-10	8.01112e-10	0	0	0	4.72126e-10
105987	Glaciozyma antarctica	0	0	0	4	0	0	0	2.53729e-09	0	0	0.214531	6.64921	0	0	1.71837e-10	1.45625e-09	0	0	2.53352e-11	7.84816e-10	0	0	0	4.72126e-10
2053746	Peziza retrocurvatoides	0	0	0	4	0	0	0	2.53729e-09	0.12048	0.157793	0.2204	5.10983	4.25388e-10	3.37978e-10	1.76538e-10	1.11911e-09	1.42437e-11	1.86448e-11	2.60283e-11	6.03121e-10	0	0	0	4.72126e-10
2016243	Parauncinula polyspora	0	0	0	4	0	0	0	2.53729e-09	0	0	0.5	5.69349	0	0	4.00494e-10	1.24694e-09	0	0	5.90479e-11	6.72011e-10	0	0	0	4.72126e-10
944994	Hollyhock yellow vein mosaic virus	0	0	0	4	0	0	0	2.53729e-09	0	0.5	1.96429	14.229	0	1.07096e-09	1.57337e-09	3.11632e-09	0	5.908e-11	2.31974e-10	1.67947e-09	0	0	0	4.72126e-10
1960836	Mycodiella eucalypti	0	0	0	4	0	0	0	2.53729e-09	0.0684232	0.0863223	1.23262	6.66486	2.41587e-10	1.84895e-10	9.87315e-10	1.45968e-09	8.08929e-12	1.01998e-11	1.45567e-10	7.86663e-10	0	0	0	4.72126e-10
2135691	Novosphingobium sp. GV061	0	0	0	4	0	0	0	2.53729e-09	15.2968	126.065	1010.49	7000.99	5.40096e-08	2.70019e-07	8.09387e-07	1.5333e-06	1.80846e-09	1.48958e-08	1.19334e-07	8.26338e-07	0	0	0	4.72126e-10
1582156	Clostridium phage phiMMP01	0	0	0	4	0	0	0	2.53729e-09	0.916667	1.57685	28.9713	203.773	3.23654e-09	3.37748e-09	2.32057e-08	4.46287e-08	1.08372e-10	1.86321e-10	3.42139e-09	2.40517e-08	0	0	0	4.72126e-10
910474	Burkholderia phage KL3	0	0	0	4	0	0	0	2.53729e-09	0.859524	2.39335	20.9629	126.138	3.03478e-09	5.12635e-09	1.6791e-08	2.76257e-08	1.01617e-10	2.82799e-10	2.47562e-09	1.48883e-08	0	0	0	4.72126e-10
467213	Melanoxa oxalidiellae	0	0	0	3	0	0	0	1.90297e-09	0	0	1	7.27206	0	0	8.00987e-10	1.59266e-09	0	0	1.18096e-10	8.58332e-10	0	0	0	3.54094e-10
115111	Leucosporidium intermedium	0	0	0	3	0	0	0	1.90297e-09	2.12896	2.70642	3.56743	10.9496	7.51687e-09	5.79691e-09	2.85747e-09	2.39809e-09	2.51695e-10	3.19791e-10	4.21298e-10	1.2924e-09	0	0	0	3.54094e-10
1095376	Mucor zonatus	0	0	0	3	0	0	0	1.90297e-09	0	0	0.0813187	5.62765	0	0	6.51352e-11	1.23252e-09	0	0	9.60339e-12	6.64239e-10	0	0	0	3.54094e-10
45555	Starmerella gropengiesseri	0	0	0	3	0	0	0	1.90297e-09	2.03306	1.79201	2.97929	10.9619	7.17828e-09	3.83832e-09	2.38638e-09	2.40077e-09	2.40358e-10	2.11743e-10	3.51842e-10	1.29384e-09	0	0	0	3.54094e-10
148633	[Candida] germanica	0	0	0	3	0	0	0	1.90297e-09	0.160262	0.231905	0.652725	6.83451	5.65848e-10	4.9672e-10	5.22824e-10	1.49683e-09	1.89469e-11	2.74019e-11	7.7084e-11	8.06687e-10	0	0	0	3.54094e-10
409287	Tobacco leaf curl Thailand virus	0	0	0	3	0	0	0	1.90297e-09	0	0	1.05754	11.7932	0	0	8.47076e-10	2.58284e-09	0	0	1.24891e-10	1.39196e-09	0	0	0	3.54094e-10
515435	Chrysosporium speluncarum	0	0	0	3	0	0	0	1.90297e-09	0.135481	0.315258	0.33152	4.42021	4.78353e-10	6.75254e-10	2.65544e-10	9.68077e-10	1.60172e-11	3.72509e-11	3.91511e-11	5.21724e-10	0	0	0	3.54094e-10
2133968	Tremella anaptychiae	0	0	0	3	0	0	0	1.90297e-09	0	0	0	4.98431	0	0	0	1.09162e-09	0	0	0	5.88305e-10	0	0	0	3.54094e-10
1638664	Neopseudolachnella uniseptata	0	0	0	3	0	0	0	1.90297e-09	0.0618671	0.138673	0.247887	6.79813	2.18438e-10	2.97025e-10	1.98554e-10	1.48887e-09	7.3142e-12	1.63856e-11	2.92744e-11	8.02393e-10	0	0	0	3.54094e-10
641878	Fusicladium cordae	0	0	0	3	0	0	0	1.90297e-09	0	0	0	7.12018	0	0	0	1.5594e-09	0	0	0	8.40405e-10	0	0	0	3.54094e-10
1608436	Pseudowrightoporia hamata	0	0	0	3	0	0	0	1.90297e-09	0.0942574	0.197615	1.16964	9.19382	3.32801e-10	4.23273e-10	9.36864e-10	2.01355e-09	1.11435e-11	2.33502e-11	1.38129e-10	1.08516e-09	0	0	0	3.54094e-10
673158	Cladoriella paleospora	0	0	0	3	0	0	0	1.90297e-09	0.00169205	0.00155763	0.666019	4.75126	5.97423e-12	3.33631e-12	5.33473e-10	1.04058e-09	2.00041e-13	1.8405e-13	7.8654e-11	5.60798e-10	0	0	0	3.54094e-10
1609926	Stephanospora hystrispora	0	0	0	3	0	0	0	1.90297e-09	0.0277006	0.028583	0.380544	6.6269	9.78043e-11	6.12223e-11	3.04811e-10	1.45137e-09	3.27488e-12	3.37737e-12	4.49406e-11	7.82182e-10	0	0	0	3.54094e-10
45600	Starmerella vaccinii	0	0	0	3	0	0	0	1.90297e-09	0.731815	1.17449	3.02945	10.1165	2.58387e-09	2.51566e-09	2.42655e-09	2.21562e-09	8.65183e-11	1.38778e-10	3.57765e-10	1.19406e-09	0	0	0	3.54094e-10
644155	Verrucaria rosula	0	0	0	3	0	0	0	1.90297e-09	0	0	0.0290149	5.90392	0	0	2.32406e-11	1.29303e-09	0	0	3.42654e-12	6.96849e-10	0	0	0	3.54094e-10
2033591	Rhodocollybia brevipes	0	0	0	3	0	0	0	1.90297e-09	0	0	0	4.82323	0	0	0	1.05634e-09	0	0	0	5.69293e-10	0	0	0	3.54094e-10
152646	Corynelia uberata	0	0	0	3	0	0	0	1.90297e-09	0.190793	0.270633	0.460322	5.11599	6.73647e-10	5.79672e-10	3.68712e-10	1.12046e-09	2.25564e-11	3.1978e-11	5.4362e-11	6.03847e-10	0	0	0	3.54094e-10
426352	Salix magnifica	0	0	0	3	0	0	0	1.90297e-09	1.02021	11.4516	68.467	263.448	3.60214e-09	2.45283e-08	5.48412e-08	5.76981e-08	1.20614e-10	1.35312e-09	8.08567e-09	3.10951e-08	0	0	0	3.54094e-10
69994	Triticum macha	0	0	0	3	0	0	0	1.90297e-09	0.305987	2.15345	31.333	147.103	1.08037e-09	4.61249e-09	2.50974e-08	3.22173e-08	3.61751e-11	2.54451e-10	3.7003e-09	1.73628e-08	0	0	0	3.54094e-10
418497	Phenoliferia glacialis	0	0	0	3	0	0	0	1.90297e-09	1.04688	1.3298	2.77181	11.02	3.69629e-09	2.84832e-09	2.22018e-09	2.4135e-09	1.23767e-10	1.57129e-10	3.27339e-10	1.3007e-09	0	0	0	3.54094e-10
1241557	Cyberlindnera samutprakarnensis	0	0	0	3	0	0	0	1.90297e-09	0.132663	0.237618	0.843464	8.75368	4.68404e-10	5.08956e-10	6.75604e-10	1.91716e-09	1.5684e-11	2.80769e-11	9.96095e-11	1.03321e-09	0	0	0	3.54094e-10
2057914	Ganoderma casuarinicola	0	0	0	3	0	0	0	1.90297e-09	0	0	0	4.34435	0	0	0	9.51461e-10	0	0	0	5.12769e-10	0	0	0	3.54094e-10
1960617	Elsinoe eucalyptigena	0	0	0	3	0	0	0	1.90297e-09	0.248102	0.358921	0.531904	6.33753	8.7599e-10	7.68777e-10	4.26048e-10	1.38799e-09	2.93317e-11	4.24101e-11	6.28155e-11	7.48028e-10	0	0	0	3.54094e-10
1162419	Shivasia solida	0	0	0	3	0	0	0	1.90297e-09	0	0	0.0899449	6.41427	0	0	7.20447e-11	1.4048e-09	0	0	1.06221e-11	7.57085e-10	0	0	0	3.54094e-10
2339179	Porodiplodia livistonae	0	0	0	3	0	0	0	1.90297e-09	0.168084	0.230923	0.339277	5.53557	5.93465e-10	4.94617e-10	2.71757e-10	1.21235e-09	1.98716e-11	2.72859e-11	4.00672e-11	6.53371e-10	0	0	0	3.54094e-10
12885	Tomato apical stunt viroid	0	0	0	3	0	0	0	1.90297e-09	0	0	1.1	5.33546	0	0	8.81086e-10	1.16853e-09	0	0	1.29905e-10	6.29752e-10	0	0	0	3.54094e-10
1578920	Pseudopyricularia cyperi	0	0	0	3	0	0	0	1.90297e-09	0	0	0.356863	5.79545	0	0	2.85843e-10	1.26927e-09	0	0	4.2144e-11	6.84045e-10	0	0	0	3.54094e-10
1080814	Inocybe lapponica	0	0	0	3	0	0	0	1.90297e-09	0	0	0	5.03129	0	0	0	1.10191e-09	0	0	0	5.9385e-10	0	0	0	3.54094e-10
1431930	Eupenidiella venezuelensis	0	0	0	3	0	0	0	1.90297e-09	0.0339631	0.0374177	0.0479814	5.57609	1.19916e-10	8.01454e-11	3.84325e-11	1.22123e-09	4.01527e-12	4.42127e-12	5.6664e-12	6.58154e-10	0	0	0	3.54094e-10
1445002	Wetmoreana decipioides	0	0	0	3	0	0	0	1.90297e-09	0	0	0	4.84237	0	0	0	1.06053e-09	0	0	0	5.71552e-10	0	0	0	3.54094e-10
349962	Proceropycnis pinicola	0	0	0	3	0	0	0	1.90297e-09	0.791482	1.11501	3.02268	8.50633	2.79454e-09	2.38825e-09	2.42113e-09	1.86298e-09	9.35724e-11	1.3175e-10	3.56965e-10	1.00401e-09	0	0	0	3.54094e-10
8240	Thunnus maccoyii	0	0	0	3	0	0	0	1.90297e-09	1.75124	3.29517	10.6448	50.3563	6.18323e-09	7.05796e-09	8.52636e-09	1.10286e-08	2.07039e-10	3.89357e-10	1.25711e-09	5.94362e-09	0	0	0	3.54094e-10
1221835	Acinetobacter phage Bphi-B1251	0	0	0	3	0	0	0	1.90297e-09	0	2.00247	18.4071	141.22	0	4.28912e-09	1.47439e-08	3.09287e-08	0	2.36612e-10	2.1738e-09	1.66684e-08	0	0	0	3.54094e-10
2546643	Eriachne schultziana	0	0	0	3	0	0	0	1.90297e-09	0.131741	0.862712	17.7344	139.622	4.65146e-10	1.84785e-09	1.4205e-08	3.05788e-08	1.5575e-11	1.01938e-10	2.09435e-09	1.64798e-08	0	0	0	3.54094e-10
87679	Eucalyptus radiata	0	0	0	3	0	0	0	1.90297e-09	1.68749	3.52764	21.1053	155.756	5.95815e-09	7.5559e-09	1.69051e-08	3.41124e-08	1.99503e-10	4.16826e-10	2.49244e-09	1.83841e-08	0	0	0	3.54094e-10
908276	Okra enation leaf curl betasatellite	0	0	0	3	0	0	0	1.90297e-09	0	0	0.421569	8.65747	0	0	3.37671e-10	1.89609e-09	0	0	4.97855e-11	1.02185e-09	0	0	0	3.54094e-10
1955053	Phialophora expanda	0	0	0	3	0	0	0	1.90297e-09	0.00261083	0.00525033	0.0205037	4.97559	9.21823e-12	1.12457e-11	1.64232e-11	1.08971e-09	3.08663e-13	6.20379e-13	2.4214e-12	5.87276e-10	0	0	0	3.54094e-10
2126504	Lactarius albidocinereus	0	0	0	3	0	0	0	1.90297e-09	0	0	0.833333	5.79138	0	0	6.67489e-10	1.26838e-09	0	0	9.84131e-11	6.83565e-10	0	0	0	3.54094e-10
1940706	Calvolachnella guaviyunis	0	0	0	3	0	0	0	1.90297e-09	0.054178	0.0789788	0.101677	5.57849	1.9129e-10	1.69166e-10	8.14421e-11	1.22175e-09	6.40516e-12	9.33214e-12	1.20076e-11	6.58437e-10	0	0	0	3.54094e-10
2057912	Ganoderma angustisporum	0	0	0	3	0	0	0	1.90297e-09	0	0	0	4.07375	0	0	0	8.92197e-10	0	0	0	4.8083e-10	0	0	0	3.54094e-10
1538145	Kuraishia piskuri	0	0	0	3	0	0	0	1.90297e-09	0	0.00376014	0.233048	6.9036	0	8.0539e-12	1.86668e-10	1.51197e-09	0	4.44299e-13	2.75219e-11	8.14842e-10	0	0	0	3.54094e-10
1468188	Neoerysiphe hiratae	0	0	0	3	0	0	0	1.90297e-09	0.173375	0.242837	0.30876	5.27218	6.12147e-10	5.20136e-10	2.47313e-10	1.15467e-09	2.04971e-11	2.86936e-11	3.64632e-11	6.22283e-10	0	0	0	3.54094e-10
52255	[Candida] pseudoglaebosa	0	0	0	3	0	0	0	1.90297e-09	0.00486618	0.0216173	0.0642311	7.8388	1.71814e-11	4.63023e-11	5.14483e-11	1.71679e-09	5.75301e-13	2.5543e-12	7.58542e-12	9.25225e-10	0	0	0	3.54094e-10
208486	Metschnikowia rancensis	0	0	0	3	0	0	0	1.90297e-09	0.86849	1.15032	1.884	9.76307	3.06644e-09	2.46389e-09	1.50906e-09	2.13822e-09	1.02677e-10	1.35922e-10	2.22492e-10	1.15235e-09	0	0	0	3.54094e-10
1658424	Tothia spartii	0	0	0	3	0	0	0	1.90297e-09	0	0	0.166667	5.83857	0	0	1.33498e-10	1.27871e-09	0	0	1.96826e-11	6.89135e-10	0	0	0	3.54094e-10
1196563	Mucor zychae	0	0	0	3	0	0	0	1.90297e-09	0	0	0.631319	7.64247	0	0	5.05678e-10	1.67379e-09	0	0	7.4556e-11	9.02052e-10	0	0	0	3.54094e-10
36079	Lentamyces zychae	0	0	0	3	0	0	0	1.90297e-09	0.515664	0.750277	1.29345	7.16871	1.82069e-09	1.60703e-09	1.03603e-09	1.57003e-09	6.0964e-11	8.86528e-11	1.5275e-10	8.46134e-10	0	0	0	3.54094e-10
1247920	Melanconiella hyperopta	0	0	0	3	0	0	0	1.90297e-09	0.0344601	0.0563339	0.574815	5.28932	1.21671e-10	1.20662e-10	4.60419e-10	1.15842e-09	4.07402e-12	6.65641e-12	6.78832e-11	6.24306e-10	0	0	0	3.54094e-10
2170028	Milk vetch dwarf alphasatellite 1	0	0	0	3	0	0	0	1.90297e-09	0	0	0.5	6.25073	0	0	4.00494e-10	1.36898e-09	0	0	5.90479e-11	7.37783e-10	0	0	0	3.54094e-10
1143319	Phylloporus rubiginosus	0	0	0	3	0	0	0	1.90297e-09	0.130574	0.879173	5.7701	18.1411	4.61027e-10	1.88311e-09	4.62178e-09	3.97311e-09	1.5437e-11	1.03883e-10	6.81425e-10	2.14122e-09	0	0	0	3.54094e-10
864349	Nematodospora valgi	0	0	0	3	0	0	0	1.90297e-09	0.119577	0.158204	0.219266	5.06351	4.22198e-10	3.38858e-10	1.75629e-10	1.10897e-09	1.41369e-11	1.86933e-11	2.58944e-11	5.97653e-10	0	0	0	3.54094e-10
1508193	Neodevriesia bulbillosa	0	0	0	3	0	0	0	1.90297e-09	0	0	0	5.30891	0	0	0	1.16271e-09	0	0	0	6.26618e-10	0	0	0	3.54094e-10
2033720	Carassius auratus x Megalobrama amblycephala x Carassius cuvieri	0	0	0	3	0	0	0	1.90297e-09	1.56369	2.20624	6.29137	31.4837	5.52102e-09	4.72558e-09	5.03931e-09	6.89529e-09	1.84866e-10	2.6069e-10	7.42984e-10	3.71607e-09	0	0	0	3.54094e-10
52249	Saturnispora silvae	0	0	0	3	0	0	0	1.90297e-09	0.630515	1.40066	2.69461	11.7992	2.2262e-09	3.00008e-09	2.15835e-09	2.58415e-09	7.45422e-11	1.65502e-10	3.18222e-10	1.39267e-09	0	0	0	3.54094e-10
398860	Resinicium tenue	0	0	0	3	0	0	0	1.90297e-09	0.341918	0.421838	1.31579	7.29742	1.20723e-09	9.0354e-10	1.05393e-09	1.59822e-09	4.04231e-11	4.98444e-11	1.55389e-10	8.61325e-10	0	0	0	3.54094e-10
4986	Ruinenia rubra	0	0	0	3	0	0	0	1.90297e-09	0.749336	1.12169	3.20203	13.1393	2.64573e-09	2.40256e-09	2.56479e-09	2.87765e-09	8.85898e-11	1.32539e-10	3.78146e-10	1.55085e-09	0	0	0	3.54094e-10
2100169	Metschnikowia maroccana	0	0	0	3	0	0	0	1.90297e-09	0	0	0	3.15398	0	0	0	6.90758e-10	0	0	0	3.72269e-10	0	0	0	3.54094e-10
1081733	Macrolepiota turbinata	0	0	0	3	0	0	0	1.90297e-09	0.845086	0.934544	0.928526	6.03669	2.98381e-09	2.00171e-09	7.43738e-10	1.3221e-09	9.99098e-11	1.10426e-10	1.09655e-10	7.12519e-10	0	0	0	3.54094e-10
2484186	Micropeltis asiatica	0	0	0	3	0	0	0	1.90297e-09	0	0.0285714	0.0410621	5.69919	0	6.11975e-11	3.28903e-11	1.24819e-09	0	3.376e-12	4.84926e-12	6.72683e-10	0	0	0	3.54094e-10
1735463	Hyphodontia borbonica	0	0	0	3	0	0	0	1.90297e-09	0	0	0.1	5.72688	0	0	8.00987e-11	1.25425e-09	0	0	1.18096e-11	6.75952e-10	0	0	0	3.54094e-10
1040648	[Candida] uthaithanina	0	0	0	3	0	0	0	1.90297e-09	0.144793	0.305117	0.8491	9.83165	5.11232e-10	6.53535e-10	6.80118e-10	2.15324e-09	1.71181e-11	3.60527e-11	1.00275e-10	1.16044e-09	0	0	0	3.54094e-10
1960618	Elsinoe preissianae	0	0	0	3	0	0	0	1.90297e-09	0.00259784	0.00884387	0.16326	7.18877	9.17239e-12	1.89428e-11	1.3077e-10	1.57442e-09	3.07129e-13	1.04499e-12	1.92804e-11	8.485e-10	0	0	0	3.54094e-10
378051	Blastobotrys peoriensis	0	0	0	3	0	0	0	1.90297e-09	0.836092	1.24432	2.26439	11.221	2.95205e-09	2.66523e-09	1.81375e-09	2.45753e-09	9.88464e-11	1.47029e-10	2.67414e-10	1.32443e-09	0	0	0	3.54094e-10
56407	Hanseniaspora occidentalis	0	0	0	3	0	0	0	1.90297e-09	0	0	0.2	9.60667	0	0	1.60197e-10	2.10397e-09	0	0	2.36191e-11	1.13389e-09	0	0	0	3.54094e-10
432100	Kazachstania turicensis	0	0	0	3	0	0	0	1.90297e-09	0.0430431	0.0798306	0.250877	5.32218	1.51975e-10	1.7099e-10	2.00949e-10	1.16562e-09	5.08874e-12	9.43279e-12	2.96275e-11	6.28185e-10	0	0	0	3.54094e-10
13370	Brettanomyces naardenensis	0	0	0	3	0	0	0	1.90297e-09	0.906278	1.49132	2.74729	14.9414	3.19986e-09	3.19427e-09	2.20055e-09	3.27235e-09	1.07144e-10	1.76214e-10	3.24443e-10	1.76356e-09	0	0	0	3.54094e-10
263551	Schizothorax wangchiachii	0	0	0	3	0	0	0	1.90297e-09	2.0333	4.22848	10.008	49.9015	7.17913e-09	9.05703e-09	8.01628e-09	1.0929e-08	2.40386e-10	4.99637e-10	1.1819e-09	5.88994e-09	0	0	0	3.54094e-10
1535305	Ambrosiella roeperi	0	0	0	3	0	0	0	1.90297e-09	0.750575	1.86841	4.1162	11.9832	2.65011e-09	4.00197e-09	3.29703e-09	2.62445e-09	8.87363e-11	2.20772e-10	4.86106e-10	1.41439e-09	0	0	0	3.54094e-10
1315971	Lactifluus igniculus	0	0	0	3	0	0	0	1.90297e-09	0	0	0.00661157	5.77697	0	0	5.29578e-12	1.26522e-09	0	0	7.80798e-13	6.81865e-10	0	0	0	3.54094e-10
767783	Hypomyces gabonensis	0	0	0	3	0	0	0	1.90297e-09	0	0	0.458333	5.90724	0	0	3.67119e-10	1.29375e-09	0	0	5.41272e-11	6.9724e-10	0	0	0	3.54094e-10
52247	[Candida] inconspicua	0	0	0	3	0	0	0	1.90297e-09	1.12025	2.18278	4.86021	20.1504	3.95533e-09	4.67532e-09	3.89296e-09	4.41318e-09	1.3244e-10	2.57917e-10	5.7397e-10	2.37839e-09	0	0	0	3.54094e-10
4083	Solanum chilense	0	0	0	3	0	0	0	1.90297e-09	0.182947	2.64715	18.6543	121.054	6.45944e-10	5.66997e-09	1.49418e-08	2.65122e-08	2.16288e-11	3.12788e-10	2.20299e-09	1.42882e-08	0	0	0	3.54094e-10
2560656	Pseudomonas virus B3	0	0	0	3	0	0	0	1.90297e-09	0.302632	3.53247	21.6273	161.815	1.06852e-09	7.56623e-09	1.73232e-08	3.54394e-08	3.57784e-11	4.17396e-10	2.55409e-09	1.90993e-08	0	0	0	3.54094e-10
700745	Cortinarius paraonui	0	0	0	3	0	0	0	1.90297e-09	0.0763319	0.0702871	0.538529	5.54699	2.6951e-10	1.50549e-10	4.31355e-10	1.21485e-09	9.02429e-12	8.30513e-12	6.3598e-11	6.5472e-10	0	0	0	3.54094e-10
2060250	Laccaria squarrosa	0	0	0	3	0	0	0	1.90297e-09	0.00250941	0.0068496	0.0157073	4.52151	8.86015e-12	1.46712e-11	1.25814e-11	9.90262e-10	2.96673e-13	8.09348e-13	1.85497e-12	5.3368e-10	0	0	0	3.54094e-10
1245655	Phellinopsis resupinata	0	0	0	3	0	0	0	1.90297e-09	0	0	0.13392	4.72525	0	0	1.07268e-10	1.03488e-09	0	0	1.58154e-11	5.57728e-10	0	0	0	3.54094e-10
75730	Wickerhamiella drosophilae	0	0	0	3	0	0	0	1.90297e-09	0	0.0210526	0.364912	5.89799	0	4.50929e-11	2.9229e-10	1.29173e-09	0	2.48758e-12	4.30946e-11	6.96148e-10	0	0	0	3.54094e-10
1917193	Tubeufia latispora	0	0	0	3	0	0	0	1.90297e-09	0.00259784	0.00432919	0.70661	9.07479	9.17239e-12	9.27275e-12	5.65985e-10	1.98748e-09	3.07129e-13	5.11537e-13	8.34476e-11	1.07111e-09	0	0	0	3.54094e-10
29831	Lachancea cidri	0	0	0	3	0	0	0	1.90297e-09	0.580422	0.914834	1.50708	7.68267	2.04934e-09	1.95949e-09	1.20715e-09	1.68259e-09	6.86201e-11	1.08097e-10	1.7798e-10	9.06797e-10	0	0	0	3.54094e-10
886646	Cantharellus tomentosus	0	0	0	3	0	0	0	1.90297e-09	0.0173576	0.0548699	0.149947	5.19762	6.12856e-11	1.17526e-10	1.20105e-10	1.13834e-09	2.05209e-12	6.48343e-12	1.77081e-11	6.13483e-10	0	0	0	3.54094e-10
115983	Phyllosticta ampelicida	0	0	0	3	0	0	0	1.90297e-09	0	0	0.507634	4.65519	0	0	4.06608e-10	1.01954e-09	0	0	5.99494e-11	5.49459e-10	0	0	0	3.54094e-10
245808	Hebeloma brunneifolium	0	0	0	3	0	0	0	1.90297e-09	0	0	0	4.73482	0	0	0	1.03698e-09	0	0	0	5.58857e-10	0	0	0	3.54094e-10
70119	Petriella guttulata	0	0	0	3	0	0	0	1.90297e-09	0	0	0.516807	5.39179	0	0	4.13956e-10	1.18086e-09	0	0	6.10327e-11	6.364e-10	0	0	0	3.54094e-10
197096	Pyrenaria pingpienensis	0	0	0	3	0	0	0	1.90297e-09	0.182894	1.38504	17.7197	125.5	6.45758e-10	2.96662e-09	1.41933e-08	2.7486e-08	2.16226e-11	1.63656e-10	2.09262e-09	1.4813e-08	0	0	0	3.54094e-10
523799	Cotesia melanoscela bracovirus	0	0	0	3	0	0	0	1.90297e-09	0	0	0	5.13596	0	0	0	1.12483e-09	0	0	0	6.06205e-10	0	0	0	3.54094e-10
398409	Acremonium stromaticum	0	0	0	3	0	0	0	1.90297e-09	0	0.05	0.144511	7.34833	0	1.07096e-10	1.15751e-10	1.60937e-09	0	5.908e-12	1.70661e-11	8.67333e-10	0	0	0	3.54094e-10
506521	uncultured bacterium BLR3	0	0	0	3	0	0	0	1.90297e-09	0	0	0.2	7.37258	0	0	1.60197e-10	1.61468e-09	0	0	2.36191e-11	8.70196e-10	0	0	0	3.54094e-10
241441	Cuora bourreti	0	0	0	3	0	0	0	1.90297e-09	11.0703	17.0844	33.8826	95.452	3.90865e-08	3.65932e-08	2.71395e-08	2.09051e-08	1.30877e-09	2.01869e-09	4.00139e-09	1.12663e-08	0	0	0	3.54094e-10
1755485	Xenoleptographium phialoconidium	0	0	0	3	0	0	0	1.90297e-09	0	0	0.017972	3.59308	0	0	1.43953e-11	7.86925e-10	0	0	2.12241e-12	4.24096e-10	0	0	0	3.54094e-10
1712035	Graphilbum tsugae	0	0	0	3	0	0	0	1.90297e-09	0	0	0.266667	3.98644	0	0	2.13597e-10	8.73075e-10	0	0	3.14922e-11	4.70525e-10	0	0	0	3.54094e-10
1238379	Cantharellus sebosus	0	0	0	3	0	0	0	1.90297e-09	0	0	0	3.94729	0	0	0	8.64502e-10	0	0	0	4.65905e-10	0	0	0	3.54094e-10
53685	Hanseniaspora valbyensis	0	0	0	3	0	0	0	1.90297e-09	0.799752	1.24989	2.02968	12.3484	2.82374e-09	2.67715e-09	1.62575e-09	2.70444e-09	9.45502e-11	1.47687e-10	2.39697e-10	1.4575e-09	0	0	0	3.54094e-10
100910	Rhodosporidiobolus nylandii	0	0	0	3	0	0	0	1.90297e-09	2.0771	2.80037	6.37464	14.8986	7.33377e-09	5.99814e-09	5.10601e-09	3.26297e-09	2.45564e-10	3.30891e-10	7.52818e-10	1.7585e-09	0	0	0	3.54094e-10
1960300	Rhizopogon yakushimensis	0	0	0	3	0	0	0	1.90297e-09	0	0	0	4.67582	0	0	0	1.02406e-09	0	0	0	5.51894e-10	0	0	0	3.54094e-10
2024605	Rosellinia mearnsii	0	0	0	3	0	0	0	1.90297e-09	0	0.0330018	0.0620985	5.52568	0	7.06871e-11	4.97401e-11	1.21019e-09	0	3.8995e-12	7.33357e-12	6.52204e-10	0	0	0	3.54094e-10
150373	Escovopsis aspergilloides	0	0	0	3	0	0	0	1.90297e-09	0.236333	0.350022	1.03561	6.30364	8.34438e-10	7.49716e-10	8.29511e-10	1.38057e-09	2.79403e-11	4.13586e-11	1.22301e-10	7.44028e-10	0	0	0	3.54094e-10
4108	Solanum chacoense	0	0	0	3	0	0	0	1.90297e-09	0.225804	1.20662	8.8422	86.0585	7.97263e-10	2.58446e-09	7.08249e-09	1.88478e-08	2.66956e-11	1.42574e-10	1.04423e-09	1.01576e-08	0	0	0	3.54094e-10
928734	Ceratocystis larium	0	0	0	3	0	0	0	1.90297e-09	0	0.05	1.1126	7.68679	0	1.07096e-10	8.91178e-10	1.68349e-09	0	5.908e-12	1.31393e-10	9.07283e-10	0	0	0	3.54094e-10
2339073	Cyanodermella banksiae	0	0	0	3	0	0	0	1.90297e-09	0	0.0869565	0.810624	8.38236	0	1.86253e-10	6.49299e-10	1.83583e-09	0	1.02748e-11	9.57312e-11	9.89382e-10	0	0	0	3.54094e-10
1775926	Lodderomyces beijingensis	0	0	0	3	0	0	0	1.90297e-09	0	0	0	6.18547	0	0	0	1.35469e-09	0	0	0	7.3008e-10	0	0	0	3.54094e-10
1159645	Auritella brunnescens	0	0	0	3	0	0	0	1.90297e-09	0.276758	0.429991	0.657976	6.70941	9.77167e-10	9.21003e-10	5.2703e-10	1.46944e-09	3.27195e-11	5.08077e-11	7.77042e-11	7.91921e-10	0	0	0	3.54094e-10
1495443	Colacogloea retinophila	0	0	0	3	0	0	0	1.90297e-09	0.921155	1.51894	2.78657	12.7598	3.25239e-09	3.25345e-09	2.23201e-09	2.79455e-09	1.08903e-10	1.79479e-10	3.29082e-10	1.50606e-09	0	0	0	3.54094e-10
2116513	Bacidia elongata	0	0	0	3	0	0	0	1.90297e-09	0	0	0	4.1097	0	0	0	9.00071e-10	0	0	0	4.85074e-10	0	0	0	3.54094e-10
1590029	Cytospora pruinopsis	0	0	0	3	0	0	0	1.90297e-09	0	0	0	3.95319	0	0	0	8.65794e-10	0	0	0	4.66601e-10	0	0	0	3.54094e-10
1167820	Conidiobolus humicola	0	0	0	3	0	0	0	1.90297e-09	0.0185185	0.0188473	0.226267	6.53777	6.53846e-11	4.03693e-11	1.81237e-10	1.43185e-09	2.18934e-12	2.227e-12	2.67211e-11	7.71663e-10	0	0	0	3.54094e-10
702271	Cortinarius naphthalinus	0	0	0	3	0	0	0	1.90297e-09	0.140959	0.180127	0.939346	5.02275	4.97693e-10	3.85815e-10	7.52404e-10	1.10004e-09	1.66648e-11	2.12838e-11	1.10933e-10	5.92843e-10	0	0	0	3.54094e-10
5436	Chrysozyma griseoflava	0	0	0	3	0	0	0	1.90297e-09	0.883171	1.4961	3.31654	12.898	3.11827e-09	3.20452e-09	2.65651e-09	2.82481e-09	1.04412e-10	1.7678e-10	3.91669e-10	1.52237e-09	0	0	0	3.54094e-10
1578910	Bambusicularia brunnea	0	0	0	3	0	0	0	1.90297e-09	0	0.0125	0.00866853	5.08576	0	2.67739e-11	6.94338e-12	1.11384e-09	0	1.477e-12	1.02372e-12	6.00279e-10	0	0	0	3.54094e-10
2082180	Globobotrys sansevieriicola	0	0	0	3	0	0	0	1.90297e-09	0	0	0.217972	5.93685	0	0	1.74593e-10	1.30024e-09	0	0	2.57416e-11	7.00736e-10	0	0	0	3.54094e-10
1748297	Auricularia orientalis	0	0	0	3	0	0	0	1.90297e-09	0.270325	0.361159	1.24522	7.15731	9.54454e-10	7.7357e-10	9.97409e-10	1.56753e-09	3.1959e-11	4.26745e-11	1.47056e-10	8.44788e-10	0	0	0	3.54094e-10
1960866	Sirococcus quercus	0	0	0	3	0	0	0	1.90297e-09	0	0.0128598	0.0375493	4.72608	0	2.75445e-11	3.00765e-11	1.03506e-09	0	1.51951e-12	4.43441e-12	5.57826e-10	0	0	0	3.54094e-10
45597	Middelhovenomyces tepae	0	0	0	3	0	0	0	1.90297e-09	1.50981	2.46602	4.58123	21.5078	5.33078e-09	5.282e-09	3.6695e-09	4.71044e-09	1.78496e-10	2.91385e-10	5.41023e-10	2.53859e-09	0	0	0	3.54094e-10
109279	Hippocampus capensis	0	0	0	3	0	0	0	1.90297e-09	4.37083	7.94094	18.4256	82.4711	1.54324e-08	1.70088e-08	1.47586e-08	1.80621e-08	5.16739e-10	9.38302e-10	2.17598e-09	9.73418e-09	0	0	0	3.54094e-10
487646	Mycosphaerella stromatosa	0	0	0	3	0	0	0	1.90297e-09	0.0344601	0.0420482	0.0605292	7.51865	1.21671e-10	9.00635e-11	4.84832e-11	1.64667e-09	4.07402e-12	4.96841e-12	7.14825e-12	8.87437e-10	0	0	0	3.54094e-10
106284	Staphylococcus virus phiETA	0	0	0	3	0	0	0	1.90297e-09	0.25	0.535714	9.39401	110.645	8.82692e-10	1.14745e-09	7.52448e-09	2.42325e-08	2.95561e-11	6.33e-11	1.10939e-09	1.30596e-08	0	0	0	3.54094e-10
1564253	Letendraea cordylinicola	0	0	0	3	0	0	0	1.90297e-09	0.00170503	0.00352829	0.0160182	5.2746	6.02007e-12	7.55728e-12	1.28304e-11	1.1552e-09	2.01576e-13	4.16903e-13	1.89169e-12	6.22568e-10	0	0	0	3.54094e-10
2338521	Tuber piceatum	0	0	0	3	0	0	0	1.90297e-09	0.0755145	0.0668903	0.0494531	5.35078	2.66624e-10	1.43273e-10	3.96113e-11	1.17188e-09	8.92766e-12	7.90376e-12	5.8402e-12	6.3156e-10	0	0	0	3.54094e-10
1813843	Dacrymyces cylindricus	0	0	0	3	0	0	0	1.90297e-09	0.244284	0.361122	0.430084	5.3796	8.62509e-10	7.73492e-10	3.44492e-10	1.17819e-09	2.88803e-11	4.26702e-11	5.07911e-11	6.34962e-10	0	0	0	3.54094e-10
101136	Fennellomyces linderi	0	0	0	3	0	0	0	1.90297e-09	0	0	0.542857	8.45606	0	0	4.34822e-10	1.85197e-09	0	0	6.41091e-11	9.98081e-10	0	0	0	3.54094e-10
1715049	Staphylococcus sp. HMSC060D12	0	0	0	3	0	0	0	1.90297e-09	6.33495	92.8879	679.004	6271.91	2.23672e-08	1.98958e-07	5.43873e-07	1.37362e-06	7.48946e-10	1.09756e-08	8.01874e-08	7.40283e-07	0	0	0	3.54094e-10
2059680	Auritella hispida	0	0	0	3	0	0	0	1.90297e-09	0.00444476	0.00437391	0.527544	5.76669	1.56934e-11	9.36852e-12	4.22556e-10	1.26297e-09	5.25479e-13	5.16821e-13	6.23007e-11	6.80651e-10	0	0	0	3.54094e-10
1546026	Lipomyces chichibuensis	0	0	0	3	0	0	0	1.90297e-09	0	0	0.3611	5.12627	0	0	2.89236e-10	1.12271e-09	0	0	4.26443e-11	6.05061e-10	0	0	0	3.54094e-10
1874043	Tomentella pulvinulata	0	0	0	3	0	0	0	1.90297e-09	0.00535055	0.009765	0.0468097	7.2886	1.88916e-11	2.09158e-11	3.7494e-11	1.59629e-09	6.32566e-13	1.15383e-12	5.52803e-12	8.60284e-10	0	0	0	3.54094e-10
1809269	Atractospora reticulata	0	0	0	3	0	0	0	1.90297e-09	0.0530987	0.0751039	0.178641	8.87819	1.87479e-10	1.60866e-10	1.43089e-10	1.94442e-09	6.27756e-12	8.87428e-12	2.10968e-11	1.04791e-09	0	0	0	3.54094e-10
361649	Schizopygopsis thermalis	0	0	0	3	0	0	0	1.90297e-09	2.2287	4.36162	10.2625	65.466	7.86903e-09	9.34221e-09	8.22011e-09	1.43378e-08	2.63487e-10	5.15369e-10	1.21195e-09	7.72705e-09	0	0	0	3.54094e-10
191460	Sida mottle virus	0	0	0	3	0	0	0	1.90297e-09	0	0	1.21905	17.26	0	0	9.76442e-10	3.78014e-09	0	0	1.43964e-10	2.03723e-09	0	0	0	3.54094e-10
51913	Saccharomycopsis amapae	0	0	0	3	0	0	0	1.90297e-09	0.115913	0.151313	0.215211	7.34988	4.09261e-10	3.241e-10	1.72381e-10	1.60971e-09	1.37037e-11	1.78792e-11	2.54155e-11	8.67517e-10	0	0	0	3.54094e-10
1647771	Efibula clarkii	0	0	0	3	0	0	0	1.90297e-09	0.126292	0.160065	0.426898	5.05607	4.45907e-10	3.42846e-10	3.4194e-10	1.10734e-09	1.49308e-11	1.89133e-11	5.04148e-11	5.96775e-10	0	0	0	3.54094e-10
195061	Solanum nodiflorum mottle virus satellite RNA	0	0	0	3	0	0	0	1.90297e-09	0	0	0	3.5	0	0	0	7.6654e-10	0	0	0	4.1311e-10	0	0	0	3.54094e-10
184409	Ceratobasidium papillatum	0	0	0	3	0	0	0	1.90297e-09	0	0	0	5.43881	0	0	0	1.19116e-09	0	0	0	6.41951e-10	0	0	0	3.54094e-10
1688602	Russula katarinae	0	0	0	3	0	0	0	1.90297e-09	0.128237	0.163475	0.228405	6.56229	4.52776e-10	3.50148e-10	1.8295e-10	1.43722e-09	1.51608e-11	1.93162e-11	2.69737e-11	7.74557e-10	0	0	0	3.54094e-10
1985415	Human associated gemyvongvirus 1	0	0	0	3	0	0	0	1.90297e-09	0.0470688	0.0709069	0.29828	9.50899	1.66189e-10	1.51876e-10	2.38918e-10	2.08258e-09	5.56467e-12	8.37836e-12	3.52256e-11	1.12236e-09	0	0	0	3.54094e-10
1255120	Rhynchogastrema glucofermentans	0	0	0	3	0	0	0	1.90297e-09	0	0.0226318	0.0588039	6.40474	0	4.84752e-11	4.71011e-11	1.40271e-09	0	2.67417e-12	6.94449e-12	7.5596e-10	0	0	0	3.54094e-10
201729	Umbelopsis swartii	0	0	0	3	0	0	0	1.90297e-09	0.094932	0.168111	0.489993	8.88098	3.35183e-10	3.6008e-10	3.92478e-10	1.94504e-09	1.12233e-11	1.9864e-11	5.78661e-11	1.04823e-09	0	0	0	3.54094e-10
46900	Pseudobensingtonia musae	0	0	0	3	0	0	0	1.90297e-09	0.907964	1.391	2.23765	10.9623	3.20581e-09	2.97941e-09	1.79233e-09	2.40088e-09	1.07343e-10	1.64361e-10	2.64257e-10	1.2939e-09	0	0	0	3.54094e-10
2082305	Pseudodictyosporium elegans	0	0	0	3	0	0	0	1.90297e-09	0.397271	0.59775	1.24578	7.71557	1.40267e-09	1.28033e-09	9.97851e-10	1.6898e-09	4.69672e-11	7.06302e-11	1.47121e-10	9.1068e-10	0	0	0	3.54094e-10
47242	Arthrobotrys botryospora	0	0	0	3	0	0	0	1.90297e-09	0.0314907	0.191418	0.230354	5.33513	1.11186e-10	4.1e-10	1.84511e-10	1.16846e-09	3.72297e-12	2.26179e-11	2.72039e-11	6.29714e-10	0	0	0	3.54094e-10
237571	Citrus platymamma	0	0	0	3	0	0	0	1.90297e-09	1.14296	6.11569	43.6342	291.476	4.03552e-09	1.30993e-08	3.49504e-08	6.38366e-08	1.35125e-10	7.2263e-10	5.15301e-09	3.44034e-08	0	0	0	3.54094e-10
527532	Megacollybia clitocyboidea	0	0	0	3	0	0	0	1.90297e-09	0	0	0.333333	4.18889	0	0	2.66996e-10	9.17414e-10	0	0	3.93652e-11	4.94421e-10	0	0	0	3.54094e-10
2021593	Taitaia aurea	0	0	0	3	0	0	0	1.90297e-09	0.599774	0.258289	0.922992	10.3502	2.11766e-09	5.53232e-10	7.39305e-10	2.26681e-09	7.09079e-11	3.05194e-11	1.09001e-10	1.22165e-09	0	0	0	3.54094e-10
1653766	Phylloporus gajari	0	0	0	3	0	0	0	1.90297e-09	0.00535055	0.00629308	0.351704	5.60536	1.88916e-11	1.34792e-11	2.8171e-10	1.22764e-09	6.32566e-13	7.43591e-13	4.15347e-11	6.61609e-10	0	0	0	3.54094e-10
1176156	Tomato leaf curl Yemen betasatellite	0	0	0	3	0	0	0	1.90297e-09	0	0.5	0.939207	11.5355	0	1.07096e-09	7.52293e-10	2.5264e-09	0	5.908e-11	1.10916e-10	1.36155e-09	0	0	0	3.54094e-10
69978	Ruinenia dracophylli	0	0	0	3	0	0	0	1.90297e-09	0.555449	1.0557	2.54779	10.5689	1.96116e-09	2.26121e-09	2.04075e-09	2.31471e-09	6.56676e-11	1.24741e-10	3.00883e-10	1.24746e-09	0	0	0	3.54094e-10
337824	Sida leaf curl virus-associated DNA beta	0	0	0	3	0	0	0	1.90297e-09	0	0	1.23333	9.75338	0	0	9.87884e-10	2.1361e-09	0	0	1.45651e-10	1.15121e-09	0	0	0	3.54094e-10
2339173	Neometulocladosporiella eucalypti	0	0	0	3	0	0	0	1.90297e-09	0.0153795	0.0411351	0.298238	6.98094	5.43015e-11	8.81077e-11	2.38885e-10	1.5289e-09	1.81823e-12	4.86052e-12	3.52207e-11	8.2397e-10	0	0	0	3.54094e-10
1055550	Tritirachium roseum	0	0	0	3	0	0	0	1.90297e-09	0.535081	0.760696	1.52175	13.0006	1.88925e-09	1.62934e-09	1.2189e-09	2.84727e-09	6.32596e-11	8.98839e-11	1.79712e-10	1.53448e-09	0	0	0	3.54094e-10
553401	Tilletia puccinelliae	0	0	0	3	0	0	0	1.90297e-09	0	0	0	6.36284	0	0	0	1.39353e-09	0	0	0	7.51015e-10	0	0	0	3.54094e-10
2039224	Meyerozyma amylolytica	0	0	0	3	0	0	0	1.90297e-09	0	0.00376014	0.0330475	4.2158	0	8.0539e-12	2.64706e-11	9.23307e-10	0	4.44299e-13	3.90277e-12	4.97596e-10	0	0	0	3.54094e-10
1589216	Inocybe rufoflavipes	0	0	0	3	0	0	0	1.90297e-09	0.267871	0.40583	0.643424	7.89405	9.45789e-10	8.69253e-10	5.15375e-10	1.72889e-09	3.16688e-11	4.79529e-11	7.59856e-11	9.31746e-10	0	0	0	3.54094e-10
343502	Podospora fabiformis	0	0	0	3	0	0	0	1.90297e-09	0	0	0.5	5.78175	0	0	4.00494e-10	1.26627e-09	0	0	5.90479e-11	6.82428e-10	0	0	0	3.54094e-10
135832	Metschnikowia lochheadii	0	0	0	3	0	0	0	1.90297e-09	0.751078	1.23899	1.77322	10.7781	2.65188e-09	2.65381e-09	1.42033e-09	2.36052e-09	8.87957e-11	1.46399e-10	2.0941e-10	1.27215e-09	0	0	0	3.54094e-10
27323	Metschnikowia hawaiiensis	0	0	0	3	0	0	0	1.90297e-09	0.867197	1.28916	1.92678	10.4951	3.06187e-09	2.76126e-09	1.54332e-09	2.29854e-09	1.02524e-10	1.52327e-10	2.27544e-10	1.23875e-09	0	0	0	3.54094e-10
291816	Chanodichthys mongolicus	0	0	0	3	0	0	0	1.90297e-09	2.66822	3.45809	8.20423	44.1239	9.42086e-09	7.40692e-09	6.57149e-09	9.66363e-09	3.15448e-10	4.08608e-10	9.68885e-10	5.208e-09	0	0	0	3.54094e-10
1266325	Quercus dolicholepis	0	0	0	3	0	0	0	1.90297e-09	3.1405	26.2083	83.4827	372.552	1.10884e-08	5.61359e-08	6.68686e-08	8.15931e-08	3.71283e-10	3.09678e-09	9.85895e-09	4.39728e-08	0	0	0	3.54094e-10
2017689	Pseudolophiotrema elymicola	0	0	0	3	0	0	0	1.90297e-09	0.264783	0.426625	1.17979	11.6712	9.3489e-10	9.13794e-10	9.45e-10	2.55612e-09	3.13039e-11	5.04101e-11	1.39329e-10	1.37757e-09	0	0	0	3.54094e-10
1940523	Melanoctona tectonae	0	0	0	3	0	0	0	1.90297e-09	0.346305	0.441201	1.26557	6.95022	1.22272e-09	9.45013e-10	1.0137e-09	1.52218e-09	4.09416e-11	5.21323e-11	1.49458e-10	8.20345e-10	0	0	0	3.54094e-10
1478278	Irenopsis vincensii	0	0	0	3	0	0	0	1.90297e-09	0	0	0	5.92236	0	0	0	1.29706e-09	0	0	0	6.99025e-10	0	0	0	3.54094e-10
1778764	Resupinatus hausknechtii	0	0	0	3	0	0	0	1.90297e-09	0.00444476	0.00424024	0.352742	4.32333	1.56934e-11	9.08222e-12	2.82542e-10	9.46858e-10	5.25479e-13	5.01027e-13	4.16573e-11	5.10289e-10	0	0	0	3.54094e-10
1913691	Hodophilus smithii	0	0	0	3	0	0	0	1.90297e-09	0.215163	0.301695	0.416356	4.13915	7.59692e-10	6.46204e-10	3.33496e-10	9.06521e-10	2.54376e-11	3.56483e-11	4.91698e-11	4.8855e-10	0	0	0	3.54094e-10
752676	Coprinopsis calospora	0	0	0	3	0	0	0	1.90297e-09	0.143895	0.227887	0.899355	6.36172	5.08062e-10	4.88114e-10	7.20372e-10	1.39329e-09	1.70119e-11	2.69271e-11	1.0621e-10	7.50882e-10	0	0	0	3.54094e-10
1849475	Saccothecium rubi	0	0	0	3	0	0	0	1.90297e-09	0.409569	0.65821	0.756492	7.99873	1.4461e-09	1.40983e-09	6.0594e-10	1.75181e-09	4.84211e-11	7.77741e-11	8.93384e-11	9.44102e-10	0	0	0	3.54094e-10
1911193	Leptosphaeria cirsii	0	0	0	3	0	0	0	1.90297e-09	0.00259784	0.00432919	0.159799	4.79524	9.17239e-12	9.27275e-12	1.27997e-10	1.05021e-09	3.07129e-13	5.11537e-13	1.88716e-11	5.65989e-10	0	0	0	3.54094e-10
1970729	Neoacanthostigma aquaticum	0	0	0	3	0	0	0	1.90297e-09	0	0	0.0290149	5.54507	0	0	2.32406e-11	1.21443e-09	0	0	3.42654e-12	6.54493e-10	0	0	0	3.54094e-10
1963345	Diaphanopellis purpurea	0	0	0	3	0	0	0	1.90297e-09	0	0	0	4.77857	0	0	0	1.04656e-09	0	0	0	5.64022e-10	0	0	0	3.54094e-10
1050825	Dictyosporium stellatum	0	0	0	3	0	0	0	1.90297e-09	0	0	0	4.78321	0	0	0	1.04758e-09	0	0	0	5.64569e-10	0	0	0	3.54094e-10
1847331	Leucoagaricus badius	0	0	0	3	0	0	0	1.90297e-09	0.0222879	0.0339526	0.0701074	5.93765	7.86935e-11	7.27235e-11	5.61551e-11	1.30041e-09	2.63498e-12	4.01184e-12	8.27938e-12	7.00829e-10	0	0	0	3.54094e-10
1398238	Miniancora allisoniensis	0	0	0	3	0	0	0	1.90297e-09	0.111111	0.0869565	0.0964179	5.13379	3.92308e-10	1.86253e-10	7.72295e-11	1.12436e-09	1.3136e-11	1.02748e-11	1.13865e-11	6.05949e-10	0	0	0	3.54094e-10
1985663	Torrentispora calembola	0	0	0	3	0	0	0	1.90297e-09	0	0.0203508	0.777313	6.80368	0	4.35897e-11	6.22617e-10	1.49008e-09	0	2.40466e-12	9.17973e-11	8.03048e-10	0	0	0	3.54094e-10
1934378	Dichotomopilus erectus	0	0	0	3	0	0	0	1.90297e-09	0	0.00271739	0.104338	4.27758	0	5.82041e-12	8.35736e-11	9.36839e-10	0	3.21087e-13	1.23219e-11	5.04889e-10	0	0	0	3.54094e-10
329873	Geotrichum histeridarum	0	0	0	3	0	0	0	1.90297e-09	0	0.0477273	0.0486358	6.59645	0	1.02228e-10	3.89566e-11	1.4447e-09	0	5.63946e-12	5.74367e-12	7.78588e-10	0	0	0	3.54094e-10
1985667	Calyptosphaeria tenebrosa	0	0	0	3	0	0	0	1.90297e-09	0.271165	0.381521	1.32501	10.8592	9.57421e-10	8.17185e-10	1.06132e-09	2.37829e-09	3.20583e-11	4.50806e-11	1.56478e-10	1.28173e-09	0	0	0	3.54094e-10
309390	Tomato leaf curl Joydebpur virus	0	0	0	3	0	0	0	1.90297e-09	0	0	0.85	12.0197	0	0	6.80839e-10	2.63245e-09	0	0	1.00381e-10	1.4187e-09	0	0	0	3.54094e-10
1862579	Melanoleuca griseobrunnea	0	0	0	3	0	0	0	1.90297e-09	0	0	0	4.58415	0	0	0	1.00398e-09	0	0	0	5.41074e-10	0	0	0	3.54094e-10
981771	Ceramothyrium thailandicum	0	0	0	3	0	0	0	1.90297e-09	0.177255	0.286014	1.39785	7.20532	6.25847e-10	6.12618e-10	1.11966e-09	1.57805e-09	2.09559e-11	3.37955e-11	1.6508e-10	8.50455e-10	0	0	0	3.54094e-10
1769759	Phylloporia afrospathulata	0	0	0	3	0	0	0	1.90297e-09	0.00273973	0.00271828	0.360015	4.75365	9.67334e-12	5.82231e-12	2.88367e-10	1.0411e-09	3.23902e-13	3.21192e-13	4.25162e-11	5.6108e-10	0	0	0	3.54094e-10
317832	Solanum pampasense	0	0	0	3	0	0	0	1.90297e-09	0.62871	1.66208	9.94215	84.5269	2.21983e-09	3.56003e-09	7.96353e-09	1.85124e-08	7.43288e-11	1.96392e-10	1.17413e-09	9.97684e-09	0	0	0	3.54094e-10
1769449	Neosulcatispora agaves	0	0	0	3	0	0	0	1.90297e-09	0.0585789	0.116074	0.167691	4.80967	2.06829e-10	2.4862e-10	1.34319e-10	1.05337e-09	6.92546e-12	1.37153e-11	1.98036e-11	5.67692e-10	0	0	0	3.54094e-10
154751	Vararia insolita	0	0	0	3	0	0	0	1.90297e-09	0.00341521	0.0385565	0.568377	4.28478	1.20583e-11	8.25846e-11	4.55262e-10	9.38416e-10	4.03761e-13	4.55583e-12	6.71229e-11	5.05739e-10	0	0	0	3.54094e-10
1751990	Scheffersomyces stambukii	0	0	0	3	0	0	0	1.90297e-09	0.530818	0.919226	1.52193	6.83374	1.8742e-09	1.9689e-09	1.21905e-09	1.49667e-09	6.27556e-11	1.08616e-10	1.79734e-10	8.06596e-10	0	0	0	3.54094e-10
1808957	Lactarius keralensis	0	0	0	3	0	0	0	1.90297e-09	0	0	0.5	4.95017	0	0	4.00494e-10	1.08414e-09	0	0	5.90479e-11	5.84276e-10	0	0	0	3.54094e-10
223346	Tomato leaf curl Malaysia virus	0	0	0	3	0	0	0	1.90297e-09	0	0	0.2	14.5988	0	0	1.60197e-10	3.1973e-09	0	0	2.36191e-11	1.72311e-09	0	0	0	3.54094e-10
1431958	Xenomycosphaerella elongata	0	0	0	3	0	0	0	1.90297e-09	0.0361521	0.170501	0.700988	5.93467	1.27645e-10	3.65198e-10	5.61483e-10	1.29976e-09	4.27407e-12	2.01464e-11	8.27837e-11	7.00477e-10	0	0	0	3.54094e-10
2162649	Novomicrothelia pandanicola	0	0	0	3	0	0	0	1.90297e-09	0.00170503	0.00515961	0.0150085	4.92987	6.02007e-12	1.10514e-11	1.20216e-11	1.0797e-09	2.01576e-13	6.0966e-13	1.77244e-12	5.8188e-10	0	0	0	3.54094e-10
1783260	Phylloporia gabonensis	0	0	0	3	0	0	0	1.90297e-09	0.0609643	0.0905766	0.289673	7.29444	2.15251e-10	1.94007e-10	2.32024e-10	1.59757e-09	7.20746e-12	1.07025e-11	3.42091e-11	8.60973e-10	0	0	0	3.54094e-10
1932861	Adautomilanezia caesalpiniae	0	0	0	3	0	0	0	1.90297e-09	0	0.00155763	1.31176	7.29019	0	3.33631e-12	1.0507e-09	1.59663e-09	0	1.8405e-13	1.54913e-10	8.60471e-10	0	0	0	3.54094e-10
1589756	Phomatospora striatigera	0	0	0	3	0	0	0	1.90297e-09	0.0168612	0.0328469	0.0447835	5.78208	5.95331e-11	7.03551e-11	3.5871e-11	1.26634e-09	1.99341e-12	3.88119e-12	5.28874e-12	6.82468e-10	0	0	0	3.54094e-10
1481246	Tuber glabrum	0	0	0	3	0	0	0	1.90297e-09	0	0	0.252632	4.72041	0	0	2.02355e-10	1.03382e-09	0	0	2.98347e-11	5.57157e-10	0	0	0	3.54094e-10
251359	Emydura subglobosa	0	0	0	3	0	0	0	1.90297e-09	3.49646	6.56472	16.5469	79.4402	1.23452e-08	1.4061e-08	1.32538e-08	1.73983e-08	4.13367e-10	7.75687e-10	1.95411e-09	9.37644e-09	0	0	0	3.54094e-10
1356860	Ustilago nunavutica	0	0	0	3	0	0	0	1.90297e-09	0	0	0	4.56159	0	0	0	9.99041e-10	0	0	0	5.38411e-10	0	0	0	3.54094e-10
1657909	Pluteus purpureofuscus	0	0	0	3	0	0	0	1.90297e-09	0	0	0	4.69356	0	0	0	1.02794e-09	0	0	0	5.53988e-10	0	0	0	3.54094e-10
1508244	Ramichloridium eucleae	0	0	0	3	0	0	0	1.90297e-09	0.0241034	0.0413987	0.111764	5.55388	8.51034e-11	8.86723e-11	8.95217e-11	1.21636e-09	2.84961e-12	4.89167e-12	1.31989e-11	6.55533e-10	0	0	0	3.54094e-10
2014913	Russula arunii	0	0	0	3	0	0	0	1.90297e-09	0	0	0.5	5.92047	0	0	4.00494e-10	1.29665e-09	0	0	5.90479e-11	6.98802e-10	0	0	0	3.54094e-10
1933593	Inocybe pingala	0	0	0	3	0	0	0	1.90297e-09	0.0381747	0.572788	1.01663	8.16497	1.34786e-10	1.22686e-09	8.14305e-10	1.78822e-09	4.51318e-12	6.76806e-11	1.20059e-10	9.63724e-10	0	0	0	3.54094e-10
1962997	Phomatospora viticola	0	0	0	3	0	0	0	1.90297e-09	0.0168612	0.0328469	0.0447835	5.41399	5.95331e-11	7.03551e-11	3.5871e-11	1.18573e-09	1.99341e-12	3.88119e-12	5.28874e-12	6.39022e-10	0	0	0	3.54094e-10
512061	[Candida] kanchanaburiensis	0	0	0	3	0	0	0	1.90297e-09	0.135481	0.175948	0.276943	4.90694	4.78353e-10	3.76865e-10	2.21828e-10	1.07468e-09	1.60172e-11	2.079e-11	3.27058e-11	5.79173e-10	0	0	0	3.54094e-10
150179	Ramaria apiculata	0	0	0	3	0	0	0	1.90297e-09	0.00444476	0.00437391	0.528587	4.24262	1.56934e-11	9.36852e-12	4.23391e-10	9.29182e-10	5.25479e-13	5.16821e-13	6.24238e-11	5.00762e-10	0	0	0	3.54094e-10
1249076	Ogataea wickerhamii	0	0	0	3	0	0	0	1.90297e-09	1.06811	1.5667	3.00065	12.1113	3.77124e-09	3.35574e-09	2.40348e-09	2.6525e-09	1.26276e-10	1.85122e-10	3.54364e-10	1.42951e-09	0	0	0	3.54094e-10
1577852	Arxiella dolichandrae	0	0	0	3	0	0	0	1.90297e-09	0.137173	0.20194	0.645692	6.44787	4.84328e-10	4.32538e-10	5.17191e-10	1.41216e-09	1.62172e-11	2.38613e-11	7.62534e-11	7.61052e-10	0	0	0	3.54094e-10
47063	Punctulariopsis subglobispora	0	0	0	3	0	0	0	1.90297e-09	0	0	0.25	4.62251	0	0	2.00247e-10	1.01238e-09	0	0	2.95239e-11	5.45602e-10	0	0	0	3.54094e-10
633452	Cladophialophora modesta	0	0	0	3	0	0	0	1.90297e-09	0.528413	0.818674	2.07565	9.44321	1.8657e-09	1.75353e-09	1.66257e-09	2.06817e-09	6.24713e-11	9.67346e-11	2.45125e-10	1.1146e-09	0	0	0	3.54094e-10
856981	Solanum limbaniense	0	0	0	3	0	0	0	1.90297e-09	0.125804	1.36093	9.24777	89.9546	4.44186e-10	2.915e-09	7.40735e-09	1.97011e-08	1.48731e-11	1.60808e-10	1.09212e-09	1.06175e-08	0	0	0	3.54094e-10
227420	Gymnopus melanopus	0	0	0	3	0	0	0	1.90297e-09	0	0	0.0122719	3.96857	0	0	9.82967e-12	8.69163e-10	0	0	1.44926e-12	4.68417e-10	0	0	0	3.54094e-10
495283	Boletus nobilissimus	0	0	0	3	0	0	0	1.90297e-09	0	0	0	3.94832	0	0	0	8.64728e-10	0	0	0	4.66026e-10	0	0	0	3.54094e-10
2259875	Mycoleptodiscus endophytica	0	0	0	3	0	0	0	1.90297e-09	0.434915	0.460102	0.588785	9.45158	1.53559e-09	9.85499e-10	4.71609e-10	2.07e-09	5.14176e-11	5.43657e-11	6.9533e-11	1.11558e-09	0	0	0	3.54094e-10
345250	Raven circovirus	0	0	0	3	0	0	0	1.90297e-09	0	0	0	7.81487	0	0	0	1.71155e-09	0	0	0	9.22401e-10	0	0	0	3.54094e-10
1629683	Geoglossum variabilisporum	0	0	0	3	0	0	0	1.90297e-09	0	0.00104275	0.0330475	4.35656	0	2.23348e-12	2.64706e-11	9.54137e-10	0	1.23212e-13	3.90277e-12	5.14212e-10	0	0	0	3.54094e-10
345147	Vitis heyneana	0	0	0	3	0	0	0	1.90297e-09	0.672258	3.87917	22.3277	155.645	2.37359e-09	8.30885e-09	1.78842e-08	3.40881e-08	7.94773e-11	4.58363e-10	2.63681e-09	1.8371e-08	0	0	0	3.54094e-10
85912	Ophioceras leptosporum	0	0	0	3	0	0	0	1.90297e-09	0.0217349	0.0346857	0.111465	6.72523	7.6741e-11	7.42936e-11	8.92817e-11	1.4729e-09	2.5696e-12	4.09846e-12	1.31635e-11	7.93789e-10	0	0	0	3.54094e-10
42659	Udeniomyces megalosporus	0	0	0	3	0	0	0	1.90297e-09	0.870765	1.43502	2.65109	11.0254	3.07447e-09	3.07368e-09	2.12349e-09	2.41468e-09	1.02946e-10	1.69561e-10	3.13082e-10	1.30134e-09	0	0	0	3.54094e-10
105997	Occultifur externus	0	0	0	3	0	0	0	1.90297e-09	1.08143	1.66225	2.55352	10.8857	3.8183e-09	3.56038e-09	2.04534e-09	2.3841e-09	1.27852e-10	1.96411e-10	3.0156e-10	1.28486e-09	0	0	0	3.54094e-10
1041608	Wickerhamomyces hampshirensis	0	0	0	3	0	0	0	1.90297e-09	1.42013	2.19072	4.95635	12.3724	5.01416e-09	4.69232e-09	3.96997e-09	2.70971e-09	1.67894e-10	2.58855e-10	5.85324e-10	1.46034e-09	0	0	0	3.54094e-10
1671306	Pseudophaeomoniella oleicola	0	0	0	3	0	0	0	1.90297e-09	0.00261083	0.00525033	0.0639046	7.34919	9.21823e-12	1.12457e-11	5.11868e-11	1.60956e-09	3.08663e-13	6.20379e-13	7.54686e-12	8.67436e-10	0	0	0	3.54094e-10
45538	Candida chilensis	0	0	0	3	0	0	0	1.90297e-09	1.33359	2.12329	3.6279	13.2487	4.70861e-09	4.54789e-09	2.9059e-09	2.90161e-09	1.57663e-10	2.50888e-10	4.28439e-10	1.56376e-09	0	0	0	3.54094e-10
1491503	Inocybe auritelloides	0	0	0	3	0	0	0	1.90297e-09	0.285048	0.423534	0.671933	7.5788	1.00644e-09	9.07172e-10	5.3821e-10	1.65984e-09	3.36996e-11	5.00448e-11	7.93525e-11	8.94537e-10	0	0	0	3.54094e-10
1873317	Ramularia trigonotidis	0	0	0	3	0	0	0	1.90297e-09	0.0896867	0.117171	0.488653	4.43413	3.16663e-10	2.50971e-10	3.91405e-10	9.71125e-10	1.06032e-11	1.3845e-11	5.77078e-11	5.23367e-10	0	0	0	3.54094e-10
1365107	Geastrum pseudostriatus	0	0	0	3	0	0	0	1.90297e-09	0	0.00104275	0.533048	5.38123	0	2.23348e-12	4.26964e-10	1.17855e-09	0	1.23212e-13	6.29506e-11	6.35154e-10	0	0	0	3.54094e-10
122651	Clonostachys phyllophila	0	0	0	3	0	0	0	1.90297e-09	0	0	0	4.87289	0	0	0	1.06722e-09	0	0	0	5.75155e-10	0	0	0	3.54094e-10
1960643	Hyweljonesia queenslandica	0	0	0	3	0	0	0	1.90297e-09	0.0676217	0.101494	0.525113	5.54512	2.38757e-10	2.17392e-10	4.20609e-10	1.21444e-09	7.99453e-12	1.19926e-11	6.20136e-11	6.54498e-10	0	0	0	3.54094e-10
688540	Sweet potato golden vein associated virus	0	0	0	3	0	0	0	1.90297e-09	0	0	1.01026	14.3	0	0	8.09203e-10	3.13186e-09	0	0	1.19307e-10	1.68785e-09	0	0	0	3.54094e-10
197672	[Candida] hawaiiana	0	0	0	3	0	0	0	1.90297e-09	0	0.00189514	0.019067	4.77888	0	4.05921e-12	1.52724e-11	1.04663e-09	0	2.23929e-13	2.25173e-12	5.64058e-10	0	0	0	3.54094e-10
925637	Boletus austroedulis	0	0	0	3	0	0	0	1.90297e-09	0.00535055	0.00525033	0.371554	4.77718	1.88916e-11	1.12457e-11	2.9761e-10	1.04626e-09	6.32566e-13	6.20379e-13	4.38789e-11	5.63857e-10	0	0	0	3.54094e-10
1859950	Oosporidium margaritiferum	0	0	0	3	0	0	0	1.90297e-09	0.140058	0.212349	0.247115	4.52403	4.94514e-10	4.54832e-10	1.97936e-10	9.90814e-10	1.65583e-11	2.50911e-11	2.91833e-11	5.33978e-10	0	0	0	3.54094e-10
670251	Leucas zeylanica yellow vein virus satellite DNA beta	0	0	0	3	0	0	0	1.90297e-09	0	0.533333	1.07803	11.7826	0	1.14235e-09	8.63489e-10	2.58052e-09	0	6.30187e-11	1.27311e-10	1.39072e-09	0	0	0	3.54094e-10
1920222	Crassimassarina macrospora	0	0	0	3	0	0	0	1.90297e-09	0.405827	0.602268	0.954387	5.85762	1.43288e-09	1.29001e-09	7.64452e-10	1.28288e-09	4.79786e-11	7.1164e-11	1.12709e-10	6.91383e-10	0	0	0	3.54094e-10
398862	Resinicium rimulosum	0	0	0	3	0	0	0	1.90297e-09	0.352617	0.404626	0.518676	7.31716	1.24501e-09	8.66673e-10	4.15453e-10	1.60254e-09	4.16879e-11	4.78106e-11	6.12534e-11	8.63655e-10	0	0	0	3.54094e-10
531900	Sydowiella stellatifolii	0	0	0	3	0	0	0	1.90297e-09	0.0557236	0.0788005	0.12529	4.47786	1.96747e-10	1.68784e-10	1.00356e-10	9.80701e-10	6.58789e-12	9.31107e-12	1.47963e-11	5.28528e-10	0	0	0	3.54094e-10
935788	Kazachstania intestinalis	0	0	0	3	0	0	0	1.90297e-09	0.950734	1.34927	2.84087	9.69409	3.35682e-09	2.89001e-09	2.2755e-09	2.12312e-09	1.124e-10	1.59429e-10	3.35494e-10	1.14421e-09	0	0	0	3.54094e-10
1821586	Amanita melleialba	0	0	0	3	0	0	0	1.90297e-09	0.127509	0.242961	0.444318	6.47418	4.50206e-10	5.204e-10	3.55893e-10	1.41792e-09	1.50747e-11	2.87082e-11	5.2472e-11	7.64157e-10	0	0	0	3.54094e-10
381465	Podoserpula pusio	0	0	0	3	0	0	0	1.90297e-09	0.0707436	0.104634	0.674092	7.85897	2.49779e-10	2.24118e-10	5.39939e-10	1.7212e-09	8.36362e-12	1.23636e-11	7.96074e-11	9.27605e-10	0	0	0	3.54094e-10
217515	Sporobolomyces patagonicus	0	0	0	3	0	0	0	1.90297e-09	0	0	0	4.15207	0	0	0	9.09352e-10	0	0	0	4.90075e-10	0	0	0	3.54094e-10
2528786	Starmerella davenportii	0	0	0	3	0	0	0	1.90297e-09	0.185285	0.255428	0.304043	7.06875	6.542e-10	5.47104e-10	2.43535e-10	1.54814e-09	2.19053e-11	3.01814e-11	3.59062e-11	8.34334e-10	0	0	0	3.54094e-10
1967999	Conocybe praticola	0	0	0	3	0	0	0	1.90297e-09	0.133145	0.199066	0.261129	6.68221	4.70105e-10	4.26381e-10	2.09161e-10	1.46348e-09	1.5741e-11	2.35216e-11	3.08383e-11	7.88711e-10	0	0	0	3.54094e-10
1508274	Septoriella poae	0	0	0	3	0	0	0	1.90297e-09	0	0	0.0277663	4.25898	0	0	2.22404e-11	9.32766e-10	0	0	3.27908e-12	5.02694e-10	0	0	0	3.54094e-10
321176	Ramularia acroptili	0	0	0	3	0	0	0	1.90297e-09	0.0344601	0.0420482	0.0595088	4.01137	1.21671e-10	9.00635e-11	4.76658e-11	8.78535e-10	4.07402e-12	4.96841e-12	7.02774e-12	4.73467e-10	0	0	0	3.54094e-10
152767	Exophiala bergeri	0	0	0	3	0	0	0	1.90297e-09	0.399173	0.609409	1.19788	9.5275	1.40939e-09	1.3053e-09	9.59485e-10	2.08663e-09	4.71919e-11	7.20078e-11	1.41464e-10	1.12454e-09	0	0	0	3.54094e-10
506522	uncultured bacterium BLR5	0	0	0	3	0	0	0	1.90297e-09	0	0	0	6.24127	0	0	0	1.36691e-09	0	0	0	7.36666e-10	0	0	0	3.54094e-10
908348	Volvopluteus asiaticus	0	0	0	3	0	0	0	1.90297e-09	0.0157367	0.0340438	0.0774338	4.71484	5.55627e-11	7.29187e-11	6.20235e-11	1.0326e-09	1.86046e-12	4.02261e-12	9.1446e-12	5.56499e-10	0	0	0	3.54094e-10
1968726	Phyllactinia mimosae	0	0	0	3	0	0	0	1.90297e-09	0.0635801	0.0938257	0.145726	5.30943	2.24487e-10	2.00966e-10	1.16724e-10	1.16283e-09	7.51671e-12	1.10865e-11	1.72096e-11	6.2668e-10	0	0	0	3.54094e-10
409207	Beverwykella pulmonaria	0	0	0	3	0	0	0	1.90297e-09	0.436382	0.751899	1.66935	6.87485	1.54077e-09	1.6105e-09	1.33713e-09	1.50567e-09	5.1591e-11	8.88444e-11	1.97143e-10	8.11448e-10	0	0	0	3.54094e-10
328503	Resupinatus porosus	0	0	0	3	0	0	0	1.90297e-09	0	0	0	5.75796	0	0	0	1.26106e-09	0	0	0	6.7962e-10	0	0	0	3.54094e-10
1343493	Grapevine satellite virus	0	0	0	3	0	0	0	1.90297e-09	0	0.111111	2.67647	7.51904	0	2.3799e-10	2.14382e-09	1.64675e-09	0	1.31289e-11	3.16079e-10	8.87483e-10	0	0	0	3.54094e-10
650190	Petractis nodispora	0	0	0	3	0	0	0	1.90297e-09	0.301163	0.342826	1.9805	4.35076	1.06334e-09	7.34302e-10	1.58635e-09	9.52867e-10	3.56048e-11	4.05083e-11	2.33888e-10	5.13527e-10	0	0	0	3.54094e-10
1143010	Hymenochaete yunnanensis	0	0	0	3	0	0	0	1.90297e-09	0	0	0	4.79602	0	0	0	1.05038e-09	0	0	0	5.66081e-10	0	0	0	3.54094e-10
379982	Gymnopus junquilleus	0	0	0	3	0	0	0	1.90297e-09	0	0	0	7.13631	0	0	0	1.56293e-09	0	0	0	8.42309e-10	0	0	0	3.54094e-10
1917195	Tubeufia mackenziei	0	0	0	3	0	0	0	1.90297e-09	0.00259784	0.00884387	0.0870585	6.75949	9.17239e-12	1.89428e-11	6.97327e-11	1.4804e-09	3.07129e-13	1.04499e-12	1.02812e-11	7.97832e-10	0	0	0	3.54094e-10
54046	Phaffomyces thermotolerans	0	0	0	3	0	0	0	1.90297e-09	0.784008	1.49714	2.76348	12.8779	2.76815e-09	3.20675e-09	2.21351e-09	2.8204e-09	9.26889e-11	1.76903e-10	3.26355e-10	1.51999e-09	0	0	0	3.54094e-10
1569708	Leucoagaricus subpurpureolilacinus	0	0	0	3	0	0	0	1.90297e-09	0	0	0.5	4.88177	0	0	4.00494e-10	1.06916e-09	0	0	5.90479e-11	5.76202e-10	0	0	0	3.54094e-10
1987562	Tubaria peculiaris	0	0	0	3	0	0	0	1.90297e-09	0.159552	0.222763	0.368767	7.43424	5.63341e-10	4.77139e-10	2.95378e-10	1.62818e-09	1.88629e-11	2.63217e-11	4.35498e-11	8.77474e-10	0	0	0	3.54094e-10
2080713	Trapelia tristis	0	0	0	3	0	0	0	1.90297e-09	0	0	0.0130604	4.43577	0	0	1.04612e-11	9.71484e-10	0	0	1.54238e-12	5.2356e-10	0	0	0	3.54094e-10
2054643	Russula brevipileocystidiata	0	0	0	3	0	0	0	1.90297e-09	0.0477623	0.11282	0.206529	4.9091	1.68638e-10	2.41651e-10	1.65427e-10	1.07515e-09	5.64667e-12	1.33309e-11	2.43902e-11	5.79428e-10	0	0	0	3.54094e-10
1658407	Flammeascoma bambusae	0	0	0	3	0	0	0	1.90297e-09	0.00169205	0.00345277	0.15604	6.09336	5.97423e-12	7.39553e-12	1.24986e-10	1.33452e-09	2.00041e-13	4.07979e-13	1.84276e-11	7.19208e-10	0	0	0	3.54094e-10
2012678	Kryptopterus vitreolus	0	0	0	3	0	0	0	1.90297e-09	2.70702	4.22478	12.7542	74.0509	9.55787e-09	9.04912e-09	1.0216e-08	1.6218e-08	3.20036e-10	4.99201e-10	1.50622e-09	8.74034e-09	0	0	0	3.54094e-10
1678904	Acanthopagrus schlegelii x Pagrus major	0	0	0	3	0	0	0	1.90297e-09	3.35916	8.90514	23.1826	89.8108	1.18604e-08	1.9074e-08	1.85689e-08	1.96696e-08	3.97135e-10	1.05223e-09	2.73776e-09	1.06005e-08	0	0	0	3.54094e-10
592012	Sakaguchia cladiensis	0	0	0	3	0	0	0	1.90297e-09	0.947384	1.21028	2.10266	9.51208	3.345e-09	2.5923e-09	1.6842e-09	2.08325e-09	1.12004e-10	1.43006e-10	2.48315e-10	1.12272e-09	0	0	0	3.54094e-10
1423319	Corallonectria jatrophae	0	0	0	3	0	0	0	1.90297e-09	0	0	0.512024	6.62328	0	0	4.10125e-10	1.45057e-09	0	0	6.04679e-11	7.81755e-10	0	0	0	3.54094e-10
1147143	Enterobacteria phage HK140	0	0	0	3	0	0	0	1.90297e-09	1.29167	2.77525	10.0857	95.1457	4.56058e-09	5.94434e-09	8.0785e-09	2.0838e-08	1.52706e-10	3.27924e-10	1.19108e-09	1.12302e-08	0	0	0	3.54094e-10
45568	[Candida] mesenterica	0	0	0	3	0	0	0	1.90297e-09	1.36943	1.96271	3.53016	12.7184	4.83515e-09	4.20395e-09	2.82762e-09	2.78547e-09	1.619e-10	2.31914e-10	4.16897e-10	1.50117e-09	0	0	0	3.54094e-10
1577587	Lilium sp. KHK-2014	0	0	0	3	0	0	0	1.90297e-09	0.125	4.07256	30.5107	224.175	4.41346e-10	8.72306e-09	2.44387e-08	4.90969e-08	1.4778e-11	4.81214e-10	3.60319e-09	2.64597e-08	0	0	0	3.54094e-10
201087	Psilocybe quebecensis	0	0	0	3	0	0	0	1.90297e-09	0.00444476	0.0053272	0.030846	3.53273	1.56934e-11	1.14104e-11	2.47073e-11	7.73709e-10	5.25479e-13	6.29462e-13	3.64278e-12	4.16974e-10	0	0	0	3.54094e-10
1612321	Genea brunneocarpa	0	0	0	3	0	0	0	1.90297e-09	0.135719	0.169619	0.219752	5.88645	4.79192e-10	3.63308e-10	1.76019e-10	1.2892e-09	1.60453e-11	2.00421e-11	2.59518e-11	6.94786e-10	0	0	0	3.54094e-10
167899	Derxomyces pseudohuiaensis	0	0	0	3	0	0	0	1.90297e-09	0.0197068	0.040337	1.39846	7.87224	6.95802e-11	8.63982e-11	1.12015e-09	1.72411e-09	2.32983e-12	4.76622e-12	1.65152e-10	9.29172e-10	0	0	0	3.54094e-10
882900	Anthracocystis cenchri-elymoidis	0	0	0	3	0	0	0	1.90297e-09	0.00518135	0.0366018	0.646876	7.96103	1.82941e-11	7.83978e-11	5.1814e-10	1.74356e-09	6.12562e-13	4.32487e-12	7.63933e-11	9.39652e-10	0	0	0	3.54094e-10
2007315	Otidea stipitata	0	0	0	3	0	0	0	1.90297e-09	0.622951	0.609377	0.740577	5.89926	2.1995e-09	1.30523e-09	5.93192e-10	1.29201e-09	7.3648e-11	7.20041e-11	8.74589e-11	6.96299e-10	0	0	0	3.54094e-10
1931072	Oxydothis garethjonesii	0	0	0	3	0	0	0	1.90297e-09	0.286866	0.535889	1.04657	8.34242	1.01286e-09	1.14783e-09	8.38289e-10	1.82709e-09	3.39145e-11	6.33207e-11	1.23595e-10	9.84668e-10	0	0	0	3.54094e-10
293630	Spirosphaera floriformis	0	0	0	3	0	0	0	1.90297e-09	0.130615	0.157261	0.209428	6.33286	4.61172e-10	3.36839e-10	1.67749e-10	1.38697e-09	1.54419e-11	1.85819e-11	2.47325e-11	7.47477e-10	0	0	0	3.54094e-10
1904428	Puccinia millegranae	0	0	0	3	0	0	0	1.90297e-09	0.0387881	0.0780886	0.139671	5.47049	1.36952e-10	1.67259e-10	1.11875e-10	1.1981e-09	4.5857e-12	9.22695e-12	1.64946e-11	6.4569e-10	0	0	0	3.54094e-10
71246	Kazachstania viticola	0	0	0	3	0	0	0	1.90297e-09	0.728741	1.20736	1.91236	7.96948	2.57302e-09	2.58605e-09	1.53178e-09	1.74541e-09	8.61549e-11	1.42661e-10	2.25842e-10	9.40649e-10	0	0	0	3.54094e-10
1932884	Beltraniella acaciae	0	0	0	3	0	0	0	1.90297e-09	0	0	0.75	5.64933	0	0	6.0074e-10	1.23727e-09	0	0	8.85718e-11	6.66799e-10	0	0	0	3.54094e-10
1122585	Acanthostigma chiangmaiense	0	0	0	3	0	0	0	1.90297e-09	0.00259784	0.00884387	0.784422	7.41782	9.17239e-12	1.89428e-11	6.28312e-10	1.62459e-09	3.07129e-13	1.04499e-12	9.26368e-11	8.75536e-10	0	0	0	3.54094e-10
1671265	Neostrelitziana acaciigena	0	0	0	3	0	0	0	1.90297e-09	0.0984954	0.174446	0.257308	7.91433	3.47765e-10	3.73648e-10	2.06101e-10	1.73333e-09	1.16446e-11	2.06125e-11	3.0387e-11	9.34139e-10	0	0	0	3.54094e-10
1303435	Gregarithecium curvisporum	0	0	0	3	0	0	0	1.90297e-09	0.287524	0.531704	1.00826	6.77478	1.01518e-09	1.13886e-09	8.076e-10	1.48375e-09	3.39923e-11	6.28261e-11	1.19071e-10	7.99637e-10	0	0	0	3.54094e-10
137505	Curvicladiella cignea	0	0	0	3	0	0	0	1.90297e-09	0	0	0.0238095	3.8057	0	0	1.90711e-11	8.33491e-10	0	0	2.8118e-12	4.49192e-10	0	0	0	3.54094e-10
1089543	Neopaxillus plumbeus	0	0	0	3	0	0	0	1.90297e-09	0.163735	0.225569	0.358029	7.76435	5.7811e-10	4.83149e-10	2.86776e-10	1.70048e-09	1.93574e-11	2.66533e-11	4.22817e-11	9.16438e-10	0	0	0	3.54094e-10
71567	Taphrina ulmi	0	0	0	3	0	0	0	1.90297e-09	0.745686	1.36296	2.35436	10.5323	2.63284e-09	2.91934e-09	1.88581e-09	2.30669e-09	8.81582e-11	1.61047e-10	2.7804e-10	1.24314e-09	0	0	0	3.54094e-10
10832	Tomato yellow leaf curl virus	0	0	0	3	0	0	0	1.90297e-09	0	0	0.916667	13.1808	0	0	7.34238e-10	2.88675e-09	0	0	1.08254e-10	1.55575e-09	0	0	0	3.54094e-10
1541122	Ceriporiopsis semisupina	0	0	0	3	0	0	0	1.90297e-09	0.155551	0.236942	0.873585	6.46437	5.49214e-10	5.07508e-10	6.9973e-10	1.41577e-09	1.83899e-11	2.7997e-11	1.03167e-10	7.62999e-10	0	0	0	3.54094e-10
1657850	Flammocladiella aceris	0	0	0	3	0	0	0	1.90297e-09	0.0223785	0.0236496	0.138953	5.70445	7.90133e-11	5.06554e-11	1.113e-10	1.24934e-09	2.64568e-12	2.79444e-12	1.64098e-11	6.73305e-10	0	0	0	3.54094e-10
74498	Arthrobotrys conoides	0	0	0	3	0	0	0	1.90297e-09	0.227331	0.329755	1.11509	8.95283	8.02654e-10	7.06306e-10	8.93174e-10	1.96077e-09	2.68761e-11	3.89639e-11	1.31688e-10	1.05672e-09	0	0	0	3.54094e-10
33179	Auxarthron alboluteum	0	0	0	3	0	0	0	1.90297e-09	0	0	0.1	4.25228	0	0	8.00987e-11	9.31298e-10	0	0	1.18096e-11	5.01903e-10	0	0	0	3.54094e-10
1418849	Deconica montana	0	0	0	3	0	0	0	1.90297e-09	0	0	0	9.61092	0	0	0	2.1049e-09	0	0	0	1.13439e-09	0	0	0	3.54094e-10
1539089	Cortinarius luteiaureus	0	0	0	3	0	0	0	1.90297e-09	0.115951	0.145038	0.856798	5.30993	4.09395e-10	3.10659e-10	6.86284e-10	1.16294e-09	1.37082e-11	1.71377e-11	1.01184e-10	6.26739e-10	0	0	0	3.54094e-10
1967998	Conocybe olivaceopileata	0	0	0	3	0	0	0	1.90297e-09	0	0	0	6.47692	0	0	0	1.41852e-09	0	0	0	7.6448e-10	0	0	0	3.54094e-10
82513	Apiotrichum brassicae	0	0	0	3	0	0	0	1.90297e-09	0.757973	1.73812	2.85255	10.0279	2.67623e-09	3.72291e-09	2.28486e-09	2.19623e-09	8.96109e-11	2.05377e-10	3.36875e-10	1.18361e-09	0	0	0	3.54094e-10
1143318	Hourangia pumila	0	0	0	3	0	0	0	1.90297e-09	0	0.0532502	0.164114	6.822	0	1.14057e-10	1.31453e-10	1.49409e-09	0	6.29205e-12	1.93811e-11	8.0521e-10	0	0	0	3.54094e-10
1576540	Thelonectria nodosa	0	0	0	3	0	0	0	1.90297e-09	0	0	0.011902	4.2022	0	0	9.53334e-12	9.20329e-10	0	0	1.40557e-12	4.95991e-10	0	0	0	3.54094e-10
2589812	Hydnoporia latesetosa	0	0	0	3	0	0	0	1.90297e-09	0.147493	0.249946	1.01227	7.88225	5.20762e-10	5.35362e-10	8.10812e-10	1.7263e-09	1.74372e-11	2.95336e-11	1.19544e-10	9.30353e-10	0	0	0	3.54094e-10
2153285	Leptoparies palmarum	0	0	0	3	0	0	0	1.90297e-09	0.428426	0.665964	1.50245	8.89925	1.51267e-09	1.42644e-09	1.20345e-09	1.94904e-09	5.06504e-11	7.86904e-11	1.77433e-10	1.05039e-09	0	0	0	3.54094e-10
905055	Tobacco leaf curl PUSA alphasatellite	0	0	0	3	0	0	0	1.90297e-09	0	0	0.583333	6.55932	0	0	4.67243e-10	1.43657e-09	0	0	6.88892e-11	7.74206e-10	0	0	0	3.54094e-10
472	Acinetobacter sp.	0	0	0	3	0	0	0	1.90297e-09	0	0	0.25	8.57231	0	0	2.00247e-10	1.87743e-09	0	0	2.95239e-11	1.0118e-09	0	0	0	3.54094e-10
2115786	Entoloma bidupense	0	0	0	3	0	0	0	1.90297e-09	0.00975684	0.0160613	0.0560571	3.99193	3.44492e-11	3.44019e-11	4.4901e-11	8.74278e-10	1.1535e-12	1.8978e-12	6.6201e-12	4.71173e-10	0	0	0	3.54094e-10
2010956	Psilocybe ruiliensis	0	0	0	3	0	0	0	1.90297e-09	0.0619941	0.126875	0.200618	6.92235	2.18887e-10	2.71756e-10	1.60692e-10	1.51607e-09	7.32922e-12	1.49916e-11	2.36921e-11	8.17054e-10	0	0	0	3.54094e-10
1202327	Aphanoascella galapagosensis	0	0	0	3	0	0	0	1.90297e-09	0	0	0	5.30508	0	0	0	1.16187e-09	0	0	0	6.26167e-10	0	0	0	3.54094e-10
2449035	Pirottaea mahinapua	0	0	0	3	0	0	0	1.90297e-09	0.135481	0.172401	0.731963	4.39238	4.78353e-10	3.69267e-10	5.86293e-10	9.6198e-10	1.60172e-11	2.03709e-11	8.64416e-11	5.18438e-10	0	0	0	3.54094e-10
69980	Ballistosporomyces taupoensis	0	0	0	3	0	0	0	1.90297e-09	0.608191	1.09189	2.05466	12.3187	2.14738e-09	2.33874e-09	1.64576e-09	2.69793e-09	7.1903e-11	1.29018e-10	2.42647e-10	1.45399e-09	0	0	0	3.54094e-10
1747806	Auricularia minutissima	0	0	0	3	0	0	0	1.90297e-09	0.121995	0.208763	0.691237	7.09037	4.30735e-10	4.47152e-10	5.53672e-10	1.55287e-09	1.44227e-11	2.46674e-11	8.16322e-11	8.36886e-10	0	0	0	3.54094e-10
2544973	Pulvinata tomentosa	0	0	0	3	0	0	0	1.90297e-09	0.122951	0.109377	0.240577	5.38873	4.34112e-10	2.34277e-10	1.92699e-10	1.18019e-09	1.45358e-11	1.2924e-11	2.84111e-11	6.36039e-10	0	0	0	3.54094e-10
2020242	Neohelicosporium thailandicum	0	0	0	3	0	0	0	1.90297e-09	0	0	0	4.58784	0	0	0	1.00479e-09	0	0	0	5.4151e-10	0	0	0	3.54094e-10
270140	Tomato leaf curl Iran virus	0	0	0	3	0	0	0	1.90297e-09	0	0	1	14.0164	0	0	8.00987e-10	3.06975e-09	0	0	1.18096e-10	1.65438e-09	0	0	0	3.54094e-10
2059447	Russula pseudocompacta	0	0	0	3	0	0	0	1.90297e-09	0	0	0	4.48025	0	0	0	9.81225e-10	0	0	0	5.2881e-10	0	0	0	3.54094e-10
1342294	Conidiobolus iuxtagenitus	0	0	0	3	0	0	0	1.90297e-09	0.0185185	0.0188473	0.0262668	8.58209	6.53846e-11	4.03693e-11	2.10394e-11	1.87958e-09	2.18934e-12	2.227e-12	3.102e-12	1.01296e-09	0	0	0	3.54094e-10
1117826	Prosthemium intermedium	0	0	0	3	0	0	0	1.90297e-09	0.0966684	0.193497	0.293028	5.68726	3.41314e-10	4.14453e-10	2.34712e-10	1.24558e-09	1.14286e-11	2.28636e-11	3.46053e-11	6.71276e-10	0	0	0	3.54094e-10
64516	Phlyctochytrium californicum	0	0	0	3	0	0	0	1.90297e-09	0.38554	0.51446	0.92031	10.8975	1.36125e-09	1.10193e-09	7.37157e-10	2.38668e-09	4.55802e-11	6.07886e-11	1.08685e-10	1.28625e-09	0	0	0	3.54094e-10
378058	Sugiyamaella grinbergsii	0	0	0	3	0	0	0	1.90297e-09	0.763153	1.19979	2.52885	12.4775	2.69452e-09	2.56984e-09	2.02558e-09	2.7327e-09	9.02232e-11	1.41767e-10	2.98647e-10	1.47273e-09	0	0	0	3.54094e-10
1540922	Wallemia hederae	0	0	0	3	0	0	0	1.90297e-09	0.969534	3.00571	2.24164	11.0719	3.4232e-09	6.43797e-09	1.79552e-09	2.42487e-09	1.14623e-10	3.55155e-10	2.64728e-10	1.30683e-09	0	0	0	3.54094e-10
117821	Spizellomyces plurigibbosus	0	0	0	3	0	0	0	1.90297e-09	0.462025	0.637058	1.69622	8.81614	1.6313e-09	1.36452e-09	1.35865e-09	1.93084e-09	5.46226e-11	7.52748e-11	2.00317e-10	1.04058e-09	0	0	0	3.54094e-10
1508293	Ramopenidiella cycadicola	0	0	0	3	0	0	0	1.90297e-09	0.103598	0.153462	0.375689	6.17556	3.65781e-10	3.28703e-10	3.00922e-10	1.35252e-09	1.22478e-11	1.81331e-11	4.43673e-11	7.2891e-10	0	0	0	3.54094e-10
993643	Ramariopsis flavescens	0	0	0	3	0	0	0	1.90297e-09	0	0	0.333333	5.46113	0	0	2.66996e-10	1.19605e-09	0	0	3.93652e-11	6.44585e-10	0	0	0	3.54094e-10
2014911	Eremiomyces innocentii	0	0	0	3	0	0	0	1.90297e-09	0	0	0	4.34676	0	0	0	9.5199e-10	0	0	0	5.13054e-10	0	0	0	3.54094e-10
2022349	Pseudocyphellaria holarctica	0	0	0	3	0	0	0	1.90297e-09	0.0904842	0.284393	0.382515	6.31572	3.19479e-10	6.09145e-10	3.0639e-10	1.38321e-09	1.06974e-11	3.36039e-11	4.51734e-11	7.45453e-10	0	0	0	3.54094e-10
399469	Diutina scorzettiae	0	0	0	3	0	0	0	1.90297e-09	0.173658	0.297985	0.468833	6.94405	6.13147e-10	6.38257e-10	3.75529e-10	1.52083e-09	2.05306e-11	3.52099e-11	5.53672e-11	8.19617e-10	0	0	0	3.54094e-10
223818	Malassezia japonica	0	0	0	3	0	0	0	1.90297e-09	0	0	0	4.66081	0	0	0	1.02077e-09	0	0	0	5.50122e-10	0	0	0	3.54094e-10
937378	Acaulospora entreriana	0	0	0	3	0	0	0	1.90297e-09	0.122638	0.209772	0.501374	9.10269	4.33005e-10	4.49313e-10	4.01594e-10	1.99359e-09	1.44988e-11	2.47867e-11	5.92102e-11	1.0744e-09	0	0	0	3.54094e-10
2004352	Daldinia korfii	0	0	0	3	0	0	0	1.90297e-09	0.0417864	0.0651663	0.413764	6.33655	1.47538e-10	1.3958e-10	3.3142e-10	1.38778e-09	4.94018e-12	7.70005e-12	4.88638e-11	7.47912e-10	0	0	0	3.54094e-10
1185375	Glyptothorax lanceatus	0	0	0	3	0	0	0	1.90297e-09	2.48559	4.3787	15.6347	66.3904	8.77603e-09	9.37878e-09	1.25232e-08	1.45403e-08	2.93857e-10	5.17387e-10	1.84639e-09	7.83616e-09	0	0	0	3.54094e-10
2004965	Rhinolophus associated gemykibivirus 1	0	0	0	3	0	0	0	1.90297e-09	0	0	0	10.9442	0	0	0	2.39691e-09	0	0	0	1.29176e-09	0	0	0	3.54094e-10
445179	Dissoconium eucalypti	0	0	0	3	0	0	0	1.90297e-09	0.102669	0.150249	0.405472	5.98027	3.62499e-10	3.21821e-10	3.24778e-10	1.30975e-09	1.21379e-11	1.77535e-11	4.78845e-11	7.0586e-10	0	0	0	3.54094e-10
2069257	Dendryphiella phitsanulokensis	0	0	0	3	0	0	0	1.90297e-09	0.275297	0.440305	1.27494	8.973	9.7201e-10	9.43095e-10	1.02121e-09	1.96519e-09	3.25468e-11	5.20265e-11	1.50565e-10	1.0591e-09	0	0	0	3.54094e-10
908123	Okra leaf curl India virus	0	0	0	3	0	0	0	1.90297e-09	0	0	0.631319	10.0322	0	0	5.05678e-10	2.19716e-09	0	0	7.4556e-11	1.18411e-09	0	0	0	3.54094e-10
1468597	Hibiscus leaf curl alphasatellite	0	0	0	3	0	0	0	1.90297e-09	0	0	1.68254	7.84724	0	0	1.34769e-09	1.71863e-09	0	0	1.98701e-10	9.26221e-10	0	0	0	3.54094e-10
41287	Renispora flavissima	0	0	0	3	0	0	0	1.90297e-09	0.0502375	0.135834	0.232941	4.65347	1.77377e-10	2.90944e-10	1.86583e-10	1.01916e-09	5.9393e-12	1.60501e-11	2.75093e-11	5.49256e-10	0	0	0	3.54094e-10
114775	Trigonosporomyces hylophilus	0	0	0	3	0	0	0	1.90297e-09	0.174298	0.24568	0.469939	6.83137	6.15406e-10	5.26225e-10	3.76415e-10	1.49615e-09	2.06063e-11	2.90296e-11	5.54978e-11	8.06317e-10	0	0	0	3.54094e-10
856892	Solanum cajamarquense	0	0	0	3	0	0	0	1.90297e-09	0.195094	1.10026	11.1943	86.8401	6.88831e-10	2.35666e-09	8.96653e-09	1.9019e-08	2.30648e-11	1.30007e-10	1.322e-09	1.02499e-08	0	0	0	3.54094e-10
415705	Tausonia pamirica	0	0	0	3	0	0	0	1.90297e-09	0.795188	1.35285	2.96712	12.6707	2.80763e-09	2.89769e-09	2.37662e-09	2.77504e-09	9.40106e-11	1.59853e-10	3.50404e-10	1.49555e-09	0	0	0	3.54094e-10
682099	Tetraploa sasicola	0	0	0	3	0	0	0	1.90297e-09	0.421665	0.621159	1.10821	7.97544	1.4888e-09	1.33047e-09	8.87663e-10	1.74671e-09	4.98511e-11	7.33961e-11	1.30875e-10	9.41353e-10	0	0	0	3.54094e-10
1431941	Neopenidiella nectandrae	0	0	0	3	0	0	0	1.90297e-09	0	0.00445727	0.134642	5.40935	0	9.54708e-12	1.07846e-10	1.18471e-09	0	5.26671e-13	1.59006e-11	6.38473e-10	0	0	0	3.54094e-10
182300	Camellia sasanqua	0	0	0	3	0	0	0	1.90297e-09	0.136877	1.36331	13.7705	109.395	4.83281e-10	2.92009e-09	1.103e-08	2.39588e-08	1.61822e-11	1.61089e-10	1.62624e-09	1.29121e-08	0	0	0	3.54094e-10
2575995	Buellia sublauri-cassiae	0	0	0	3	0	0	0	1.90297e-09	0	0	0	3.39113	0	0	0	7.42696e-10	0	0	0	4.0026e-10	0	0	0	3.54094e-10
445506	Pseudotropheus crabro	0	0	0	3	0	0	0	1.90297e-09	2.37551	4.02541	9.43564	46.8204	8.38736e-09	8.62207e-09	7.55783e-09	1.02542e-08	2.80843e-10	4.75643e-10	1.11431e-09	5.52628e-09	0	0	0	3.54094e-10
1441796	Black medic leafroll alphasatellite 1	0	0	0	3	0	0	0	1.90297e-09	0	0	0	6.49381	0	0	0	1.42222e-09	0	0	0	7.66474e-10	0	0	0	3.54094e-10
2303086	Amanita citrinoindusiata	0	0	0	3	0	0	0	1.90297e-09	0.00341521	1.50773	1.52511	8.60645	1.20583e-11	3.22942e-09	1.2216e-09	1.88491e-09	4.03761e-13	1.78153e-10	1.80109e-10	1.01583e-09	0	0	0	3.54094e-10
2494488	Russula purpureovirescens	0	0	0	3	0	0	0	1.90297e-09	0.122543	0.157793	0.221649	6.52035	4.32669e-10	3.37978e-10	1.77538e-10	1.42803e-09	1.44875e-11	1.86448e-11	2.61758e-11	7.69607e-10	0	0	0	3.54094e-10
2014595	Ophiocordyceps thanathonensis	0	0	0	3	0	0	0	1.90297e-09	0.00880829	0.0151439	0.0382875	6.37694	3.11e-11	3.24368e-11	3.06678e-11	1.39662e-09	1.04135e-12	1.7894e-12	4.52159e-12	7.52679e-10	0	0	0	3.54094e-10
1847333	Leucoagaricus pakistaniensis	0	0	0	3	0	0	0	1.90297e-09	0.00170503	0.00274259	0.356528	6.18864	6.02007e-12	5.87438e-12	2.85575e-10	1.35538e-09	2.01576e-13	3.24064e-13	4.21045e-11	7.30454e-10	0	0	0	3.54094e-10
1330081	Phyllactinia bougainvilleae	0	0	0	3	0	0	0	1.90297e-09	0	0	0	3.79617	0	0	0	8.31405e-10	0	0	0	4.48068e-10	0	0	0	3.54094e-10
129518	Trapeliopsis flexuosa	0	0	0	3	0	0	0	1.90297e-09	0	0	0.00864865	4.09416	0	0	6.92746e-12	8.96669e-10	0	0	1.02137e-12	4.8324e-10	0	0	0	3.54094e-10
144533	Glomus macrocarpum	0	0	0	3	0	0	0	1.90297e-09	0.136164	0.671076	0.739335	9.28447	4.80765e-10	1.43739e-09	5.92198e-10	2.03341e-09	1.60979e-11	7.92944e-11	8.73122e-11	1.09586e-09	0	0	0	3.54094e-10
2175685	Trochila viburnicola	0	0	0	3	0	0	0	1.90297e-09	0.065575	0.120448	0.686166	5.46735	2.3153e-10	2.57989e-10	5.49611e-10	1.19741e-09	7.75256e-12	1.42321e-11	8.10333e-11	6.45319e-10	0	0	0	3.54094e-10
1907219	Piptocephalis cylindrospora	0	0	0	3	0	0	0	1.90297e-09	0	0	0	5.34274	0	0	0	1.17012e-09	0	0	0	6.30611e-10	0	0	0	3.54094e-10
1915361	Leccinellum onyx	0	0	0	3	0	0	0	1.90297e-09	0.00535055	0.0143574	0.0655976	4.01054	1.88916e-11	3.07523e-11	5.25429e-11	8.78354e-10	6.32566e-13	1.69647e-12	7.7468e-12	4.7337e-10	0	0	0	3.54094e-10
46342	Grapevine yellow speckle viroid 2	0	0	0	3	0	0	0	1.90297e-09	0	0	0	3.71804	0	0	0	8.14293e-10	0	0	0	4.38846e-10	0	0	0	3.54094e-10
45514	Zygoascus tannicola	0	0	0	3	0	0	0	1.90297e-09	0	0.00189514	0.00446842	3.94338	0	4.05921e-12	3.57915e-12	8.63645e-10	0	2.23929e-13	5.27701e-13	4.65443e-10	0	0	0	3.54094e-10
1051312	Vitis lanata	0	0	0	3	0	0	0	1.90297e-09	0.912323	4.84721	21.7882	163.443	3.2212e-09	1.03823e-08	1.74521e-08	3.57959e-08	1.07859e-10	5.72746e-10	2.57309e-09	1.92914e-08	0	0	0	3.54094e-10
1229392	Amanita lesueurii	0	0	0	3	0	0	0	1.90297e-09	0.131511	0.166729	0.232264	7.63874	4.64334e-10	3.5712e-10	1.8604e-10	1.67297e-09	1.55478e-11	1.97007e-11	2.74293e-11	9.01612e-10	0	0	0	3.54094e-10
1414640	Stagonospora pseudopaludosa	0	0	0	3	0	0	0	1.90297e-09	0.137173	0.175853	0.388798	5.8744	4.84328e-10	3.76662e-10	3.11422e-10	1.28656e-09	1.62172e-11	2.07788e-11	4.59153e-11	6.93364e-10	0	0	0	3.54094e-10
76774	Malassezia obtusa	0	0	0	3	0	0	0	1.90297e-09	0	0	0	6.08803	0	0	0	1.33335e-09	0	0	0	7.18579e-10	0	0	0	3.54094e-10
380651	Cyathus annulatus	0	0	0	3	0	0	0	1.90297e-09	0.00250941	0.25685	0.684558	6.33121	8.86015e-12	5.50149e-10	5.48322e-10	1.38661e-09	2.96673e-13	3.03494e-11	8.08434e-11	7.47282e-10	0	0	0	3.54094e-10
1826161	Heterotermes cf. paradoxus AUS103	0	0	0	3	0	0	0	1.90297e-09	1.64142	5.33671	13.0622	104.09	5.79547e-09	1.14308e-08	1.04626e-08	2.27968e-08	1.94056e-10	6.30586e-10	1.54259e-09	1.22858e-08	0	0	0	3.54094e-10
1390382	Solicoccozyma keelungensis	0	0	0	3	0	0	0	1.90297e-09	0.679793	1.21359	1.79403	8.09689	2.40019e-09	2.59939e-09	1.437e-09	1.77331e-09	8.03681e-11	1.43397e-10	2.11868e-10	9.55687e-10	0	0	0	3.54094e-10
688394	Lichtheimia ramosa	0	0	0	3	0	0	0	1.90297e-09	0.131813	0.197674	0.747403	9.14142	4.65401e-10	4.23401e-10	5.9866e-10	2.00208e-09	1.55835e-11	2.33572e-11	8.82651e-11	1.07898e-09	0	0	0	3.54094e-10
69981	Phyllozyma novozealandica	0	0	0	3	0	0	0	1.90297e-09	0.290217	0.392276	0.874374	9.354	1.02469e-09	8.4022e-10	7.00362e-10	2.04863e-09	3.43108e-11	4.63513e-11	1.0326e-10	1.10407e-09	0	0	0	3.54094e-10
130807	Danielozyma ontarioensis	0	0	0	3	0	0	0	1.90297e-09	1.57099	2.36142	4.73165	14.3752	5.5468e-09	5.05796e-09	3.78999e-09	3.14833e-09	1.85729e-10	2.79026e-10	5.58787e-10	1.69672e-09	0	0	0	3.54094e-10
993620	Inocybe semifulva	0	0	0	3	0	0	0	1.90297e-09	0.143713	0.261586	0.380747	6.53984	5.07418e-10	5.60294e-10	3.04974e-10	1.4323e-09	1.69904e-11	3.0909e-11	4.49646e-11	7.71907e-10	0	0	0	3.54094e-10
1961855	Entoloma silvanum	0	0	0	3	0	0	0	1.90297e-09	0.058065	0.0703029	0.417284	8.35312	2.05014e-10	1.50583e-10	3.34239e-10	1.82943e-09	6.86469e-12	8.30699e-12	4.92795e-11	9.85931e-10	0	0	0	3.54094e-10
1905596	Entoloma luteodiscum	0	0	0	3	0	0	0	1.90297e-09	0	0	0	4.70713	0	0	0	1.03092e-09	0	0	0	5.5559e-10	0	0	0	3.54094e-10
671095	Croton yellow vein virus	0	0	0	3	0	0	0	1.90297e-09	0	0.125	0.821429	14.2582	0	2.67739e-10	6.57954e-10	3.1227e-09	0	1.477e-11	9.70072e-11	1.68291e-09	0	0	0	3.54094e-10
36018	Wickerhamomyces bisporus	0	0	0	3	0	0	0	1.90297e-09	1.36908	2.22223	4.25561	11.9758	4.8339e-09	4.75982e-09	3.40869e-09	2.62283e-09	1.61858e-10	2.62579e-10	5.02569e-10	1.41352e-09	0	0	0	3.54094e-10
1734381	Megalobrama skolokovii x Megalobrama amblycephala	0	0	0	3	0	0	0	1.90297e-09	2.16708	3.40897	5.86656	35.2342	7.65146e-09	7.30171e-09	4.69904e-09	7.7167e-09	2.56202e-10	4.02804e-10	6.92816e-10	4.15875e-09	0	0	0	3.54094e-10
1755800	Psathyloma leucocarpum	0	0	0	3	0	0	0	1.90297e-09	0.196202	0.165965	0.451139	6.86979	6.92744e-10	3.55482e-10	3.61357e-10	1.50456e-09	2.31959e-11	1.96104e-11	5.32776e-11	8.10851e-10	0	0	0	3.54094e-10
2030763	Tricholoma highlandense	0	0	0	3	0	0	0	1.90297e-09	0.131511	0.166729	0.232264	5.80422	4.64334e-10	3.5712e-10	1.8604e-10	1.27119e-09	1.55478e-11	1.97007e-11	2.74293e-11	6.85081e-10	0	0	0	3.54094e-10
89933	Colacogloea philyla	0	0	0	3	0	0	0	1.90297e-09	0.902747	1.17427	2.77077	20.5065	3.18739e-09	2.51518e-09	2.21935e-09	4.49117e-09	1.06727e-10	1.38752e-10	3.27216e-10	2.42042e-09	0	0	0	3.54094e-10
941823	Sphaerographium nyssicola	0	0	0	3	0	0	0	1.90297e-09	0.00880829	0.0151439	0.0262631	4.45395	3.11e-11	3.24368e-11	2.10364e-11	9.75466e-10	1.04135e-12	1.7894e-12	3.10156e-12	5.25706e-10	0	0	0	3.54094e-10
129132	Cutaneotrichosporon dermatis	0	0	0	3	0	0	0	1.90297e-09	1.05138	1.85719	3.16497	11.1313	3.71217e-09	3.97794e-09	2.5351e-09	2.43789e-09	1.24298e-10	2.19446e-10	3.73769e-10	1.31385e-09	0	0	0	3.54094e-10
36040	Barnettozyma pratensis	0	0	0	3	0	0	0	1.90297e-09	0.753334	1.15778	2.79705	10.522	2.65985e-09	2.47987e-09	2.2404e-09	2.30444e-09	8.90624e-11	1.36804e-10	3.3032e-10	1.24193e-09	0	0	0	3.54094e-10
512476	Inocybe althoffiae	0	0	0	3	0	0	0	1.90297e-09	0	0	0	5.76189	0	0	0	1.26192e-09	0	0	0	6.80085e-10	0	0	0	3.54094e-10
2135254	Italica achilleae	0	0	0	3	0	0	0	1.90297e-09	0.352067	0.61212	1.6634	7.72698	1.24307e-09	1.31111e-09	1.33236e-09	1.6923e-09	4.16229e-11	7.23281e-11	1.96441e-10	9.12026e-10	0	0	0	3.54094e-10
435646	Radish leaf curl virus	0	0	0	3	0	0	0	1.90297e-09	0	0.5	1.775	12.2535	0	1.07096e-09	1.42175e-09	2.68367e-09	0	5.908e-11	2.0962e-10	1.4463e-09	0	0	0	3.54094e-10
1133676	Campylospora leptosoma	0	0	0	3	0	0	0	1.90297e-09	0	0	0	7.29941	0	0	0	1.59865e-09	0	0	0	8.6156e-10	0	0	0	3.54094e-10
1756840	Cookeina korfii	0	0	0	3	0	0	0	1.90297e-09	0	0.303404	0.45478	5.85134	0	6.49866e-10	3.64273e-10	1.28151e-09	0	3.58503e-11	5.37076e-11	6.90642e-10	0	0	0	3.54094e-10
1569707	Leucoagaricus subcrystallifer	0	0	0	3	0	0	0	1.90297e-09	0	0	0.333333	4.66312	0	0	2.66996e-10	1.02128e-09	0	0	3.93652e-11	5.50395e-10	0	0	0	3.54094e-10
858227	Leucoagaricus orientiflavus	0	0	0	3	0	0	0	1.90297e-09	0.172287	0.255815	0.331304	7.71973	6.08306e-10	5.47933e-10	2.6537e-10	1.69071e-09	2.03685e-11	3.02271e-11	3.91255e-11	9.11171e-10	0	0	0	3.54094e-10
2027022	Maireina filipendula	0	0	0	3	0	0	0	1.90297e-09	0.115457	0.186393	0.749454	5.33092	4.07651e-10	3.99238e-10	6.00303e-10	1.16753e-09	1.36498e-11	2.20242e-11	8.85073e-11	6.29216e-10	0	0	0	3.54094e-10
928997	Sarcocheilichthys biwaensis	0	0	0	3	0	0	0	1.90297e-09	2.59438	5.63975	12.3757	66.0583	9.16014e-09	1.20799e-08	9.91281e-09	1.44675e-08	3.06718e-10	6.66393e-10	1.46152e-09	7.79696e-09	0	0	0	3.54094e-10
1881875	Ganoderma aridicola	0	0	0	3	0	0	0	1.90297e-09	0	0	0	6.40036	0	0	0	1.40175e-09	0	0	0	7.55443e-10	0	0	0	3.54094e-10
413707	Tomentella parmastoana	0	0	0	3	0	0	0	1.90297e-09	0	0	0.333333	4.14287	0	0	2.66996e-10	9.07336e-10	0	0	3.93652e-11	4.88989e-10	0	0	0	3.54094e-10
881293	Tubakia seoraksanensis	0	0	0	3	0	0	0	1.90297e-09	0	0	0	5.35632	0	0	0	1.1731e-09	0	0	0	6.32215e-10	0	0	0	3.54094e-10
880165	Arachniotus verruculosus	0	0	0	3	0	0	0	1.90297e-09	0.120748	0.183318	0.246194	5.18696	4.26333e-10	3.9265e-10	1.97199e-10	1.136e-09	1.42753e-11	2.16608e-11	2.90745e-11	6.12224e-10	0	0	0	3.54094e-10
1276169	[Candida] ruelliae	0	0	0	3	0	0	0	1.90297e-09	0.726944	1.18683	2.15387	8.30817	2.56667e-09	2.54208e-09	1.72523e-09	1.81958e-09	8.59425e-11	1.40235e-10	2.54363e-10	9.80625e-10	0	0	0	3.54094e-10
1183333	Candida tunisiensis	0	0	0	3	0	0	0	1.90297e-09	0.137544	0.173487	0.41915	8.8141	4.85635e-10	3.71595e-10	3.35733e-10	1.93039e-09	1.6261e-11	2.04993e-11	4.94998e-11	1.04034e-09	0	0	0	3.54094e-10
336790	Lasiobolidium orbiculoides	0	0	0	3	0	0	0	1.90297e-09	1.08842	1.5236	2.23876	7.3399	3.84296e-09	3.26342e-09	1.79322e-09	1.60752e-09	1.28678e-10	1.80029e-10	2.64388e-10	8.66339e-10	0	0	0	3.54094e-10
1448145	Backusella gigacellularis	0	0	0	3	0	0	0	1.90297e-09	0	0	0.611111	6.85764	0	0	4.89492e-10	1.5019e-09	0	0	7.21696e-11	8.09417e-10	0	0	0	3.54094e-10
702011	Extremus antarcticus	0	0	0	3	0	0	0	1.90297e-09	0.0790523	0.273194	0.429195	6.25022	2.79115e-10	5.85158e-10	3.4378e-10	1.36887e-09	9.34591e-12	3.22807e-11	5.06861e-11	7.37722e-10	0	0	0	3.54094e-10
1856124	Pseudocoleodictyospora tectonae	0	0	0	3	0	0	0	1.90297e-09	0.438903	0.61024	1.87346	6.30286	1.54966e-09	1.30708e-09	1.50062e-09	1.3804e-09	5.1889e-11	7.2106e-11	2.21248e-10	7.43936e-10	0	0	0	3.54094e-10
45790	Wickerhamia fluorescens	0	0	0	3	0	0	0	1.90297e-09	1.50398	2.38072	4.059	14.4583	5.31022e-09	5.09929e-09	3.25121e-09	3.16652e-09	1.77808e-10	2.81306e-10	4.79351e-10	1.70653e-09	0	0	0	3.54094e-10
1356453	Gymnopus asetosus	0	0	0	3	0	0	0	1.90297e-09	0	0	0	5.47037	0	0	0	1.19807e-09	0	0	0	6.45675e-10	0	0	0	3.54094e-10
443155	Pilaira moreaui	0	0	0	3	0	0	0	1.90297e-09	0.466732	0.735784	1.41394	9.97939	1.64792e-09	1.57599e-09	1.13255e-09	2.1856e-09	5.51791e-11	8.69403e-11	1.66981e-10	1.17788e-09	0	0	0	3.54094e-10
1739258	Enterococcus sp. HMSC073E07	0	0	0	3	0	0	0	1.90297e-09	5.71198	52.0852	605.16	5721.1	2.01677e-08	1.11562e-07	4.84725e-07	1.25299e-06	6.75295e-10	6.15438e-09	7.14668e-08	6.75269e-07	0	0	0	3.54094e-10
2015033	Inocybe illudens	0	0	0	3	0	0	0	1.90297e-09	0.160023	0.246966	0.649889	7.24107	5.65003e-10	5.28979e-10	5.20553e-10	1.58588e-09	1.89186e-11	2.91815e-11	7.67491e-11	8.54674e-10	0	0	0	3.54094e-10
2576733	Muyocopron atromaculans	0	0	0	3	0	0	0	1.90297e-09	0	0	0.0592416	4.61607	0	0	4.74517e-11	1.01097e-09	0	0	6.99618e-12	5.44841e-10	0	0	0	3.54094e-10
5441	[Sporobolomyces] oryzicola	0	0	0	3	0	0	0	1.90297e-09	0.945354	1.87023	2.63511	11.606	3.33783e-09	4.00586e-09	2.11069e-09	2.54185e-09	1.11764e-10	2.20986e-10	3.11196e-10	1.36987e-09	0	0	0	3.54094e-10
78597	Aphanoascus mephitalis	0	0	0	3	0	0	0	1.90297e-09	0.0699349	0.104954	0.766639	4.46816	2.46924e-10	2.24801e-10	6.14068e-10	9.78578e-10	8.26801e-12	1.24013e-11	9.05367e-11	5.27383e-10	0	0	0	3.54094e-10
1352831	Odontochytrium milleri	0	0	0	3	0	0	0	1.90297e-09	0	0.5	2.81513	10.3273	0	1.07096e-09	2.25488e-09	2.2618e-09	0	5.908e-11	3.32454e-10	1.21895e-09	0	0	0	3.54094e-10
35319	Tete orthobunyavirus	0	0	0	3	0	0	0	1.90297e-09	0	0	0.5	5.71813	0	0	4.00494e-10	1.25234e-09	0	0	5.90479e-11	6.74919e-10	0	0	0	3.54094e-10
5444	Ballistosporomyces sasicola	0	0	0	3	0	0	0	1.90297e-09	0.530333	0.823892	2.47889	14.682	1.87248e-09	1.7647e-09	1.98556e-09	3.21552e-09	6.26983e-11	9.73511e-11	2.92747e-10	1.73294e-09	0	0	0	3.54094e-10
1912098	Brucella sp. CMUL 024	0	0	0	3	0	0	0	1.90297e-09	4.64713	31.1481	300.509	3060.35	1.64079e-08	6.67165e-08	2.40704e-07	6.70251e-07	5.49404e-10	3.68046e-09	3.54889e-08	3.61217e-07	0	0	0	3.54094e-10
91922	Exophiala castellanii	0	0	0	3	0	0	0	1.90297e-09	0.265628	0.484906	1.64585	8.50931	9.37871e-10	1.03863e-09	1.3183e-09	1.86364e-09	3.14037e-11	5.72965e-11	1.94368e-10	1.00437e-09	0	0	0	3.54094e-10
104402	Ogataea ramenticola	0	0	0	3	0	0	0	1.90297e-09	0.872647	1.32679	2.70807	14.7423	3.08112e-09	2.84187e-09	2.16913e-09	3.22874e-09	1.03168e-10	1.56774e-10	3.19811e-10	1.74006e-09	0	0	0	3.54094e-10
2448762	Vitis baileyana	0	0	0	3	0	0	0	1.90297e-09	0.741815	4.16429	22.82	154.996	2.61918e-09	8.91955e-09	1.82785e-08	3.3946e-08	8.77006e-11	4.92053e-10	2.69494e-09	1.82944e-08	0	0	0	3.54094e-10
1471554	Boletus orientialbus	0	0	0	3	0	0	0	1.90297e-09	0	0	0.433333	4.90081	0	0	3.47094e-10	1.07333e-09	0	0	5.11748e-11	5.7845e-10	0	0	0	3.54094e-10
1323754	Metschnikowia cubensis	0	0	0	3	0	0	0	1.90297e-09	0.12879	0.217346	0.235099	4.56202	4.54729e-10	4.65536e-10	1.88312e-10	9.99135e-10	1.52262e-11	2.56816e-11	2.77642e-11	5.38462e-10	0	0	0	3.54094e-10
2546432	Inocybe notodryina	0	0	0	3	0	0	0	1.90297e-09	0.119939	0.155	0.219343	5.6855	4.23475e-10	3.31997e-10	1.75691e-10	1.24519e-09	1.41797e-11	1.83148e-11	2.59034e-11	6.71068e-10	0	0	0	3.54094e-10
1149866	New World begomovirus associated satellite DNA	0	0	0	3	0	0	0	1.90297e-09	0	0	0	7.73019	0	0	0	1.693e-09	0	0	0	9.12406e-10	0	0	0	3.54094e-10
1488329	Boletus roseogriseus	0	0	0	3	0	0	0	1.90297e-09	0	0	0.7	5.39165	0	0	5.60691e-10	1.18083e-09	0	0	8.2667e-11	6.36384e-10	0	0	0	3.54094e-10
2003622	Candida rongomai-pounamu	0	0	0	3	0	0	0	1.90297e-09	0.157346	0.265539	0.383468	7.77644	5.55554e-10	5.68761e-10	3.07153e-10	1.70313e-09	1.86022e-11	3.13761e-11	4.52859e-11	9.17865e-10	0	0	0	3.54094e-10
1463606	Hypoxylon lechatii	0	0	0	3	0	0	0	1.90297e-09	0	0	0	4.30515	0	0	0	9.42877e-10	0	0	0	5.08143e-10	0	0	0	3.54094e-10
53495	Cyberlindnera rhodanensis	0	0	0	3	0	0	0	1.90297e-09	0.791167	1.2059	2.7432	11.7565	2.79343e-09	2.58292e-09	2.19727e-09	2.57481e-09	9.35353e-11	1.42489e-10	3.2396e-10	1.38764e-09	0	0	0	3.54094e-10
4975	Kwoniella dendrophila	0	0	0	3	0	0	0	1.90297e-09	0.678373	1.1774	2.55998	12.027	2.39518e-09	2.52188e-09	2.05051e-09	2.63405e-09	8.02002e-11	1.39121e-10	3.02323e-10	1.41956e-09	0	0	0	3.54094e-10
1841591	Calogaya qinghaiensis	0	0	0	3	0	0	0	1.90297e-09	0.145932	0.217633	0.778236	6.69096	5.15251e-10	4.6615e-10	6.23357e-10	1.4654e-09	1.72527e-11	2.57155e-11	9.19063e-11	7.89744e-10	0	0	0	3.54094e-10
52705	Solanum sogarandinum	0	0	0	3	0	0	0	1.90297e-09	0.0927747	3.15126	11.4411	90.3143	3.27566e-10	6.74973e-09	9.1642e-09	1.97799e-08	1.09682e-11	3.72353e-10	1.35115e-09	1.06599e-08	0	0	0	3.54094e-10
1072099	[Candida] smagusa	0	0	0	3	0	0	0	1.90297e-09	0.224564	0.279085	0.48294	5.99165	7.92884e-10	5.97774e-10	3.86829e-10	1.31224e-09	2.6549e-11	3.29766e-11	5.70332e-11	7.07204e-10	0	0	0	3.54094e-10
52254	[Candida] fragi	0	0	0	3	0	0	0	1.90297e-09	1.03313	1.55035	2.85149	9.59125	3.64775e-09	3.32071e-09	2.28401e-09	2.10059e-09	1.22141e-10	1.83189e-10	3.36749e-10	1.13207e-09	0	0	0	3.54094e-10
439901	Salix gracilistyla	0	0	0	3	0	0	0	1.90297e-09	4.10907	17.5455	59.0924	271.05	1.45082e-08	3.7581e-08	4.73322e-08	5.93629e-08	4.85792e-10	2.07318e-09	6.97856e-09	3.19924e-08	0	0	0	3.54094e-10
1589204	Inocybe memorialis	0	0	0	2	0	0	0	1.26864e-09	0.151875	0.22366	0.278643	4.10218	5.36237e-10	4.7906e-10	2.2319e-10	8.98424e-10	1.79554e-11	2.64277e-11	3.29066e-11	4.84186e-10	0	0	0	2.36063e-10
977791	Lichenoconium aeruginosum	0	0	0	2	0	0	0	1.26864e-09	0.00170503	0.00515961	0.0414964	3.87599	6.02007e-12	1.10514e-11	3.32381e-11	8.48886e-10	2.01576e-13	6.0966e-13	4.90054e-12	4.57489e-10	0	0	0	2.36063e-10
1390387	Papiliotrema taeanensis	0	0	0	2	0	0	0	1.26864e-09	0.63837	1.02336	2.0564	8.65415	2.25394e-09	2.19195e-09	1.64715e-09	1.89536e-09	7.54709e-11	1.2092e-10	2.42852e-10	1.02146e-09	0	0	0	2.36063e-10
570527	Saccharata kirstenboschensis	0	0	0	2	0	0	0	1.26864e-09	0.779463	0.944713	2.39334	6.5665	2.7521e-09	2.02349e-09	1.91704e-09	1.43814e-09	9.21515e-11	1.11627e-10	2.82643e-10	7.75054e-10	0	0	0	2.36063e-10
1358881	Daldinia dennisii	0	0	0	2	0	0	0	1.26864e-09	0	0	0	3.64456	0	0	0	7.98201e-10	0	0	0	4.30173e-10	0	0	0	2.36063e-10
162394	Dothidea sambuci	0	0	0	2	0	0	0	1.26864e-09	0.592732	0.99829	1.73816	7.96912	2.0928e-09	2.13825e-09	1.39225e-09	1.74533e-09	7.00754e-11	1.17958e-10	2.0527e-10	9.40606e-10	0	0	0	2.36063e-10
706483	Acremonium brachypenium	0	0	0	2	0	0	0	1.26864e-09	0.0344601	0.0420482	1.09485	5.88986	1.21671e-10	9.00635e-11	8.76958e-10	1.28995e-09	4.07402e-12	4.96841e-12	1.29297e-10	6.95189e-10	0	0	0	2.36063e-10
104676	Fellomyces borneensis	0	0	0	2	0	0	0	1.26864e-09	0	0	0.28193	6.23081	0	0	2.25823e-10	1.36462e-09	0	0	3.32948e-11	7.35431e-10	0	0	0	2.36063e-10
1053159	Microcera rubra	0	0	0	2	0	0	0	1.26864e-09	0.0245885	0.0308051	0.0586841	3.53263	8.68165e-11	6.59819e-11	4.70052e-11	7.73686e-10	2.90696e-12	3.63993e-12	6.93035e-12	4.16961e-10	0	0	0	2.36063e-10
1355919	Saturnispora bothae	0	0	0	2	0	0	0	1.26864e-09	0	0.5	0.509709	3.83815	0	1.07096e-09	4.0827e-10	8.40598e-10	0	5.908e-11	6.01944e-11	4.53022e-10	0	0	0	2.36063e-10
64631	Benjaminiella poitrasii	0	0	0	2	0	0	0	1.26864e-09	0	0	0.25	3.91131	0	0	2.00247e-10	8.56621e-10	0	0	2.95239e-11	4.61657e-10	0	0	0	2.36063e-10
1574058	Pseudotricholoma metapodium	0	0	0	2	0	0	0	1.26864e-09	0.0277006	0.028583	0.0537747	2.93667	9.78043e-11	6.12223e-11	4.30729e-11	6.43164e-10	3.27488e-12	3.37737e-12	6.35056e-12	3.46619e-10	0	0	0	2.36063e-10
13723	Tetrapturus pfluegeri	0	0	0	2	0	0	0	1.26864e-09	1.82485	2.76212	8.7122	58.7174	6.44313e-09	5.91623e-09	6.97836e-09	1.28598e-08	2.15742e-10	3.26373e-10	1.02887e-09	6.9305e-09	0	0	0	2.36063e-10
12436	Cucumber mosaic virus satellite RNA	0	0	0	2	0	0	0	1.26864e-09	0	0	0	3.12541	0	0	0	6.845e-10	0	0	0	3.68896e-10	0	0	0	2.36063e-10
2256875	Helicoma longisporum	0	0	0	2	0	0	0	1.26864e-09	0	0	0.0909091	4.412	0	0	7.2817e-11	9.66278e-10	0	0	1.0736e-11	5.20755e-10	0	0	0	2.36063e-10
105705	Kurtzmanomyces tardus	0	0	0	2	0	0	0	1.26864e-09	0	0	0.014531	7.33447	0	0	1.16391e-11	1.60633e-09	0	0	1.71605e-12	8.65698e-10	0	0	0	2.36063e-10
74838	Sepedonium ampullosporum	0	0	0	2	0	0	0	1.26864e-09	0	0	0.512567	5.20845	0	0	4.1056e-10	1.14071e-09	0	0	6.0532e-11	6.14761e-10	0	0	0	2.36063e-10
1501807	Phialemoniopsis hongkongensis	0	0	0	2	0	0	0	1.26864e-09	0	0	0	3.52375	0	0	0	7.71741e-10	0	0	0	4.15913e-10	0	0	0	2.36063e-10
1932872	Synnemellisia aurantia	0	0	0	2	0	0	0	1.26864e-09	0.054178	0.0774212	0.101567	4.89341	1.9129e-10	1.65829e-10	8.13537e-11	1.07171e-09	6.40516e-12	9.14809e-12	1.19946e-11	5.77576e-10	0	0	0	2.36063e-10
1596013	Sarcodon quercophilus	0	0	0	2	0	0	0	1.26864e-09	0	0	0	2.8399	0	0	0	6.21971e-10	0	0	0	3.35198e-10	0	0	0	2.36063e-10
1758563	Marasmius calvocystidiatus	0	0	0	2	0	0	0	1.26864e-09	0	0	0	3.40798	0	0	0	7.46386e-10	0	0	0	4.02249e-10	0	0	0	2.36063e-10
908023	Bhendi yellow vein India virus	0	0	0	2	0	0	0	1.26864e-09	0	0.2	0.533333	10.9578	0	4.28382e-10	4.27193e-10	2.39988e-09	0	2.3632e-11	6.29844e-11	1.29337e-09	0	0	0	2.36063e-10
1583327	Neokalmusia brevispora	0	0	0	2	0	0	0	1.26864e-09	0	0.0235018	0.17233	3.86662	0	5.03387e-11	1.38034e-10	8.46833e-10	0	2.77697e-12	2.03514e-11	4.56382e-10	0	0	0	2.36063e-10
1195068	Staphylococcus phage StauST398-1	0	0	0	2	0	0	0	1.26864e-09	0.414502	3.22482	30.4637	221.894	1.46351e-09	6.90727e-09	2.44011e-08	4.85972e-08	4.90042e-11	3.81044e-10	3.59764e-09	2.61904e-08	0	0	0	2.36063e-10
57474	Bullera unica	0	0	0	2	0	0	0	1.26864e-09	0.677701	1.32033	2.04798	9.62385	2.39281e-09	2.82804e-09	1.6404e-09	2.10773e-09	8.01208e-11	1.56011e-10	2.41858e-10	1.13592e-09	0	0	0	2.36063e-10
1401217	Melanoleuca porphyropoda	0	0	0	2	0	0	0	1.26864e-09	0	0	0	4.57265	0	0	0	1.00146e-09	0	0	0	5.39716e-10	0	0	0	2.36063e-10
1980159	Eriachne sulcata	0	0	0	2	0	0	0	1.26864e-09	0.129965	1.17852	17.8094	129.53	4.58878e-10	2.52429e-09	1.42651e-08	2.83686e-08	1.53651e-11	1.39254e-10	2.10321e-09	1.52886e-08	0	0	0	2.36063e-10
1629400	Barbatosphaeria hippocrepida	0	0	0	2	0	0	0	1.26864e-09	0.84401	1.14441	2.31032	11.5319	2.98e-09	2.45122e-09	1.85054e-09	2.52561e-09	9.97825e-11	1.35223e-10	2.72839e-10	1.36112e-09	0	0	0	2.36063e-10
91939	Pleurostoma repens	0	0	0	2	0	0	0	1.26864e-09	0.482636	0.778042	1.69066	8.85967	1.70408e-09	1.6665e-09	1.35419e-09	1.94037e-09	5.70593e-11	9.19334e-11	1.99659e-10	1.04572e-09	0	0	0	2.36063e-10
1303407	Dictyocheirospora bannica	0	0	0	2	0	0	0	1.26864e-09	0.109817	0.210906	0.401944	5.51707	3.87737e-10	4.51741e-10	3.21952e-10	1.2083e-09	1.2983e-11	2.49206e-11	4.74679e-11	6.51188e-10	0	0	0	2.36063e-10
1898438	Neoophiosphaerella sasicola	0	0	0	2	0	0	0	1.26864e-09	0.414751	0.602538	1.0965	5.4677	1.46439e-09	1.29058e-09	8.78284e-10	1.19749e-09	4.90337e-11	7.11959e-11	1.29492e-10	6.45361e-10	0	0	0	2.36063e-10
1663531	Coniella eucalyptigena	0	0	0	2	0	0	0	1.26864e-09	0	0	0.0148672	3.34974	0	0	1.19084e-11	7.33632e-10	0	0	1.75575e-12	3.95375e-10	0	0	0	2.36063e-10
1955264	Pyrenopolyporus laminosus	0	0	0	2	0	0	0	1.26864e-09	0.0278619	0.0340598	0.550518	2.88659	9.83738e-11	7.29531e-11	4.40958e-10	6.32196e-10	3.29395e-12	4.02451e-12	6.50138e-11	3.40708e-10	0	0	0	2.36063e-10
2036216	Tuberculina photiniae	0	0	0	2	0	0	0	1.26864e-09	0.0908721	0.157396	0.314751	6.213	3.20848e-10	3.37129e-10	2.52111e-10	1.36072e-09	1.07433e-11	1.85979e-11	3.71707e-11	7.33329e-10	0	0	0	2.36063e-10
529654	Ogataea paradorogensis	0	0	0	2	0	0	0	1.26864e-09	0	0.0248128	0.39796	4.33315	0	5.31468e-11	3.18761e-10	9.4901e-10	0	2.93188e-12	4.69974e-11	5.11448e-10	0	0	0	2.36063e-10
1982260	Propionibacterium virus P91	0	0	0	2	0	0	0	1.26864e-09	0	0.977027	8.95434	72.998	0	2.09271e-09	7.17232e-09	1.59874e-08	0	1.15446e-10	1.05747e-09	8.61606e-09	0	0	0	2.36063e-10
45794	Sporopachydermia lactativora	0	0	0	2	0	0	0	1.26864e-09	1.76219	2.91627	5.12338	17.5059	6.2219e-09	6.24638e-09	4.10376e-09	3.83399e-09	2.08334e-10	3.44586e-10	6.05049e-10	2.06625e-09	0	0	0	2.36063e-10
191463	Sida yellow mosaic virus	0	0	0	2	0	0	0	1.26864e-09	0	0	0.311842	14.9932	0	0	2.49782e-10	3.28369e-09	0	0	3.68272e-11	1.76967e-09	0	0	0	2.36063e-10
1912355	Dimorphosporicola tragani	0	0	0	2	0	0	0	1.26864e-09	0.0676388	0.128341	0.179251	3.44417	2.38817e-10	2.74895e-10	1.43577e-10	7.54313e-10	7.99655e-12	1.51648e-11	2.11687e-11	4.0652e-10	0	0	0	2.36063e-10
113400	Auxarthron thaxteri	0	0	0	2	0	0	0	1.26864e-09	0	0	0.1	3.03852	0	0	8.00987e-11	6.65471e-10	0	0	1.18096e-11	3.58641e-10	0	0	0	2.36063e-10
1089345	Pseudocercospora kamalii	0	0	0	2	0	0	0	1.26864e-09	0	0	0.342262	3.21404	0	0	2.74147e-10	7.03911e-10	0	0	4.04197e-11	3.79358e-10	0	0	0	2.36063e-10
308545	Prosopidicola mexicana	0	0	0	2	0	0	0	1.26864e-09	0.191146	0.35636	1.42902	7.09456	6.74892e-10	7.63293e-10	1.14462e-09	1.55379e-09	2.25981e-11	4.21075e-11	1.68761e-10	8.37382e-10	0	0	0	2.36063e-10
2303125	Amanita shennongjiana	0	0	0	2	0	0	0	1.26864e-09	0.213598	0.2914	0.561307	6.18208	7.54165e-10	6.24154e-10	4.49599e-10	1.35394e-09	2.52525e-11	3.44319e-11	6.62879e-11	7.29679e-10	0	0	0	2.36063e-10
320435	Scedosporium desertorum	0	0	0	2	0	0	0	1.26864e-09	0	0	0.950917	4.05745	0	0	7.61672e-10	8.88628e-10	0	0	1.12299e-10	4.78907e-10	0	0	0	2.36063e-10
1940311	Descolea inferna	0	0	0	2	0	0	0	1.26864e-09	0	0	0	3.92949	0	0	0	8.60602e-10	0	0	0	4.63803e-10	0	0	0	2.36063e-10
5169	Ceratocystiopsis ranaculosa	0	0	0	2	0	0	0	1.26864e-09	0	0	0.0333333	6.44782	0	0	2.66996e-11	1.41215e-09	0	0	3.93652e-12	7.61046e-10	0	0	0	2.36063e-10
2060706	Diatrypella heveae	0	0	0	2	0	0	0	1.26864e-09	0	0	0.0322581	4.08812	0	0	2.58383e-11	8.95346e-10	0	0	3.80954e-12	4.82527e-10	0	0	0	2.36063e-10
1148793	Inocybe lepidotella	0	0	0	2	0	0	0	1.26864e-09	0.156079	0.287032	0.487813	5.05682	5.51078e-10	6.14797e-10	3.90732e-10	1.1075e-09	1.84523e-11	3.39157e-11	5.76086e-11	5.96864e-10	0	0	0	2.36063e-10
36022	Cyberlindnera fabianii	0	0	0	2	0	0	0	1.26864e-09	0.859349	1.40194	2.92951	10.7382	3.03416e-09	3.00284e-09	2.3465e-09	2.35179e-09	1.01596e-10	1.65654e-10	3.45962e-10	1.26745e-09	0	0	0	2.36063e-10
2233982	Neomassarina pandanicola	0	0	0	2	0	0	0	1.26864e-09	0.303881	0.471517	0.652386	6.15173	1.07293e-09	1.00995e-09	5.22553e-10	1.3473e-09	3.59262e-11	5.57145e-11	7.70441e-11	7.26098e-10	0	0	0	2.36063e-10
1658422	Agaricus flavicentrus	0	0	0	2	0	0	0	1.26864e-09	0	0.00104275	0.0342961	4.55227	0	2.23348e-12	2.74708e-11	9.96998e-10	0	1.23212e-13	4.05023e-12	5.37311e-10	0	0	0	2.36063e-10
1806558	Claviceps eriochloae	0	0	0	2	0	0	0	1.26864e-09	0	0	0.00980392	3.12509	0	0	7.85282e-12	6.84431e-10	0	0	1.1578e-12	3.68859e-10	0	0	0	2.36063e-10
2506756	Coryneum heveanum	0	0	0	2	0	0	0	1.26864e-09	0.383846	0.384376	1.85039	6.34825	1.35527e-09	8.23299e-10	1.48214e-09	1.39034e-09	4.538e-11	4.54178e-11	2.18523e-10	7.49294e-10	0	0	0	2.36063e-10
1928841	Guyanagarika pakaraimensis	0	0	0	2	0	0	0	1.26864e-09	0.799368	1.17171	1.81351	6.96953	2.82238e-09	2.50969e-09	1.4526e-09	1.52641e-09	9.45047e-11	1.38449e-10	2.14167e-10	8.22623e-10	0	0	0	2.36063e-10
269743	Lentinellus sublineolatus	0	0	0	2	0	0	0	1.26864e-09	0	0	0	4.31408	0	0	0	9.44832e-10	0	0	0	5.09197e-10	0	0	0	2.36063e-10
383838	Myxozyma neglecta	0	0	0	2	0	0	0	1.26864e-09	1.47747	3.33207	4.73843	14.6838	5.2166e-09	7.13701e-09	3.79542e-09	3.21592e-09	1.74673e-10	3.93718e-10	5.59589e-10	1.73315e-09	0	0	0	2.36063e-10
1593265	Cyclocybe erebioides	0	0	0	2	0	0	0	1.26864e-09	0.460667	0.518363	0.631764	5.47959	1.62651e-09	1.11029e-09	5.06035e-10	1.20009e-09	5.4462e-11	6.12498e-11	7.46087e-11	6.46764e-10	0	0	0	2.36063e-10
85851	Chrysosporium submersum	0	0	0	2	0	0	0	1.26864e-09	0.123089	0.182267	0.235484	5.63637	4.34597e-10	3.90401e-10	1.88619e-10	1.23443e-09	1.45521e-11	2.15367e-11	2.78096e-11	6.65269e-10	0	0	0	2.36063e-10
1827474	Calocybella babruka	0	0	0	2	0	0	0	1.26864e-09	0	0	0.5	6.45221	0	0	4.00494e-10	1.41311e-09	0	0	5.90479e-11	7.61564e-10	0	0	0	2.36063e-10
539823	Ogataea corticis	0	0	0	2	0	0	0	1.26864e-09	0	0.0248128	0.292938	4.31021	0	5.31468e-11	2.3464e-10	9.43985e-10	0	2.93188e-12	3.45947e-11	5.0874e-10	0	0	0	2.36063e-10
1381935	Malassezia equina	0	0	0	2	0	0	0	1.26864e-09	0	0.0898876	0.552133	5.9109	0	1.92531e-10	4.42251e-10	1.29455e-09	0	1.06211e-11	6.52045e-11	6.97672e-10	0	0	0	2.36063e-10
33199	Drechslera avenae	0	0	0	2	0	0	0	1.26864e-09	0	0	0.03125	3.47148	0	0	2.50309e-11	7.60293e-10	0	0	3.69049e-12	4.09743e-10	0	0	0	2.36063e-10
1165374	Cladobotryum soroaense	0	0	0	2	0	0	0	1.26864e-09	0.00961538	0.0162022	0.259788	4.6078	3.39497e-11	3.47037e-11	2.08087e-10	1.00916e-09	1.13677e-12	1.91445e-12	3.06799e-11	5.43865e-10	0	0	0	2.36063e-10
2234011	Heliocybe villosa	0	0	0	2	0	0	0	1.26864e-09	0.00444476	0.0112304	0.0497244	4.93864	1.56934e-11	2.40545e-11	3.98286e-11	1.08162e-09	5.25479e-13	1.32698e-12	5.87224e-12	5.82915e-10	0	0	0	2.36063e-10
702275	Cortinarius periclymenus	0	0	0	2	0	0	0	1.26864e-09	0.187781	0.251839	0.743252	4.57497	6.63012e-10	5.39416e-10	5.95335e-10	1.00197e-09	2.22003e-11	2.97573e-11	8.77748e-11	5.3999e-10	0	0	0	2.36063e-10
1979238	Favolus pseudoemerici	0	0	0	2	0	0	0	1.26864e-09	0.434133	0.703543	1.39477	8.60954	1.53282e-09	1.50693e-09	1.1172e-09	1.88559e-09	5.13251e-11	8.31306e-11	1.64717e-10	1.0162e-09	0	0	0	2.36063e-10
1572099	Eutypa microasca	0	0	0	2	0	0	0	1.26864e-09	0	0	0.5	3.72512	0	0	4.00494e-10	8.15845e-10	0	0	5.90479e-11	4.39682e-10	0	0	0	2.36063e-10
5493	[Candida] zeylanoides	0	0	0	2	0	0	0	1.26864e-09	0.484739	0.781478	1.869	8.21408	1.7115e-09	1.67386e-09	1.49704e-09	1.79898e-09	5.7308e-11	9.23395e-11	2.20721e-10	9.69519e-10	0	0	0	2.36063e-10
989262	Melanogaster rivularis	0	0	0	2	0	0	0	1.26864e-09	0	0	0.00661157	4.06383	0	0	5.29578e-12	8.90024e-10	0	0	7.80798e-13	4.79659e-10	0	0	0	2.36063e-10
1276199	Grammothelopsis subtropica	0	0	0	2	0	0	0	1.26864e-09	0	0	0.5	6.10661	0	0	4.00494e-10	1.33742e-09	0	0	5.90479e-11	7.20771e-10	0	0	0	2.36063e-10
29899	Cystobasidium minutum	0	0	0	2	0	0	0	1.26864e-09	0.266634	0.314372	0.482061	4.29725	9.41423e-10	6.73357e-10	3.86125e-10	9.41146e-10	3.15226e-11	3.71462e-11	5.69294e-11	5.0721e-10	0	0	0	2.36063e-10
1936022	Nigrograna norvegica	0	0	0	2	0	0	0	1.26864e-09	0.410343	0.599019	1.24617	4.94392	1.44883e-09	1.28305e-09	9.98166e-10	1.08278e-09	4.85126e-11	7.07801e-11	1.47167e-10	5.83538e-10	0	0	0	2.36063e-10
220813	Zinnia leaf curl virus-associated DNA beta	0	0	0	2	0	0	0	1.26864e-09	0	0	0.45	9.53541	0	0	3.60444e-10	2.08836e-09	0	0	5.31431e-11	1.12548e-09	0	0	0	2.36063e-10
80586	Cortinarius ponderosus	0	0	0	2	0	0	0	1.26864e-09	0.137544	0.172401	0.24186	4.81888	4.85635e-10	3.69267e-10	1.93727e-10	1.05539e-09	1.6261e-11	2.03709e-11	2.85626e-11	5.68779e-10	0	0	0	2.36063e-10
1972441	Hyphodontia zhixiangii	0	0	0	2	0	0	0	1.26864e-09	0	0	0	2.82851	0	0	0	6.19477e-10	0	0	0	3.33853e-10	0	0	0	2.36063e-10
1538815	Cortinarius arenicola	0	0	0	2	0	0	0	1.26864e-09	0.128237	0.162432	0.208418	3.76981	4.52776e-10	3.47915e-10	1.6694e-10	8.25631e-10	1.51608e-11	1.9193e-11	2.46133e-11	4.44956e-10	0	0	0	2.36063e-10
1269791	Golovinomyces macrocarpus	0	0	0	2	0	0	0	1.26864e-09	0.157025	0.225178	0.291633	4.74939	5.54421e-10	4.82312e-10	2.33594e-10	1.04017e-09	1.85642e-11	2.6607e-11	3.44406e-11	5.60577e-10	0	0	0	2.36063e-10
980728	Clitocybe ulmicola	0	0	0	2	0	0	0	1.26864e-09	0.00250941	0.0068496	0.0223189	5.4716	8.86015e-12	1.46712e-11	1.78772e-11	1.19834e-09	2.96673e-13	8.09348e-13	2.63577e-12	6.45821e-10	0	0	0	2.36063e-10
82517	Trichosporon inkin	0	0	0	2	0	0	0	1.26864e-09	0	0	0.014531	3.16878	0	0	1.16391e-11	6.93998e-10	0	0	1.71605e-12	3.74015e-10	0	0	0	2.36063e-10
1688401	Pseudochaetosphaeronema martinelli	0	0	0	2	0	0	0	1.26864e-09	0.431236	0.752474	1.43318	8.30214	1.52259e-09	1.61173e-09	1.14796e-09	1.81826e-09	5.09826e-11	8.89123e-11	1.69252e-10	9.79913e-10	0	0	0	2.36063e-10
78600	Apinisia graminicola	0	0	0	2	0	0	0	1.26864e-09	0.45487	0.688025	1.21802	6.19789	1.60604e-09	1.47369e-09	9.75616e-10	1.35741e-09	5.37767e-11	8.12971e-11	1.43843e-10	7.31546e-10	0	0	0	2.36063e-10
1849734	Suillus foetidus	0	0	0	2	0	0	0	1.26864e-09	0	0	0	4.47778	0	0	0	9.80684e-10	0	0	0	5.28519e-10	0	0	0	2.36063e-10
1647973	Hodophilus atropunctus	0	0	0	2	0	0	0	1.26864e-09	0.156881	0.16223	0.659754	6.07824	5.53912e-10	3.47482e-10	5.28455e-10	1.3312e-09	1.85472e-11	1.91691e-11	7.79142e-11	7.17424e-10	0	0	0	2.36063e-10
1538179	Nakazawaea ishiwadae	0	0	0	2	0	0	0	1.26864e-09	0.752185	1.20024	2.17144	11.2361	2.65579e-09	2.57081e-09	1.73929e-09	2.46084e-09	8.89267e-11	1.4182e-10	2.56437e-10	1.32622e-09	0	0	0	2.36063e-10
166393	Gymnoascus nodulosus	0	0	0	2	0	0	0	1.26864e-09	0.0502375	0.0768066	0.154551	2.91099	1.77377e-10	1.64513e-10	1.23793e-10	6.37539e-10	5.9393e-12	9.07547e-12	1.82518e-11	3.43588e-10	0	0	0	2.36063e-10
278027	Kazachstania slooffiae	0	0	0	2	0	0	0	1.26864e-09	0.146093	0.137793	0.264765	5.28864	5.15819e-10	2.9514e-10	2.12073e-10	1.15827e-09	1.72717e-11	1.62816e-11	3.12676e-11	6.24226e-10	0	0	0	2.36063e-10
1280835	Botrytis caroliniana	0	0	0	2	0	0	0	1.26864e-09	0	0	0.533333	4.16686	0	0	4.27193e-10	9.12591e-10	0	0	6.29844e-11	4.91821e-10	0	0	0	2.36063e-10
1518534	Anopheles coluzzii	0	0	0	2	0	0	0	1.26864e-09	68.4806	81.6688	112.182	193.605	2.41789e-07	1.74927e-07	8.98566e-08	4.24018e-08	8.09608e-09	9.64999e-09	1.32482e-08	2.28515e-08	0	0	0	2.36063e-10
1248291	Kellermania plurilocularis	0	0	0	2	0	0	0	1.26864e-09	0.00170503	0.0120161	0.0666077	3.87337	6.02007e-12	2.57374e-11	5.33519e-11	8.48313e-10	2.01576e-13	1.41982e-12	7.86608e-12	4.5718e-10	0	0	0	2.36063e-10
1304263	Inocybe nudiuscula	0	0	0	2	0	0	0	1.26864e-09	0.342395	0.502936	0.702105	5.68529	1.20892e-09	1.07725e-09	5.62377e-10	1.24514e-09	4.04795e-11	5.9427e-11	8.29156e-11	6.71043e-10	0	0	0	2.36063e-10
183910	Schizothorax richardsonii	0	0	0	2	0	0	0	1.26864e-09	7.22424	11.1354	21.5377	62.1486	2.55071e-08	2.3851e-08	1.72514e-08	1.36113e-08	8.54081e-10	1.31576e-09	2.54351e-09	7.33549e-09	0	0	0	2.36063e-10
215245	Melanchlenus eumetabolus	0	0	0	2	0	0	0	1.26864e-09	0	0	0.0833333	3.49968	0	0	6.67489e-11	7.6647e-10	0	0	9.84131e-12	4.13072e-10	0	0	0	2.36063e-10
1392244	Kalmanozyma brasiliensis	0	0	0	2	0	0	0	1.26864e-09	0.00327332	0.0558863	0.51632	4.32756	1.15573e-11	1.19703e-10	4.13566e-10	9.47784e-10	3.86987e-13	6.60352e-12	6.09752e-11	5.10788e-10	0	0	0	2.36063e-10
1381934	Malassezia caprae	0	0	0	2	0	0	0	1.26864e-09	0.779043	1.34649	2.29768	9.60734	2.75062e-09	2.88406e-09	1.84041e-09	2.10412e-09	9.21019e-11	1.59101e-10	2.71346e-10	1.13397e-09	0	0	0	2.36063e-10
169506	Ogataea dorogensis	0	0	0	2	0	0	0	1.26864e-09	0.802779	1.28245	2.56324	8.80034	2.83443e-09	2.7469e-09	2.05312e-09	1.92737e-09	9.4908e-11	1.51535e-10	3.02708e-10	1.03872e-09	0	0	0	2.36063e-10
2575763	Muyocopron laterale	0	0	0	2	0	0	0	1.26864e-09	0.344233	0.27585	0.500601	3.28757	1.21541e-09	5.90847e-10	4.00975e-10	7.20015e-10	4.06967e-11	3.25945e-11	5.91188e-11	3.88037e-10	0	0	0	2.36063e-10
1233075	Gelatinomyces siamensis	0	0	0	2	0	0	0	1.26864e-09	0.191948	0.169447	0.626848	4.40364	6.77725e-10	3.6294e-10	5.02097e-10	9.64447e-10	2.2693e-11	2.00218e-11	7.40281e-11	5.19768e-10	0	0	0	2.36063e-10
51920	Ambrosiozyma llanquihuensis	0	0	0	2	0	0	0	1.26864e-09	1.38969	2.73047	4.73465	13.5755	4.90668e-09	5.84843e-09	3.79239e-09	2.97319e-09	1.64295e-10	3.22632e-10	5.59142e-10	1.60234e-09	0	0	0	2.36063e-10
2082620	Escherichia sp. R5	0	0	0	2	0	0	0	1.26864e-09	4.08679	36.0143	472.536	5022.81	1.44295e-08	7.71394e-08	3.78495e-07	1.10005e-06	4.83158e-10	4.25545e-09	5.58044e-08	5.9285e-07	0	0	0	2.36063e-10
1538877	Cortinarius luteobrunnescens	0	0	0	2	0	0	0	1.26864e-09	0.196084	0.278926	0.340122	5.05262	6.92329e-10	5.97435e-10	2.72433e-10	1.10658e-09	2.3182e-11	3.29579e-11	4.01669e-11	5.96368e-10	0	0	0	2.36063e-10
89919	Naganishia diffluens	0	0	0	2	0	0	0	1.26864e-09	1.15623	1.67406	2.51113	9.01022	4.08237e-09	3.58569e-09	2.01138e-09	1.97334e-09	1.36694e-10	1.97807e-10	2.96554e-10	1.06349e-09	0	0	0	2.36063e-10
1594176	Muscodor suthepensis	0	0	0	2	0	0	0	1.26864e-09	0	0	0.0655914	4.44782	0	0	5.25379e-11	9.74124e-10	0	0	7.74606e-12	5.24983e-10	0	0	0	2.36063e-10
50470	Eleutherascus peruvianus	0	0	0	2	0	0	0	1.26864e-09	0.230515	0.31524	0.454633	4.55356	8.13894e-10	6.75215e-10	3.64155e-10	9.97281e-10	2.72524e-11	3.72487e-11	5.36902e-11	5.37463e-10	0	0	0	2.36063e-10
349450	Calonectria australiensis	0	0	0	2	0	0	0	1.26864e-09	0.0344601	0.0454152	0.502486	4.20808	1.21671e-10	9.72753e-11	4.02485e-10	9.21618e-10	4.07402e-12	5.36626e-12	5.93415e-11	4.96686e-10	0	0	0	2.36063e-10
135833	Metschnikowia drosophilae	0	0	0	2	0	0	0	1.26864e-09	0.0771027	0.163875	0.517329	4.63572	2.72232e-10	3.51005e-10	4.14374e-10	1.01528e-09	9.11542e-12	1.93634e-11	6.10943e-11	5.47161e-10	0	0	0	2.36063e-10
1972505	Amanita glarea	0	0	0	2	0	0	0	1.26864e-09	0.0454545	0.0454545	0.193042	4.49747	1.6049e-10	9.73596e-11	1.54624e-10	9.84998e-10	5.37384e-12	5.37091e-12	2.27974e-11	5.30843e-10	0	0	0	2.36063e-10
574656	Recurvomyces mirabilis	0	0	0	2	0	0	0	1.26864e-09	0.350641	0.728771	1.73664	7.41465	1.23803e-09	1.56096e-09	1.39103e-09	1.62389e-09	4.14543e-11	8.61116e-11	2.0509e-10	8.75161e-10	0	0	0	2.36063e-10
1857663	Sugiyamaella mastotermitis	0	0	0	2	0	0	0	1.26864e-09	2.44147	2.15773	4.8379	13.9043	8.62028e-09	4.62166e-09	3.8751e-09	3.04519e-09	2.88642e-10	2.54957e-10	5.71336e-10	1.64114e-09	0	0	0	2.36063e-10
473794	Kazachstania hellenica	0	0	0	2	0	0	0	1.26864e-09	0	0	0	2.84622	0	0	0	6.23354e-10	0	0	0	3.35943e-10	0	0	0	2.36063e-10
1765015	Xylodon ramicida	0	0	0	2	0	0	0	1.26864e-09	0	0	0	3.83092	0	0	0	8.39015e-10	0	0	0	4.52169e-10	0	0	0	2.36063e-10
1911219	Ceramothyrium menglunense	0	0	0	2	0	0	0	1.26864e-09	0	0.00104275	0.177153	3.2277	0	2.23348e-12	1.41898e-10	7.06903e-10	0	1.23212e-13	2.0921e-11	3.8097e-10	0	0	0	2.36063e-10
182320	Schima remotiserrata	0	0	0	2	0	0	0	1.26864e-09	0.0294118	1.7539	20.2775	149.693	1.03846e-10	3.75671e-09	1.6242e-08	3.27846e-08	3.47719e-12	2.07241e-10	2.39468e-09	1.76685e-08	0	0	0	2.36063e-10
2448971	Carlosrosaea hohenbergiae	0	0	0	2	0	0	0	1.26864e-09	0	0.428571	0.552133	4.84672	0	9.17962e-10	4.42251e-10	1.06149e-09	0	5.064e-11	6.52045e-11	5.72065e-10	0	0	0	2.36063e-10
304726	Cortinarius serarius	0	0	0	2	0	0	0	1.26864e-09	0.144198	0.216307	0.272075	5.01335	5.09129e-10	4.63311e-10	2.17929e-10	1.09798e-09	1.70477e-11	2.55589e-11	3.21309e-11	5.91733e-10	0	0	0	2.36063e-10
172294	Piskurozyma taiwanensis	0	0	0	2	0	0	0	1.26864e-09	1.00149	1.45648	2.57055	10.5808	3.53604e-09	3.11966e-09	2.05898e-09	2.31731e-09	1.18401e-10	1.72098e-10	3.03571e-10	1.24886e-09	0	0	0	2.36063e-10
2014847	Paraphoma rhaphiolepidis	0	0	0	2	0	0	0	1.26864e-09	0.0188249	0.0734297	0.118674	4.53608	6.64663e-11	1.5728e-10	9.50567e-11	9.93453e-10	2.22556e-12	8.67646e-12	1.40149e-11	5.354e-10	0	0	0	2.36063e-10
2003624	Rhodotorula ngohengohe	0	0	0	2	0	0	0	1.26864e-09	0.0670761	0.100757	0.269507	6.06708	2.3683e-10	2.15812e-10	2.15872e-10	1.32876e-09	7.93004e-12	1.19054e-11	3.18276e-11	7.16106e-10	0	0	0	2.36063e-10
529467	Mortierella indohii	0	0	0	2	0	0	0	1.26864e-09	0.348663	0.375287	1.14722	7.05484	1.23105e-09	8.03832e-10	9.18908e-10	1.54509e-09	4.12205e-11	4.43439e-11	1.35482e-10	8.32693e-10	0	0	0	2.36063e-10
1891347	Ganoderma mbrekobenum	0	0	0	2	0	0	0	1.26864e-09	0	0	0	2.63458	0	0	0	5.77003e-10	0	0	0	3.10963e-10	0	0	0	2.36063e-10
182318	Schima argentea	0	0	0	2	0	0	0	1.26864e-09	0.278654	3.6763	24.7621	160.145	9.83864e-10	7.8743e-09	1.98341e-08	3.50737e-08	3.29437e-11	4.34391e-10	2.9243e-09	1.89022e-08	0	0	0	2.36063e-10
84754	Moesziomyces aphidis	0	0	0	2	0	0	0	1.26864e-09	0.766792	1.07784	1.82388	5.99946	2.70737e-09	2.30863e-09	1.4609e-09	1.31395e-09	9.06535e-11	1.27357e-10	2.15392e-10	7.08125e-10	0	0	0	2.36063e-10
1388985	Peltaster cerophilus	0	0	0	2	0	0	0	1.26864e-09	0	0	0.0992526	3.59238	0	0	7.95001e-11	7.86772e-10	0	0	1.17213e-11	4.24014e-10	0	0	0	2.36063e-10
671064	Sporothrix bragantina	0	0	0	2	0	0	0	1.26864e-09	0.00333704	0.03317	0.601555	4.18998	1.17823e-11	7.10471e-11	4.81838e-10	9.17653e-10	3.9452e-13	3.91936e-12	7.1041e-11	4.94549e-10	0	0	0	2.36063e-10
1720205	Xylaria longissima	0	0	0	2	0	0	0	1.26864e-09	0	0	0.166667	3.85706	0	0	1.33498e-10	8.4474e-10	0	0	1.96826e-11	4.55254e-10	0	0	0	2.36063e-10
557289	Burkholderia phage KS10	0	0	0	2	0	0	0	1.26864e-09	0.2	2.09087	16.8701	121.145	7.06154e-10	4.47846e-09	1.35127e-08	2.65321e-08	2.36449e-11	2.47057e-10	1.99228e-09	1.42989e-08	0	0	0	2.36063e-10
1351868	Septoriella hubertusii	0	0	0	2	0	0	0	1.26864e-09	0.0177696	0.270669	0.494589	4.27212	6.27403e-11	5.79749e-10	3.9616e-10	9.35643e-10	2.1008e-12	3.19823e-11	5.84089e-11	5.04245e-10	0	0	0	2.36063e-10
1203443	Craterellus atratoides	0	0	0	2	0	0	0	1.26864e-09	1.24539	1.28634	2.15129	9.13692	4.39718e-09	2.75522e-09	1.72316e-09	2.00109e-09	1.47235e-10	1.51994e-10	2.54059e-10	1.07844e-09	0	0	0	2.36063e-10
1047140	Ochroconis minima	0	0	0	2	0	0	0	1.26864e-09	0.378439	0.68107	1.74319	7.88163	1.33618e-09	1.45879e-09	1.39627e-09	1.72617e-09	4.47407e-11	8.04753e-11	2.05863e-10	9.3028e-10	0	0	0	2.36063e-10
246387	[Candida] sithepensis	0	0	0	2	0	0	0	1.26864e-09	0	0.00669643	0.031834	7.33965	0	1.43432e-11	2.54987e-11	1.60747e-09	0	7.9125e-13	3.75946e-12	8.6631e-10	0	0	0	2.36063e-10
51579	Ascosphaera subcuticulata	0	0	0	2	0	0	0	1.26864e-09	0	0	0.333333	3.94142	0	0	2.66996e-10	8.63215e-10	0	0	3.93652e-11	4.65211e-10	0	0	0	2.36063e-10
2485071	Cortinarius neocallisteus	0	0	0	2	0	0	0	1.26864e-09	0	0	0.00661157	2.44151	0	0	5.29578e-12	5.34719e-10	0	0	7.80798e-13	2.88175e-10	0	0	0	2.36063e-10
2161715	Krogia macrophylla	0	0	0	2	0	0	0	1.26864e-09	0.107252	0.143325	0.206071	3.33423	3.78683e-10	3.06989e-10	1.65061e-10	7.30234e-10	1.26798e-11	1.69353e-11	2.43362e-11	3.93544e-10	0	0	0	2.36063e-10
67728	Amanita sinensis	0	0	0	2	0	0	0	1.26864e-09	0.131511	0.166729	0.309187	4.9417	4.64334e-10	3.5712e-10	2.47655e-10	1.08229e-09	1.55478e-11	1.97007e-11	3.65136e-11	5.83277e-10	0	0	0	2.36063e-10
507511	Hyphopichia heimii	0	0	0	2	0	0	0	1.26864e-09	0.699941	1.17107	3.27119	8.70099	2.47133e-09	2.50833e-09	2.62018e-09	1.90562e-09	8.27501e-11	1.38374e-10	3.86313e-10	1.02699e-09	0	0	0	2.36063e-10
2358156	Brunneoporus cyclopis	0	0	0	2	0	0	0	1.26864e-09	0	0	0	3.25771	0	0	0	7.13476e-10	0	0	0	3.84512e-10	0	0	0	2.36063e-10
365329	Fonsecazyma mujuensis	0	0	0	2	0	0	0	1.26864e-09	0.592229	0.940149	2.42681	7.84162	2.09102e-09	2.01372e-09	1.94384e-09	1.7174e-09	7.00159e-11	1.11088e-10	2.86596e-10	9.25558e-10	0	0	0	2.36063e-10
1507867	Oleoguttula mirabilis	0	0	0	2	0	0	0	1.26864e-09	0	0	0	3.12808	0	0	0	6.85084e-10	0	0	0	3.69211e-10	0	0	0	2.36063e-10
1699757	Hyalotiella spartii	0	0	0	2	0	0	0	1.26864e-09	0.233005	0.456099	2.01691	5.97335	8.22687e-10	9.76924e-10	1.61552e-09	1.30823e-09	2.75469e-11	5.38927e-11	2.38189e-10	7.05043e-10	0	0	0	2.36063e-10
45518	[Candida] aaseri	0	0	0	2	0	0	0	1.26864e-09	0.851769	1.40234	2.5172	8.68988	3.0074e-09	3.00368e-09	2.01625e-09	1.90318e-09	1.007e-10	1.657e-10	2.97271e-10	1.02568e-09	0	0	0	2.36063e-10
1725064	Baudoinia antilliensis	0	0	0	2	0	0	0	1.26864e-09	0.114364	0.205307	0.367643	5.63778	4.03792e-10	4.3975e-10	2.94477e-10	1.23474e-09	1.35206e-11	2.42591e-11	4.3417e-11	6.65435e-10	0	0	0	2.36063e-10
1168762	Megasporoporia minor	0	0	0	2	0	0	0	1.26864e-09	0.164708	0.241596	0.62573	5.17832	5.81545e-10	5.17478e-10	5.01202e-10	1.13411e-09	1.94725e-11	2.8547e-11	7.38961e-11	6.11204e-10	0	0	0	2.36063e-10
980723	Clitocybe cokeri	0	0	0	2	0	0	0	1.26864e-09	0	0	0.00661157	3.82071	0	0	5.29578e-12	8.36778e-10	0	0	7.80798e-13	4.50964e-10	0	0	0	2.36063e-10
2052793	Sulzbacheromyces tutunendo	0	0	0	2	0	0	0	1.26864e-09	0	0	0	4.18874	0	0	0	9.17381e-10	0	0	0	4.94403e-10	0	0	0	2.36063e-10
1247916	Melanconiella echinata	0	0	0	2	0	0	0	1.26864e-09	0	0	0.237037	3.67365	0	0	1.89864e-10	8.0457e-10	0	0	2.79931e-11	4.33606e-10	0	0	0	2.36063e-10
1916388	Hypomyces peltigericola	0	0	0	2	0	0	0	1.26864e-09	0.0292528	0.0451018	0.18189	4.83184	1.03285e-10	9.6604e-11	1.45692e-10	1.05823e-09	3.45839e-12	5.32923e-12	2.14804e-11	5.70309e-10	0	0	0	2.36063e-10
268180	Cryptotrichosporon anacardii	0	0	0	2	0	0	0	1.26864e-09	0.578892	0.882212	1.82648	7.05511	2.04393e-09	1.88962e-09	1.46299e-09	1.54515e-09	6.84391e-11	1.04242e-10	2.15699e-10	8.32724e-10	0	0	0	2.36063e-10
104404	Filobasidium chernovii	0	0	0	2	0	0	0	1.26864e-09	0.720634	1.10876	2.86241	6.79022	2.54439e-09	2.37486e-09	2.29275e-09	1.48714e-09	8.51966e-11	1.31011e-10	3.38038e-10	8.0146e-10	0	0	0	2.36063e-10
1524944	Ochroconis ramosa	0	0	0	2	0	0	0	1.26864e-09	0.221626	0.280173	1.00452	4.5275	7.8251e-10	6.00106e-10	8.0461e-10	9.91573e-10	2.62016e-11	3.31052e-11	1.1863e-10	5.34387e-10	0	0	0	2.36063e-10
1306350	Citeromyces nyonsensis	0	0	0	2	0	0	0	1.26864e-09	0	0	0.855072	5.87627	0	0	6.84902e-10	1.28697e-09	0	0	1.0098e-10	6.93584e-10	0	0	0	2.36063e-10
1692172	Choiromyces helanshanensis	0	0	0	2	0	0	0	1.26864e-09	0.00170503	0.0053272	0.0189434	3.56183	6.02007e-12	1.14104e-11	1.51735e-11	7.80081e-10	2.01576e-13	6.29462e-13	2.23714e-12	4.20408e-10	0	0	0	2.36063e-10
1758075	Ganoderma wiiroense	0	0	0	2	0	0	0	1.26864e-09	0.00250941	0.00421802	0.0349334	7.13542	8.86015e-12	9.03462e-12	2.79812e-11	1.56274e-09	2.96673e-13	4.98401e-13	4.12548e-12	8.42203e-10	0	0	0	2.36063e-10
1197864	Mucor abundans	0	0	0	2	0	0	0	1.26864e-09	0.0443471	0.0671197	0.789475	4.90646	1.56579e-10	1.43764e-10	6.32359e-10	1.07457e-09	5.2429e-12	7.93087e-12	9.32336e-11	5.79116e-10	0	0	0	2.36063e-10
2032739	Glutinoglossum triseptatum	0	0	0	2	0	0	0	1.26864e-09	0	0	0.0277663	4.06804	0	0	2.22404e-11	8.90946e-10	0	0	3.27908e-12	4.80156e-10	0	0	0	2.36063e-10
192248	Apiotrichum scarabaeorum	0	0	0	2	0	0	0	1.26864e-09	0.543977	1.12585	2.03806	8.49118	1.92066e-09	2.41147e-09	1.63246e-09	1.85967e-09	6.43113e-11	1.33031e-10	2.40686e-10	1.00223e-09	0	0	0	2.36063e-10
979671	Mortierella armillariicola	0	0	0	2	0	0	0	1.26864e-09	0.0267956	0.0488777	0.771452	5.37865	9.46092e-11	1.04692e-10	6.17923e-10	1.17799e-09	3.1679e-12	5.77539e-12	9.11052e-11	6.3485e-10	0	0	0	2.36063e-10
196907	[Talaromyces] leycettanus	0	0	0	2	0	0	0	1.26864e-09	0.400413	0.760762	1.45743	5.88677	1.41377e-09	1.62948e-09	1.16739e-09	1.28927e-09	4.73386e-11	8.98916e-11	1.72117e-10	6.94824e-10	0	0	0	2.36063e-10
1144487	Inocybe gracilissima	0	0	0	2	0	0	0	1.26864e-09	0.14374	0.223499	0.362585	4.05472	5.07512e-10	4.78716e-10	2.90426e-10	8.8803e-10	1.69936e-11	2.64087e-11	4.28198e-11	4.78584e-10	0	0	0	2.36063e-10
1873277	Ramularia euonymicola	0	0	0	2	0	0	0	1.26864e-09	0	0.5	0.5	3.33044	0	1.07096e-09	4.00494e-10	7.29404e-10	0	5.908e-11	5.90479e-11	3.93097e-10	0	0	0	2.36063e-10
1085669	Bensingtonia rectispora	0	0	0	2	0	0	0	1.26864e-09	0	0	0.00661157	4.39544	0	0	5.29578e-12	9.62652e-10	0	0	7.80798e-13	5.18801e-10	0	0	0	2.36063e-10
1195486	Gilbertella hainanensis	0	0	0	2	0	0	0	1.26864e-09	0	0	0	4.54157	0	0	0	9.94655e-10	0	0	0	5.36048e-10	0	0	0	2.36063e-10
432099	Kazachstania yakushimaensis	0	0	0	2	0	0	0	1.26864e-09	0.115913	0.151313	0.215211	5.93095	4.09261e-10	3.241e-10	1.72381e-10	1.29895e-09	1.37037e-11	1.78792e-11	2.54155e-11	7.00039e-10	0	0	0	2.36063e-10
404719	Phyllobaeis imbricata	0	0	0	2	0	0	0	1.26864e-09	0	0	0	3.69876	0	0	0	8.10071e-10	0	0	0	4.3657e-10	0	0	0	2.36063e-10
1131488	Aspergillus insolitus	0	0	0	2	0	0	0	1.26864e-09	0	0.00669643	0.0284816	2.74673	0	1.43432e-11	2.28134e-11	6.01566e-10	0	7.9125e-13	3.36355e-12	3.24201e-10	0	0	0	2.36063e-10
933119	Kazachstania ichnusensis	0	0	0	2	0	0	0	1.26864e-09	0	0	0	2.50972	0	0	0	5.49658e-10	0	0	0	2.96226e-10	0	0	0	2.36063e-10
296805	Chlorociboria campbellensis	0	0	0	2	0	0	0	1.26864e-09	0	0	0	4.25323	0	0	0	9.31506e-10	0	0	0	5.02015e-10	0	0	0	2.36063e-10
228299	Sparassis cystidiosa	0	0	0	2	0	0	0	1.26864e-09	0.225095	0.348767	1.77761	5.43917	7.94758e-10	7.47029e-10	1.42384e-09	1.19124e-09	2.66117e-11	4.12103e-11	2.09928e-10	6.41993e-10	0	0	0	2.36063e-10
1280621	Ceramothyrium podocarpi	0	0	0	2	0	0	0	1.26864e-09	0.00170503	0.00274259	0.017191	7.51082	6.02007e-12	5.87438e-12	1.37698e-11	1.64496e-09	2.01576e-13	3.24064e-13	2.03018e-12	8.86513e-10	0	0	0	2.36063e-10
562975	Helicostylum cordense	0	0	0	2	0	0	0	1.26864e-09	0.503489	0.706587	1.30576	6.87718	1.7777e-09	1.51345e-09	1.04589e-09	1.50618e-09	5.95247e-11	8.34904e-11	1.54204e-10	8.11723e-10	0	0	0	2.36063e-10
74499	Drechslerella dactyloides	0	0	0	2	0	0	0	1.26864e-09	0.0585789	0.116074	0.167691	2.97782	2.06829e-10	2.4862e-10	1.34319e-10	6.52177e-10	6.92546e-12	1.37153e-11	1.98036e-11	3.51477e-10	0	0	0	2.36063e-10
53659	Pichia heedii	0	0	0	2	0	0	0	1.26864e-09	0.748462	1.1981	1.97108	7.9027	2.64265e-09	2.56623e-09	1.57881e-09	1.73078e-09	8.84864e-11	1.41568e-10	2.32776e-10	9.32768e-10	0	0	0	2.36063e-10
1619863	Endoraecium disparrimum	0	0	0	2	0	0	0	1.26864e-09	0.0395429	0.0777487	0.245768	7.76559	1.39617e-10	1.66531e-10	1.96857e-10	1.70075e-09	4.67493e-12	9.18679e-12	2.90241e-11	9.16584e-10	0	0	0	2.36063e-10
2055976	Marquesius aquaticus	0	0	0	2	0	0	0	1.26864e-09	0.135481	0.172401	0.75018	5.28601	4.78353e-10	3.69267e-10	6.00885e-10	1.1577e-09	1.60172e-11	2.03709e-11	8.85931e-11	6.23916e-10	0	0	0	2.36063e-10
1929270	Ramalina labiosorediata	0	0	0	2	0	0	0	1.26864e-09	0	0	0	2.48332	0	0	0	5.43876e-10	0	0	0	2.9311e-10	0	0	0	2.36063e-10
2040582	Chaetosphaeria jonesii	0	0	0	2	0	0	0	1.26864e-09	0	0	0.255405	4.11989	0	0	2.04576e-10	9.02302e-10	0	0	3.01623e-11	4.86276e-10	0	0	0	2.36063e-10
1871384	Prosopidicola albizziae	0	0	0	2	0	0	0	1.26864e-09	0	0	0.368251	4.98388	0	0	2.94964e-10	1.09153e-09	0	0	4.34888e-11	5.88254e-10	0	0	0	2.36063e-10
195063	Subterranean clover mottle virus satellite RNA	0	0	0	2	0	0	0	1.26864e-09	0	0	0.333333	3.29692	0	0	2.66996e-10	7.22063e-10	0	0	3.93652e-11	3.8914e-10	0	0	0	2.36063e-10
1471992	uncultured bacterium DCM010Kan02	0	0	0	2	0	0	0	1.26864e-09	0	0	0	2.69248	0	0	0	5.89683e-10	0	0	0	3.17797e-10	0	0	0	2.36063e-10
27300	Schwanniomyces occidentalis	0	0	0	2	0	0	0	1.26864e-09	1.37495	2.17073	4.20301	13.5015	4.85462e-09	4.64951e-09	3.36656e-09	2.95698e-09	1.62552e-10	2.56493e-10	4.96358e-10	1.5936e-09	0	0	0	2.36063e-10
644822	[Candida] kungkrabaensis	0	0	0	2	0	0	0	1.26864e-09	0	0	0.5	5.09153	0	0	4.00494e-10	1.1151e-09	0	0	5.90479e-11	6.00961e-10	0	0	0	2.36063e-10
190811	Bamboo mosaic virus satellite RNA	0	0	0	2	0	0	0	1.26864e-09	0	0	0	4.7505	0	0	0	1.04041e-09	0	0	0	5.60708e-10	0	0	0	2.36063e-10
1187903	Alternaria argyroxiphii	0	0	0	2	0	0	0	1.26864e-09	0	0	0.05	2.59582	0	0	4.00494e-11	5.68514e-10	0	0	5.90479e-12	3.06388e-10	0	0	0	2.36063e-10
2014840	Lectera capsici	0	0	0	2	0	0	0	1.26864e-09	0.0245885	0.0808051	0.12385	6.61057	8.68165e-11	1.73077e-10	9.92024e-11	1.44779e-09	2.90696e-12	9.54794e-12	1.46262e-11	7.80255e-10	0	0	0	2.36063e-10
550978	Ogataea populi-albae	0	0	0	2	0	0	0	1.26864e-09	0.0937691	0.128621	0.521974	3.82871	3.31077e-10	2.75495e-10	4.18094e-10	8.3853e-10	1.10858e-11	1.51979e-11	6.16429e-11	4.51908e-10	0	0	0	2.36063e-10
377600	Sugiyamaella boreocaroliniensis	0	0	0	2	0	0	0	1.26864e-09	0.681356	1.18017	2.38767	10.8219	2.40571e-09	2.52782e-09	1.9125e-09	2.37012e-09	8.05529e-11	1.39449e-10	2.81974e-10	1.27732e-09	0	0	0	2.36063e-10
1176389	Candida ficus	0	0	0	2	0	0	0	1.26864e-09	0	0.5	0.514309	3.85007	0	1.07096e-09	4.11955e-10	8.43209e-10	0	5.908e-11	6.07377e-11	4.54429e-10	0	0	0	2.36063e-10
1288711	Phylloporus rubrosquamosus	0	0	0	2	0	0	0	1.26864e-09	0.239314	0.357498	0.691939	9.47176	8.44964e-10	7.6573e-10	5.54234e-10	2.07442e-09	2.82928e-11	4.2242e-11	8.1715e-11	1.11797e-09	0	0	0	2.36063e-10
1453538	Boletus bainiugan	0	0	0	2	0	0	0	1.26864e-09	0	0	0	3.66236	0	0	0	8.02098e-10	0	0	0	4.32273e-10	0	0	0	2.36063e-10
1859683	Sirastachys pandanicola	0	0	0	2	0	0	0	1.26864e-09	0.054178	0.0774212	0.607405	3.89487	1.9129e-10	1.65829e-10	4.86523e-10	8.53021e-10	6.40516e-12	9.14809e-12	7.17319e-11	4.59717e-10	0	0	0	2.36063e-10
1429055	Sulzbacheromyces caatingae	0	0	0	2	0	0	0	1.26864e-09	0.0419624	0.0814277	0.983982	5.16322	1.4816e-10	1.74411e-10	7.88157e-10	1.1308e-09	4.96098e-12	9.6215e-12	1.16204e-10	6.09422e-10	0	0	0	2.36063e-10
506520	uncultured bacterium BLR2	0	0	0	2	0	0	0	1.26864e-09	0	0.25	0.0916667	4.93066	0	5.35478e-10	7.34238e-11	1.07987e-09	0	2.954e-11	1.08254e-11	5.81973e-10	0	0	0	2.36063e-10
1326888	Tortispora starmeri	0	0	0	2	0	0	0	1.26864e-09	0	0	0.00212052	3.99889	0	0	1.69851e-12	8.75802e-10	0	0	2.50424e-13	4.71995e-10	0	0	0	2.36063e-10
1326893	Tortispora phaffii	0	0	0	2	0	0	0	1.26864e-09	0	0	0.00212052	5.35014	0	0	1.69851e-12	1.17174e-09	0	0	2.50424e-13	6.31485e-10	0	0	0	2.36063e-10
45543	[Candida] diddensiae	0	0	0	2	0	0	0	1.26864e-09	0.748262	1.38273	2.36746	7.83231	2.64194e-09	2.96169e-09	1.89631e-09	1.71536e-09	8.84628e-11	1.63384e-10	2.79587e-10	9.24459e-10	0	0	0	2.36063e-10
2015034	Inocybe nothopus	0	0	0	2	0	0	0	1.26864e-09	0.13289	0.168054	0.255622	4.02832	4.69204e-10	3.59957e-10	2.0475e-10	8.82248e-10	1.57108e-11	1.98572e-11	3.01879e-11	4.75469e-10	0	0	0	2.36063e-10
1144482	Hymenochaete tropica	0	0	0	2	0	0	0	1.26864e-09	0	0	1.25	5.29564	0	0	1.00123e-09	1.15981e-09	0	0	1.4762e-10	6.25052e-10	0	0	0	2.36063e-10
908473	Starmerella jinningensis	0	0	0	2	0	0	0	1.26864e-09	0.101757	0.484542	0.570594	5.25377	3.5928e-10	1.03785e-09	4.57039e-10	1.15064e-09	1.20302e-11	5.72536e-11	6.73848e-11	6.2011e-10	0	0	0	2.36063e-10
296791	Chlorociboria macrospora	0	0	0	2	0	0	0	1.26864e-09	0	0	0	2.69984	0	0	0	5.91296e-10	0	0	0	3.18666e-10	0	0	0	2.36063e-10
2033366	Neomensularia rectiseta	0	0	0	2	0	0	0	1.26864e-09	0.00250941	0.0068496	0.0292082	6.12148	8.86015e-12	1.46712e-11	2.33954e-11	1.34067e-09	2.96673e-13	8.09348e-13	3.44936e-12	7.22527e-10	0	0	0	2.36063e-10
1860033	Xenomyrothecium tongaense	0	0	0	2	0	0	0	1.26864e-09	0.0168612	0.0328469	0.326863	4.09381	5.95331e-11	7.03551e-11	2.61813e-10	8.96591e-10	1.99341e-12	3.88119e-12	3.86011e-11	4.83199e-10	0	0	0	2.36063e-10
511155	Cystoderma andinum	0	0	0	2	0	0	0	1.26864e-09	0	0	0.333333	4.40327	0	0	2.66996e-10	9.64366e-10	0	0	3.93652e-11	5.19724e-10	0	0	0	2.36063e-10
463730	Cladophialophora saturnica	0	0	0	2	0	0	0	1.26864e-09	0	0	0	2.29493	0	0	0	5.02617e-10	0	0	0	2.70874e-10	0	0	0	2.36063e-10
2137176	Atraporiella yunnanensis	0	0	0	2	0	0	0	1.26864e-09	0.150882	0.214468	0.369955	4.16511	5.3273e-10	4.59371e-10	2.96329e-10	9.12206e-10	1.78379e-11	2.53415e-11	4.36901e-11	4.91613e-10	0	0	0	2.36063e-10
139966	Custingophora olivacea	0	0	0	2	0	0	0	1.26864e-09	0.204979	0.358626	1.58281	7.03849	7.23734e-10	7.68145e-10	1.26781e-09	1.54151e-09	2.42335e-11	4.23752e-11	1.86923e-10	8.30763e-10	0	0	0	2.36063e-10
1539072	Cortinarius brunneiaurantius	0	0	0	2	0	0	0	1.26864e-09	0	0	0.333333	3.79244	0	0	2.66996e-10	8.30588e-10	0	0	3.93652e-11	4.47627e-10	0	0	0	2.36063e-10
561938	Cortinarius superbus	0	0	0	2	0	0	0	1.26864e-09	0.128735	0.157257	0.556558	3.60032	4.54535e-10	3.3683e-10	4.45796e-10	7.88511e-10	1.52196e-11	1.85815e-11	6.57271e-11	4.24951e-10	0	0	0	2.36063e-10
1184823	Moniliella dehoogii	0	0	0	2	0	0	0	1.26864e-09	0.569461	0.599035	1.55951	3.58076	2.01064e-09	1.28308e-09	1.24915e-09	7.84226e-10	6.73242e-11	7.0782e-11	1.84171e-10	4.22642e-10	0	0	0	2.36063e-10
1629981	Sarcogyne endopetrophila	0	0	0	2	0	0	0	1.26864e-09	0	0	0	2.61806	0	0	0	5.73384e-10	0	0	0	3.09013e-10	0	0	0	2.36063e-10
2035362	Russula obscuricolor	0	0	0	2	0	0	0	1.26864e-09	0	0	0	3.94174	0	0	0	8.63285e-10	0	0	0	4.65249e-10	0	0	0	2.36063e-10
2041227	Cytospora junipericola	0	0	0	2	0	0	0	1.26864e-09	0	0	0.511108	4.51798	0	0	4.09391e-10	9.89489e-10	0	0	6.03596e-11	5.33264e-10	0	0	0	2.36063e-10
2303115	Amanita pseudomanginiana	0	0	0	2	0	0	0	1.26864e-09	0.00250941	0.00780288	0.172984	2.75427	8.86015e-12	1.67131e-11	1.38558e-10	6.03217e-10	2.96673e-13	9.21989e-13	2.04287e-11	3.25091e-10	0	0	0	2.36063e-10
176173	Aspergillus lucknowensis	0	0	0	2	0	0	0	1.26864e-09	0	0	0.00310477	3.44073	0	0	2.48688e-12	7.53558e-10	0	0	3.66661e-13	4.06114e-10	0	0	0	2.36063e-10
2303076	Amanita caojizong	0	0	0	2	0	0	0	1.26864e-09	0	0.00327617	0.135637	4.40506	0	7.01727e-12	1.08644e-10	9.64758e-10	0	3.87112e-13	1.60182e-11	5.19935e-10	0	0	0	2.36063e-10
2544958	Erioscyphella aseptata	0	0	0	2	0	0	0	1.26864e-09	0	0	0.0191176	5.533	0	0	1.5313e-11	1.21179e-09	0	0	2.25771e-12	6.53068e-10	0	0	0	2.36063e-10
1337669	Arthrinium pseudosinense	0	0	0	2	0	0	0	1.26864e-09	0.0344601	0.0447656	0.792521	7.31224	1.21671e-10	9.58839e-11	6.34799e-10	1.60146e-09	4.07402e-12	5.2895e-12	9.35934e-11	8.63074e-10	0	0	0	2.36063e-10
2135289	Suttonomyces rosae	0	0	0	2	0	0	0	1.26864e-09	0.219634	0.382603	0.635507	5.28385	7.75478e-10	8.19502e-10	5.09033e-10	1.15722e-09	2.59661e-11	4.52084e-11	7.50506e-11	6.2366e-10	0	0	0	2.36063e-10
43436	Tricharina groenlandica	0	0	0	2	0	0	0	1.26864e-09	0.126175	0.309049	0.30408	4.41375	4.45495e-10	6.61956e-10	2.43564e-10	9.66661e-10	1.4917e-11	3.65173e-11	3.59105e-11	5.20961e-10	0	0	0	2.36063e-10
2126254	Fomitiporella vietnamensis	0	0	0	2	0	0	0	1.26864e-09	0.0815357	0.144659	0.291974	4.55514	2.87884e-10	3.09848e-10	2.33867e-10	9.97626e-10	9.6395e-12	1.7093e-11	3.44809e-11	5.37649e-10	0	0	0	2.36063e-10
1226028	Aureobasidium iranianum	0	0	0	2	0	0	0	1.26864e-09	0	0	0.0588235	4.52174	0	0	4.71169e-11	9.90311e-10	0	0	6.94681e-12	5.33707e-10	0	0	0	2.36063e-10
5491	Candida melibiosica	0	0	0	2	0	0	0	1.26864e-09	0.662094	1.06907	2.45043	8.07245	2.3377e-09	2.28986e-09	1.96276e-09	1.76796e-09	7.82757e-11	1.26322e-10	2.89385e-10	9.52803e-10	0	0	0	2.36063e-10
2185199	Pyriculariomyces asari	0	0	0	2	0	0	0	1.26864e-09	0.0835279	0.0453469	0.382398	4.33024	2.94918e-10	9.7129e-11	3.06296e-10	9.48373e-10	9.87503e-12	5.35819e-12	4.51596e-11	5.11105e-10	0	0	0	2.36063e-10
1579976	Auricularia villosula	0	0	0	2	0	0	0	1.26864e-09	0	0	0	4.13443	0	0	0	9.05487e-10	0	0	0	4.87992e-10	0	0	0	2.36063e-10
329262	[Arthrographis] pinicola	0	0	0	2	0	0	0	1.26864e-09	0.129448	0.166729	0.321924	3.9237	4.57052e-10	3.5712e-10	2.57857e-10	8.59335e-10	1.5304e-11	1.97007e-11	3.80178e-11	4.6312e-10	0	0	0	2.36063e-10
155889	[Candida] suzukii	0	0	0	2	0	0	0	1.26864e-09	0.823493	1.25503	2.85097	10.7455	2.90756e-09	2.68816e-09	2.28359e-09	2.35339e-09	9.73569e-11	1.48294e-10	3.36687e-10	1.26831e-09	0	0	0	2.36063e-10
97081	Enterobacteria phage VT2-Sakai	0	0	0	2	0	0	0	1.26864e-09	0.111111	0.928058	13.2742	117.809	3.92308e-10	1.98782e-09	1.06325e-08	2.58014e-08	1.3136e-11	1.09659e-10	1.56763e-09	1.39051e-08	0	0	0	2.36063e-10
1796087	Orbilia pleioaustraliensis	0	0	0	2	0	0	0	1.26864e-09	0	0.0869565	0.0233545	3.53823	0	1.86253e-10	1.87067e-11	7.74913e-10	0	1.02748e-11	2.75807e-12	4.17623e-10	0	0	0	2.36063e-10
655095	Kazachstania taianensis	0	0	0	2	0	0	0	1.26864e-09	0.00169205	0.00345277	0.0206222	2.46409	5.97423e-12	7.39553e-12	1.65181e-11	5.39665e-10	2.00041e-13	4.07979e-13	2.43539e-12	2.90841e-10	0	0	0	2.36063e-10
1045929	Boletus albobrunnescens	0	0	0	2	0	0	0	1.26864e-09	0	0	0.5	4.81175	0	0	4.00494e-10	1.05383e-09	0	0	5.90479e-11	5.67937e-10	0	0	0	2.36063e-10
574677	Sympodiomycopsis kandeliae	0	0	0	2	0	0	0	1.26864e-09	0.740537	1.18278	3.36395	11.5904	2.61466e-09	2.53342e-09	2.69448e-09	2.53842e-09	8.75495e-11	1.39758e-10	3.97269e-10	1.36803e-09	0	0	0	2.36063e-10
1128165	Solanum hondelmannii	0	0	0	2	0	0	0	1.26864e-09	0.212043	1.35839	9.10666	81.4149	7.48675e-10	2.90955e-09	7.29432e-09	1.78308e-08	2.50686e-11	1.60507e-10	1.07546e-09	9.60952e-09	0	0	0	2.36063e-10
1843229	Lindgomyces pseudomadisonensis	0	0	0	2	0	0	0	1.26864e-09	0	0	0.5	8.0369	0	0	4.00494e-10	1.76017e-09	0	0	5.90479e-11	9.48607e-10	0	0	0	2.36063e-10
1899537	Inocybe johannis-stanglii	0	0	0	2	0	0	0	1.26864e-09	0	0	0	3.58226	0	0	0	7.84557e-10	0	0	0	4.2282e-10	0	0	0	2.36063e-10
700571	Cortinarius collybianus	0	0	0	2	0	0	0	1.26864e-09	0.182292	0.254732	0.925413	6.97228	6.4363e-10	5.45614e-10	7.41244e-10	1.52701e-09	2.15513e-11	3.00992e-11	1.09287e-10	8.22948e-10	0	0	0	2.36063e-10
2082626	Escherichia sp. R12	0	0	0	2	0	0	0	1.26864e-09	3.91551	36.3137	338.515	3862.92	1.38248e-08	7.77807e-08	2.71146e-07	8.46022e-07	4.62909e-10	4.29083e-09	3.99772e-08	4.55945e-07	0	0	0	2.36063e-10
1932850	Gyroporus pseudolacteus	0	0	0	2	0	0	0	1.26864e-09	0.122543	0.157793	0.946649	5.43282	4.32669e-10	3.37978e-10	7.58254e-10	1.18985e-09	1.44875e-11	1.86448e-11	1.11795e-10	6.41244e-10	0	0	0	2.36063e-10
1126563	Bactrodesmiastrum pyriforme	0	0	0	2	0	0	0	1.26864e-09	0	0	0.5	4.2634	0	0	4.00494e-10	9.33733e-10	0	0	5.90479e-11	5.03215e-10	0	0	0	2.36063e-10
1573790	Cortinarius uraceisporus	0	0	0	2	0	0	0	1.26864e-09	0.137544	0.172401	0.408526	3.09078	4.85635e-10	3.69267e-10	3.27224e-10	6.76916e-10	1.6261e-11	2.03709e-11	4.82452e-11	3.64809e-10	0	0	0	2.36063e-10
2339181	Pseudoarthrographis phlogis	0	0	0	2	0	0	0	1.26864e-09	0.0614074	0.133042	0.774682	5.18683	2.16815e-10	2.84964e-10	6.2051e-10	1.13597e-09	7.25986e-12	1.57202e-11	9.14866e-11	6.12209e-10	0	0	0	2.36063e-10
1306902	Caloplaca molariformis	0	0	0	2	0	0	0	1.26864e-09	0	0	0	2.74074	0	0	0	6.00253e-10	0	0	0	3.23493e-10	0	0	0	2.36063e-10
1898420	Aquilomyces rebunensis	0	0	0	2	0	0	0	1.26864e-09	0.100771	0.199244	0.303035	7.13039	3.55801e-10	4.26763e-10	2.42727e-10	1.56164e-09	1.19136e-11	2.35426e-11	3.57871e-11	8.4161e-10	0	0	0	2.36063e-10
1096962	Laetiporus caribensis	0	0	0	2	0	0	0	1.26864e-09	0.0873786	0.129458	0.225964	3.43558	3.08514e-10	2.77288e-10	1.80994e-10	7.5243e-10	1.03303e-11	1.52968e-11	2.66853e-11	4.05506e-10	0	0	0	2.36063e-10
1586183	Cyptotrama fagiphila	0	0	0	2	0	0	0	1.26864e-09	0	0	0	4.60038	0	0	0	1.00754e-09	0	0	0	5.4299e-10	0	0	0	2.36063e-10
859440	Collembolispora barbata	0	0	0	2	0	0	0	1.26864e-09	0	0.375	0.262543	3.73804	0	8.03217e-10	2.10293e-10	8.18674e-10	0	4.431e-11	3.10052e-11	4.41206e-10	0	0	0	2.36063e-10
1400767	Lactarius pomiolens	0	0	0	2	0	0	0	1.26864e-09	0.130828	0.168054	0.234561	2.9517	4.61922e-10	3.59957e-10	1.8788e-10	6.46457e-10	1.5467e-11	1.98572e-11	2.77006e-11	3.48394e-10	0	0	0	2.36063e-10
814925	Peniophorella pertenuis	0	0	0	2	0	0	0	1.26864e-09	0	0	0	3.7115	0	0	0	8.12861e-10	0	0	0	4.38074e-10	0	0	0	2.36063e-10
1343362	Pholiota chocenensis	0	0	0	2	0	0	0	1.26864e-09	0.0585789	0.119149	0.167691	5.76889	2.06829e-10	2.55208e-10	1.34319e-10	1.26345e-09	6.92546e-12	1.40787e-11	1.98036e-11	6.80911e-10	0	0	0	2.36063e-10
94398	Equus kiang	0	0	0	2	0	0	0	1.26864e-09	32.1003	46.134	69.8099	150.997	1.13339e-07	9.8815e-08	5.59169e-08	3.307e-08	3.79504e-09	5.4512e-09	8.24425e-09	1.78223e-08	0	0	0	2.36063e-10
55576	Dioscorea praehensilis	0	0	0	2	0	0	0	1.26864e-09	0.962302	8.59942	49.4814	271.232	3.39767e-09	1.84192e-08	3.9634e-08	5.94028e-08	1.13768e-10	1.01611e-09	5.84354e-09	3.20139e-08	0	0	0	2.36063e-10
2339269	Cortinarius pallidoriederi	0	0	0	2	0	0	0	1.26864e-09	0	0	0	3.50951	0	0	0	7.68622e-10	0	0	0	4.14232e-10	0	0	0	2.36063e-10
754098	Vitis girdiana	0	0	0	2	0	0	0	1.26864e-09	0.748726	4.99382	22.9413	161.781	2.64358e-09	1.06963e-08	1.83757e-08	3.54318e-08	8.85177e-11	5.9007e-10	2.70926e-09	1.90952e-08	0	0	0	2.36063e-10
1924246	Nectriopsis lindauiana	0	0	0	2	0	0	0	1.26864e-09	0	0	0	2.90494	0	0	0	6.36216e-10	0	0	0	3.42875e-10	0	0	0	2.36063e-10
1906915	Hydnum boreorepandum	0	0	0	2	0	0	0	1.26864e-09	0	0	0.333333	4.12168	0	0	2.66996e-10	9.02694e-10	0	0	3.93652e-11	4.86488e-10	0	0	0	2.36063e-10
1296270	Phaeodactylium stadleri	0	0	0	2	0	0	0	1.26864e-09	0.00259784	0.00432919	0.0181283	2.9015	9.17239e-12	9.27275e-12	1.45205e-11	6.35462e-10	3.07129e-13	5.11537e-13	2.14087e-12	3.42468e-10	0	0	0	2.36063e-10
49325	Candida entomophila	0	0	0	2	0	0	0	1.26864e-09	1.20636	0.922962	2.72054	8.17544	4.25939e-09	1.9769e-09	2.17911e-09	1.79051e-09	1.42621e-10	1.09057e-10	3.21284e-10	9.64958e-10	0	0	0	2.36063e-10
1244996	Salix rehderiana	0	0	0	2	0	0	0	1.26864e-09	3.98239	20.0177	61.7048	276.494	1.40609e-08	4.28762e-08	4.94248e-08	6.05554e-08	4.70816e-10	2.36529e-09	7.28707e-09	3.2635e-08	0	0	0	2.36063e-10
182321	Schima wallichii	0	0	0	2	0	0	0	1.26864e-09	0.123398	2.75427	24.2435	155.668	4.35689e-10	5.89939e-09	1.94187e-08	3.4093e-08	1.45886e-11	3.25444e-10	2.86305e-09	1.83737e-08	0	0	0	2.36063e-10
1856123	Pseudocoleodictyospora thailandica	0	0	0	2	0	0	0	1.26864e-09	0.55145	0.775041	2.10536	7.1873	1.94704e-09	1.66007e-09	1.68637e-09	1.5741e-09	6.51948e-11	9.15789e-11	2.48634e-10	8.48327e-10	0	0	0	2.36063e-10
648017	Staphylococcus phage phiPVL-CN125	0	0	0	2	0	0	0	1.26864e-09	0	0.769444	7.36322	92.513	0	1.64808e-09	5.89784e-09	2.02614e-08	0	9.09176e-11	8.69565e-10	1.09194e-08	0	0	0	2.36063e-10
2034188	Trichoderma undatipile	0	0	0	2	0	0	0	1.26864e-09	0	0	1.00357	3.0004	0	0	8.03848e-10	6.57123e-10	0	0	1.18517e-10	3.54142e-10	0	0	0	2.36063e-10
59677	Schima superba	0	0	0	2	0	0	0	1.26864e-09	0.0909091	2.8072	22.4552	149.712	3.20979e-10	6.01278e-09	1.79863e-08	3.27887e-08	1.07477e-11	3.31699e-10	2.65187e-09	1.76708e-08	0	0	0	2.36063e-10
690895	Amniculicola parva	0	0	0	2	0	0	0	1.26864e-09	0.320866	0.481285	1.75248	6.17088	1.13291e-09	1.03087e-09	1.40371e-09	1.35149e-09	3.79342e-11	5.68687e-11	2.0696e-10	7.28358e-10	0	0	0	2.36063e-10
1629674	Geoglossum brunneipes	0	0	0	2	0	0	0	1.26864e-09	0	0	0.605615	4.12279	0	0	4.8509e-10	9.02937e-10	0	0	7.15205e-11	4.86619e-10	0	0	0	2.36063e-10
113411	Amauroascus aureus	0	0	0	2	0	0	0	1.26864e-09	0.0992536	0.133243	0.192963	4.7871	3.50442e-10	2.85394e-10	1.54561e-10	1.04843e-09	1.17342e-11	1.5744e-11	2.27881e-11	5.65028e-10	0	0	0	2.36063e-10
1278205	Dahlia latent viroid	0	0	0	2	0	0	0	1.26864e-09	0	0	0.261461	4.60662	0	0	2.09427e-10	1.0089e-09	0	0	3.08775e-11	5.43726e-10	0	0	0	2.36063e-10
1914036	Aureoboletus catenarius	0	0	0	2	0	0	0	1.26864e-09	0.00535055	0.00525033	0.0303394	4.19251	1.88916e-11	1.12457e-11	2.43014e-11	9.18207e-10	6.32566e-13	6.20379e-13	3.58295e-12	4.94848e-10	0	0	0	2.36063e-10
1658228	Leptosphaeria ebuli	0	0	0	2	0	0	0	1.26864e-09	0.11385	0.151313	0.205314	2.82571	4.0198e-10	3.241e-10	1.64454e-10	6.18862e-10	1.34599e-11	1.78792e-11	2.42467e-11	3.33522e-10	0	0	0	2.36063e-10
1429808	Phyllosticta foliorum	0	0	0	2	0	0	0	1.26864e-09	0	0.00669643	0.0284816	3.40367	0	1.43432e-11	2.28134e-11	7.45442e-10	0	7.9125e-13	3.36355e-12	4.0174e-10	0	0	0	2.36063e-10
71561	Taphrina flavorubra	0	0	0	2	0	0	0	1.26864e-09	0.575753	0.986103	1.9314	6.15107	2.03285e-09	2.11215e-09	1.54703e-09	1.34715e-09	6.8068e-11	1.16518e-10	2.28091e-10	7.2602e-10	0	0	0	2.36063e-10
1324571	Sympodiomycopsis yantaiensis	0	0	0	2	0	0	0	1.26864e-09	0	0	0.833333	5.82107	0	0	6.67489e-10	1.27488e-09	0	0	9.84131e-11	6.87069e-10	0	0	0	2.36063e-10
1704239	Raffaelea rapaneae	0	0	0	2	0	0	0	1.26864e-09	0	0.25	0.0689655	3.83232	0	5.35478e-10	5.52405e-11	8.39322e-10	0	2.954e-11	8.14453e-12	4.52334e-10	0	0	0	2.36063e-10
1903710	Orthotrichum bicolor	0	0	0	2	0	0	0	1.26864e-09	0.292547	2.83587	28.5243	248.941	1.03292e-09	6.07419e-09	2.28476e-08	5.45209e-08	3.45862e-11	3.35087e-10	3.3686e-09	2.93829e-08	0	0	0	2.36063e-10
1396504	Arizonaphlyctis lemmonensis	0	0	0	2	0	0	0	1.26864e-09	0.00250941	0.00421802	0.0222964	6.57197	8.86015e-12	9.03462e-12	1.78591e-11	1.43934e-09	2.96673e-13	4.98401e-13	2.63311e-12	7.757e-10	0	0	0	2.36063e-10
2115830	Subulicystidium grandisporum	0	0	0	2	0	0	0	1.26864e-09	0	0	0.559278	4.38505	0	0	4.47975e-10	9.60377e-10	0	0	6.60484e-11	5.17574e-10	0	0	0	2.36063e-10
1914062	Hemileccinum rugosum	0	0	0	2	0	0	0	1.26864e-09	0.00250941	0.00780288	0.5703	3.10995	8.86015e-12	1.67131e-11	4.56803e-10	6.81115e-10	2.96673e-13	9.21989e-13	6.735e-11	3.67072e-10	0	0	0	2.36063e-10
1508271	Dematiocladium celtidicola	0	0	0	2	0	0	0	1.26864e-09	0.0151967	0.0427177	0.0771187	3.36219	5.3656e-11	9.14976e-11	6.17711e-11	7.36358e-10	1.79662e-12	5.04753e-12	9.10739e-12	3.96844e-10	0	0	0	2.36063e-10
1300151	Ceratocystis norvegica	0	0	0	2	0	0	0	1.26864e-09	0.0315004	0.063424	0.586731	4.51804	1.11221e-10	1.35849e-10	4.69964e-10	9.89502e-10	3.72411e-12	7.49418e-12	6.92905e-11	5.3327e-10	0	0	0	2.36063e-10
1508724	Ophiocordyceps macroacicularis	0	0	0	2	0	0	0	1.26864e-09	0.00961538	0.00972973	0.124482	5.22103	3.39497e-11	2.08402e-11	9.97088e-11	1.14347e-09	1.13677e-12	1.14967e-12	1.47008e-11	6.16246e-10	0	0	0	2.36063e-10
2051928	Otidea saliceticola	0	0	0	2	0	0	0	1.26864e-09	0.12618	0.562447	0.283957	8.51122	4.45513e-10	1.20471e-09	2.27446e-10	1.86406e-09	1.49176e-11	6.64588e-11	3.35342e-11	1.00459e-09	0	0	0	2.36063e-10
1359222	Mycosymbioces mycenaphila	0	0	0	2	0	0	0	1.26864e-09	0	0	0.0233545	3.44749	0	0	1.87067e-11	7.55039e-10	0	0	2.75807e-12	4.06912e-10	0	0	0	2.36063e-10
1871374	Fusicladium eucalypticola	0	0	0	2	0	0	0	1.26864e-09	0	0.035762	0.0357742	4.26825	0	7.65992e-11	2.86547e-11	9.34796e-10	0	4.22564e-12	4.22478e-12	5.03788e-10	0	0	0	2.36063e-10
1007483	Terfezia albida	0	0	0	2	0	0	0	1.26864e-09	1.39297	1.50047	1.96409	5.45673	4.91824e-09	3.21387e-09	1.57321e-09	1.19509e-09	1.64683e-10	1.77295e-10	2.31951e-10	6.44066e-10	0	0	0	2.36063e-10
409377	Tuber latisporum	0	0	0	2	0	0	0	1.26864e-09	0.0905316	0.150998	0.207195	4.29316	3.19646e-10	3.23425e-10	1.6596e-10	9.40251e-10	1.0703e-11	1.7842e-11	2.44688e-11	5.06728e-10	0	0	0	2.36063e-10
1147724	Rhynchogastrema aquatica	0	0	0	2	0	0	0	1.26864e-09	0	0	0	4.76121	0	0	0	1.04276e-09	0	0	0	5.61973e-10	0	0	0	2.36063e-10
928726	Johansonia chapadiensis	0	0	0	2	0	0	0	1.26864e-09	0.0361651	0.0540643	0.777976	4.77302	1.27691e-10	1.15801e-10	6.23149e-10	1.04535e-09	4.2756e-12	6.38824e-12	9.18756e-11	5.63367e-10	0	0	0	2.36063e-10
936130	Pisolithus orientalis	0	0	0	2	0	0	0	1.26864e-09	0	0	0.0210526	4.45075	0	0	1.68629e-11	9.74764e-10	0	0	2.48623e-12	5.25328e-10	0	0	0	2.36063e-10
1960582	Caliciopsis eucalypti	0	0	0	2	0	0	0	1.26864e-09	0	0.0285714	0.0957892	5.53339	0	6.11975e-11	7.6726e-11	1.21188e-09	0	3.376e-12	1.13123e-11	6.53114e-10	0	0	0	2.36063e-10
1541120	Perenniporia cinereofusca	0	0	0	2	0	0	0	1.26864e-09	0.142909	0.257479	0.370749	5.16392	5.04578e-10	5.51497e-10	2.96965e-10	1.13096e-09	1.68953e-11	3.04237e-11	4.37839e-11	6.09505e-10	0	0	0	2.36063e-10
1987549	Inocybe misera	0	0	0	2	0	0	0	1.26864e-09	0.161487	0.220287	0.647202	6.9049	5.70174e-10	4.71836e-10	5.18401e-10	1.51225e-09	1.90917e-11	2.60292e-11	7.64318e-11	8.14995e-10	0	0	0	2.36063e-10
862462	Puccinia coronati-japonica	0	0	0	2	0	0	0	1.26864e-09	0	0	0	5.46696	0	0	0	1.19733e-09	0	0	0	6.45273e-10	0	0	0	2.36063e-10
679948	Apophysomyces trapeziformis	0	0	0	2	0	0	0	1.26864e-09	0	0	0.574184	4.9739	0	0	4.59914e-10	1.08934e-09	0	0	6.78087e-11	5.87077e-10	0	0	0	2.36063e-10
1144480	Hymenochaete huangshanensis	0	0	0	2	0	0	0	1.26864e-09	0	0	0.438034	4.34779	0	0	3.5086e-10	9.52216e-10	0	0	5.173e-11	5.13176e-10	0	0	0	2.36063e-10
2258975	Neochlamydotubeufia khunkornensis	0	0	0	2	0	0	0	1.26864e-09	0	0	0.0277663	4.25202	0	0	2.22404e-11	9.31242e-10	0	0	3.27908e-12	5.01873e-10	0	0	0	2.36063e-10
378545	Ramulariopsis gossypii	0	0	0	2	0	0	0	1.26864e-09	0.0212777	0.0783352	0.0977946	3.25447	7.51266e-11	1.67787e-10	7.83322e-11	7.12767e-10	2.51554e-12	9.25609e-12	1.15491e-11	3.8413e-10	0	0	0	2.36063e-10
69979	Phyllozyma linderae	0	0	0	2	0	0	0	1.26864e-09	0.359514	0.655332	1.67341	15.2621	1.26936e-09	1.40366e-09	1.34038e-09	3.34256e-09	4.25033e-11	7.74341e-11	1.97622e-10	1.8014e-09	0	0	0	2.36063e-10
240314	Inocybe leiocephala	0	0	0	2	0	0	0	1.26864e-09	0	0	0.339945	3.62385	0	0	2.72292e-10	7.93664e-10	0	0	4.0146e-11	4.27728e-10	0	0	0	2.36063e-10
644913	Perenniporiella chaquenia	0	0	0	2	0	0	0	1.26864e-09	0.0474878	0.0823319	0.636778	5.04602	1.67669e-10	1.76348e-10	5.10051e-10	1.10514e-09	5.61422e-12	9.72833e-12	7.52007e-11	5.95589e-10	0	0	0	2.36063e-10
665069	Teratosphaeria micromaculata	0	0	0	2	0	0	0	1.26864e-09	0.00169205	0.00432919	0.305888	3.01111	5.97423e-12	9.27275e-12	2.45013e-10	6.59467e-10	2.00041e-13	5.11537e-13	3.61241e-11	3.55406e-10	0	0	0	2.36063e-10
1233418	Rasamsonia aegroticola	0	0	0	2	0	0	0	1.26864e-09	0	0	0.25	2.9317	0	0	2.00247e-10	6.42077e-10	0	0	2.95239e-11	3.46033e-10	0	0	0	2.36063e-10
1495106	Inocybe austrosquarrosa	0	0	0	2	0	0	0	1.26864e-09	0.00250941	0.00780288	0.0256208	2.81473	8.86015e-12	1.67131e-11	2.05219e-11	6.16457e-10	2.96673e-13	9.21989e-13	3.0257e-12	3.32226e-10	0	0	0	2.36063e-10
1183402	Trichoderma mienum	0	0	0	2	0	0	0	1.26864e-09	0	0	0.0168067	2.54331	0	0	1.3462e-11	5.57013e-10	0	0	1.9848e-12	3.0019e-10	0	0	0	2.36063e-10
2018315	Fusiconidium mackenziei	0	0	0	2	0	0	0	1.26864e-09	0.274414	0.398091	0.618595	4.92059	9.68893e-10	8.52676e-10	4.95487e-10	1.07766e-09	3.24425e-11	4.70385e-11	7.30534e-11	5.80784e-10	0	0	0	2.36063e-10
979717	Mortierella nantahalensis	0	0	0	2	0	0	0	1.26864e-09	0.157867	0.276843	0.90282	6.14472	5.57394e-10	5.92973e-10	7.23147e-10	1.34576e-09	1.86638e-11	3.27117e-11	1.06619e-10	7.2527e-10	0	0	0	2.36063e-10
1271822	Hebeloma parvicystidiatum	0	0	0	2	0	0	0	1.26864e-09	0.131511	0.166729	1.0656	3.76972	4.64334e-10	3.5712e-10	8.5353e-10	8.25612e-10	1.55478e-11	1.97007e-11	1.25842e-10	4.44946e-10	0	0	0	2.36063e-10
390896	Trematosphaeria pertusa	0	0	0	2	0	0	0	1.26864e-09	0.00170503	0.00515961	0.01773	4.67619	6.02007e-12	1.10514e-11	1.42015e-11	1.02414e-09	2.01576e-13	6.0966e-13	2.09383e-12	5.51938e-10	0	0	0	2.36063e-10
271317	[Candida] endomychidarum	0	0	0	2	0	0	0	1.26864e-09	0.552562	0.902901	1.63082	8.03384	1.95097e-09	1.93394e-09	1.30627e-09	1.7595e-09	6.53263e-11	1.06687e-10	1.92593e-10	9.48246e-10	0	0	0	2.36063e-10
2044989	Arthrinium camelliae-sinensis	0	0	0	2	0	0	0	1.26864e-09	0	0.0505457	0.529818	5.26473	0	1.08264e-10	4.24377e-10	1.15303e-09	0	5.97248e-12	6.25692e-11	6.21403e-10	0	0	0	2.36063e-10
420282	Coccomyces australis	0	0	0	2	0	0	0	1.26864e-09	0	0.00521739	0.0169065	5.63098	0	1.11752e-11	1.35419e-11	1.23325e-09	0	6.16487e-13	1.99659e-12	6.64633e-10	0	0	0	2.36063e-10
1755204	Aureoboletus clavatus	0	0	0	2	0	0	0	1.26864e-09	0.00250941	0.0068496	0.0180901	2.25795	8.86015e-12	1.46712e-11	1.44899e-11	4.94517e-10	2.96673e-13	8.09348e-13	2.13636e-12	2.66509e-10	0	0	0	2.36063e-10
96497	[Candida] piceae	0	0	0	2	0	0	0	1.26864e-09	0.891553	1.46747	3.26166	10.4203	3.14787e-09	3.1432e-09	2.61255e-09	2.28216e-09	1.05403e-10	1.73397e-10	3.85188e-10	1.22992e-09	0	0	0	2.36063e-10
1323573	Meredithblackwellia eburnea	0	0	0	2	0	0	0	1.26864e-09	0.869109	1.28027	1.89595	8.51511	3.06862e-09	2.74222e-09	1.51863e-09	1.86491e-09	1.0275e-10	1.51277e-10	2.23903e-10	1.00505e-09	0	0	0	2.36063e-10
1651944	Papiliotrema wisconsinensis	0	0	0	2	0	0	0	1.26864e-09	0	0	0.333333	5.1951	0	0	2.66996e-10	1.13779e-09	0	0	3.93652e-11	6.13185e-10	0	0	0	2.36063e-10
84750	Pseudozyma prolifica	0	0	0	2	0	0	0	1.26864e-09	0.0727607	0.0459536	0.598403	5.60425	2.56901e-10	9.84286e-11	4.79313e-10	1.2274e-09	8.60209e-12	5.42988e-12	7.06688e-11	6.61478e-10	0	0	0	2.36063e-10
687968	Pseudocercospora sphaerulinae	0	0	0	2	0	0	0	1.26864e-09	0.00169205	0.00345277	0.0898297	4.07888	5.97423e-12	7.39553e-12	7.19525e-11	8.93321e-10	2.00041e-13	4.07979e-13	1.06085e-11	4.81436e-10	0	0	0	2.36063e-10
5435	Symmetrospora gracilis	0	0	0	2	0	0	0	1.26864e-09	0.916485	1.65505	2.52671	9.96263	3.2359e-09	3.54496e-09	2.02386e-09	2.18193e-09	1.08351e-10	1.9556e-10	2.98393e-10	1.1759e-09	0	0	0	2.36063e-10
1910990	Cytospora cotini	0	0	0	2	0	0	0	1.26864e-09	0	0	0.0142126	4.75706	0	0	1.13841e-11	1.04185e-09	0	0	1.67844e-12	5.61483e-10	0	0	0	2.36063e-10
1580554	Barssia maroccana	0	0	0	2	0	0	0	1.26864e-09	0.12879	0.171942	0.730751	4.46504	4.54729e-10	3.68284e-10	5.85322e-10	9.77895e-10	1.52262e-11	2.03166e-11	8.62986e-11	5.27015e-10	0	0	0	2.36063e-10
304788	Cortinarius iringa	0	0	0	2	0	0	0	1.26864e-09	0.0292198	0.0533603	0.102353	2.75715	1.03169e-10	1.14293e-10	8.19838e-11	6.03847e-10	3.4545e-12	6.30505e-12	1.20875e-11	3.2543e-10	0	0	0	2.36063e-10
1569051	Charcotiana antarctica	0	0	0	2	0	0	0	1.26864e-09	0	0	0.5	4.77698	0	0	4.00494e-10	1.04621e-09	0	0	5.90479e-11	5.63834e-10	0	0	0	2.36063e-10
2339169	Myrotheciomyces corymbiae	0	0	0	2	0	0	0	1.26864e-09	0.0168612	0.0328469	0.725663	4.83707	5.95331e-11	7.03551e-11	5.81247e-10	1.05937e-09	1.99341e-12	3.88119e-12	8.56977e-11	5.70926e-10	0	0	0	2.36063e-10
1778389	Metacordyceps shibinensis	0	0	0	2	0	0	0	1.26864e-09	0.0168612	0.0328469	0.0447835	3.07833	5.95331e-11	7.03551e-11	3.5871e-11	6.7419e-10	1.99341e-12	3.88119e-12	5.28874e-12	3.6334e-10	0	0	0	2.36063e-10
5609	Kockovaella fuzhouensis	0	0	0	2	0	0	0	1.26864e-09	0.588891	0.960721	2.25418	6.22623	2.07924e-09	2.05778e-09	1.80557e-09	1.36361e-09	6.96212e-11	1.13519e-10	2.66209e-10	7.34891e-10	0	0	0	2.36063e-10
64656	Zychaea mexicana	0	0	0	2	0	0	0	1.26864e-09	0	0	0.0428571	5.51394	0	0	3.4328e-11	1.20762e-09	0	0	5.06125e-12	6.50818e-10	0	0	0	2.36063e-10
420148	Leptosphaeria polylepidis	0	0	0	2	0	0	0	1.26864e-09	0	0	0	3.17426	0	0	0	6.952e-10	0	0	0	3.74663e-10	0	0	0	2.36063e-10
1686227	Pseudocercospora chamaecristae	0	0	0	2	0	0	0	1.26864e-09	0.00170503	0.00515961	0.0186628	3.97456	6.02007e-12	1.10514e-11	1.49487e-11	8.70473e-10	2.01576e-13	6.0966e-13	2.204e-12	4.69123e-10	0	0	0	2.36063e-10
1089531	Kazachstania lodderae	0	0	0	2	0	0	0	1.26864e-09	0.781987	1.25551	2.23356	10.6607	2.76102e-09	2.6892e-09	1.78905e-09	2.33481e-09	9.245e-11	1.48351e-10	2.63774e-10	1.2583e-09	0	0	0	2.36063e-10
1538026	Echria gigantospora	0	0	0	2	0	0	0	1.26864e-09	0	0	0.258649	3.0007	0	0	2.07174e-10	6.57187e-10	0	0	3.05453e-11	3.54177e-10	0	0	0	2.36063e-10
126547	Notelaea longifolia	0	0	0	2	0	0	0	1.26864e-09	0.0755585	2.30184	17.7679	133.828	2.6678e-10	4.93034e-09	1.42318e-08	2.93098e-08	8.93286e-12	2.71985e-10	2.09831e-09	1.57959e-08	0	0	0	2.36063e-10
627136	Suillus quiescens	0	0	0	2	0	0	0	1.26864e-09	0	0	0.00661157	3.67891	0	0	5.29578e-12	8.05723e-10	0	0	7.80798e-13	4.34227e-10	0	0	0	2.36063e-10
1758254	Bryoria araucana	0	0	0	2	0	0	0	1.26864e-09	0	0	0	3.4094	0	0	0	7.46698e-10	0	0	0	4.02417e-10	0	0	0	2.36063e-10
1586184	Cyptotrama songolarum	0	0	0	2	0	0	0	1.26864e-09	0	0	0	4.0096	0	0	0	8.78147e-10	0	0	0	4.73258e-10	0	0	0	2.36063e-10
1304870	Multifurca stenophylla	0	0	0	2	0	0	0	1.26864e-09	0.5	0.84058	2.07355	7.92707	1.76538e-09	1.80045e-09	1.66089e-09	1.73612e-09	5.91122e-11	9.93229e-11	2.44877e-10	9.35643e-10	0	0	0	2.36063e-10
574787	Mytilinidion australe	0	0	0	2	0	0	0	1.26864e-09	0.109817	0.205472	0.308405	4.1331	3.87737e-10	4.40103e-10	2.47028e-10	9.05196e-10	1.2983e-11	2.42786e-11	3.64213e-11	4.87836e-10	0	0	0	2.36063e-10
156514	Mucor luteus	0	0	0	2	0	0	0	1.26864e-09	0.000905797	0.0294479	0.0224436	5.60093	3.19816e-12	6.30747e-11	1.79771e-11	1.22667e-09	1.07087e-13	3.47956e-12	2.6505e-12	6.61085e-10	0	0	0	2.36063e-10
1573788	Cortinarius subexitiosus	0	0	0	2	0	0	0	1.26864e-09	0.12691	0.155518	0.324587	3.09861	4.48092e-10	3.33105e-10	2.5999e-10	6.78631e-10	1.50039e-11	1.8376e-11	3.83324e-11	3.65733e-10	0	0	0	2.36063e-10
1052097	Cladosporium salinae	0	0	0	2	0	0	0	1.26864e-09	0.318463	0.528193	1.64448	4.12804	1.12442e-09	1.13134e-09	1.31721e-09	9.04088e-10	3.76501e-11	6.24112e-11	1.94206e-10	4.87239e-10	0	0	0	2.36063e-10
413704	Tomentella beaverae	0	0	0	2	0	0	0	1.26864e-09	0	0	0	4.9942	0	0	0	1.09379e-09	0	0	0	5.89472e-10	0	0	0	2.36063e-10
303344	Apodus deciduus	0	0	0	2	0	0	0	1.26864e-09	0.0245885	0.0335225	0.081297	4.72587	8.68165e-11	7.18023e-11	6.51178e-11	1.03502e-09	2.90696e-12	3.96102e-12	9.60082e-12	5.57801e-10	0	0	0	2.36063e-10
644900	Abundisporus sclerosetosus	0	0	0	2	0	0	0	1.26864e-09	0.0474878	0.0823319	0.136778	7.05244	1.67669e-10	1.76348e-10	1.09557e-10	1.54456e-09	5.61422e-12	9.72833e-12	1.61529e-11	8.3241e-10	0	0	0	2.36063e-10
62611	Kockovaella sacchari	0	0	0	2	0	0	0	1.26864e-09	0.660419	1.87055	2.20635	9.78586	2.33179e-09	4.00656e-09	1.76726e-09	2.14322e-09	7.80776e-11	2.21025e-10	2.60561e-10	1.15504e-09	0	0	0	2.36063e-10
669370	Oedocephalum adhaerens	0	0	0	2	0	0	0	1.26864e-09	0.0615616	0.074621	0.141279	3.59463	2.1736e-10	1.59832e-10	1.13162e-10	7.87264e-10	7.27808e-12	8.81721e-12	1.66844e-11	4.24279e-10	0	0	0	2.36063e-10
688218	Phaeothecoidea intermedia	0	0	0	2	0	0	0	1.26864e-09	0.0629658	0.100212	0.177569	2.79281	2.22318e-10	2.14645e-10	1.4223e-10	6.11657e-10	7.44409e-12	1.18411e-11	2.09701e-11	3.29639e-10	0	0	0	2.36063e-10
45542	[Candida] dendronema	0	0	0	2	0	0	0	1.26864e-09	0.888941	1.35852	2.33309	6.75358	3.13864e-09	2.90982e-09	1.86877e-09	1.47911e-09	1.05094e-10	1.60522e-10	2.75528e-10	7.97135e-10	0	0	0	2.36063e-10
994324	Ochroconis anellii	0	0	0	2	0	0	0	1.26864e-09	0.530332	0.885309	2.12924	9.66925	1.87248e-09	1.89625e-09	1.70549e-09	2.11768e-09	6.26981e-11	1.04608e-10	2.51454e-10	1.14128e-09	0	0	0	2.36063e-10
1955268	Jackrogersella multiformis	0	0	0	2	0	0	0	1.26864e-09	0	0	0.5	6.92024	0	0	4.00494e-10	1.51561e-09	0	0	5.90479e-11	8.16805e-10	0	0	0	2.36063e-10
1667227	Geastrum kuharii	0	0	0	2	0	0	0	1.26864e-09	0	0	0.333333	3.14914	0	0	2.66996e-10	6.89698e-10	0	0	3.93652e-11	3.71698e-10	0	0	0	2.36063e-10
121627	Talaromyces rugulosus	0	0	0	2	0	0	0	1.26864e-09	0	0.0691964	0.0619561	3.23077	0	1.48213e-10	4.96261e-11	7.07576e-10	0	8.17625e-12	7.31676e-12	3.81333e-10	0	0	0	2.36063e-10
1895944	Vishniacozyma victoriae	0	0	0	2	0	0	0	1.26864e-09	0.590024	1.8321	2.9837	9.46611	2.08324e-09	3.92419e-09	2.3899e-09	2.07319e-09	6.97552e-11	2.16481e-10	3.52362e-10	1.1173e-09	0	0	0	2.36063e-10
334123	Phaeotremella fagi	0	0	0	2	0	0	0	1.26864e-09	0.579735	0.923312	1.95005	8.93206	2.04691e-09	1.97765e-09	1.56197e-09	1.95622e-09	6.85389e-11	1.09099e-10	2.30293e-10	1.05426e-09	0	0	0	2.36063e-10
109331	Citeromyces siamensis	0	0	0	2	0	0	0	1.26864e-09	0	0	0.5	3.15127	0	0	4.00494e-10	6.90164e-10	0	0	5.90479e-11	3.71949e-10	0	0	0	2.36063e-10
1351741	Kirstenboschia diospyri	0	0	0	2	0	0	0	1.26864e-09	0	0.0175439	0.0448071	4.45805	0	3.75774e-11	3.58899e-11	9.76364e-10	0	2.07298e-12	5.29153e-12	5.2619e-10	0	0	0	2.36063e-10
1654587	Diaporthe spartinicola	0	0	0	2	0	0	0	1.26864e-09	0.00880829	0.0151439	0.0262631	3.71644	3.11e-11	3.24368e-11	2.10364e-11	8.13943e-10	1.04135e-12	1.7894e-12	3.10156e-12	4.38657e-10	0	0	0	2.36063e-10
1491821	Fragiliporia fragilis	0	0	0	2	0	0	0	1.26864e-09	0.197288	0.276396	0.733116	5.61677	6.96578e-10	5.92015e-10	5.87216e-10	1.23014e-09	2.33242e-11	3.26589e-11	8.65778e-11	6.62955e-10	0	0	0	2.36063e-10
413703	Tomentella intsiae	0	0	0	2	0	0	0	1.26864e-09	0	0	0.00661157	2.95532	0	0	5.29578e-12	6.47249e-10	0	0	7.80798e-13	3.48821e-10	0	0	0	2.36063e-10
36055	Kondoa malvinella	0	0	0	2	0	0	0	1.26864e-09	0.823929	1.57436	3.24401	11.9955	2.9091e-09	3.37214e-09	2.59841e-09	2.62714e-09	9.74085e-11	1.86026e-10	3.83103e-10	1.41584e-09	0	0	0	2.36063e-10
1130690	Neocladosporium leucadendri	0	0	0	2	0	0	0	1.26864e-09	0.0749418	0.109117	0.195945	4.88596	2.64602e-10	2.33718e-10	1.56949e-10	1.07008e-09	8.85995e-12	1.28932e-11	2.31402e-11	5.76697e-10	0	0	0	2.36063e-10
1987568	Pecoramyces ruminatium	0	0	0	2	0	0	0	1.26864e-09	0	0	0.14026	6.10484	0	0	1.12347e-10	1.33703e-09	0	0	1.65641e-11	7.20563e-10	0	0	0	2.36063e-10
1093232	Scirrhia brasiliensis	0	0	0	2	0	0	0	1.26864e-09	0.0548449	0.109246	0.711173	4.22774	1.93645e-10	2.33994e-10	5.69641e-10	9.25922e-10	6.48401e-12	1.29085e-11	8.39865e-11	4.99006e-10	0	0	0	2.36063e-10
1017019	Cortinarius callimorphus	0	0	0	2	0	0	0	1.26864e-09	0	0	0.00661157	4.59212	0	0	5.29578e-12	1.00573e-09	0	0	7.80798e-13	5.42014e-10	0	0	0	2.36063e-10
1495110	Inocybe eburnea	0	0	0	2	0	0	0	1.26864e-09	0.117732	0.22181	0.318146	4.94295	4.15684e-10	4.75098e-10	2.54831e-10	1.08256e-09	1.39188e-11	2.62091e-11	3.75717e-11	5.83423e-10	0	0	0	2.36063e-10
1476604	Cyberlindnera galapagoensis	0	0	0	2	0	0	0	1.26864e-09	0	0	0.5	2.87439	0	0	4.00494e-10	6.29523e-10	0	0	5.90479e-11	3.39268e-10	0	0	0	2.36063e-10
1711996	Antrodia ladiana	0	0	0	2	0	0	0	1.26864e-09	0	0.00189514	0.853399	5.2251	0	4.05921e-12	6.83562e-10	1.14436e-09	0	2.23929e-13	1.00783e-10	6.16727e-10	0	0	0	2.36063e-10
1577873	Neophysalospora eucalypti	0	0	0	2	0	0	0	1.26864e-09	0.0245885	0.0654374	0.0737716	5.75995	8.68165e-11	1.40161e-10	5.90902e-11	1.26149e-09	2.90696e-12	7.73209e-12	8.71212e-12	6.79855e-10	0	0	0	2.36063e-10
437787	Tomentella africana	0	0	0	2	0	0	0	1.26864e-09	0.196084	0.27585	0.340122	5.03102	6.92329e-10	5.90847e-10	2.72433e-10	1.10185e-09	2.3182e-11	3.25945e-11	4.01669e-11	5.93818e-10	0	0	0	2.36063e-10
979710	Mortierella hypsicladia	0	0	0	2	0	0	0	1.26864e-09	0.146884	0.265133	0.440708	6.98458	5.18614e-10	5.67892e-10	3.53002e-10	1.5297e-09	1.73653e-11	3.13282e-11	5.20457e-11	8.244e-10	0	0	0	2.36063e-10
45595	[Candida] suecica	0	0	0	2	0	0	0	1.26864e-09	1.45725	2.29909	3.83703	11.2872	5.1452e-09	4.92445e-09	3.07341e-09	2.47203e-09	1.72282e-10	2.7166e-10	4.53137e-10	1.33225e-09	0	0	0	2.36063e-10
1435034	Macrophomina pseudophaseolina	0	0	0	2	0	0	0	1.26864e-09	0	0	0.125	3.37451	0	0	1.00123e-10	7.39056e-10	0	0	1.4762e-11	3.98298e-10	0	0	0	2.36063e-10
91032	Sporothrix narcissi	0	0	0	2	0	0	0	1.26864e-09	0	0	0.5	5.34744	0	0	4.00494e-10	1.17115e-09	0	0	5.90479e-11	6.31166e-10	0	0	0	2.36063e-10
1246849	Malvastrum yellow vein Chitwan betasatellite	0	0	0	2	0	0	0	1.26864e-09	0	0	0.326344	8.33837	0	0	2.61397e-10	1.8262e-09	0	0	3.85398e-11	9.8419e-10	0	0	0	2.36063e-10
1490348	Auritella robusta	0	0	0	2	0	0	0	1.26864e-09	0.150088	0.219261	0.598907	6.17196	5.29925e-10	4.69637e-10	4.79717e-10	1.35173e-09	1.7744e-11	2.59079e-11	7.07283e-11	7.28486e-10	0	0	0	2.36063e-10
76004	Kockovaella distylii	0	0	0	2	0	0	0	1.26864e-09	0.699707	1.31424	2.52683	10.8097	2.4705e-09	2.81499e-09	2.02396e-09	2.36745e-09	8.27224e-11	1.55291e-10	2.98408e-10	1.27588e-09	0	0	0	2.36063e-10
1265596	Sabuloglossum arenarium	0	0	0	2	0	0	0	1.26864e-09	0.0430431	0.0890096	0.111277	2.98347	1.51975e-10	1.90651e-10	8.91311e-11	6.53413e-10	5.08874e-12	1.05174e-11	1.31413e-11	3.52143e-10	0	0	0	2.36063e-10
1125864	Otidea mirabilis	0	0	0	2	0	0	0	1.26864e-09	0.372951	0.176044	0.440577	5.07029	1.3168e-09	3.77071e-10	3.52896e-10	1.11045e-09	4.40919e-11	2.08014e-11	5.20302e-11	5.98454e-10	0	0	0	2.36063e-10
1573775	Cortinarius nodosisporus	0	0	0	2	0	0	0	1.26864e-09	0	0.0226318	0.552192	2.79078	0	4.84752e-11	4.42299e-10	6.11213e-10	0	2.67417e-12	6.52115e-11	3.294e-10	0	0	0	2.36063e-10
37334	Citrus maxima	0	0	0	2	0	0	0	1.26864e-09	1.34111	6.02834	45.2127	293.672	4.73514e-09	1.29122e-08	3.62148e-08	6.43175e-08	1.58552e-10	7.12309e-10	5.33943e-09	3.46625e-08	0	0	0	2.36063e-10
50730	Ampelomyces quisqualis	0	0	0	2	0	0	0	1.26864e-09	0.388823	0.603218	1.04538	4.8797	1.37284e-09	1.29204e-09	8.37336e-10	1.06871e-09	4.59683e-11	7.12762e-11	1.23455e-10	5.75958e-10	0	0	0	2.36063e-10
1657990	Entoloma setastipes	0	0	0	2	0	0	0	1.26864e-09	0	0	0	3.92897	0	0	0	8.60489e-10	0	0	0	4.63742e-10	0	0	0	2.36063e-10
1415904	Megacollybia rodmanii	0	0	0	2	0	0	0	1.26864e-09	0	0	0	4.84214	0	0	0	1.06048e-09	0	0	0	5.71525e-10	0	0	0	2.36063e-10
1663545	Chrysofolia colombiana	0	0	0	2	0	0	0	1.26864e-09	0.00880829	0.0151439	0.0855326	5.04885	3.11e-11	3.24368e-11	6.85105e-11	1.10576e-09	1.04135e-12	1.7894e-12	1.0101e-11	5.95924e-10	0	0	0	2.36063e-10
130810	[Candida] arabinofermentans	0	0	0	2	0	0	0	1.26864e-09	0.860482	1.37273	2.22888	10.039	3.03816e-09	2.94027e-09	1.78531e-09	2.19866e-09	1.0173e-10	1.62202e-10	2.63221e-10	1.18492e-09	0	0	0	2.36063e-10
1538149	Kuraishia cidri	0	0	0	2	0	0	0	1.26864e-09	0.873472	1.381	2.28054	8.7144	3.08403e-09	2.95799e-09	1.82668e-09	1.90855e-09	1.03266e-10	1.63179e-10	2.69322e-10	1.02857e-09	0	0	0	2.36063e-10
1387551	Nannizziopsis obscura	0	0	0	2	0	0	0	1.26864e-09	0.532302	0.831739	1.34882	6.87339	1.87944e-09	1.78151e-09	1.08039e-09	1.50535e-09	6.29311e-11	9.82784e-11	1.5929e-10	8.11277e-10	0	0	0	2.36063e-10
2066540	Psathyrella subsingeri	0	0	0	2	0	0	0	1.26864e-09	0	0	0	3.32715	0	0	0	7.28684e-10	0	0	0	3.92709e-10	0	0	0	2.36063e-10
12904	Grapevine yellow speckle viroid 1	0	0	0	2	0	0	0	1.26864e-09	0	0	0	4.63588	0	0	0	1.01531e-09	0	0	0	5.4718e-10	0	0	0	2.36063e-10
1234271	Medicopsis romeroi	0	0	0	2	0	0	0	1.26864e-09	0.382468	0.63844	0.997028	8.79863	1.35041e-09	1.36748e-09	7.98606e-10	1.927e-09	4.5217e-11	7.5438e-11	1.17745e-10	1.03851e-09	0	0	0	2.36063e-10
1577871	Melanconium hedericola	0	0	0	2	0	0	0	1.26864e-09	0.0245885	0.0308051	0.0513071	4.20212	8.68165e-11	6.59819e-11	4.10963e-11	9.20313e-10	2.90696e-12	3.63993e-12	6.05915e-12	4.95983e-10	0	0	0	2.36063e-10
676058	Acropora robusta	0	0	0	2	0	0	0	1.26864e-09	0.570788	0.948793	5.90914	42.3138	2.01532e-09	2.03223e-09	4.73314e-09	9.26721e-09	6.74811e-11	1.12109e-10	6.97844e-10	4.99436e-09	0	0	0	2.36063e-10
1458852	Listeria phage LP-030-3	0	0	0	2	0	0	0	1.26864e-09	32.397	35.7405	57.7664	235.803	1.14386e-07	7.65529e-08	4.62701e-08	5.16435e-08	3.83012e-09	4.22309e-09	6.82196e-09	2.78322e-08	0	0	0	2.36063e-10
1825096	Mutinus albotruncatus	0	0	0	2	0	0	0	1.26864e-09	0	0	0	2.93389	0	0	0	6.42554e-10	0	0	0	3.46291e-10	0	0	0	2.36063e-10
299189	Phallus hadriani	0	0	0	2	0	0	0	1.26864e-09	0.0841503	0.111946	0.545084	5.4138	2.97115e-10	2.39779e-10	4.36605e-10	1.18568e-09	9.94862e-12	1.32276e-11	6.4372e-11	6.38999e-10	0	0	0	2.36063e-10
1631646	Caliciopsis beckhausii	0	0	0	2	0	0	0	1.26864e-09	0.0556624	0.137538	2.48637	6.74433	1.96531e-10	2.94594e-10	1.99155e-09	1.47708e-09	6.58066e-12	1.62515e-11	2.9363e-10	7.96043e-10	0	0	0	2.36063e-10
2203077	Nannizzia aenigmatica	0	0	0	2	0	0	0	1.26864e-09	0.00169205	0.00345277	0.029508	6.21876	5.97423e-12	7.39553e-12	2.36355e-11	1.36198e-09	2.00041e-13	4.07979e-13	3.48477e-12	7.34009e-10	0	0	0	2.36063e-10
1196578	Mucor multiplex	0	0	0	2	0	0	0	1.26864e-09	0	0	0.0813187	5.82104	0	0	6.51352e-11	1.27487e-09	0	0	9.60339e-12	6.87066e-10	0	0	0	2.36063e-10
1279118	Botryosphaeria fusispora	0	0	0	2	0	0	0	1.26864e-09	0.323407	0.600708	1.36177	6.1415	1.14187e-09	1.28666e-09	1.09076e-09	1.34506e-09	3.82346e-11	7.09796e-11	1.60819e-10	7.2489e-10	0	0	0	2.36063e-10
407955	Staninwardia suttonii	0	0	0	2	0	0	0	1.26864e-09	0.456362	1.02896	2.02278	8.93477	1.61131e-09	2.20395e-09	1.62022e-09	1.95682e-09	5.39532e-11	1.21582e-10	2.38882e-10	1.05458e-09	0	0	0	2.36063e-10
993619	Inocybe pyrotricha	0	0	0	2	0	0	0	1.26864e-09	0	0	0	5.10437	0	0	0	1.11792e-09	0	0	0	6.02477e-10	0	0	0	2.36063e-10
1510165	Sphinctrina intermedia	0	0	0	2	0	0	0	1.26864e-09	0	0	0	5.2468	0	0	0	1.14911e-09	0	0	0	6.19287e-10	0	0	0	2.36063e-10
53496	Cyberlindnera veronae	0	0	0	2	0	0	0	1.26864e-09	0	0	0	4.87135	0	0	0	1.06688e-09	0	0	0	5.74972e-10	0	0	0	2.36063e-10
1651945	Krasilnikovozyma tahquamenonensis	0	0	0	2	0	0	0	1.26864e-09	0	0	0	3.38666	0	0	0	7.41718e-10	0	0	0	3.99733e-10	0	0	0	2.36063e-10
542733	Camellia leptophylla	0	0	0	2	0	0	0	1.26864e-09	0.26908	1.50504	12.5896	111.683	9.50059e-10	3.22366e-09	1.00841e-08	2.44598e-08	3.18118e-11	1.77835e-10	1.48678e-09	1.31821e-08	0	0	0	2.36063e-10
203080	Taphrina caerulescens	0	0	0	2	0	0	0	1.26864e-09	0	0	0.125	4.36437	0	0	1.00123e-10	9.55847e-10	0	0	1.4762e-11	5.15133e-10	0	0	0	2.36063e-10
981772	Chaetothyrium brischoficola	0	0	0	2	0	0	0	1.26864e-09	0	0	0.0277663	2.91939	0	0	2.22404e-11	6.39379e-10	0	0	3.27908e-12	3.4458e-10	0	0	0	2.36063e-10
5481	Diutina rugosa	0	0	0	2	0	0	0	1.26864e-09	0	0	0.111111	4.43889	0	0	8.89986e-11	9.72167e-10	0	0	1.31217e-11	5.23928e-10	0	0	0	2.36063e-10
1577865	Phellinocrescentia guianensis	0	0	0	2	0	0	0	1.26864e-09	0.0922236	0.802599	0.383281	6.0376	3.2562e-10	1.7191e-09	3.07003e-10	1.3223e-09	1.09031e-11	9.48351e-11	4.52639e-11	7.12626e-10	0	0	0	2.36063e-10
2169841	Cotton leaf curl Lucknow alphasatellite	0	0	0	2	0	0	0	1.26864e-09	0	0	0.722222	8.11007	0	0	5.78491e-10	1.7762e-09	0	0	8.52914e-11	9.57243e-10	0	0	0	2.36063e-10
150208	[Candida] ortonii	0	0	0	2	0	0	0	1.26864e-09	0.0477998	0.0781645	0.337747	5.9182	1.6877e-10	1.67421e-10	2.70531e-10	1.29615e-09	5.6511e-12	9.23592e-12	3.98865e-11	6.98533e-10	0	0	0	2.36063e-10
191032	Cereal yellow dwarf virus-RPV satellite RNA	0	0	0	2	0	0	0	1.26864e-09	0	0	0	2.3881	0	0	0	5.2302e-10	0	0	0	2.8187e-10	0	0	0	2.36063e-10
468615	Lecanicillium acerosum	0	0	0	2	0	0	0	1.26864e-09	0.252436	0.466864	0.791889	5.1829	8.91295e-10	9.99981e-10	6.34293e-10	1.13512e-09	2.98441e-11	5.51646e-11	9.35187e-11	6.11746e-10	0	0	0	2.36063e-10
72570	Actinomadura sp. R39	0	0	0	2	0	0	0	1.26864e-09	0.125	0.671561	1.42423	4.64132	4.41346e-10	1.43842e-09	1.14079e-09	1.0165e-09	1.4778e-11	7.93516e-11	1.68195e-10	5.47822e-10	0	0	0	2.36063e-10
1958834	Flavodon ambrosius	0	0	0	2	0	0	0	1.26864e-09	0.129995	0.169276	0.762808	7.81745	4.58981e-10	3.62575e-10	6.11e-10	1.71211e-09	1.53685e-11	2.00017e-11	9.00844e-11	9.22705e-10	0	0	0	2.36063e-10
243824	Sporobolomyces jilinensis	0	0	0	2	0	0	0	1.26864e-09	0	0	0.00661157	3.21199	0	0	5.29578e-12	7.03462e-10	0	0	7.80798e-13	3.79116e-10	0	0	0	2.36063e-10
111311	Bannoa syzygii	0	0	0	2	0	0	0	1.26864e-09	0.742172	0.907048	1.97897	10.1849	2.62044e-09	1.94282e-09	1.58513e-09	2.2306e-09	8.77429e-11	1.07177e-10	2.33708e-10	1.20213e-09	0	0	0	2.36063e-10
1758293	Arthrocladium tropicale	0	0	0	2	0	0	0	1.26864e-09	0.590367	3.50276	2.21567	11.0601	2.08445e-09	7.50261e-09	1.77472e-09	2.42229e-09	6.97958e-11	4.13887e-10	2.61661e-10	1.30544e-09	0	0	0	2.36063e-10
511231	Derxomyces wuzhishanensis	0	0	0	2	0	0	0	1.26864e-09	0.217994	0.219085	0.824523	4.48119	7.69686e-10	4.69261e-10	6.60432e-10	9.81432e-10	2.57722e-11	2.58871e-11	9.73726e-11	5.28922e-10	0	0	0	2.36063e-10
1629676	Geoglossum geesterani	0	0	0	2	0	0	0	1.26864e-09	0	0	0.0233545	2.94273	0	0	1.87067e-11	6.44491e-10	0	0	2.75807e-12	3.47335e-10	0	0	0	2.36063e-10
45154	Westerdykella dispersa	0	0	0	2	0	0	0	1.26864e-09	0.0396985	0.0642975	0.155129	4.10068	1.40166e-10	1.3772e-10	1.24256e-10	8.98095e-10	4.69333e-12	7.5974e-12	1.832e-11	4.84009e-10	0	0	0	2.36063e-10
228895	Ochroconis humicola	0	0	0	2	0	0	0	1.26864e-09	0.389192	0.704007	1.34318	9.8301	1.37415e-09	1.50792e-09	1.07587e-09	2.1529e-09	4.6012e-11	8.31855e-11	1.58624e-10	1.16026e-09	0	0	0	2.36063e-10
643638	Inocybe ochracea	0	0	0	2	0	0	0	1.26864e-09	0	0	0.75	4.10995	0	0	6.0074e-10	9.00126e-10	0	0	8.85718e-11	4.85103e-10	0	0	0	2.36063e-10
219596	Tobacco curly shoot betasatellite	0	0	0	2	0	0	0	1.26864e-09	0	0	1.49132	10.4511	0	0	1.19453e-09	2.2889e-09	0	0	1.76118e-10	1.23355e-09	0	0	0	2.36063e-10
570526	Paraphaeomoniella capensis	0	0	0	2	0	0	0	1.26864e-09	0.172864	0.248691	0.944214	6.85057	6.10344e-10	5.32673e-10	7.56303e-10	1.50035e-09	2.04368e-11	2.93853e-11	1.11508e-10	8.08583e-10	0	0	0	2.36063e-10
2015026	Inocybe brunneidisca	0	0	0	2	0	0	0	1.26864e-09	0.182808	0.237941	0.787344	5.09523	6.45451e-10	5.09648e-10	6.30653e-10	1.11591e-09	2.16123e-11	2.81151e-11	9.2982e-11	6.01397e-10	0	0	0	2.36063e-10
300413	Epinephelus moara	0	0	0	2	0	0	0	1.26864e-09	2.60274	4.16981	13.6851	64.7912	9.18966e-09	8.93136e-09	1.09616e-08	1.419e-08	3.07707e-10	4.92705e-10	1.61615e-09	7.6474e-09	0	0	0	2.36063e-10
92629	Metarhizium album	0	0	0	2	0	0	0	1.26864e-09	0.0557236	0.0788005	0.602563	3.8257	1.96747e-10	1.68784e-10	4.82645e-10	8.37872e-10	6.58789e-12	9.31107e-12	7.11601e-11	4.51553e-10	0	0	0	2.36063e-10
1566825	Ganoderma leucocontextum	0	0	0	2	0	0	0	1.26864e-09	0	0	0	3.41243	0	0	0	7.4736e-10	0	0	0	4.02774e-10	0	0	0	2.36063e-10
2019565	Hyphodontia bubalina	0	0	0	2	0	0	0	1.26864e-09	0	0	0	3.68341	0	0	0	8.06708e-10	0	0	0	4.34758e-10	0	0	0	2.36063e-10
326684	Xylaria bambusicola	0	0	0	2	0	0	0	1.26864e-09	0	0	0.208649	4.34452	0	0	1.67125e-10	9.515e-10	0	0	2.46405e-11	5.1279e-10	0	0	0	2.36063e-10
1546063	Lecanactis submollis	0	0	0	2	0	0	0	1.26864e-09	0.0477869	0.338232	0.816361	5.45995	1.68724e-10	7.24464e-10	6.53895e-10	1.19579e-09	5.64958e-12	3.99655e-11	9.64087e-11	6.44445e-10	0	0	0	2.36063e-10
1337061	Lipomyces anomalus	0	0	0	2	0	0	0	1.26864e-09	1.49149	2.3006	3.84021	17.0575	5.26611e-09	4.92767e-09	3.07596e-09	3.73579e-09	1.76331e-10	2.71838e-10	4.53512e-10	2.01333e-09	0	0	0	2.36063e-10
53940	Pichia cephalocereana	0	0	0	2	0	0	0	1.26864e-09	0.741595	1.14486	2.77966	8.83689	2.6184e-09	2.4522e-09	2.22647e-09	1.93538e-09	8.76746e-11	1.35277e-10	3.28265e-10	1.04303e-09	0	0	0	2.36063e-10
1751891	Marasmius indopurpureostriatus	0	0	0	2	0	0	0	1.26864e-09	0	0	0.5	4.83978	0	0	4.00494e-10	1.05997e-09	0	0	5.90479e-11	5.71247e-10	0	0	0	2.36063e-10
1915173	Coprinopsis rugosomacrospora	0	0	0	2	0	0	0	1.26864e-09	0	0	0	2.91282	0	0	0	6.37941e-10	0	0	0	3.43804e-10	0	0	0	2.36063e-10
2014922	Mucor stercorarius	0	0	0	2	0	0	0	1.26864e-09	0.328149	0.534624	1.23699	4.42882	1.15862e-09	1.14512e-09	9.9081e-10	9.69962e-10	3.87953e-11	6.31712e-11	1.46083e-10	5.2274e-10	0	0	0	2.36063e-10
453197	Phyllosticta vaccinii	0	0	0	2	0	0	0	1.26864e-09	0	0	0.5	4.67704	0	0	4.00494e-10	1.02432e-09	0	0	5.90479e-11	5.52037e-10	0	0	0	2.36063e-10
1908197	Paecilomyces tabacinus	0	0	0	2	0	0	0	1.26864e-09	0.00169205	0.00432919	0.0303953	2.72228	5.97423e-12	9.27275e-12	2.43463e-11	5.96211e-10	2.00041e-13	5.11537e-13	3.58956e-12	3.21315e-10	0	0	0	2.36063e-10
1969922	Tuber badium	0	0	0	2	0	0	0	1.26864e-09	0.20857	0.210039	0.998376	8.07727	7.36413e-10	4.49885e-10	7.99686e-10	1.76901e-09	2.46581e-11	2.48182e-11	1.17904e-10	9.53372e-10	0	0	0	2.36063e-10
1924116	Bloxamia cyatheicola	0	0	0	2	0	0	0	1.26864e-09	0	0.05	0.0817958	2.67089	0	1.07096e-10	6.55174e-11	5.84955e-10	0	5.908e-12	9.65974e-12	3.15249e-10	0	0	0	2.36063e-10
181767	Psilocybe micropora	0	0	0	2	0	0	0	1.26864e-09	0.061518	0.109066	0.192272	2.6173	2.17206e-10	2.3361e-10	1.54007e-10	5.73218e-10	7.27293e-12	1.28873e-11	2.27065e-11	3.08923e-10	0	0	0	2.36063e-10
464698	Mycotribulus mirabilis	0	0	0	2	0	0	0	1.26864e-09	0.194018	0.27508	0.885441	4.37054	6.85034e-10	5.89197e-10	7.09227e-10	9.57198e-10	2.29377e-11	3.25034e-11	1.04567e-10	5.15861e-10	0	0	0	2.36063e-10
1618240	Avon-Heathcote Estuary associated circular virus 17	0	0	0	2	0	0	0	1.26864e-09	0	0	0.0188679	7.27441	0	0	1.5113e-11	1.59318e-09	0	0	2.22822e-12	8.58609e-10	0	0	0	2.36063e-10
1306861	Colletotrichum tanaceti	0	0	0	2	0	0	0	1.26864e-09	0	0	0.508649	2.90366	0	0	4.07421e-10	6.35935e-10	0	0	6.00692e-11	3.42723e-10	0	0	0	2.36063e-10
574040	Pepper chat fruit viroid	0	0	0	2	0	0	0	1.26864e-09	0	0	0.333333	3.69528	0	0	2.66996e-10	8.09308e-10	0	0	3.93652e-11	4.36159e-10	0	0	0	2.36063e-10
36987	Coptotermes formosanus	0	0	0	2	0	0	0	1.26864e-09	1.63556	2.54439	13.6012	67.3979	5.77478e-09	5.44985e-09	1.08944e-08	1.47609e-08	1.93363e-10	3.00645e-10	1.60625e-09	7.95508e-09	0	0	0	2.36063e-10
540059	Pichia insulana	0	0	0	2	0	0	0	1.26864e-09	1.38001	2.28713	2.86898	8.63828	4.8725e-09	4.89883e-09	2.29801e-09	1.89188e-09	1.63151e-10	2.70247e-10	3.38814e-10	1.01959e-09	0	0	0	2.36063e-10
1814223	Mucor caatinguensis	0	0	0	2	0	0	0	1.26864e-09	0	0	0	3.20845	0	0	0	7.02686e-10	0	0	0	3.78698e-10	0	0	0	2.36063e-10
43972	Blastobotrys elegans	0	0	0	2	0	0	0	1.26864e-09	0.62813	0.99455	1.89376	10.5543	2.21778e-09	2.13024e-09	1.51688e-09	2.31151e-09	7.42603e-11	1.17516e-10	2.23645e-10	1.24574e-09	0	0	0	2.36063e-10
1862573	Gymnopus variicolor	0	0	0	2	0	0	0	1.26864e-09	0.0157367	0.0340438	0.0830942	4.90868	5.55627e-11	7.29187e-11	6.65574e-11	1.07506e-09	1.86046e-12	4.02261e-12	9.81307e-12	5.79378e-10	0	0	0	2.36063e-10
1817995	Asterodiscus tamaricis	0	0	0	2	0	0	0	1.26864e-09	0.686844	1.1161	1.45464	7.29651	2.42509e-09	2.39059e-09	1.16515e-09	1.59802e-09	8.12017e-11	1.31879e-10	1.71787e-10	8.61218e-10	0	0	0	2.36063e-10
470107	Veronaea japonica	0	0	0	2	0	0	0	1.26864e-09	0.228408	0.2711	0.946922	4.58171	8.06457e-10	5.80672e-10	7.58473e-10	1.00345e-09	2.70034e-11	3.20332e-11	1.11827e-10	5.40785e-10	0	0	0	2.36063e-10
140757	Arthroderma lenticulare	0	0	0	2	0	0	0	1.26864e-09	0.00169205	0.00155763	0.397521	4.81487	5.97423e-12	3.33631e-12	3.18409e-10	1.05451e-09	2.00041e-13	1.8405e-13	4.69455e-11	5.68306e-10	0	0	0	2.36063e-10
94232	Epinephelus coioides	0	0	0	2	0	0	0	1.26864e-09	2.36922	3.58227	13.4408	60.8801	8.36518e-09	7.6729e-09	1.07659e-08	1.33334e-08	2.801e-10	4.23281e-10	1.5873e-09	7.18576e-09	0	0	0	2.36063e-10
2059866	Hyalocercosporidium desmodii	0	0	0	2	0	0	0	1.26864e-09	0.00169205	0.00345277	0.331723	4.00848	5.97423e-12	7.39553e-12	2.65706e-10	8.77902e-10	2.00041e-13	4.07979e-13	3.9175e-11	4.73126e-10	0	0	0	2.36063e-10
1970732	Neoacanthostigma latisporum	0	0	0	2	0	0	0	1.26864e-09	0.000905797	0.0043804	0.0247177	4.92616	3.19816e-12	9.38244e-12	1.97985e-11	1.07889e-09	1.07087e-13	5.17589e-13	2.91905e-12	5.81442e-10	0	0	0	2.36063e-10
1080813	Inocybe boreocarelica	0	0	0	2	0	0	0	1.26864e-09	0	0	0	2.8437	0	0	0	6.22804e-10	0	0	0	3.35647e-10	0	0	0	2.36063e-10
65477	Saccharomycopsis microspora	0	0	0	2	0	0	0	1.26864e-09	0.936705	1.38794	2.60181	12.2543	3.30729e-09	2.97285e-09	2.08402e-09	2.68383e-09	1.10741e-10	1.63999e-10	3.07263e-10	1.44639e-09	0	0	0	2.36063e-10
1126556	Dothiorella pretoriensis	0	0	0	2	0	0	0	1.26864e-09	0.00169205	0.00345277	0.0536515	3.01213	5.97423e-12	7.39553e-12	4.29742e-11	6.59691e-10	2.00041e-13	4.07979e-13	6.33602e-12	3.55526e-10	0	0	0	2.36063e-10
1235664	Yushania levigata	0	0	0	2	0	0	0	1.26864e-09	0.054236	0.667754	8.44648	66.5213	1.91495e-10	1.43027e-09	6.76552e-09	1.45689e-08	6.41201e-12	7.89018e-11	9.97493e-10	7.85161e-09	0	0	0	2.36063e-10
1928840	Guyanagarika aurantia	0	0	0	2	0	0	0	1.26864e-09	0.710021	1.1785	1.85028	6.04891	2.50692e-09	2.52425e-09	1.48205e-09	1.32478e-09	8.39418e-11	1.39252e-10	2.1851e-10	7.13962e-10	0	0	0	2.36063e-10
265104	Trichoglossum hirsutum	0	0	0	2	0	0	0	1.26864e-09	0.10555	0.174729	0.299223	5.9019	3.72672e-10	3.74255e-10	2.39674e-10	1.29258e-09	1.24786e-11	2.0646e-11	3.53369e-11	6.9661e-10	0	0	0	2.36063e-10
234523	Suhomyces taliae	0	0	0	2	0	0	0	1.26864e-09	0.568988	1.01873	2.23855	6.49917	2.00897e-09	2.18203e-09	1.79305e-09	1.42339e-09	6.72683e-11	1.20373e-10	2.64364e-10	7.67107e-10	0	0	0	2.36063e-10
5286	Rhodotorula toruloides	0	0	0	2	0	0	0	1.26864e-09	0.148467	0.217761	0.405203	5.15602	5.24201e-10	4.66424e-10	3.24562e-10	1.12923e-09	1.75524e-11	2.57306e-11	4.78527e-11	6.08573e-10	0	0	0	2.36063e-10
2484240	Dichostereum eburneum	0	0	0	2	0	0	0	1.26864e-09	0	0	0.25	2.55897	0	0	2.00247e-10	5.60445e-10	0	0	2.95239e-11	3.02039e-10	0	0	0	2.36063e-10
1398222	Cladochasiella divergens	0	0	0	2	0	0	0	1.26864e-09	0	0	0	2.67737	0	0	0	5.86376e-10	0	0	0	3.16014e-10	0	0	0	2.36063e-10
1690606	Exophiala bonariae	0	0	0	2	0	0	0	1.26864e-09	0	0	0.75	4.22982	0	0	6.0074e-10	9.26379e-10	0	0	8.85718e-11	4.99252e-10	0	0	0	2.36063e-10
1329068	Hygrocybe acutoconica	0	0	0	2	0	0	0	1.26864e-09	0	0	0	4.18402	0	0	0	9.16347e-10	0	0	0	4.93846e-10	0	0	0	2.36063e-10
748542	Cortinarius basorapulus	0	0	0	2	0	0	0	1.26864e-09	0	0	0	4.25556	0	0	0	9.32015e-10	0	0	0	5.02289e-10	0	0	0	2.36063e-10
45593	Candida sophiae-reginae	0	0	0	2	0	0	0	1.26864e-09	0	0	0	3.60216	0	0	0	7.88915e-10	0	0	0	4.25168e-10	0	0	0	2.36063e-10
139146	Hyphoderma setigerum	0	0	0	2	0	0	0	1.26864e-09	0	0	0	3.11423	0	0	0	6.82052e-10	0	0	0	3.67577e-10	0	0	0	2.36063e-10
1933	Streptoalloteichus tenebrarius	0	0	0	2	0	0	0	1.26864e-09	0	0	0.352704	4.73117	0	0	2.82511e-10	1.03618e-09	0	0	4.16528e-11	5.58426e-10	0	0	0	2.36063e-10
2135493	Duganella sp. GV046	0	0	0	2	0	0	0	1.26864e-09	67.2421	316.252	1895.73	12133.1	2.37416e-07	6.77384e-07	1.51846e-06	2.65729e-06	7.94965e-09	3.73683e-08	2.23878e-07	1.43209e-06	0	0	0	2.36063e-10
1592330	Streptomyces sp. MBRL 601	0	0	0	2	0	0	0	1.26864e-09	0	0	0.299607	5.40575	0	0	2.39981e-10	1.18392e-09	0	0	3.53823e-11	6.38048e-10	0	0	0	2.36063e-10
1505130	Cora gigantea	0	0	0	2	0	0	0	1.26864e-09	0.344641	0.424556	0.43258	4.64101	1.21685e-09	9.09362e-10	3.46491e-10	1.01644e-09	4.0745e-11	5.01656e-11	5.10858e-11	5.47786e-10	0	0	0	2.36063e-10
2506149	Endozoicomonadaceae bacterium GTF-13	0	0	0	2	0	0	0	1.26864e-09	31.7677	290.858	2695.78	16350	1.12164e-07	6.22992e-07	2.15928e-06	3.58083e-06	3.75571e-09	3.43678e-08	3.1836e-07	1.92981e-06	0	0	0	2.36063e-10
183969	Dioszegia zsoltii	0	0	0	2	0	0	0	1.26864e-09	0.776105	1.50236	2.56647	8.53133	2.74025e-09	3.21792e-09	2.05571e-09	1.86846e-09	9.17546e-11	1.77519e-10	3.0309e-10	1.00697e-09	0	0	0	2.36063e-10
51925	Candida solani	0	0	0	2	0	0	0	1.26864e-09	1.43192	2.28957	3.63438	16.9616	5.05577e-09	4.90406e-09	2.91109e-09	3.71478e-09	1.69288e-10	2.70536e-10	4.29205e-10	2.002e-09	0	0	0	2.36063e-10
548936	Cortinarius laberiae	0	0	0	2	0	0	0	1.26864e-09	0	0	0.816667	4.45934	0	0	6.5414e-10	9.76647e-10	0	0	9.64448e-11	5.26343e-10	0	0	0	2.36063e-10
46585	[Candida] pseudointermedia	0	0	0	2	0	0	0	1.26864e-09	0.845082	1.56211	4.1166	11.94	2.98379e-09	3.3459e-09	3.29735e-09	2.615e-09	9.99093e-11	1.84579e-10	4.86153e-10	1.4093e-09	0	0	0	2.36063e-10
583353	Acinetobacter sp. PGS49	0	0	0	2	0	0	0	1.26864e-09	0	0	0	2.69149	0	0	0	5.89468e-10	0	0	0	3.17681e-10	0	0	0	2.36063e-10
2292784	Dactylospora chiangraiensis	0	0	0	2	0	0	0	1.26864e-09	0	0	0	2.72985	0	0	0	5.97867e-10	0	0	0	3.22208e-10	0	0	0	2.36063e-10
44082	Ambrosiozyma cicatricosa	0	0	0	2	0	0	0	1.26864e-09	0.872938	1.44264	2.27494	7.78158	3.08214e-09	3.09e-09	1.8222e-09	1.70426e-09	1.03203e-10	1.70462e-10	2.68661e-10	9.18471e-10	0	0	0	2.36063e-10
1443928	Inocybe fragrans	0	0	0	2	0	0	0	1.26864e-09	0.307974	0.480559	0.686757	4.89817	1.08739e-09	1.02931e-09	5.50084e-10	1.07276e-09	3.641e-11	5.67828e-11	8.11031e-11	5.78138e-10	0	0	0	2.36063e-10
1577842	Dinemasporium ipomoeae	0	0	0	2	0	0	0	1.26864e-09	0	0.00155763	0.415559	4.02257	0	3.33631e-12	3.32857e-10	8.80988e-10	0	1.8405e-13	4.90757e-11	4.7479e-10	0	0	0	2.36063e-10
1633329	Pluteus variabilicolor	0	0	0	2	0	0	0	1.26864e-09	0	0	0.333333	4.64048	0	0	2.66996e-10	1.01632e-09	0	0	3.93652e-11	5.47722e-10	0	0	0	2.36063e-10
87681	Eucalyptus regnans	0	0	0	2	0	0	0	1.26864e-09	1.05481	4.3449	27.0897	171.195	3.72431e-09	9.30639e-09	2.16985e-08	3.74936e-08	1.24705e-10	5.13393e-10	3.19918e-09	2.02064e-08	0	0	0	2.36063e-10
1417001	Chlorovibrissea chilensis	0	0	0	2	0	0	0	1.26864e-09	0.244848	0.248396	0.361918	3.6884	8.64501e-10	5.32042e-10	2.89891e-10	8.07801e-10	2.8947e-11	2.93504e-11	4.27409e-11	4.35347e-10	0	0	0	2.36063e-10
105822	Tremella cinnabarina	0	0	0	2	0	0	0	1.26864e-09	0.949801	1.61547	3.08193	8.38856	3.35353e-09	3.46019e-09	2.46859e-09	1.83719e-09	1.1229e-10	1.90884e-10	3.63963e-10	9.90114e-10	0	0	0	2.36063e-10
1828474	Microthyrium propagulensis	0	0	0	2	0	0	0	1.26864e-09	0.00169205	0.00345277	0.0143808	2.96698	5.97423e-12	7.39553e-12	1.15188e-11	6.49802e-10	2.00041e-13	4.07979e-13	1.69831e-12	3.50196e-10	0	0	0	2.36063e-10
1573939	Russula nigrovirens	0	0	0	2	0	0	0	1.26864e-09	0	0	0	6.10596	0	0	0	1.33727e-09	0	0	0	7.20695e-10	0	0	0	2.36063e-10
1978193	Amanita ballerina	0	0	0	2	0	0	0	1.26864e-09	0.195003	0.264048	0.377105	5.49262	6.88511e-10	5.65568e-10	3.02056e-10	1.20295e-09	2.30541e-11	3.11999e-11	4.45345e-11	6.48302e-10	0	0	0	2.36063e-10
1914106	Xerocomus subparvus	0	0	0	2	0	0	0	1.26864e-09	0.00535055	0.00525033	0.0303394	2.59698	1.88916e-11	1.12457e-11	2.43014e-11	5.68769e-10	6.32566e-13	6.20379e-13	3.58295e-12	3.06526e-10	0	0	0	2.36063e-10
50265	Ogataea naganishii	0	0	0	2	0	0	0	1.26864e-09	0.89392	1.40386	2.23397	13.8018	3.15623e-09	3.00695e-09	1.78938e-09	3.02275e-09	1.05683e-10	1.65881e-10	2.63822e-10	1.62905e-09	0	0	0	2.36063e-10
1892481	Sporothrix itsvo	0	0	0	2	0	0	0	1.26864e-09	0	0	0	4.17539	0	0	0	9.14458e-10	0	0	0	4.92827e-10	0	0	0	2.36063e-10
1961803	Superstratomyces albomucosus	0	0	0	2	0	0	0	1.26864e-09	0.704561	1.12677	3.35244	15.4835	2.48764e-09	2.41344e-09	2.68527e-09	3.39106e-09	8.32963e-11	1.33139e-10	3.95909e-10	1.82754e-09	0	0	0	2.36063e-10
1445032	Entoloma luteofuscum	0	0	0	2	0	0	0	1.26864e-09	0	0	0.458333	4.17207	0	0	3.67119e-10	9.1373e-10	0	0	5.41272e-11	4.92435e-10	0	0	0	2.36063e-10
206542	Knufia petricola	0	0	0	2	0	0	0	1.26864e-09	0.40071	3.2631	2.00511	11.3809	1.41481e-09	6.98928e-09	1.60607e-09	2.49254e-09	4.73737e-11	3.85568e-10	2.36795e-10	1.3433e-09	0	0	0	2.36063e-10
220814	Cucurbita yellow vein virus-associated DNA beta	0	0	0	2	0	0	0	1.26864e-09	0	0	0.5	5.81708	0	0	4.00494e-10	1.27401e-09	0	0	5.90479e-11	6.86599e-10	0	0	0	2.36063e-10
2303070	Amanita albidostipes	0	0	0	2	0	0	0	1.26864e-09	0.047964	0.0523041	0.508966	6.7299	1.6935e-10	1.12031e-10	4.07675e-10	1.47393e-09	5.67051e-12	6.18026e-12	6.01067e-11	7.9434e-10	0	0	0	2.36063e-10
1033842	Exophiala halophila	0	0	0	2	0	0	0	1.26864e-09	0.49204	0.934132	1.71257	6.52379	1.73728e-09	2.00083e-09	1.37175e-09	1.42878e-09	5.81711e-11	1.10377e-10	2.02248e-10	7.70012e-10	0	0	0	2.36063e-10
545652	Sporothrix mexicana	0	0	0	2	0	0	0	1.26864e-09	0	0	0.00398406	4.31743	0	0	3.19118e-12	9.45567e-10	0	0	4.70501e-13	5.09593e-10	0	0	0	2.36063e-10
1857596	Helicascus chiangraiensis	0	0	0	2	0	0	0	1.26864e-09	0.397646	0.643677	1.14423	6.77639	1.404e-09	1.3787e-09	9.1651e-10	1.48411e-09	4.70114e-11	7.60569e-11	1.35128e-10	7.99827e-10	0	0	0	2.36063e-10
41051	Aspergillus auratus	0	0	0	2	0	0	0	1.26864e-09	0	0	0.0139183	3.23691	0	0	1.11484e-11	7.08919e-10	0	0	1.64369e-12	3.82057e-10	0	0	0	2.36063e-10
743678	Hyphodiscus brevicollaris	0	0	0	2	0	0	0	1.26864e-09	0	0	0.142857	3.70926	0	0	1.14427e-10	8.12371e-10	0	0	1.68708e-11	4.3781e-10	0	0	0	2.36063e-10
702284	Cortinarius vitreopileatus	0	0	0	2	0	0	0	1.26864e-09	0.160469	0.206836	0.651382	5.33806	5.66578e-10	4.43024e-10	5.21749e-10	1.1691e-09	1.89713e-11	2.44397e-11	7.69255e-11	6.30059e-10	0	0	0	2.36063e-10
1932874	Tubulicrinis australis	0	0	0	2	0	0	0	1.26864e-09	0.00535055	0.00525033	0.382191	4.64021	1.88916e-11	1.12457e-11	3.0613e-10	1.01626e-09	6.32566e-13	6.20379e-13	4.51351e-11	5.47691e-10	0	0	0	2.36063e-10
4974	Dioszegia crocea	0	0	0	2	0	0	0	1.26864e-09	0.794422	1.38387	2.47922	8.68872	2.80492e-09	2.96413e-09	1.98583e-09	1.90293e-09	9.392e-11	1.63518e-10	2.92786e-10	1.02554e-09	0	0	0	2.36063e-10
908314	Pluteus multiformis	0	0	0	2	0	0	0	1.26864e-09	0.0280391	0.0807283	0.0833162	3.95862	9.89995e-11	1.72913e-10	6.67352e-11	8.66982e-10	3.3149e-12	9.53886e-12	9.83928e-12	4.67241e-10	0	0	0	2.36063e-10
2358473	Mastigosporella pigmentata	0	0	0	2	0	0	0	1.26864e-09	0	0	0.508649	4.13701	0	0	4.07421e-10	9.06052e-10	0	0	6.00692e-11	4.88297e-10	0	0	0	2.36063e-10
79814	Achaetomium strumarium	0	0	0	2	0	0	0	1.26864e-09	0.524589	0.409659	1.04607	4.32131	1.8522e-09	8.77453e-10	8.37891e-10	9.46415e-10	6.20192e-11	4.84053e-11	1.23537e-10	5.1005e-10	0	0	0	2.36063e-10
1505928	Sebacina cystidiata	0	0	0	2	0	0	0	1.26864e-09	0.254071	0.269268	0.375996	5.12554	8.97065e-10	5.76749e-10	3.01168e-10	1.12255e-09	3.00374e-11	3.18167e-11	4.44035e-11	6.04975e-10	0	0	0	2.36063e-10
5434	Symmetrospora foliicola	0	0	0	2	0	0	0	1.26864e-09	1.05735	1.4021	2.67251	10.5376	3.73327e-09	3.00318e-09	2.14065e-09	2.30784e-09	1.25005e-10	1.65672e-10	3.15612e-10	1.24376e-09	0	0	0	2.36063e-10
702127	Cortinarius aegrotus	0	0	0	2	0	0	0	1.26864e-09	0.186875	0.250962	0.400353	5.41501	6.59814e-10	5.37539e-10	3.20678e-10	1.18595e-09	2.20932e-11	2.96537e-11	4.728e-11	6.39141e-10	0	0	0	2.36063e-10
73173	Auxarthron californiense	0	0	0	2	0	0	0	1.26864e-09	0.121383	0.122193	0.376474	11.3566	4.28577e-10	2.61726e-10	3.01551e-10	2.48722e-09	1.43505e-11	1.44383e-11	4.446e-11	1.34043e-09	0	0	0	2.36063e-10
1708508	Acervus changchunensis	0	0	0	2	0	0	0	1.26864e-09	0.0447481	0.0805329	0.149865	2.49852	1.57995e-10	1.72494e-10	1.2004e-10	5.47205e-10	5.29032e-12	9.51578e-12	1.76984e-11	2.94904e-10	0	0	0	2.36063e-10
257869	Holtermanniella festucosa	0	0	0	2	0	0	0	1.26864e-09	0.884734	1.42667	2.12856	8.83296	3.12379e-09	3.0558e-09	1.70495e-09	1.93452e-09	1.04597e-10	1.68575e-10	2.51374e-10	1.04257e-09	0	0	0	2.36063e-10
1508714	Inocybe alloumbrina	0	0	0	2	0	0	0	1.26864e-09	0.241871	0.343862	1.09679	7.52787	8.53992e-10	7.36523e-10	8.78516e-10	1.64869e-09	2.85951e-11	4.06308e-11	1.29526e-10	8.88526e-10	0	0	0	2.36063e-10
2303073	Amanita brunneolimbata	0	0	0	2	0	0	0	1.26864e-09	0	0	0.75	5.17321	0	0	6.0074e-10	1.13299e-09	0	0	8.85718e-11	6.10602e-10	0	0	0	2.36063e-10
1972649	Lindgomyces cigarospora	0	0	0	2	0	0	0	1.26864e-09	0	0	0	6.70956	0	0	0	1.46947e-09	0	0	0	7.91939e-10	0	0	0	2.36063e-10
933096	Neodevriesia fraserae	0	0	0	2	0	0	0	1.26864e-09	0.0344601	0.0420482	0.560529	3.5695	1.21671e-10	9.00635e-11	4.48977e-10	7.81762e-10	4.07402e-12	4.96841e-12	6.61961e-11	4.21314e-10	0	0	0	2.36063e-10
1254446	Nannizziopsis arthrosporioides	0	0	0	2	0	0	0	1.26864e-09	0	0.25	0.124172	4.81524	0	5.35478e-10	9.94598e-11	1.05459e-09	0	2.954e-11	1.46641e-11	5.6835e-10	0	0	0	2.36063e-10
1932875	Gymnopus pygmaeus	0	0	0	2	0	0	0	1.26864e-09	0.0656423	0.0911083	0.353586	5.28787	2.31768e-10	1.95146e-10	2.83218e-10	1.1581e-09	7.76052e-12	1.07654e-11	4.1757e-11	6.24135e-10	0	0	0	2.36063e-10
1638108	Lactarius rubrocorrugatus	0	0	0	2	0	0	0	1.26864e-09	0.137544	0.171358	1.22187	4.64042	4.85635e-10	3.67033e-10	9.78704e-10	1.0163e-09	1.6261e-11	2.02476e-11	1.44298e-10	5.47715e-10	0	0	0	2.36063e-10
1169034	Adisciso kaki	0	0	0	2	0	0	0	1.26864e-09	0	0	0	2.8768	0	0	0	6.30053e-10	0	0	0	3.39553e-10	0	0	0	2.36063e-10
1268659	Kwoniella botswanensis	0	0	0	2	0	0	0	1.26864e-09	0	0	0	3.82814	0	0	0	8.38405e-10	0	0	0	4.5184e-10	0	0	0	2.36063e-10
134357	Phaeotrichum benjaminii	0	0	0	2	0	0	0	1.26864e-09	0.631431	1.06108	2.17168	6.5734	2.22944e-09	2.27275e-09	1.73949e-09	1.43965e-09	7.46505e-11	1.25378e-10	2.56466e-10	7.75867e-10	0	0	0	2.36063e-10
243825	Ruinenia clavata	0	0	0	2	0	0	0	1.26864e-09	0	0	0.0211426	4.56917	0	0	1.69349e-11	1.0007e-09	0	0	2.49685e-12	5.39305e-10	0	0	0	2.36063e-10
5046	Sarocladium strictum	0	0	0	2	0	0	0	1.26864e-09	0.426951	1.62453	1.91451	7.56575	1.50747e-09	3.47959e-09	1.5335e-09	1.65698e-09	5.0476e-11	1.91954e-10	2.26096e-10	8.92996e-10	0	0	0	2.36063e-10
53643	Starmera amethionina	0	0	0	2	0	0	0	1.26864e-09	0	0	0	2.57806	0	0	0	5.64624e-10	0	0	0	3.04292e-10	0	0	0	2.36063e-10
55976	Acropora valida	0	0	0	2	0	0	0	1.26864e-09	0.486134	1.05071	4.85731	43.9016	1.71643e-09	2.25053e-09	3.89064e-09	9.61496e-09	5.74728e-11	1.24152e-10	5.73627e-10	5.18177e-09	0	0	0	2.36063e-10
1871375	Fusicladium paraamoenum	0	0	0	2	0	0	0	1.26864e-09	0.0343167	0.0919169	0.675437	4.63061	1.21164e-10	1.96878e-10	5.41016e-10	1.01416e-09	4.05707e-12	1.08609e-11	7.97662e-11	5.46557e-10	0	0	0	2.36063e-10
1960847	Parastagonospora phoenicicola	0	0	0	2	0	0	0	1.26864e-09	0.11385	0.151313	0.213962	4.231	4.0198e-10	3.241e-10	1.71381e-10	9.26637e-10	1.34599e-11	1.78792e-11	2.5268e-11	4.99391e-10	0	0	0	2.36063e-10
1267494	Gibellulopsis chrysanthemi	0	0	0	2	0	0	0	1.26864e-09	0	0	0	3.20317	0	0	0	7.01531e-10	0	0	0	3.78075e-10	0	0	0	2.36063e-10
1032598	Cortinarius turmalis	0	0	0	2	0	0	0	1.26864e-09	0.131511	0.166729	0.232264	4.2906	4.64334e-10	3.5712e-10	1.8604e-10	9.39691e-10	1.55478e-11	1.97007e-11	2.74293e-11	5.06426e-10	0	0	0	2.36063e-10
523101	Nannizzia corniculata	0	0	0	2	0	0	0	1.26864e-09	0.57032	0.805244	1.14567	6.16085	2.01367e-09	1.72476e-09	9.17669e-10	1.3493e-09	6.74257e-11	9.51476e-11	1.35299e-10	7.27174e-10	0	0	0	2.36063e-10
1502283	Inocybe ohenojae	0	0	0	2	0	0	0	1.26864e-09	0.106762	0.142132	1.20786	3.20951	3.76953e-10	3.04433e-10	9.67483e-10	7.02919e-10	1.26219e-11	1.67943e-11	1.42644e-10	3.78823e-10	0	0	0	2.36063e-10
5575	Tricharina hiemalis	0	0	0	2	0	0	0	1.26864e-09	0	0	0	2.74988	0	0	0	6.02254e-10	0	0	0	3.24572e-10	0	0	0	2.36063e-10
718337	Houjia pomigena	0	0	0	2	0	0	0	1.26864e-09	0.00169205	0.00155763	0.00584564	3.80522	5.97423e-12	3.33631e-12	4.68228e-12	8.33387e-10	2.00041e-13	1.8405e-13	6.90345e-13	4.49136e-10	0	0	0	2.36063e-10
2562267	Stigmatodiscus oculatus	0	0	0	2	0	0	0	1.26864e-09	0.0472806	0.0790852	0.440461	6.08509	1.66937e-10	1.69394e-10	3.52804e-10	1.3327e-09	5.58972e-12	9.34471e-12	5.20166e-11	7.18232e-10	0	0	0	2.36063e-10
42260	Zygotorulaspora mrakii	0	0	0	2	0	0	0	1.26864e-09	1.40918	2.33079	3.97657	16.5616	4.97548e-09	4.99235e-09	3.18518e-09	3.62718e-09	1.66599e-10	2.75406e-10	4.69616e-10	1.95479e-09	0	0	0	2.36063e-10
73275	Helianthus argophyllus	0	0	0	2	0	0	0	1.26864e-09	0.967164	4.41574	40.874	203.558	3.41483e-09	9.45814e-09	3.27396e-08	4.45815e-08	1.14342e-10	5.21764e-10	4.82705e-09	2.40262e-08	0	0	0	2.36063e-10
1289956	Apiorhynchostoma curreyi	0	0	0	2	0	0	0	1.26864e-09	0.436527	1.04861	1.91432	13.5914	1.54128e-09	2.24603e-09	1.53335e-09	2.97667e-09	5.16082e-11	1.23904e-10	2.26073e-10	1.60421e-09	0	0	0	2.36063e-10
1538965	Cortinarius triumphalis	0	0	0	2	0	0	0	1.26864e-09	0.128735	0.157257	0.724245	3.37964	4.54535e-10	3.3683e-10	5.80111e-10	7.40179e-10	1.52196e-11	1.85815e-11	8.55303e-11	3.98903e-10	0	0	0	2.36063e-10
1692160	Phragmidium longissima	0	0	0	2	0	0	0	1.26864e-09	0	0	0.533238	4.23404	0	0	4.27117e-10	9.27303e-10	0	0	6.29731e-11	4.9975e-10	0	0	0	2.36063e-10
1131647	Talaromyces echinosporus	0	0	0	2	0	0	0	1.26864e-09	0	0.059328	0.110495	3.68791	0	1.27075e-10	8.85052e-11	8.07694e-10	0	7.0102e-12	1.3049e-11	4.35289e-10	0	0	0	2.36063e-10
576574	Yamadamyces rosulatus	0	0	0	2	0	0	0	1.26864e-09	0.655509	0.911522	1.6566	8.38199	2.31445e-09	1.9524e-09	1.32692e-09	1.83575e-09	7.74971e-11	1.07705e-10	1.95637e-10	9.89338e-10	0	0	0	2.36063e-10
9909	Bos primigenius	0	0	0	2	0	0	0	1.26864e-09	12.9685	20.5022	31.8353	88.5038	4.57889e-08	4.39139e-08	2.54997e-08	1.93833e-08	1.5332e-09	2.42254e-09	3.75961e-09	1.04462e-08	0	0	0	2.36063e-10
264084	Ramariopsis helvola	0	0	0	2	0	0	0	1.26864e-09	0.00444476	0.00437391	0.022564	2.59119	1.56934e-11	9.36852e-12	1.80735e-11	5.675e-10	5.25479e-13	5.16821e-13	2.66471e-12	3.05842e-10	0	0	0	2.36063e-10
314119	Arthrobotrys iridis	0	0	0	2	0	0	0	1.26864e-09	0.00170503	0.337707	0.690848	5.20883	6.02007e-12	7.23339e-10	5.5336e-10	1.14079e-09	2.01576e-13	3.99035e-11	8.15862e-11	6.14805e-10	0	0	0	2.36063e-10
308750	Kazachstania zonata	0	0	0	2	0	0	0	1.26864e-09	0.146093	0.137793	0.365883	5.2494	5.15819e-10	2.9514e-10	2.93068e-10	1.14968e-09	1.72717e-11	1.62816e-11	4.32092e-11	6.19595e-10	0	0	0	2.36063e-10
1755771	Cortinarius alboamarescens	0	0	0	2	0	0	0	1.26864e-09	0.0585789	0.119149	0.167691	4.90629	2.06829e-10	2.55208e-10	1.34319e-10	1.07453e-09	6.92546e-12	1.40787e-11	1.98036e-11	5.79096e-10	0	0	0	2.36063e-10
1365621	Lactarius olivaceopallidus	0	0	0	2	0	0	0	1.26864e-09	0	0.1	1.43899	5.0235	0	2.14191e-10	1.15262e-09	1.1002e-09	0	1.1816e-11	1.69939e-10	5.92931e-10	0	0	0	2.36063e-10
747524	Antherospora vindobonensis	0	0	0	2	0	0	0	1.26864e-09	0.189797	0.203429	0.765715	3.91282	6.70128e-10	4.35728e-10	6.13328e-10	8.56951e-10	2.24386e-11	2.40372e-11	9.04277e-11	4.61835e-10	0	0	0	2.36063e-10
1035152	Favolaschia macropora	0	0	0	2	0	0	0	1.26864e-09	0	0	0.339945	6.38071	0	0	2.72292e-10	1.39745e-09	0	0	4.0146e-11	7.53124e-10	0	0	0	2.36063e-10
676209	Hypochnicium guineense	0	0	0	2	0	0	0	1.26864e-09	0	0	0.5	3.01508	0	0	4.00494e-10	6.60337e-10	0	0	5.90479e-11	3.55874e-10	0	0	0	2.36063e-10
1993647	Sweet potato leaf curl deltasatellite 1	0	0	0	2	0	0	0	1.26864e-09	0	0	0.111111	5.20642	0	0	8.89986e-11	1.14027e-09	0	0	1.31217e-11	6.14521e-10	0	0	0	2.36063e-10
1041603	[Candida] eppingiae	0	0	0	2	0	0	0	1.26864e-09	0	0	0	2.09091	0	0	0	4.57933e-10	0	0	0	2.46793e-10	0	0	0	2.36063e-10
1911183	Distoseptispora tectonigena	0	0	0	2	0	0	0	1.26864e-09	0.0969178	0.123139	0.547885	5.78423	3.42195e-10	2.63754e-10	4.38849e-10	1.26681e-09	1.14581e-11	1.45502e-11	6.47028e-11	6.82721e-10	0	0	0	2.36063e-10
1963379	Mucispora obscuriseptata	0	0	0	2	0	0	0	1.26864e-09	0.260849	0.348916	1.32401	9.04489	9.20997e-10	7.47348e-10	1.06051e-09	1.98093e-09	3.08387e-11	4.12279e-11	1.56359e-10	1.06758e-09	0	0	0	2.36063e-10
979780	Spirosphaera minuta	0	0	0	2	0	0	0	1.26864e-09	0.0280539	0.0592117	0.164058	3.62522	9.90518e-11	1.26826e-10	1.31409e-10	7.93964e-10	3.31665e-12	6.99646e-12	1.93746e-11	4.2789e-10	0	0	0	2.36063e-10
294376	Pichia nongkratonensis	0	0	0	2	0	0	0	1.26864e-09	0	0	0	4.24804	0	0	0	9.30369e-10	0	0	0	5.01402e-10	0	0	0	2.36063e-10
1403717	Lactarius pasohensis	0	0	0	2	0	0	0	1.26864e-09	0.166839	0.238427	0.63182	6.00255	5.89072e-10	5.10689e-10	5.0608e-10	1.31463e-09	1.97245e-11	2.81725e-11	7.46152e-11	7.0849e-10	0	0	0	2.36063e-10
47057	Vuilleminia alni	0	0	0	2	0	0	0	1.26864e-09	0.0512671	0.076086	0.151836	3.03295	1.81012e-10	1.6297e-10	1.21618e-10	6.6425e-10	6.06102e-12	8.99033e-12	1.79311e-11	3.57983e-10	0	0	0	2.36063e-10
284503	Bombyx mori cypovirus 1 satellite RNA	0	0	0	2	0	0	0	1.26864e-09	0	0	0	4.09268	0	0	0	8.96343e-10	0	0	0	4.83065e-10	0	0	0	2.36063e-10
43958	Cephaloascus albidus	0	0	0	2	0	0	0	1.26864e-09	0.0271576	0.0560776	0.301105	3.74247	9.58873e-11	1.20113e-10	2.41181e-10	8.19643e-10	3.21069e-12	6.62614e-12	3.55592e-11	4.41729e-10	0	0	0	2.36063e-10
1582309	Phaeosphaeria thysanolaenicola	0	0	0	2	0	0	0	1.26864e-09	0.473154	0.671129	0.954491	5.4977	1.6706e-09	1.4375e-09	7.64535e-10	1.20406e-09	5.59383e-11	7.93006e-11	1.12721e-10	6.48901e-10	0	0	0	2.36063e-10
1399949	Staphylococcus phage YMC/09/04/R1988	0	0	0	2	0	0	0	1.26864e-09	0.0833333	0.283333	9.15982	101.755	2.94231e-10	6.06875e-10	7.3369e-09	2.22855e-08	9.85203e-12	3.34787e-11	1.08174e-09	1.20103e-08	0	0	0	2.36063e-10
1574081	Porpoloma sejunctum	0	0	0	2	0	0	0	1.26864e-09	0.124881	0.16025	0.220165	3.25108	4.40925e-10	3.43241e-10	1.7635e-10	7.12024e-10	1.4764e-11	1.89351e-11	2.60006e-11	3.8373e-10	0	0	0	2.36063e-10
64485	Dothiora europaea	0	0	0	2	0	0	0	1.26864e-09	0.0447481	0.0831176	0.933035	4.65467	1.57995e-10	1.7803e-10	7.47349e-10	1.01942e-09	5.29032e-12	9.82117e-12	1.10187e-10	5.49397e-10	0	0	0	2.36063e-10
57478	Bacillus virus TP21	0	0	0	2	0	0	0	1.26864e-09	0.333333	2	17.6843	155.561	1.17692e-09	4.28382e-09	1.41649e-08	3.40697e-08	3.94081e-11	2.3632e-10	2.08844e-09	1.83611e-08	0	0	0	2.36063e-10
2487151	Ganoderma ellipsoideum	0	0	0	2	0	0	0	1.26864e-09	0	0	0	3.05	0	0	0	6.67985e-10	0	0	0	3.59996e-10	0	0	0	2.36063e-10
2491355	Phylloporus rimosus	0	0	0	2	0	0	0	1.26864e-09	0	0	0	3.83966	0	0	0	8.40929e-10	0	0	0	4.53201e-10	0	0	0	2.36063e-10
1469808	Paraconiothyrium polonense	0	0	0	2	0	0	0	1.26864e-09	0.0990663	0.175508	0.255494	4.12024	3.4978e-10	3.75923e-10	2.04647e-10	9.0238e-10	1.17121e-11	2.0738e-11	3.01727e-11	4.86318e-10	0	0	0	2.36063e-10
1938523	Lecanora remota	0	0	0	2	0	0	0	1.26864e-09	0	0	0.25	3.77649	0	0	2.00247e-10	8.27094e-10	0	0	2.95239e-11	4.45745e-10	0	0	0	2.36063e-10
1844305	Radulotubus resupinatus	0	0	0	2	0	0	0	1.26864e-09	0.162276	0.235072	0.423164	4.19194	5.7296e-10	5.03503e-10	3.38949e-10	9.18083e-10	1.9185e-11	2.77761e-11	4.99739e-11	4.94781e-10	0	0	0	2.36063e-10
86078	Cortinarius scaurus	0	0	0	2	0	0	0	1.26864e-09	0	0	0	4.04077	0	0	0	8.84974e-10	0	0	0	4.76938e-10	0	0	0	2.36063e-10
1254445	Nannizziopsis draconii	0	0	0	2	0	0	0	1.26864e-09	0	0	0.00091659	4.543	0	0	7.34177e-13	9.9497e-10	0	0	1.08245e-13	5.36217e-10	0	0	0	2.36063e-10
45271	Pseudallescheria ellipsoidea	0	0	0	2	0	0	0	1.26864e-09	0.722494	1.21027	1.66499	7.36356	2.55096e-09	2.5923e-09	1.33363e-09	1.6127e-09	8.54164e-11	1.43006e-10	1.96628e-10	8.69131e-10	0	0	0	2.36063e-10
760013	Apophysomyces variabilis	0	0	0	2	0	0	0	1.26864e-09	0	0.142857	1.91871	6.97112	0	3.05987e-10	1.53687e-09	1.52675e-09	0	1.688e-11	2.26592e-10	8.22811e-10	0	0	0	2.36063e-10
480051	Yamadazyma tumulicola	0	0	0	2	0	0	0	1.26864e-09	0	0.00291541	0.0668859	4.04449	0	6.24456e-12	5.35748e-11	8.85789e-10	0	3.44485e-13	7.89894e-12	4.77377e-10	0	0	0	2.36063e-10
980425	Natipusilla limonensis	0	0	0	2	0	0	0	1.26864e-09	0.675986	1.02467	2.08043	10.8458	2.38675e-09	2.19475e-09	1.6664e-09	2.37535e-09	7.9918e-11	1.21075e-10	2.4569e-10	1.28014e-09	0	0	0	2.36063e-10
1522887	Hyphodontia rhizomorpha	0	0	0	2	0	0	0	1.26864e-09	0	0.5	0.5	3.51772	0	1.07096e-09	4.00494e-10	7.7042e-10	0	5.908e-11	5.90479e-11	4.15201e-10	0	0	0	2.36063e-10
465703	[Malbranchea] flavorosea	0	0	0	2	0	0	0	1.26864e-09	0	0.00271739	0.953093	3.64192	0	5.82041e-12	7.63415e-10	7.97623e-10	0	3.21087e-13	1.12556e-10	4.29862e-10	0	0	0	2.36063e-10
1651943	Fonsecazyma betulae	0	0	0	2	0	0	0	1.26864e-09	0	0	0	2.86284	0	0	0	6.26995e-10	0	0	0	3.37906e-10	0	0	0	2.36063e-10
2570877	Cyprinus carpio x Megalobrama amblycephala	0	0	0	2	0	0	0	1.26864e-09	2.95722	3.69572	7.08585	35.5113	1.04413e-08	7.91591e-09	5.67568e-09	7.77737e-09	3.49616e-10	4.36687e-10	8.36809e-10	4.19145e-09	0	0	0	2.36063e-10
2303085	Amanita citrinoannulata	0	0	0	2	0	0	0	1.26864e-09	0.00444476	0.00437391	0.357568	4.64264	1.56934e-11	9.36852e-12	2.86407e-10	1.01679e-09	5.25479e-13	5.16821e-13	4.22272e-11	5.47978e-10	0	0	0	2.36063e-10
189515	Cotton leaf curl virus betasatellite	0	0	0	2	0	0	0	1.26864e-09	0	0.2	1.1779	6.30106	0	4.28382e-10	9.4348e-10	1.38e-09	0	2.3632e-11	1.39105e-10	7.43723e-10	0	0	0	2.36063e-10
44322	[Candida] cylindracea	0	0	0	2	0	0	0	1.26864e-09	1.47099	2.29615	3.87985	11.6762	5.19373e-09	4.91815e-09	3.10771e-09	2.55722e-09	1.73907e-10	2.71313e-10	4.58194e-10	1.37816e-09	0	0	0	2.36063e-10
2043643	Megasporia tropica	0	0	0	2	0	0	0	1.26864e-09	0	0	0	3.67161	0	0	0	8.04123e-10	0	0	0	4.33365e-10	0	0	0	2.36063e-10
1906914	Hydnum albertense	0	0	0	2	0	0	0	1.26864e-09	0.217992	0.700869	0.635673	4.53535	7.6968e-10	1.5012e-09	5.09166e-10	9.93294e-10	2.5772e-11	8.28147e-11	7.50703e-11	5.35314e-10	0	0	0	2.36063e-10
176864	Carpinus viminea	0	0	0	2	0	0	0	1.26864e-09	3.80285	15.3975	49.1444	237.451	1.3427e-08	3.29801e-08	3.9364e-08	5.20045e-08	4.4959e-10	1.81937e-09	5.80374e-09	2.80267e-08	0	0	0	2.36063e-10
702291	Dermocybe egmontiana	0	0	0	2	0	0	0	1.26864e-09	0.137544	0.172401	0.24186	2.89322	4.85635e-10	3.69267e-10	1.93727e-10	6.33648e-10	1.6261e-11	2.03709e-11	2.85626e-11	3.41491e-10	0	0	0	2.36063e-10
569359	Cortinarius orellanosus	0	0	0	2	0	0	0	1.26864e-09	0	0	0.166667	2.64263	0	0	1.33498e-10	5.78766e-10	0	0	1.96826e-11	3.11914e-10	0	0	0	2.36063e-10
181057	Pandora blunckii	0	0	0	2	0	0	0	1.26864e-09	0.00341521	0.518989	0.0632509	6.21283	1.20583e-11	1.11163e-09	5.06631e-11	1.36068e-09	4.03761e-13	6.13237e-11	7.46966e-12	7.3331e-10	0	0	0	2.36063e-10
2015032	Inocybe hymenocarpa	0	0	0	2	0	0	0	1.26864e-09	0.191765	0.270746	0.834134	4.39894	6.77077e-10	5.79914e-10	6.6813e-10	9.63418e-10	2.26713e-11	3.19914e-11	9.85076e-11	5.19213e-10	0	0	0	2.36063e-10
189448	Fibulobasidium murrhardtense	0	0	0	2	0	0	0	1.26864e-09	0.121763	0.156739	0.269082	3.46967	4.29918e-10	3.35722e-10	2.15531e-10	7.59897e-10	1.43954e-11	1.85203e-11	3.17775e-11	4.0953e-10	0	0	0	2.36063e-10
2320812	Ceramothyrium exiguum	0	0	0	2	0	0	0	1.26864e-09	0	0.00104275	0.0342961	3.80675	0	2.23348e-12	2.74708e-11	8.33722e-10	0	1.23212e-13	4.05023e-12	4.49316e-10	0	0	0	2.36063e-10
413709	Tomentella hjortstamiana	0	0	0	2	0	0	0	1.26864e-09	0	0	0	3.53047	0	0	0	7.73213e-10	0	0	0	4.16706e-10	0	0	0	2.36063e-10
214992	Papiliotrema aurea	0	0	0	2	0	0	0	1.26864e-09	0.794902	1.18176	2.86585	8.21119	2.80662e-09	2.53122e-09	2.29551e-09	1.79834e-09	9.39768e-11	1.39637e-10	3.38445e-10	9.69179e-10	0	0	0	2.36063e-10
1528193	Inocybe mallopoda	0	0	0	2	0	0	0	1.26864e-09	0	0	0	3.16343	0	0	0	6.92827e-10	0	0	0	3.73384e-10	0	0	0	2.36063e-10
1081729	Agaricus inilleasper	0	0	0	2	0	0	0	1.26864e-09	0.00170503	0.00274259	0.222859	4.56929	6.02007e-12	5.87438e-12	1.78507e-10	1.00073e-09	2.01576e-13	3.24064e-13	2.63187e-11	5.3932e-10	0	0	0	2.36063e-10
1197289	Porodaedalea cedrina	0	0	0	2	0	0	0	1.26864e-09	0	0	0	5.05126	0	0	0	1.10628e-09	0	0	0	5.96207e-10	0	0	0	2.36063e-10
2048506	Paracremonium binnewijzendii	0	0	0	2	0	0	0	1.26864e-09	0.0557236	0.0788005	0.117318	4.31207	1.96747e-10	1.68784e-10	9.39704e-11	9.44392e-10	6.58789e-12	9.31107e-12	1.38548e-11	5.0896e-10	0	0	0	2.36063e-10
1499692	Galerina indica	0	0	0	2	0	0	0	1.26864e-09	0	0	0	2.73696	0	0	0	5.99426e-10	0	0	0	3.23047e-10	0	0	0	2.36063e-10
147333	Candida caryicola	0	0	0	2	0	0	0	1.26864e-09	0.802782	1.29079	1.91537	6.84726	2.83444e-09	2.76475e-09	1.53418e-09	1.49963e-09	9.49084e-11	1.5252e-10	2.26196e-10	8.08192e-10	0	0	0	2.36063e-10
1982033	Tuber aztecorum	0	0	0	2	0	0	0	1.26864e-09	0.196084	0.278926	0.340122	2.91852	6.92329e-10	5.97435e-10	2.72433e-10	6.39188e-10	2.3182e-11	3.29579e-11	4.01669e-11	3.44477e-10	0	0	0	2.36063e-10
1118170	Pouzarella parvula	0	0	0	2	0	0	0	1.26864e-09	0	0	0.00661157	3.02803	0	0	5.29578e-12	6.63173e-10	0	0	7.80798e-13	3.57403e-10	0	0	0	2.36063e-10
207911	Holtermanniella wattica	0	0	0	2	0	0	0	1.26864e-09	0.77836	1.35115	2.04956	8.63493	2.74821e-09	2.89405e-09	1.64167e-09	1.89115e-09	9.20211e-11	1.59652e-10	2.42044e-10	1.01919e-09	0	0	0	2.36063e-10
1824567	Amanita atrobrunnea	0	0	0	2	0	0	0	1.26864e-09	0.0387759	0.0707921	0.632937	3.52275	1.36909e-10	1.51631e-10	5.06975e-10	7.71523e-10	4.58425e-12	8.3648e-12	7.47472e-11	4.15795e-10	0	0	0	2.36063e-10
1477511	Phaeococcomyces mexicanus	0	0	0	2	0	0	0	1.26864e-09	0.133931	2.08495	0.3351	7.66274	4.72881e-10	4.46577e-09	2.68411e-10	1.67823e-09	1.5834e-11	2.46357e-10	3.95739e-11	9.04444e-10	0	0	0	2.36063e-10
1194245	Pseudoveronaea ellipsoidea	0	0	0	2	0	0	0	1.26864e-09	0.00170503	0.00328695	1.01413	4.08662	6.02007e-12	7.04036e-12	8.12302e-10	8.95016e-10	2.01576e-13	3.88386e-13	1.19764e-10	4.8235e-10	0	0	0	2.36063e-10
1963380	Ascotaiwania fusiformis	0	0	0	2	0	0	0	1.26864e-09	0	0.0625	0.191118	3.24338	0	1.3387e-10	1.53083e-10	7.10338e-10	0	7.385e-12	2.25702e-11	3.82821e-10	0	0	0	2.36063e-10
201728	Umbelopsis westeae	0	0	0	2	0	0	0	1.26864e-09	0.0881676	0.162346	0.427118	7.32066	3.113e-10	3.4773e-10	3.42116e-10	1.60331e-09	1.04236e-11	1.91828e-11	5.04408e-11	8.64068e-10	0	0	0	2.36063e-10
627021	Porites okinawensis	0	0	0	2	0	0	0	1.26864e-09	0.313341	1.73829	12.0396	88.7894	1.10633e-09	3.72327e-09	9.64358e-09	1.94459e-08	3.70445e-11	2.05397e-10	1.42183e-09	1.04799e-08	0	0	0	2.36063e-10
72144	Remersonia thermophila	0	0	0	2	0	0	0	1.26864e-09	0.869631	1.33941	2.76287	7.72691	3.07047e-09	2.8689e-09	2.21302e-09	1.69228e-09	1.02812e-10	1.58265e-10	3.26283e-10	9.12018e-10	0	0	0	2.36063e-10
410836	Sugiyamaella japonica	0	0	0	2	0	0	0	1.26864e-09	0.754071	1.22321	2.39476	8.10896	2.66245e-09	2.62e-09	1.91817e-09	1.77596e-09	8.91496e-11	1.44534e-10	2.82811e-10	9.57113e-10	0	0	0	2.36063e-10
99592	Taphrina padi	0	0	0	2	0	0	0	1.26864e-09	0	0	0.5	3.8176	0	0	4.00494e-10	8.36099e-10	0	0	5.90479e-11	4.50597e-10	0	0	0	2.36063e-10
694578	Vitis coignetiae	0	0	0	2	0	0	0	1.26864e-09	0.702764	5.05426	21.216	166.04	2.4813e-09	1.08258e-08	1.69937e-08	3.63646e-08	8.30838e-11	5.97212e-10	2.50552e-09	1.95979e-08	0	0	0	2.36063e-10
310489	Arthroderma flavescens	0	0	0	2	0	0	0	1.26864e-09	0.123001	0.380279	0.551339	5.3345	4.34288e-10	8.14523e-10	4.41616e-10	1.16832e-09	1.45417e-11	4.49337e-11	6.51108e-11	6.29639e-10	0	0	0	2.36063e-10
2037897	Talaromyces tzapotlensis	0	0	0	2	0	0	0	1.26864e-09	0	0	0.166667	3.68579	0	0	1.33498e-10	8.0723e-10	0	0	1.96826e-11	4.35039e-10	0	0	0	2.36063e-10
2015380	Delonicicola siamense	0	0	0	2	0	0	0	1.26864e-09	0.242904	0.388982	0.669145	4.41036	8.57639e-10	8.33166e-10	5.35977e-10	9.6592e-10	2.87172e-11	4.59621e-11	7.90232e-11	5.20562e-10	0	0	0	2.36063e-10
2025575	Lonchura stygia	0	0	0	2	0	0	0	1.26864e-09	4.42258	8.64055	12.6487	48.8088	1.56151e-08	1.85073e-08	1.01315e-08	1.06897e-08	5.22857e-10	1.02097e-09	1.49376e-09	5.76098e-09	0	0	0	2.36063e-10
708607	Massaria inquinans	0	0	0	2	0	0	0	1.26864e-09	0.547488	0.938608	3.43129	15.7411	1.93305e-09	2.01042e-09	2.74842e-09	3.44749e-09	6.47265e-11	1.10906e-10	4.05221e-10	1.85795e-09	0	0	0	2.36063e-10
1868316	Lophodermium pini-taiwanensis	0	0	0	2	0	0	0	1.26864e-09	0	0	0	2.77433	0	0	0	6.0761e-10	0	0	0	3.27458e-10	0	0	0	2.36063e-10
217517	Sporobolomyces longiusculus	0	0	0	2	0	0	0	1.26864e-09	0	0	0	2.89989	0	0	0	6.3511e-10	0	0	0	3.42279e-10	0	0	0	2.36063e-10
1379279	Saccharomycopsis guyanensis	0	0	0	2	0	0	0	1.26864e-09	0	0	0.333333	4.08693	0	0	2.66996e-10	8.95083e-10	0	0	3.93652e-11	4.82386e-10	0	0	0	2.36063e-10
1914078	Porphyrellus orientifumosipes	0	0	0	2	0	0	0	1.26864e-09	0.00341521	0.00772602	0.0280651	2.30052	1.20583e-11	1.65485e-11	2.24798e-11	5.03841e-10	4.03761e-13	9.12907e-13	3.31437e-12	2.71534e-10	0	0	0	2.36063e-10
436242	Pepper leaf curl virus satellite DNA beta	0	0	0	2	0	0	0	1.26864e-09	0	0	0.799127	6.88154	0	0	6.40091e-10	1.50714e-09	0	0	9.43735e-11	8.12238e-10	0	0	0	2.36063e-10
321620	Piskurozyma silvicola	0	0	0	2	0	0	0	1.26864e-09	0.782249	1.21774	2.62105	9.19194	2.76194e-09	2.60829e-09	2.09942e-09	2.01314e-09	9.24809e-11	1.43888e-10	3.09534e-10	1.08494e-09	0	0	0	2.36063e-10
2484239	Dichostereum boidinii	0	0	0	2	0	0	0	1.26864e-09	0	0	0	4.25266	0	0	0	9.31382e-10	0	0	0	5.01948e-10	0	0	0	2.36063e-10
1964412	Clitopilus fusiformis	0	0	0	2	0	0	0	1.26864e-09	0	0	0.533333	2.98189	0	0	4.27193e-10	6.53068e-10	0	0	6.29844e-11	3.51957e-10	0	0	0	2.36063e-10
279323	Trichosporon otae	0	0	0	2	0	0	0	1.26864e-09	0.0415222	0.100045	0.109187	2.82428	1.46605e-10	2.14287e-10	8.74574e-11	6.18549e-10	4.90894e-12	1.18213e-11	1.28945e-11	3.33353e-10	0	0	0	2.36063e-10
859387	Rhizodermea veluwensis	0	0	0	2	0	0	0	1.26864e-09	0	0	0	2.66004	0	0	0	5.8258e-10	0	0	0	3.13969e-10	0	0	0	2.36063e-10
1505136	Cora setosa	0	0	0	2	0	0	0	1.26864e-09	0.262992	0.333274	0.660227	4.04867	9.28566e-10	7.13844e-10	5.28833e-10	8.86704e-10	3.10921e-11	3.93797e-11	7.797e-11	4.7787e-10	0	0	0	2.36063e-10
1961856	Entoloma tropicum	0	0	0	2	0	0	0	1.26864e-09	0.00170503	0.00437391	0.160881	10.5186	6.02007e-12	9.36852e-12	1.28864e-10	2.30369e-09	2.01576e-13	5.16821e-13	1.89994e-11	1.24152e-09	0	0	0	2.36063e-10
1381676	Hypoxylon aeruginosum	0	0	0	2	0	0	0	1.26864e-09	0.0256518	0.0269043	0.0407942	4.84035	9.05706e-11	5.76267e-11	3.26757e-11	1.06009e-09	3.03267e-12	3.17901e-12	4.81762e-12	5.71313e-10	0	0	0	2.36063e-10
506514	uncultured bacterium BLR12	0	0	0	2	0	0	0	1.26864e-09	0	0.142857	0.471429	7.2403	0	3.05987e-10	3.77608e-10	1.58571e-09	0	1.688e-11	5.56737e-11	8.54583e-10	0	0	0	2.36063e-10
1892475	Ophiostoma valdivianum	0	0	0	2	0	0	0	1.26864e-09	0.00333704	0.0919935	0.72805	4.13451	1.17823e-11	1.97042e-10	5.83159e-10	9.05506e-10	3.9452e-13	1.087e-11	8.59796e-11	4.88003e-10	0	0	0	2.36063e-10
1906298	Multiseptospora thysanolaenae	0	0	0	2	0	0	0	1.26864e-09	0.213595	0.339906	0.545591	4.94205	7.54156e-10	7.28049e-10	4.37011e-10	1.08236e-09	2.52522e-11	4.01633e-11	6.44319e-11	5.83317e-10	0	0	0	2.36063e-10
1987536	Crepidotus albolanatus	0	0	0	2	0	0	0	1.26864e-09	0.278967	0.20924	0.36195	3.51979	9.84967e-10	4.48174e-10	2.89918e-10	7.70875e-10	3.29806e-11	2.47238e-11	4.27448e-11	4.15446e-10	0	0	0	2.36063e-10
64619	Moniliella oedocephalis	0	0	0	2	0	0	0	1.26864e-09	0.42783	0.938156	2.64975	11.2915	1.51057e-09	2.00945e-09	2.12242e-09	2.47296e-09	5.058e-11	1.10853e-10	3.12924e-10	1.33275e-09	0	0	0	2.36063e-10
297794	[Candida] blattariae	0	0	0	2	0	0	0	1.26864e-09	0.555358	0.998934	2.07731	6.73496	1.96084e-09	2.13963e-09	1.6639e-09	1.47503e-09	6.56568e-11	1.18034e-10	2.45322e-10	7.94937e-10	0	0	0	2.36063e-10
1568902	Alternaria conidiophora	0	0	0	2	0	0	0	1.26864e-09	0	0	0.333333	2.60063	0	0	2.66996e-10	5.69567e-10	0	0	3.93652e-11	3.06956e-10	0	0	0	2.36063e-10
1638732	Phellinotus neoaridus	0	0	0	2	0	0	0	1.26864e-09	0	0	0.560839	7.76703	0	0	4.49225e-10	1.70107e-09	0	0	6.62327e-11	9.16754e-10	0	0	0	2.36063e-10
798160	Setophoma sacchari	0	0	0	2	0	0	0	1.26864e-09	0.363824	0.627252	1.25648	6.35166	1.28458e-09	1.34352e-09	1.00642e-09	1.39109e-09	4.30129e-11	7.41161e-11	1.48385e-10	7.49696e-10	0	0	0	2.36063e-10
41062	Aspergillus leporis	0	0	0	2	0	0	0	1.26864e-09	0	0	0.5	4.67401	0	0	4.00494e-10	1.02366e-09	0	0	5.90479e-11	5.5168e-10	0	0	0	2.36063e-10
1857662	Papiliotrema odontotermitis	0	0	0	2	0	0	0	1.26864e-09	0.217994	0.219085	0.324523	5.2353	7.69686e-10	4.69261e-10	2.59939e-10	1.14659e-09	2.57722e-11	2.58871e-11	3.83248e-11	6.1793e-10	0	0	0	2.36063e-10
378508	Otidea daliensis	0	0	0	2	0	0	0	1.26864e-09	0	0	0	2.6371	0	0	0	5.77555e-10	0	0	0	3.11261e-10	0	0	0	2.36063e-10
1670609	Glutinoglossum australasicum	0	0	0	2	0	0	0	1.26864e-09	0	0	0.51306	3.76265	0	0	4.10955e-10	8.24064e-10	0	0	6.05902e-11	4.44111e-10	0	0	0	2.36063e-10
1981169	Escherichia virus TL2011	0	0	0	2	0	0	0	1.26864e-09	0	1.37619	13.0158	128.028	0	2.94768e-09	1.04255e-08	2.80397e-08	0	1.62611e-10	1.53711e-09	1.51114e-08	0	0	0	2.36063e-10
41758	Aspergillus eburneocremeus	0	0	0	2	0	0	0	1.26864e-09	0	0	0	3.32184	0	0	0	7.2752e-10	0	0	0	3.92081e-10	0	0	0	2.36063e-10
389469	Pseudomonas virus DMS3	0	0	0	2	0	0	0	1.26864e-09	0	2.55733	13.5004	97.328	0	5.47757e-09	1.08136e-08	2.13159e-08	0	3.02174e-10	1.59434e-09	1.14878e-08	0	0	0	2.36063e-10
487108	[Candida] heveicola	0	0	0	2	0	0	0	1.26864e-09	0	0	1.04	5.41749	0	0	8.33027e-10	1.18649e-09	0	0	1.2282e-10	6.39434e-10	0	0	0	2.36063e-10
796061	Sugiyamaella bullrunensis	0	0	0	2	0	0	0	1.26864e-09	0.100058	0.223707	0.212632	4.68297	3.53283e-10	4.7916e-10	1.70316e-10	1.02562e-09	1.18293e-11	2.64332e-11	2.5111e-11	5.52738e-10	0	0	0	2.36063e-10
62132	Capnobotryella renispora	0	0	0	2	0	0	0	1.26864e-09	0.937404	1.58688	2.9889	12.5343	3.30976e-09	3.39897e-09	2.39407e-09	2.74516e-09	1.10824e-10	1.87506e-10	3.52976e-10	1.47945e-09	0	0	0	2.36063e-10
205029	Pseudotaeniolina globosa	0	0	0	2	0	0	0	1.26864e-09	1.37539	3.52737	4.7815	13.2414	4.85619e-09	7.55532e-09	3.82992e-09	2.90002e-09	1.62605e-10	4.16794e-10	5.64675e-10	1.5629e-09	0	0	0	2.36063e-10
1398219	Filosporella exilis	0	0	0	2	0	0	0	1.26864e-09	0	0	0	3.61583	0	0	0	7.91909e-10	0	0	0	4.26782e-10	0	0	0	2.36063e-10
360465	Grosmannia aenigmatica	0	0	0	2	0	0	0	1.26864e-09	0	0	0.333333	3.75324	0	0	2.66996e-10	8.22001e-10	0	0	3.93652e-11	4.43e-10	0	0	0	2.36063e-10
1781238	Chalciporus radiatus	0	0	0	2	0	0	0	1.26864e-09	0.0935572	0.171707	1.0259	5.26187	3.30329e-10	3.67782e-10	8.21734e-10	1.15241e-09	1.10607e-11	2.02889e-11	1.21155e-10	6.21066e-10	0	0	0	2.36063e-10
2024001	Neodactylaria obpyriformis	0	0	0	2	0	0	0	1.26864e-09	0	0.25	2.23858	4.22271	0	5.35478e-10	1.79308e-09	9.24821e-10	0	2.954e-11	2.64367e-10	4.98412e-10	0	0	0	2.36063e-10
1185379	[Candida] mattraensis	0	0	0	2	0	0	0	1.26864e-09	0.0963674	0.131651	0.454165	5.52523	3.40251e-10	2.81986e-10	3.63781e-10	1.21009e-09	1.1393e-11	1.55559e-11	5.3635e-11	6.52151e-10	0	0	0	2.36063e-10
490709	Ogataea saltuana	0	0	0	2	0	0	0	1.26864e-09	0	0	0.0854545	4.60222	0	0	6.8448e-11	1.00794e-09	0	0	1.00918e-11	5.43207e-10	0	0	0	2.36063e-10
2256886	Helicosporium viridiflavum	0	0	0	2	0	0	0	1.26864e-09	0	0	0	2.72723	0	0	0	5.97295e-10	0	0	0	3.21899e-10	0	0	0	2.36063e-10
437783	Tomentella maroana	0	0	0	2	0	0	0	1.26864e-09	0.162532	0.217184	0.265942	5.27842	5.73862e-10	4.6519e-10	2.13016e-10	1.15603e-09	1.92152e-11	2.56625e-11	3.14066e-11	6.2302e-10	0	0	0	2.36063e-10
1702024	Exserohilum antillanum	0	0	0	2	0	0	0	1.26864e-09	0.0168612	0.0328469	0.0447835	2.87935	5.95331e-11	7.03551e-11	3.5871e-11	6.30611e-10	1.99341e-12	3.88119e-12	5.28874e-12	3.39854e-10	0	0	0	2.36063e-10
167369	Phellinus lundellii	0	0	0	2	0	0	0	1.26864e-09	0.111111	0.18442	0.794768	6.32649	3.92308e-10	3.95012e-10	6.36599e-10	1.38557e-09	1.3136e-11	2.17911e-11	9.38587e-11	7.46724e-10	0	0	0	2.36063e-10
4840	Rhizomucor pusillus	0	0	0	2	0	0	0	1.26864e-09	0	0	0.916667	8.59914	0	0	7.34238e-10	1.88331e-09	0	0	1.08254e-10	1.01497e-09	0	0	0	2.36063e-10
1125960	Anzia flavotenuis	0	0	0	2	0	0	0	1.26864e-09	0.0888634	0.152327	0.178976	3.79556	3.13756e-10	3.26271e-10	1.43357e-10	8.3127e-10	1.05058e-11	1.7999e-11	2.11363e-11	4.47995e-10	0	0	0	2.36063e-10
101563	Lichtheimia blakesleeana	0	0	0	2	0	0	0	1.26864e-09	0.0595238	0.0930233	1.20455	9.07941	2.10165e-10	1.99248e-10	9.64826e-10	1.98849e-09	7.03717e-12	1.09916e-11	1.42252e-10	1.07166e-09	0	0	0	2.36063e-10
54923	Kriegeria eriophori	0	0	0	2	0	0	0	1.26864e-09	0	0	0.514531	4.20751	0	0	4.12133e-10	9.21493e-10	0	0	6.07639e-11	4.96619e-10	0	0	0	2.36063e-10
569365	Cladophialophora immunda	0	0	0	2	0	0	0	1.26864e-09	0.348955	0.556206	1.01187	6.80903	1.23208e-09	1.19134e-09	8.10494e-10	1.49126e-09	4.1255e-11	6.57213e-11	1.19497e-10	8.0368e-10	0	0	0	2.36063e-10
1866871	Sporoschisma longicatenatum	0	0	0	2	0	0	0	1.26864e-09	0	0.00155763	0.531528	2.80691	0	3.33631e-12	4.25747e-10	6.14746e-10	0	1.8405e-13	6.27712e-11	3.31304e-10	0	0	0	2.36063e-10
1227364	Candida verbasci	0	0	0	2	0	0	0	1.26864e-09	0.0409771	0.0934168	0.144398	4.42602	1.44681e-10	2.00091e-10	1.15661e-10	9.6935e-10	4.84449e-12	1.10381e-11	1.70528e-11	5.2241e-10	0	0	0	2.36063e-10
2010265	Aedes alboannulatus toti-like virus 1	0	0	0	2	0	0	0	1.26864e-09	0.160215	1.76927	6.30796	37.9584	5.65682e-10	3.78961e-09	5.05259e-09	8.31331e-09	1.89413e-11	2.09057e-10	7.44943e-10	4.48028e-09	0	0	0	2.36063e-10
1714999	Calvitimela cuprea	0	0	0	2	0	0	0	1.26864e-09	0	0	0.0625	3.34216	0	0	5.00617e-11	7.3197e-10	0	0	7.38098e-12	3.94479e-10	0	0	0	2.36063e-10
582800	Latorua caligans	0	0	0	2	0	0	0	1.26864e-09	0.0585371	0.106991	0.241923	5.14848	2.06681e-10	2.29165e-10	1.93777e-10	1.12758e-09	6.92051e-12	1.26421e-11	2.85701e-11	6.07683e-10	0	0	0	2.36063e-10
323529	Dicyma funiculosa	0	0	0	2	0	0	0	1.26864e-09	0.20954	0.407914	0.812285	6.21771	7.39838e-10	8.73717e-10	6.5063e-10	1.36175e-09	2.47728e-11	4.81992e-11	9.59274e-11	7.33886e-10	0	0	0	2.36063e-10
140758	Arthroderma multifidum	0	0	0	2	0	0	0	1.26864e-09	0	0.00189514	0.024534	5.36972	0	4.05921e-12	1.96514e-11	1.17603e-09	0	2.23929e-13	2.89736e-12	6.33796e-10	0	0	0	2.36063e-10
182852	Raja asterias	0	0	0	2	0	0	0	1.26864e-09	3.93213	6.60171	18.8151	82.9756	1.38835e-08	1.41403e-08	1.50707e-08	1.81726e-08	4.64874e-10	7.80059e-10	2.22198e-09	9.79373e-09	0	0	0	2.36063e-10
1288710	Phylloporus rubeolus	0	0	0	2	0	0	0	1.26864e-09	0.154441	0.237934	0.544858	6.2837	5.45295e-10	5.09633e-10	4.36424e-10	1.3762e-09	1.82587e-11	2.81143e-11	6.43454e-11	7.41674e-10	0	0	0	2.36063e-10
1849508	Elaphomyces barrioi	0	0	0	2	0	0	0	1.26864e-09	0.155487	0.22581	0.789994	3.82317	5.48989e-10	4.83665e-10	6.32775e-10	8.37317e-10	1.83824e-11	2.66817e-11	9.32949e-11	4.51254e-10	0	0	0	2.36063e-10
77152	Moraxella sp. TA144	0	0	0	2	0	0	0	1.26864e-09	0	0	0.333333	9.56443	0	0	2.66996e-10	2.09472e-09	0	0	3.93652e-11	1.1289e-09	0	0	0	2.36063e-10
142759	Solanum cheesmaniae	0	0	0	2	0	0	0	1.26864e-09	0.17972	2.59018	15.4316	110.204	6.3455e-10	5.54794e-09	1.23605e-08	2.41358e-08	2.12473e-11	3.06056e-10	1.8224e-09	1.30075e-08	0	0	0	2.36063e-10
125856	Nannizzia duboisii	0	0	0	2	0	0	0	1.26864e-09	0.479426	0.583934	0.504462	5.39088	1.69274e-09	1.25074e-09	4.04067e-10	1.18066e-09	5.66798e-11	6.89977e-11	5.95747e-11	6.36294e-10	0	0	0	2.36063e-10
506524	uncultured bacterium BLR8	0	0	0	2	0	0	0	1.26864e-09	0	0.111111	0.860878	4.42012	0	2.3799e-10	6.89552e-10	9.68056e-10	0	1.31289e-11	1.01666e-10	5.21713e-10	0	0	0	2.36063e-10
2016018	Stagonospora imperaticola	0	0	0	2	0	0	0	1.26864e-09	0.713906	0.818324	1.58887	7.90439	2.52064e-09	1.75278e-09	1.27266e-09	1.73115e-09	8.44011e-11	9.66932e-11	1.87638e-10	9.32967e-10	0	0	0	2.36063e-10
1850977	Blastobotrys robertii	0	0	0	2	0	0	0	1.26864e-09	0	0	0.333333	3.93208	0	0	2.66996e-10	8.61171e-10	0	0	3.93652e-11	4.6411e-10	0	0	0	2.36063e-10
1769444	Strelitziana syzygii	0	0	0	2	0	0	0	1.26864e-09	0.0153795	0.0373749	0.579966	6.89841	5.43015e-11	8.00538e-11	4.64545e-10	1.51083e-09	1.81823e-12	4.41622e-12	6.84915e-11	8.14229e-10	0	0	0	2.36063e-10
2135287	Sporormurispora pruni	0	0	0	2	0	0	0	1.26864e-09	0.315178	0.457772	0.726487	6.95704	1.11282e-09	9.80506e-10	5.81907e-10	1.52367e-09	3.72618e-11	5.40903e-11	8.57951e-11	8.21149e-10	0	0	0	2.36063e-10
1414641	Teratosphaeria terminaliae	0	0	0	2	0	0	0	1.26864e-09	0.0957098	0.146358	0.517696	3.35813	3.37929e-10	3.13486e-10	4.14668e-10	7.3547e-10	1.13152e-11	1.72937e-11	6.11376e-11	3.96366e-10	0	0	0	2.36063e-10
64417	Candida freyschussii	0	0	0	2	0	0	0	1.26864e-09	0.590637	1.02722	2.38085	6.94407	2.0854e-09	2.20021e-09	1.90703e-09	1.52083e-09	6.98277e-11	1.21376e-10	2.81169e-10	8.19618e-10	0	0	0	2.36063e-10
1812784	Phyllactinia poinsettiae	0	0	0	2	0	0	0	1.26864e-09	0	0	0	3.15516	0	0	0	6.91016e-10	0	0	0	3.72408e-10	0	0	0	2.36063e-10
1762050	Murispora medicaginicola	0	0	0	2	0	0	0	1.26864e-09	0.268867	0.41096	1.29684	7.34706	9.49308e-10	8.80241e-10	1.03876e-09	1.60909e-09	3.17866e-11	4.85591e-11	1.53152e-10	8.67184e-10	0	0	0	2.36063e-10
2502038	Discosia tricellularis	0	0	0	2	0	0	0	1.26864e-09	0.0146175	0.103691	0.154187	3.89838	5.16112e-11	2.22096e-10	1.23502e-10	8.5379e-10	1.72815e-12	1.22521e-11	1.82088e-11	4.60131e-10	0	0	0	2.36063e-10
862460	Puccinia coronati-agrostidis	0	0	0	2	0	0	0	1.26864e-09	0	0	0	4.07143	0	0	0	8.91689e-10	0	0	0	4.80557e-10	0	0	0	2.36063e-10
1917194	Tubeufia laxispora	0	0	0	2	0	0	0	1.26864e-09	0.00169205	0.00440606	0.560948	5.93315	5.97423e-12	9.43739e-12	4.49312e-10	1.29943e-09	2.00041e-13	5.2062e-13	6.62456e-11	7.00298e-10	0	0	0	2.36063e-10
1688478	Strobilomyces pteroreticulosporus	0	0	0	2	0	0	0	1.26864e-09	0	0	0.576923	3.04663	0	0	4.62108e-10	6.67247e-10	0	0	6.81321e-11	3.59598e-10	0	0	0	2.36063e-10
2301240	Allocucurbitaria botulispora	0	0	0	2	0	0	0	1.26864e-09	0.0585789	0.116074	0.167691	4.42892	2.06829e-10	2.4862e-10	1.34319e-10	9.69983e-10	6.92546e-12	1.37153e-11	1.98036e-11	5.22751e-10	0	0	0	2.36063e-10
1169083	Inocybe ionocephala	0	0	0	2	0	0	0	1.26864e-09	0.328583	0.519291	0.706142	6.96404	1.16015e-09	1.11228e-09	5.65611e-10	1.5252e-09	3.88465e-11	6.13595e-11	8.33923e-11	8.21976e-10	0	0	0	2.36063e-10
2153280	Flabellascoma cycadicola	0	0	0	2	0	0	0	1.26864e-09	0.106598	0.205396	0.369156	5.12417	3.76375e-10	4.39941e-10	2.95689e-10	1.12225e-09	1.26025e-11	2.42696e-11	4.35957e-11	6.04813e-10	0	0	0	2.36063e-10
1169737	Fomitiporia tenuitubus	0	0	0	2	0	0	0	1.26864e-09	0	0	0	4.8758	0	0	0	1.06786e-09	0	0	0	5.75498e-10	0	0	0	2.36063e-10
1041602	Candida danieliae	0	0	0	2	0	0	0	1.26864e-09	0	0.00189514	0.019067	2.20196	0	4.05921e-12	1.52724e-11	4.82255e-10	0	2.23929e-13	2.25173e-12	2.59901e-10	0	0	0	2.36063e-10
2170447	Pseudomelanconis caryae	0	0	0	2	0	0	0	1.26864e-09	0	0	0.5	3.27796	0	0	4.00494e-10	7.17911e-10	0	0	5.90479e-11	3.86902e-10	0	0	0	2.36063e-10
119929	Exserohilum pedicellatum	0	0	0	2	0	0	0	1.26864e-09	0.0344601	0.0420482	0.0605292	4.81871	1.21671e-10	9.00635e-11	4.84832e-11	1.05535e-09	4.07402e-12	4.96841e-12	7.14825e-12	5.6876e-10	0	0	0	2.36063e-10
123785	Tamias cinereicollis	0	0	0	2	0	0	0	1.26864e-09	27.1466	42.2672	70.3565	164.157	9.58485e-08	9.05326e-08	5.63547e-08	3.59522e-08	3.20939e-09	4.99429e-09	8.30881e-09	1.93757e-08	0	0	0	2.36063e-10
1926592	Juncaceicola dactylidis	0	0	0	2	0	0	0	1.26864e-09	0.00170503	0.214121	0.180341	4.49036	6.02007e-12	4.58629e-10	1.44451e-10	9.8344e-10	2.01576e-13	2.53006e-11	2.12976e-11	5.30004e-10	0	0	0	2.36063e-10
1427689	Amanita aprica	0	0	0	2	0	0	0	1.26864e-09	0.219202	0.788274	0.99286	5.99184	7.73953e-10	1.68841e-09	7.95268e-10	1.31228e-09	2.59151e-11	9.31425e-11	1.17253e-10	7.07226e-10	0	0	0	2.36063e-10
1543329	Lophiotrema eburnoides	0	0	0	2	0	0	0	1.26864e-09	0.0229236	0.0658508	0.539808	3.66173	8.09378e-11	1.41047e-10	4.3238e-10	8.0196e-10	2.71012e-12	7.78093e-12	6.37491e-11	4.32199e-10	0	0	0	2.36063e-10
104414	Solicoccozyma terricola	0	0	0	2	0	0	0	1.26864e-09	0.668393	1.01035	1.85696	6.86201	2.35994e-09	2.16408e-09	1.4874e-09	1.50286e-09	7.90204e-11	1.19383e-10	2.19299e-10	8.09933e-10	0	0	0	2.36063e-10
167474	Plasmid pWW100	0	0	0	2	0	0	0	1.26864e-09	0	0	0.00746269	2.59292	0	0	5.97752e-12	5.67879e-10	0	0	8.81311e-13	3.06046e-10	0	0	0	2.36063e-10
1053134	Fusarium zealandicum	0	0	0	2	0	0	0	1.26864e-09	0	0	0.182071	4.53514	0	0	1.45837e-10	9.93247e-10	0	0	2.15018e-11	5.35289e-10	0	0	0	2.36063e-10
1819261	Myrmecridium hiemale	0	0	0	2	0	0	0	1.26864e-09	0.0344601	0.0420482	0.0605292	4.37955	1.21671e-10	9.00635e-11	4.84832e-11	9.59171e-10	4.07402e-12	4.96841e-12	7.14825e-12	5.16924e-10	0	0	0	2.36063e-10
2136234	Cortinarius cypripedi	0	0	0	2	0	0	0	1.26864e-09	0.188153	0.265521	0.454395	3.44684	6.64325e-10	5.68722e-10	3.63965e-10	7.54896e-10	2.22443e-11	3.13739e-11	5.36621e-11	4.06835e-10	0	0	0	2.36063e-10
267220	Dioszegia takashimae	0	0	0	2	0	0	0	1.26864e-09	0.628445	1.15533	1.67852	6.45629	2.21889e-09	2.47462e-09	1.34447e-09	1.414e-09	7.42975e-11	1.36514e-10	1.98226e-10	7.62045e-10	0	0	0	2.36063e-10
113413	Auxarthron pseudoreticulatum	0	0	0	2	0	0	0	1.26864e-09	0	0	0	2.81107	0	0	0	6.15657e-10	0	0	0	3.31795e-10	0	0	0	2.36063e-10
231211	Leucosporidium fasciculatum	0	0	0	2	0	0	0	1.26864e-09	0.932266	1.45127	2.63615	9.45546	3.29162e-09	3.10849e-09	2.11152e-09	2.07085e-09	1.10217e-10	1.71482e-10	3.11318e-10	1.11604e-09	0	0	0	2.36063e-10
2591497	Wingfieldomyces cyperi	0	0	0	2	0	0	0	1.26864e-09	0.00169205	0.00440606	0.567485	4.3044	5.97423e-12	9.43739e-12	4.54548e-10	9.42712e-10	2.00041e-13	5.2062e-13	6.70175e-11	5.08054e-10	0	0	0	2.36063e-10
2021609	Diaporthe undulata	0	0	0	2	0	0	0	1.26864e-09	0	0	0	3.92482	0	0	0	8.5958e-10	0	0	0	4.63252e-10	0	0	0	2.36063e-10
1144481	Hymenochaete minor	0	0	0	2	0	0	0	1.26864e-09	0	0	0	4.82897	0	0	0	1.0576e-09	0	0	0	5.6997e-10	0	0	0	2.36063e-10
1774706	Spathaspora hagerdaliae	0	0	0	2	0	0	0	1.26864e-09	0.135481	0.175118	0.240611	3.31013	4.78353e-10	3.75087e-10	1.92726e-10	7.24956e-10	1.60172e-11	2.06919e-11	2.84152e-11	3.90699e-10	0	0	0	2.36063e-10
1032764	Syncephalis pyriformis	0	0	0	2	0	0	0	1.26864e-09	0.418648	1.06836	1.47556	6.46054	1.47815e-09	2.28833e-09	1.18191e-09	1.41493e-09	4.94944e-11	1.26237e-10	1.74258e-10	7.62547e-10	0	0	0	2.36063e-10
1879	Micromonospora zionensis	0	0	0	2	0	0	0	1.26864e-09	0	0	0.25	5.38198	0	0	2.00247e-10	1.17872e-09	0	0	2.95239e-11	6.35243e-10	0	0	0	2.36063e-10
682080	Polyplosphaeria fusca	0	0	0	2	0	0	0	1.26864e-09	0.399512	0.655767	1.31669	6.7478	1.41058e-09	1.4046e-09	1.05465e-09	1.47784e-09	4.7232e-11	7.74855e-11	1.55495e-10	7.96452e-10	0	0	0	2.36063e-10
1745385	Inocybe latibulosa	0	0	0	2	0	0	0	1.26864e-09	0.109798	0.200202	0.340299	4.82607	3.87672e-10	4.28815e-10	2.72575e-10	1.05697e-09	1.29808e-11	2.36559e-11	4.01879e-11	5.69628e-10	0	0	0	2.36063e-10
744571	Teichospora tennesseensis	0	0	0	2	0	0	0	1.26864e-09	0.00995102	0.0305252	0.0788314	3.09338	3.51348e-11	6.53823e-11	6.31429e-11	6.77486e-10	1.17645e-12	3.60686e-12	9.30965e-12	3.65116e-10	0	0	0	2.36063e-10
1931367	Riopa pudens	0	0	0	2	0	0	0	1.26864e-09	0	0	0.0769231	4.04875	0	0	6.16144e-11	8.86723e-10	0	0	9.08429e-12	4.7788e-10	0	0	0	2.36063e-10
2256889	Neohelicosporium acrogenisporum	0	0	0	2	0	0	0	1.26864e-09	0	0	0	4.17356	0	0	0	9.14057e-10	0	0	0	4.92611e-10	0	0	0	2.36063e-10
157239	Haemophilus virus HP2	0	0	0	2	0	0	0	1.26864e-09	0	0.5	13.6693	141.783	0	1.07096e-09	1.0949e-08	3.1052e-08	0	5.908e-11	1.61429e-09	1.67348e-08	0	0	0	2.36063e-10
2175686	Wettsteinina philadelphi	0	0	0	2	0	0	0	1.26864e-09	0.0373911	0.0995297	0.157306	4.14847	1.32019e-10	2.13184e-10	1.26e-10	9.08561e-10	4.42054e-12	1.17604e-11	1.85772e-11	4.89649e-10	0	0	0	2.36063e-10
1777933	Bulbothrix mammillaria	0	0	0	2	0	0	0	1.26864e-09	0	0	0.0434783	4.20712	0	0	3.48255e-11	9.21408e-10	0	0	5.1346e-12	4.96573e-10	0	0	0	2.36063e-10
86076	Cortinarius percomis	0	0	0	2	0	0	0	1.26864e-09	0	0	0.74359	5.13341	0	0	5.95606e-10	1.12427e-09	0	0	8.78148e-11	6.05904e-10	0	0	0	2.36063e-10
327700	Schizothorax biddulphi	0	0	0	2	0	0	0	1.26864e-09	1.88504	3.38635	10.1678	46.2354	6.65565e-09	7.25326e-09	8.14427e-09	1.01261e-08	2.22858e-10	4.00131e-10	1.20077e-09	5.45723e-09	0	0	0	2.36063e-10
1150383	Parascedosporium tectonae	0	0	0	2	0	0	0	1.26864e-09	0.517538	0.953093	2.36216	8.58651	1.82731e-09	2.04144e-09	1.89206e-09	1.88054e-09	6.11856e-11	1.12618e-10	2.78961e-10	1.01348e-09	0	0	0	2.36063e-10
1050725	Funbolia dimorpha	0	0	0	2	0	0	0	1.26864e-09	0.0494331	0.0769625	0.152662	3.42375	1.74537e-10	1.64847e-10	1.2228e-10	7.4984e-10	5.8442e-12	9.09389e-12	1.80287e-11	4.0411e-10	0	0	0	2.36063e-10
2015176	Thozetella fabacearum	0	0	0	2	0	0	0	1.26864e-09	0	0.00155763	0.00695162	2.34173	0	3.33631e-12	5.56816e-12	5.12866e-10	0	1.8405e-13	8.20957e-13	2.76398e-10	0	0	0	2.36063e-10
1343414	Penicillium senticosum	0	0	0	2	0	0	0	1.26864e-09	0	0.0104167	0.0176991	3.06924	0	2.23116e-11	1.41768e-11	6.72199e-10	0	1.23083e-12	2.09019e-12	3.62267e-10	0	0	0	2.36063e-10
1443589	Hymenoscyphus ohakune	0	0	0	2	0	0	0	1.26864e-09	0.665211	1.06143	1.59749	6.62568	2.34871e-09	2.2735e-09	1.27957e-09	1.4511e-09	7.86442e-11	1.25419e-10	1.88656e-10	7.82038e-10	0	0	0	2.36063e-10
1080818	Inocybe porcorum	0	0	0	2	0	0	0	1.26864e-09	0	0	0	3.13596	0	0	0	6.86812e-10	0	0	0	3.70142e-10	0	0	0	2.36063e-10
1051730	Lindgomyces lemonweirensis	0	0	0	2	0	0	0	1.26864e-09	0.0116431	0.0305252	1.04367	6.94544	4.1109e-11	6.53823e-11	8.35966e-10	1.52113e-09	1.37649e-12	3.60686e-12	1.23253e-10	8.1978e-10	0	0	0	2.36063e-10
1538101	Small begomovirus-associated satellite	0	0	0	2	0	0	0	1.26864e-09	0.0113224	0.0830433	7.65758	12.5107	3.99766e-11	1.77871e-10	6.13362e-09	2.73998e-09	1.33858e-12	9.81239e-12	9.04327e-10	1.47665e-09	0	0	0	2.36063e-10
529840	Mulberry small circular viroid-like RNA 1	0	0	0	2	0	0	0	1.26864e-09	0	0	0	3.21667	0	0	0	7.04487e-10	0	0	0	3.79668e-10	0	0	0	2.36063e-10
1775466	Endogone corticioides	0	0	0	2	0	0	0	1.26864e-09	0.0185185	0.0188473	0.0749022	4.03306	6.53846e-11	4.03693e-11	5.99957e-11	8.83286e-10	2.18934e-12	2.227e-12	8.84563e-12	4.76028e-10	0	0	0	2.36063e-10
73573	Solanum laxissimum	0	0	0	2	0	0	0	1.26864e-09	0.109199	1.55253	9.78856	85.7855	3.85558e-10	3.32539e-09	7.84051e-09	1.8788e-08	1.291e-11	1.83447e-10	1.15599e-09	1.01254e-08	0	0	0	2.36063e-10
1171599	Pichia exigua	0	0	0	2	0	0	0	1.26864e-09	0.805251	1.28604	2.31284	9.70247	2.84315e-09	2.75459e-09	1.85255e-09	2.12495e-09	9.52003e-11	1.51959e-10	2.73136e-10	1.1452e-09	0	0	0	2.36063e-10
2153276	Parapaucispora pseudoarmatispora	0	0	0	2	0	0	0	1.26864e-09	0.413729	0.64097	1.0077	6.19515	1.46078e-09	1.3729e-09	8.07153e-10	1.35681e-09	4.89128e-11	7.57371e-11	1.19005e-10	7.31223e-10	0	0	0	2.36063e-10
1631747	Laetiporus squalidus	0	0	0	2	0	0	0	1.26864e-09	0.137891	0.250239	0.702247	5.32727	4.86861e-10	5.3599e-10	5.62491e-10	1.16673e-09	1.63021e-11	2.95682e-11	8.29323e-11	6.28785e-10	0	0	0	2.36063e-10
1764317	Agaricus atrodiscus	0	0	0	2	0	0	0	1.26864e-09	0	0.00104275	0.0342961	4.66523	0	2.23348e-12	2.74708e-11	1.02174e-09	0	1.23212e-13	4.05023e-12	5.50643e-10	0	0	0	2.36063e-10
1538970	Cortinarius violaceorubens	0	0	0	2	0	0	0	1.26864e-09	0.135719	0.170661	0.239739	7.35352	4.79192e-10	3.65542e-10	1.92028e-10	1.6105e-09	1.60453e-11	2.01654e-11	2.83122e-11	8.67946e-10	0	0	0	2.36063e-10
54093	Sporopachydermia cereana	0	0	0	2	0	0	0	1.26864e-09	0.86352	1.38503	2.8067	8.50312	3.04889e-09	2.96661e-09	2.24813e-09	1.86228e-09	1.02089e-10	1.63655e-10	3.31459e-10	1.00364e-09	0	0	0	2.36063e-10
1006460	Dasyspora mesoamericana	0	0	0	2	0	0	0	1.26864e-09	0	0	0.5	5.11584	0	0	4.00494e-10	1.12043e-09	0	0	5.90479e-11	6.0383e-10	0	0	0	2.36063e-10
480065	Yamadazyma takamatsuzukensis	0	0	0	2	0	0	0	1.26864e-09	0	0.0056328	0.543912	5.27308	0	1.2065e-11	4.35667e-10	1.15486e-09	0	6.65572e-13	6.42337e-11	6.22389e-10	0	0	0	2.36063e-10
81474	Penicillium coralligerum	0	0	0	2	0	0	0	1.26864e-09	0	0	0.0746154	2.38559	0	0	5.9766e-11	5.22471e-10	0	0	8.81176e-12	2.81575e-10	0	0	0	2.36063e-10
1280616	Collembolispora aristata	0	0	0	2	0	0	0	1.26864e-09	0.0420021	0.066823	0.648506	3.98877	1.483e-10	1.43129e-10	5.19445e-10	8.73585e-10	4.96567e-12	7.89581e-12	7.65857e-11	4.708e-10	0	0	0	2.36063e-10
41959	Aspergillus penicillioides	0	0	0	2	0	0	0	1.26864e-09	0	0	0	3.27915	0	0	0	7.18172e-10	0	0	0	3.87043e-10	0	0	0	2.36063e-10
1682413	Neoidriella desertorum	0	0	0	2	0	0	0	1.26864e-09	0	0.0304036	0.586628	4.81808	0	6.51219e-11	4.69882e-10	1.05522e-09	0	3.59249e-12	6.92783e-11	5.68685e-10	0	0	0	2.36063e-10
1562598	Papiliotrema aspenensis	0	0	0	2	0	0	0	1.26864e-09	0	0	0	4.53289	0	0	0	9.92755e-10	0	0	0	5.35024e-10	0	0	0	2.36063e-10
297249	Tomato yellow leaf curl Guangdong virus	0	0	0	2	0	0	0	1.26864e-09	0	0	1.15	11.6333	0	0	9.21135e-10	2.54782e-09	0	0	1.3581e-10	1.37309e-09	0	0	0	2.36063e-10
1761653	Parafabraea caliginosa	0	0	0	2	0	0	0	1.26864e-09	0	0.00271739	0.00864865	5.59903	0	5.82041e-12	6.92746e-12	1.22625e-09	0	3.21087e-13	1.02137e-12	6.60862e-10	0	0	0	2.36063e-10
1346176	Ceratocystis zambeziensis	0	0	0	2	0	0	0	1.26864e-09	0	0	0.168174	4.1214	0	0	1.34705e-10	9.02633e-10	0	0	1.98606e-11	4.86454e-10	0	0	0	2.36063e-10
106001	Buckleyzyma armeniaca	0	0	0	2	0	0	0	1.26864e-09	0.0455525	0.104038	0.231188	4.85939	1.60835e-10	2.22841e-10	1.85179e-10	1.06426e-09	5.38541e-12	1.22932e-11	2.73023e-11	5.73561e-10	0	0	0	2.36063e-10
51656	Kluyveromyces dobzhanskii	0	0	0	2	0	0	0	1.26864e-09	0	0	0.5	6.15525	0	0	4.00494e-10	1.34807e-09	0	0	5.90479e-11	7.26513e-10	0	0	0	2.36063e-10
1778427	Ramaria abetonensis	0	0	0	2	0	0	0	1.26864e-09	0.203398	0.263313	0.370195	6.42063	7.1815e-10	5.63993e-10	2.96522e-10	1.40619e-09	2.40465e-11	3.11131e-11	4.37185e-11	7.57837e-10	0	0	0	2.36063e-10
57693	Hasegawazyma lactosa	0	0	0	2	0	0	0	1.26864e-09	0	0.0192308	0.0958761	5.08651	0	4.11906e-11	7.67955e-11	1.114e-09	0	2.27231e-12	1.13226e-11	6.00369e-10	0	0	0	2.36063e-10
1384632	Tomato leaf curl Gandhinagar betasatellite	0	0	0	2	0	0	0	1.26864e-09	0	0.125	0.0454545	7.75988	0	2.67739e-10	3.64085e-11	1.6995e-09	0	1.477e-11	5.36799e-12	9.15909e-10	0	0	0	2.36063e-10
1245703	Ophiognomonia monticola	0	0	0	2	0	0	0	1.26864e-09	0	0	0.222222	3.50696	0	0	1.77997e-10	7.68065e-10	0	0	2.62435e-11	4.13932e-10	0	0	0	2.36063e-10
444310	Ceratocystis tsitsikammensis	0	0	0	2	0	0	0	1.26864e-09	0.0322581	0.0551802	0.1798	3.97896	1.13896e-10	1.18191e-10	1.44017e-10	8.71438e-10	3.81369e-12	6.52009e-12	2.12336e-11	4.69643e-10	0	0	0	2.36063e-10
948313	Malassezia cuniculi	0	0	0	2	0	0	0	1.26864e-09	0	0	0.166667	3.55468	0	0	1.33498e-10	7.78516e-10	0	0	1.96826e-11	4.19564e-10	0	0	0	2.36063e-10
1932864	Geastrum pusillipilosum	0	0	0	2	0	0	0	1.26864e-09	0	0	0	3.97222	0	0	0	8.69962e-10	0	0	0	4.68847e-10	0	0	0	2.36063e-10
1764037	Neocallimastix cameroonii	0	0	0	2	0	0	0	1.26864e-09	0	0	0.4	3.76801	0	0	3.20395e-10	8.25238e-10	0	0	4.72383e-11	4.44744e-10	0	0	0	2.36063e-10
1241568	Candida thasaenensis	0	0	0	2	0	0	0	1.26864e-09	0.129448	0.169447	0.231015	4.50308	4.57052e-10	3.6294e-10	1.8504e-10	9.86227e-10	1.5304e-11	2.00218e-11	2.72819e-11	5.31506e-10	0	0	0	2.36063e-10
1909414	Hydropisphaera foliicola	0	0	0	2	0	0	0	1.26864e-09	0.0151967	0.0232354	0.0663471	2.73376	5.3656e-11	4.97683e-11	5.31432e-11	5.98723e-10	1.79662e-12	2.7455e-12	7.83531e-12	3.22669e-10	0	0	0	2.36063e-10
392265	[Candida] thaimueangensis	0	0	0	2	0	0	0	1.26864e-09	0	0.00669643	0.149977	5.87783	0	1.43432e-11	1.2013e-10	1.28731e-09	0	7.9125e-13	1.77116e-11	6.93769e-10	0	0	0	2.36063e-10
2511829	Saccharina japonica x Saccharina longissima	0	0	0	2	0	0	0	1.26864e-09	0.225557	1.05112	9.28828	92.8483	7.96388e-10	2.2514e-09	7.43979e-09	2.03348e-08	2.66663e-11	1.242e-10	1.09691e-09	1.0959e-08	0	0	0	2.36063e-10
333981	Favolaschia austrocyatheae	0	0	0	2	0	0	0	1.26864e-09	0	0	0.333333	4.73377	0	0	2.66996e-10	1.03675e-09	0	0	3.93652e-11	5.58734e-10	0	0	0	2.36063e-10
1537583	Laetiporus ailaoshanensis	0	0	0	2	0	0	0	1.26864e-09	0.334853	0.566369	1.98152	7.00882	1.18229e-09	1.21311e-09	1.58717e-09	1.53501e-09	3.95878e-11	6.69221e-11	2.34009e-10	8.27262e-10	0	0	0	2.36063e-10
1766665	Pseudoomphalina umbrinopurpurascens	0	0	0	2	0	0	0	1.26864e-09	0.00341521	0.00509444	0.0251141	3.99434	1.20583e-11	1.09118e-11	2.01161e-11	8.74805e-10	4.03761e-13	6.01959e-13	2.96587e-12	4.71457e-10	0	0	0	2.36063e-10
108921	Arthroderma tuberculatum	0	0	0	2	0	0	0	1.26864e-09	0.0357685	0.0723835	0.617955	4.70228	1.2629e-10	1.55039e-10	4.94974e-10	1.02985e-09	4.22871e-12	8.55283e-12	7.29779e-11	5.55017e-10	0	0	0	2.36063e-10
271310	[Candida] amphicis	0	0	0	2	0	0	0	1.26864e-09	0.527739	0.91438	1.55193	7.53726	1.86332e-09	1.95852e-09	1.24308e-09	1.65075e-09	6.23916e-11	1.08043e-10	1.83277e-10	8.89633e-10	0	0	0	2.36063e-10
1330385	Teuvoa junipericola	0	0	0	2	0	0	0	1.26864e-09	0	0	0	3.50399	0	0	0	7.67414e-10	0	0	0	4.13581e-10	0	0	0	2.36063e-10
216608	Hydnum albidum	0	0	0	2	0	0	0	1.26864e-09	0.722118	0.847832	1.3602	4.72041	2.54963e-09	1.81598e-09	1.08951e-09	1.03382e-09	8.5372e-11	1.0018e-10	1.60634e-10	5.57157e-10	0	0	0	2.36063e-10
2093404	Semifissispora tooloomensis	0	0	0	2	0	0	0	1.26864e-09	0.00486618	0.0188999	0.0555824	3.01533	1.71814e-11	4.04819e-11	4.45208e-11	6.60393e-10	5.75301e-13	2.23321e-12	6.56405e-12	3.55904e-10	0	0	0	2.36063e-10
600623	Ceratocystis diversiconidia	0	0	0	2	0	0	0	1.26864e-09	0	0.0410714	0.968	5.07447	0	8.79714e-11	7.75355e-10	1.11137e-09	0	4.853e-12	1.14317e-10	5.98947e-10	0	0	0	2.36063e-10
97339	Dactylellina appendiculata	0	0	0	2	0	0	0	1.26864e-09	0.15894	0.705515	0.703121	7.78879	5.6118e-10	1.51115e-09	5.63191e-10	1.70583e-09	1.87906e-11	8.33636e-11	8.30356e-11	9.19322e-10	0	0	0	2.36063e-10
1608877	Staphylococcus sp. HMSC57A07	0	0	0	2	0	0	0	1.26864e-09	4.81841	44.5827	564.07	5457.15	1.70127e-08	9.54923e-08	4.51813e-07	1.19518e-06	5.69653e-10	5.2679e-09	6.66143e-08	6.44116e-07	0	0	0	2.36063e-10
1381685	Hypoxylon isabellinum	0	0	0	2	0	0	0	1.26864e-09	0	0	0	5.35604	0	0	0	1.17303e-09	0	0	0	6.32181e-10	0	0	0	2.36063e-10
1245680	Triodia lanigera	0	0	0	2	0	0	0	1.26864e-09	0.486918	8.42201	26.6426	206.412	1.71919e-09	1.80392e-08	2.13403e-08	4.52065e-08	5.75655e-11	9.95144e-10	3.14637e-09	2.43631e-08	0	0	0	2.36063e-10
28988	Leptosphaeria doliolum	0	0	0	2	0	0	0	1.26864e-09	0.288405	0.449757	0.710371	5.09214	1.01829e-09	9.63339e-10	5.68998e-10	1.11524e-09	3.40965e-11	5.31433e-11	8.38917e-11	6.01033e-10	0	0	0	2.36063e-10
109612	Jianyunia sakaguchii	0	0	0	2	0	0	0	1.26864e-09	0	0	0.014531	5.00599	0	0	1.16391e-11	1.09637e-09	0	0	1.71605e-12	5.90864e-10	0	0	0	2.36063e-10
1911200	Sporidesmium pyriformatum	0	0	0	2	0	0	0	1.26864e-09	0	0	0.011914	4.43843	0	0	9.54296e-12	9.72068e-10	0	0	1.40699e-12	5.23875e-10	0	0	0	2.36063e-10
1356014	Nephroma subhelveticum	0	0	0	2	0	0	0	1.26864e-09	0	0.0477273	0.115863	2.5903	0	1.02228e-10	9.28049e-11	5.67306e-10	0	5.63946e-12	1.36829e-11	3.05737e-10	0	0	0	2.36063e-10
1531383	Laetiporus zonatus	0	0	0	2	0	0	0	1.26864e-09	0.262918	0.400642	0.64683	7.25285	9.28303e-10	8.58141e-10	5.18103e-10	1.58846e-09	3.10833e-11	4.73399e-11	7.63878e-11	8.56065e-10	0	0	0	2.36063e-10
1255116	Rhynchogastrema complexa	0	0	0	2	0	0	0	1.26864e-09	0.597534	0.950695	2.32039	8.63831	2.10975e-09	2.03631e-09	1.8586e-09	1.89189e-09	7.06431e-11	1.12334e-10	2.74028e-10	1.01959e-09	0	0	0	2.36063e-10
2133971	Alternaria hampshirensis	0	0	0	2	0	0	0	1.26864e-09	0.326576	0.529476	0.939936	5.93904	1.15306e-09	1.13409e-09	7.52876e-10	1.30072e-09	3.86092e-11	6.25629e-11	1.11002e-10	7.00994e-10	0	0	0	2.36063e-10
320834	Staphylococcus virus 69	0	0	0	2	0	0	0	1.26864e-09	0	0.375	10.8689	96.2584	0	8.03217e-10	8.70582e-09	2.10817e-08	0	4.431e-11	1.28357e-09	1.13615e-08	0	0	0	2.36063e-10
37996	Beauveria vermiconia	0	0	0	2	0	0	0	1.26864e-09	0.00880829	0.0151439	0.0262631	3.65312	3.11e-11	3.24368e-11	2.10364e-11	8.00076e-10	1.04135e-12	1.7894e-12	3.10156e-12	4.31183e-10	0	0	0	2.36063e-10
149036	Sporendocladia bactrospora	0	0	0	2	0	0	0	1.26864e-09	0.0344601	0.0420482	0.0584087	5.02371	1.21671e-10	9.00635e-11	4.67846e-11	1.10025e-09	4.07402e-12	4.96841e-12	6.89782e-12	5.92956e-10	0	0	0	2.36063e-10
2448097	Geastrum parvisporum	0	0	0	2	0	0	0	1.26864e-09	0.00341521	0.00772602	0.551644	4.5885	1.20583e-11	1.65485e-11	4.4186e-10	1.00493e-09	4.03761e-13	9.12907e-13	6.51468e-11	5.41588e-10	0	0	0	2.36063e-10
1911201	Pseudocoleophoma typhicola	0	0	0	2	0	0	0	1.26864e-09	0.0905316	0.150998	0.207195	4.7583	3.19646e-10	3.23425e-10	1.6596e-10	1.04212e-09	1.0703e-11	1.7842e-11	2.44688e-11	5.61629e-10	0	0	0	2.36063e-10
304876	Pachyphlodes austro-oregonensis	0	0	0	2	0	0	0	1.26864e-09	0	0	0	4.12857	0	0	0	9.04204e-10	0	0	0	4.87301e-10	0	0	0	2.36063e-10
1672022	Cornuvesica magnispora	0	0	0	2	0	0	0	1.26864e-09	0	0.05	0.411453	4.40946	0	1.07096e-10	3.29569e-10	9.65722e-10	0	5.908e-12	4.85909e-11	5.20455e-10	0	0	0	2.36063e-10
45513	Scheffersomyces spartinae	0	0	0	2	0	0	0	1.26864e-09	0.762917	1.35376	2.2475	8.6156	2.69369e-09	2.89964e-09	1.80022e-09	1.88691e-09	9.01954e-11	1.59961e-10	2.6542e-10	1.01691e-09	0	0	0	2.36063e-10
2022203	Lauriomyces ellipticus	0	0	0	2	0	0	0	1.26864e-09	0.312742	0.4774	1.33444	6.0901	1.10422e-09	1.02255e-09	1.06887e-09	1.3338e-09	3.69737e-11	5.64096e-11	1.57592e-10	7.18823e-10	0	0	0	2.36063e-10
1400765	Lactarius echinus	0	0	0	2	0	0	0	1.26864e-09	0.128237	0.163475	0.228405	4.19399	4.52776e-10	3.50148e-10	1.8295e-10	9.18532e-10	1.51608e-11	1.93162e-11	2.69737e-11	4.95023e-10	0	0	0	2.36063e-10
1664744	Helvella pseudoreflexa	0	0	0	2	0	0	0	1.26864e-09	0.100058	0.11172	0.55746	5.46858	3.53283e-10	2.39295e-10	4.46518e-10	1.19768e-09	1.18293e-11	1.32009e-11	6.58336e-11	6.45464e-10	0	0	0	2.36063e-10
1208870	Escovopsis lentecrescens	0	0	0	2	0	0	0	1.26864e-09	0	0	0.0449346	3.78954	0	0	3.59921e-11	8.29953e-10	0	0	5.30659e-12	4.47285e-10	0	0	0	2.36063e-10
325673	Preussia flanaganii	0	0	0	2	0	0	0	1.26864e-09	0.0116561	0.171544	0.11882	4.061	4.11548e-11	3.67432e-10	9.51731e-11	8.89406e-10	1.37803e-12	2.02696e-11	1.40321e-11	4.79326e-10	0	0	0	2.36063e-10
1662861	Lepiota elseae	0	0	0	2	0	0	0	1.26864e-09	0.12691	0.155518	0.222125	3.98946	4.48092e-10	3.33105e-10	1.77919e-10	8.73736e-10	1.50039e-11	1.8376e-11	2.6232e-11	4.70881e-10	0	0	0	2.36063e-10
439834	Diplococcium mirabile	0	0	0	2	0	0	0	1.26864e-09	0.00169205	0.0192422	0.547606	5.04298	5.97423e-12	4.12152e-11	4.38625e-10	1.10447e-09	2.00041e-13	2.27366e-12	6.46699e-11	5.95231e-10	0	0	0	2.36063e-10
2584119	Tulostoma eckbladii	0	0	0	2	0	0	0	1.26864e-09	0.049862	0.0754471	0.133189	3.16462	1.76051e-10	1.61601e-10	1.06683e-10	6.93087e-10	5.89491e-12	8.91483e-12	1.57291e-11	3.73524e-10	0	0	0	2.36063e-10
1049485	Xenophacidiella pseudocatenata	0	0	0	2	0	0	0	1.26864e-09	0.0370579	0.050892	0.705855	5.96757	1.30843e-10	1.09006e-10	5.6538e-10	1.30697e-09	4.38115e-12	6.01341e-12	8.33584e-11	7.04361e-10	0	0	0	2.36063e-10
2011130	Pseudopyricularia iraniana	0	0	0	2	0	0	0	1.26864e-09	0	0.0125	0.0162592	4.21324	0	2.67739e-11	1.30234e-11	9.22747e-10	0	1.477e-12	1.92014e-12	4.97295e-10	0	0	0	2.36063e-10
2544960	Lophodermium microsporum	0	0	0	2	0	0	0	1.26864e-09	0.32226	0.619185	0.75761	4.68182	1.13782e-09	1.32624e-09	6.06836e-10	1.02537e-09	3.80989e-11	7.31629e-11	8.94705e-11	5.52602e-10	0	0	0	2.36063e-10
1755799	Psathyloma catervatim	0	0	0	2	0	0	0	1.26864e-09	0.141525	0.23955	0.514803	5.22113	4.99693e-10	5.13095e-10	4.12351e-10	1.14349e-09	1.67317e-11	2.83052e-11	6.07961e-11	6.16257e-10	0	0	0	2.36063e-10
398684	Tomentella capitata	0	0	0	2	0	0	0	1.26864e-09	0	0	0.5	3.44892	0	0	4.00494e-10	7.55352e-10	0	0	5.90479e-11	4.0708e-10	0	0	0	2.36063e-10
468614	Pochonia globispora	0	0	0	2	0	0	0	1.26864e-09	0	0	0	4.34412	0	0	0	9.51411e-10	0	0	0	5.12742e-10	0	0	0	2.36063e-10
5004	Rhodosporidiobolus ruineniae	0	0	0	2	0	0	0	1.26864e-09	0.571827	1.50736	2.18431	10.2526	2.01899e-09	3.22863e-09	1.74961e-09	2.24544e-09	6.76039e-11	1.78109e-10	2.57958e-10	1.21013e-09	0	0	0	2.36063e-10
192021	Chicory yellow mottle virus large satellite RNA	0	0	0	2	0	0	0	1.26864e-09	0	0	0	6.49575	0	0	0	1.42264e-09	0	0	0	7.66703e-10	0	0	0	2.36063e-10
2016439	Conioscypha pleiomorpha	0	0	0	2	0	0	0	1.26864e-09	0.0168612	0.0953469	0.164107	5.54807	5.95331e-11	2.04225e-10	1.31447e-10	1.21509e-09	1.99341e-12	1.12662e-11	1.93803e-11	6.54847e-10	0	0	0	2.36063e-10
362351	Eriolarynx fasciculata	0	0	0	2	0	0	0	1.26864e-09	0.635311	2.5992	18.8028	131.504	2.24314e-09	5.56725e-09	1.50608e-08	2.88008e-08	7.51092e-11	3.07121e-10	2.22053e-09	1.55216e-08	0	0	0	2.36063e-10
1507764	Amanita variicolor	0	0	0	2	0	0	0	1.26864e-09	0	0	0	3.48389	0	0	0	7.63012e-10	0	0	0	4.11209e-10	0	0	0	2.36063e-10
1538830	Cortinarius cephalixoides	0	0	0	2	0	0	0	1.26864e-09	0.189699	0.2669	1.49349	3.63142	6.69782e-10	5.71676e-10	1.19626e-09	7.95322e-10	2.2427e-11	3.15369e-11	1.76375e-10	4.28622e-10	0	0	0	2.36063e-10
1343870	Diutina siamensis	0	0	0	2	0	0	0	1.26864e-09	0	0	0	3.36302	0	0	0	7.3654e-10	0	0	0	3.96942e-10	0	0	0	2.36063e-10
1414686	Mastigosporella anisophylleae	0	0	0	2	0	0	0	1.26864e-09	0.0245885	0.0308051	0.058794	3.91645	8.68165e-11	6.59819e-11	4.70932e-11	8.57748e-10	2.90696e-12	3.63993e-12	6.94332e-12	4.62265e-10	0	0	0	2.36063e-10
2339167	Idriellomyces eucalypti	0	0	0	2	0	0	0	1.26864e-09	0.00880829	0.0178613	0.0262631	2.93728	3.11e-11	3.82572e-11	2.10364e-11	6.43297e-10	1.04135e-12	2.11049e-12	3.10156e-12	3.46691e-10	0	0	0	2.36063e-10
1949199	Euphorbia yellow mosaic alphasatellite	0	0	0	2	0	0	0	1.26864e-09	0	0.5	0.666667	9.26575	0	1.07096e-09	5.33992e-10	2.0293e-09	0	5.908e-11	7.87305e-11	1.09365e-09	0	0	0	2.36063e-10
306025	Cotton leaf curl Multan betasatellite	0	0	0	2	0	0	0	1.26864e-09	0	0	1.17424	9.68761	0	0	9.40553e-10	2.1217e-09	0	0	1.38673e-10	1.14344e-09	0	0	0	2.36063e-10
1821588	Amanita pseudosychnopyramis	0	0	0	2	0	0	0	1.26864e-09	0.127509	0.27904	1.00446	5.68889	4.50206e-10	5.9768e-10	8.04556e-10	1.24593e-09	1.50747e-11	3.29714e-11	1.18622e-10	6.71468e-10	0	0	0	2.36063e-10
2014869	Coprinopsis pseudomarcescibilis	0	0	0	2	0	0	0	1.26864e-09	0.00444476	0.016989	0.153929	5.33549	1.56934e-11	3.6389e-11	1.23295e-10	1.16853e-09	5.25479e-13	2.00742e-12	1.81784e-11	6.29756e-10	0	0	0	2.36063e-10
509728	Jattaea mookgoponga	0	0	0	2	0	0	0	1.26864e-09	0	0	0.561928	5.17945	0	0	4.50097e-10	1.13436e-09	0	0	6.63613e-11	6.11338e-10	0	0	0	2.36063e-10
1508247	Chaetomella zambiensis	0	0	0	2	0	0	0	1.26864e-09	0.058233	0.0830185	0.326841	4.26117	2.05607e-10	1.77818e-10	2.61796e-10	9.33244e-10	6.88456e-12	9.80947e-12	3.85985e-11	5.02951e-10	0	0	0	2.36063e-10
1476610	Lophiostoma versicolor	0	0	0	2	0	0	0	1.26864e-09	0.0116431	0.0800394	0.162121	3.41449	4.1109e-11	1.71437e-10	1.29857e-10	7.47813e-10	1.37649e-12	9.45746e-12	1.91458e-11	4.03018e-10	0	0	0	2.36063e-10
1582311	Phaeosphaeria chiangraina	0	0	0	2	0	0	0	1.26864e-09	0.37748	0.572577	0.87483	4.38195	1.3328e-09	1.22641e-09	7.00728e-10	9.59698e-10	4.46274e-11	6.76557e-11	1.03314e-10	5.17208e-10	0	0	0	2.36063e-10
1612324	Genea fageticola	0	0	0	2	0	0	0	1.26864e-09	0	0.0666667	0.134772	3.70516	0	1.42794e-10	1.0795e-10	8.11472e-10	0	7.87734e-12	1.5916e-11	4.37325e-10	0	0	0	2.36063e-10
1850976	Blastobotrys americana	0	0	0	2	0	0	0	1.26864e-09	0.755406	1.26396	2.02684	7.24142	2.66716e-09	2.70728e-09	1.62347e-09	1.58595e-09	8.93074e-11	1.49349e-10	2.39361e-10	8.54715e-10	0	0	0	2.36063e-10
693081	Sporisorium spinulosum	0	0	0	2	0	0	0	1.26864e-09	0.0139372	0.0136342	0.277077	5.27234	4.92089e-11	2.92033e-11	2.21935e-10	1.1547e-09	1.64771e-12	1.61102e-12	3.27216e-11	6.22302e-10	0	0	0	2.36063e-10
2491097	Forestiera phillyreoides	0	0	0	2	0	0	0	1.26864e-09	0	3.23869	15.4113	136.295	0	6.93698e-09	1.23443e-08	2.98501e-08	0	3.82683e-10	1.82001e-09	1.60871e-08	0	0	0	2.36063e-10
1659893	Tropicoporus excentrodendri	0	0	0	2	0	0	0	1.26864e-09	0	0	0	4.26131	0	0	0	9.33276e-10	0	0	0	5.02969e-10	0	0	0	2.36063e-10
71780	Sirobasidium magnum	0	0	0	2	0	0	0	1.26864e-09	0.739961	1.06511	2.52141	8.38043	2.61263e-09	2.28137e-09	2.01962e-09	1.83541e-09	8.74814e-11	1.25854e-10	2.97768e-10	9.89154e-10	0	0	0	2.36063e-10
1502934	Leptogorgia sarmentosa	0	0	0	2	0	0	0	1.26864e-09	0.213693	1.32067	10.1767	62.1748	7.54502e-10	2.82875e-09	8.15144e-09	1.3617e-08	2.52638e-11	1.5605e-10	1.20183e-09	7.33858e-09	0	0	0	2.36063e-10
914049	Fenestella fenestrata	0	0	0	2	0	0	0	1.26864e-09	0.135481	0.171358	0.220624	2.98083	4.78353e-10	3.67033e-10	1.76717e-10	6.52836e-10	1.60172e-11	2.02476e-11	2.60548e-11	3.51832e-10	0	0	0	2.36063e-10
87895	[Candida] gotoi	0	0	0	2	0	0	0	1.26864e-09	0.564463	1.00836	2.35426	7.00031	1.99299e-09	2.15983e-09	1.88573e-09	1.53315e-09	6.67333e-11	1.19148e-10	2.78028e-10	8.26257e-10	0	0	0	2.36063e-10
1566175	Klebsiella sp. NFIX23	0	0	0	2	0	0	0	1.26864e-09	7.78934	79.7647	738.542	6151.34	2.75024e-08	1.70849e-07	5.91563e-07	1.34721e-06	9.2089e-10	9.42501e-09	8.72187e-08	7.26052e-07	0	0	0	2.36063e-10
138281	Aspergillus robustus	0	0	0	2	0	0	0	1.26864e-09	0	0	0.357244	4.39722	0	0	2.86148e-10	9.6304e-10	0	0	4.2189e-11	5.1901e-10	0	0	0	2.36063e-10
299329	Metschnikowia vanudenii	0	0	0	2	0	0	0	1.26864e-09	0.25839	0.390936	0.655694	4.15258	9.12317e-10	8.3735e-10	5.25203e-10	9.09462e-10	3.05481e-11	4.6193e-11	7.74347e-11	4.90135e-10	0	0	0	2.36063e-10
1036754	Acremonium nigrosclerotium	0	0	0	2	0	0	0	1.26864e-09	0.387501	0.782012	1.84904	7.88819	1.36818e-09	1.675e-09	1.48106e-09	1.7276e-09	4.5812e-11	9.24026e-11	2.18364e-10	9.31054e-10	0	0	0	2.36063e-10
794802	Coprinopsis neophlyctidospora	0	0	0	2	0	0	0	1.26864e-09	0	0	0	3.81188	0	0	0	8.34844e-10	0	0	0	4.49921e-10	0	0	0	2.36063e-10
103353	Vitis arizonica	0	0	0	2	0	0	0	1.26864e-09	0.646826	3.13138	23.3965	147.442	2.28379e-09	6.70715e-09	1.87403e-08	3.22915e-08	7.64706e-11	3.70004e-10	2.76302e-09	1.74028e-08	0	0	0	2.36063e-10
445678	Solanum megistacrolobum	0	0	0	2	0	0	0	1.26864e-09	0.181152	1.34743	10.8719	83.877	6.39607e-10	2.88607e-09	8.70829e-09	1.837e-08	2.14166e-11	1.59212e-10	1.28393e-09	9.90012e-09	0	0	0	2.36063e-10
1871383	Phaeotheca salicorniae	0	0	0	2	0	0	0	1.26864e-09	0.142656	0.216678	0.270261	3.56655	5.03686e-10	4.64105e-10	2.16476e-10	7.81115e-10	1.68654e-11	2.56026e-11	3.19167e-11	4.20965e-10	0	0	0	2.36063e-10
1636177	Chaetopsina acutispora	0	0	0	2	0	0	0	1.26864e-09	0.0168612	0.0328469	0.309539	6.44478	5.95331e-11	7.03551e-11	2.47937e-10	1.41148e-09	1.99341e-12	3.88119e-12	3.65552e-11	7.60687e-10	0	0	0	2.36063e-10
264950	Paecilomyces niphetodes	0	0	0	2	0	0	0	1.26864e-09	0.184968	0.27971	2.2311	6.64208	6.53079e-10	5.99114e-10	1.78708e-09	1.45469e-09	2.18677e-11	3.30506e-11	2.63483e-10	7.83974e-10	0	0	0	2.36063e-10
1497384	Hymenoscyphus aurantiacus	0	0	0	2	0	0	0	1.26864e-09	0.0502375	0.0768066	0.20217	6.00794	1.77377e-10	1.64513e-10	1.61936e-10	1.31581e-09	5.9393e-12	9.07547e-12	2.38754e-11	7.09125e-10	0	0	0	2.36063e-10
100913	Symmetrospora vermiculata	0	0	0	2	0	0	0	1.26864e-09	0	0	0.142857	4.43048	0	0	1.14427e-10	9.70326e-10	0	0	1.68708e-11	5.22936e-10	0	0	0	2.36063e-10
70118	Pseudallescheria fusoidea	0	0	0	2	0	0	0	1.26864e-09	0	0	0.0168067	3.32995	0	0	1.3462e-11	7.29297e-10	0	0	1.9848e-12	3.93039e-10	0	0	0	2.36063e-10
650429	Marasmius angustilamellatus	0	0	0	2	0	0	0	1.26864e-09	0	0	0	4.26441	0	0	0	9.33954e-10	0	0	0	5.03334e-10	0	0	0	2.36063e-10
1664392	Milospium graphideorum	0	0	0	2	0	0	0	1.26864e-09	0	0	0	2.7798	0	0	0	6.08809e-10	0	0	0	3.28104e-10	0	0	0	2.36063e-10
1089532	Kazachstania solicola	0	0	0	2	0	0	0	1.26864e-09	0	0	1	5.35132	0	0	8.00987e-10	1.172e-09	0	0	1.18096e-10	6.31624e-10	0	0	0	2.36063e-10
1844822	Psathyrella oboensis	0	0	0	2	0	0	0	1.26864e-09	0.247604	0.333882	0.37928	5.39673	8.74233e-10	7.15146e-10	3.03798e-10	1.18195e-09	2.92728e-11	3.94515e-11	4.47913e-11	6.36984e-10	0	0	0	2.36063e-10
90255	Cokeromyces recurvatus	0	0	0	2	0	0	0	1.26864e-09	0	0	0.858649	7.86509	0	0	6.87767e-10	1.72254e-09	0	0	1.01403e-10	9.28328e-10	0	0	0	2.36063e-10
652718	Sweet potato leaf curl Canary virus	0	0	0	2	0	0	0	1.26864e-09	0	0	0.833333	12.7448	0	0	6.67489e-10	2.79125e-09	0	0	9.84131e-11	1.50428e-09	0	0	0	2.36063e-10
199338	Papiliotrema perniciosus	0	0	0	2	0	0	0	1.26864e-09	0.593638	0.939527	1.95505	8.77525	2.096e-09	2.01239e-09	1.56597e-09	1.92188e-09	7.01825e-11	1.11015e-10	2.30883e-10	1.03576e-09	0	0	0	2.36063e-10
1047142	Scolecobasidium excentricum	0	0	0	2	0	0	0	1.26864e-09	1.27699	1.63577	2.62612	10.5157	4.50877e-09	3.50368e-09	2.10349e-09	2.30305e-09	1.50972e-10	1.93283e-10	3.10133e-10	1.24118e-09	0	0	0	2.36063e-10
164571	Chaenotheca trichialis	0	0	0	2	0	0	0	1.26864e-09	0	0.125	0.687037	3.78797	0	2.67739e-10	5.50308e-10	8.29608e-10	0	1.477e-11	8.11362e-11	4.47099e-10	0	0	0	2.36063e-10
56483	Kazachstania piceae	0	0	0	2	0	0	0	1.26864e-09	0.18288	0.178681	0.30904	5.14727	6.45706e-10	3.8272e-10	2.47537e-10	1.12731e-09	2.16208e-11	2.1113e-11	3.64964e-11	6.07539e-10	0	0	0	2.36063e-10
1230398	Basidioascus magus	0	0	0	2	0	0	0	1.26864e-09	0.203479	0.489927	0.621868	9.14852	7.18439e-10	1.04938e-09	4.98109e-10	2.00363e-09	2.40562e-11	5.78898e-11	7.344e-11	1.07981e-09	0	0	0	2.36063e-10
1631846	Pachyphlodes depressus	0	0	0	2	0	0	0	1.26864e-09	0.059409	0.101208	0.16703	7.21518	2.0976e-10	2.16778e-10	1.33789e-10	1.58021e-09	7.02359e-12	1.19587e-11	1.97255e-11	8.51619e-10	0	0	0	2.36063e-10
1391190	Pseudomonas phage MP48	0	0	0	2	0	0	0	1.26864e-09	0.1	0.825743	8.88612	81.6441	3.53077e-10	1.76867e-09	7.11767e-09	1.7881e-08	1.18224e-11	9.75698e-11	1.04941e-09	9.63657e-09	0	0	0	2.36063e-10
1583324	Pseudocoleophoma calamagrostidis	0	0	0	2	0	0	0	1.26864e-09	0.238838	0.909632	1.65511	8.24229	8.43281e-10	1.94835e-09	1.32572e-09	1.80515e-09	2.82364e-11	1.07482e-10	1.95461e-10	9.72849e-10	0	0	0	2.36063e-10
1676239	Fargesia grossa	0	0	0	2	0	0	0	1.26864e-09	0.0219779	1.00929	6.81663	67.7192	7.75989e-11	2.16182e-09	5.46004e-09	1.48313e-08	2.59832e-12	1.19258e-10	8.05015e-10	7.99299e-09	0	0	0	2.36063e-10
84742	Itersonilia perplexans	0	0	0	2	0	0	0	1.26864e-09	1.43359	2.05507	4.20867	9.61124	5.06166e-09	4.40177e-09	3.37109e-09	2.10497e-09	1.69485e-10	2.42827e-10	4.97026e-10	1.13443e-09	0	0	0	2.36063e-10
28986	Millerozyma acaciae	0	0	0	2	0	0	0	1.26864e-09	0	0	0.567194	7.14167	0	0	4.54315e-10	1.56411e-09	0	0	6.69831e-11	8.42942e-10	0	0	0	2.36063e-10
1544452	Sclerococcum vrijmoediae	0	0	0	2	0	0	0	1.26864e-09	0	0	0.0909091	4.22191	0	0	7.2817e-11	9.24647e-10	0	0	1.0736e-11	4.98318e-10	0	0	0	2.36063e-10
1491392	Kluyvera sp. MRB7	0	0	0	2	0	0	0	1.26864e-09	0	0	0.0588235	4.33427	0	0	4.71169e-11	9.49253e-10	0	0	6.94681e-12	5.1158e-10	0	0	0	2.36063e-10
253288	Malassezia yamatoensis	0	0	0	2	0	0	0	1.26864e-09	0	0	0	4.76153	0	0	0	1.04283e-09	0	0	0	5.62011e-10	0	0	0	2.36063e-10
1333690	Marasmius longisetosus	0	0	0	2	0	0	0	1.26864e-09	0.131429	0.0678272	0.395116	4.44307	4.64045e-10	1.4528e-10	3.16483e-10	9.73082e-10	1.55381e-11	8.01446e-12	4.66615e-11	5.24421e-10	0	0	0	2.36063e-10
1844755	Resinomycena petarensis	0	0	0	2	0	0	0	1.26864e-09	0	0	0	2.94322	0	0	0	6.44598e-10	0	0	0	3.47392e-10	0	0	0	2.36063e-10
1654590	Phaeoisaria loranthacearum	0	0	0	2	0	0	0	1.26864e-09	0.0245885	0.0335225	0.590459	6.20535	8.68165e-11	7.18023e-11	4.7295e-10	1.35904e-09	2.90696e-12	3.96102e-12	6.97307e-11	7.32426e-10	0	0	0	2.36063e-10
1619870	Endoraecium podalyriifolium	0	0	0	2	0	0	0	1.26864e-09	0	0	0	4.25374	0	0	0	9.31618e-10	0	0	0	5.02075e-10	0	0	0	2.36063e-10
298965	Beet black scorch virus satellite RNA	0	0	0	2	0	0	0	1.26864e-09	0	0	0	3.66965	0	0	0	8.03696e-10	0	0	0	4.33135e-10	0	0	0	2.36063e-10
2038720	Human associated cyclovirus 2	0	0	0	2	0	0	0	1.26864e-09	0	0	0.166667	10.4879	0	0	1.33498e-10	2.29697e-09	0	0	1.96826e-11	1.2379e-09	0	0	0	2.36063e-10
574938	Lagarobasidium calongei	0	0	0	2	0	0	0	1.26864e-09	0	0	0.333333	4.43313	0	0	2.66996e-10	9.70907e-10	0	0	3.93652e-11	5.23249e-10	0	0	0	2.36063e-10
1339062	Rhizoplaca porterii	0	0	0	2	0	0	0	1.26864e-09	0	0	0.645833	3.18326	0	0	5.17304e-10	6.9717e-10	0	0	7.62702e-11	3.75725e-10	0	0	0	2.36063e-10
2231599	Beltraniopsis longiconidiophora	0	0	0	2	0	0	0	1.26864e-09	0.00880829	0.0151439	0.276263	3.59034	3.11e-11	3.24368e-11	2.21283e-10	7.86325e-10	1.04135e-12	1.7894e-12	3.26255e-11	4.23773e-10	0	0	0	2.36063e-10
1392990	Tilletia mactaggartii	0	0	0	2	0	0	0	1.26864e-09	0.131373	0.23264	0.395091	7.07949	4.63848e-10	4.98295e-10	3.16463e-10	1.55049e-09	1.55315e-11	2.74888e-11	4.66586e-11	8.35603e-10	0	0	0	2.36063e-10
1589211	Inocybe pluviosilvestris	0	0	0	2	0	0	0	1.26864e-09	1.50163	1.80732	1.19784	4.23592	5.3019e-09	3.87113e-09	9.59455e-10	9.27716e-10	1.77529e-10	2.13554e-10	1.4146e-10	4.99972e-10	0	0	0	2.36063e-10
1111079	Microbotryozyma collariae	0	0	0	2	0	0	0	1.26864e-09	0	0	0.00661157	5.27425	0	0	5.29578e-12	1.15512e-09	0	0	7.80798e-13	6.22528e-10	0	0	0	2.36063e-10
225726	Bacillus phage phBC6A52	0	0	0	2	0	0	0	1.26864e-09	0.0560028	1.15837	11.6927	131.463	1.97733e-10	2.48112e-09	9.36569e-09	2.87919e-08	6.6209e-12	1.36873e-10	1.38086e-09	1.55167e-08	0	0	0	2.36063e-10
1708636	Poaceascoma helicoides	0	0	0	2	0	0	0	1.26864e-09	0.27011	0.507954	1.31523	5.99033	9.53696e-10	1.08799e-09	1.05348e-09	1.31195e-09	3.19336e-11	6.00198e-11	1.55323e-10	7.07048e-10	0	0	0	2.36063e-10
1311257	Glaciozyma litoralis	0	0	0	2	0	0	0	1.26864e-09	0	0	0.00661157	4.07527	0	0	5.29578e-12	8.92531e-10	0	0	7.80798e-13	4.8101e-10	0	0	0	2.36063e-10
5554	Cutaneotrichosporon cutaneum	0	0	0	2	0	0	0	1.26864e-09	0.603392	0.952584	1.90567	6.38687	2.13044e-09	2.04035e-09	1.52642e-09	1.3988e-09	7.13357e-11	1.12557e-10	2.25052e-10	7.53851e-10	0	0	0	2.36063e-10
2527695	Neopyrenochaeta cercidis	0	0	0	2	0	0	0	1.26864e-09	0.250101	0.400766	0.642203	3.54543	8.83048e-10	8.58406e-10	5.14397e-10	7.7649e-10	2.9568e-11	4.73545e-11	7.58415e-11	4.18472e-10	0	0	0	2.36063e-10
1914056	Harrya alpina	0	0	0	2	0	0	0	1.26864e-09	0.00535055	0.043225	0.0821328	3.56447	1.88916e-11	9.25842e-11	6.57874e-11	7.8066e-10	6.32566e-13	5.10747e-12	9.69954e-12	4.2072e-10	0	0	0	2.36063e-10
2496157	Magnusiomyces clavatus	0	0	0	2	0	0	0	1.26864e-09	0	0.00284842	0.190805	5.2307	0	6.10107e-12	1.52832e-10	1.14558e-09	0	3.3657e-13	2.25332e-11	6.17387e-10	0	0	0	2.36063e-10
105713	Apiotrichum veenhuisii	0	0	0	1	0	0	0	6.34322e-10	0.734789	1.42541	2.28849	6.82324	2.59437e-09	3.0531e-09	1.83305e-09	1.49437e-09	8.687e-11	1.68426e-10	2.70261e-10	8.05356e-10	0	0	0	1.18031e-10
258470	Derxomyces hubeiensis	0	0	0	1	0	0	0	6.34322e-10	0	0	0	3.47188	0	0	0	7.60381e-10	0	0	0	4.09791e-10	0	0	0	1.18031e-10
1344041	Diaporthe ternstroemia	0	0	0	1	0	0	0	6.34322e-10	0	0	0	1.7085	0	0	0	3.74182e-10	0	0	0	2.01657e-10	0	0	0	1.18031e-10
1263880	Circinaria rostamii	0	0	0	1	0	0	0	6.34322e-10	0.00170503	0.0053272	0.209491	3.67165	6.02007e-12	1.14104e-11	1.678e-10	8.04134e-10	2.01576e-13	6.29462e-13	2.474e-11	4.33371e-10	0	0	0	1.18031e-10
82512	Trichosporon aquatile	0	0	0	1	0	0	0	6.34322e-10	0.0502375	0.0768066	0.457181	5.89164	1.77377e-10	1.64513e-10	3.66196e-10	1.29034e-09	5.9393e-12	9.07547e-12	5.39912e-11	6.95399e-10	0	0	0	1.18031e-10
113605	Tetrapisispora arboricola	0	0	0	1	0	0	0	6.34322e-10	0.115913	0.484647	0.659655	4.53785	4.09261e-10	1.03807e-09	5.28376e-10	9.9384e-10	1.37037e-11	5.72659e-11	7.79025e-11	5.35608e-10	0	0	0	1.18031e-10
2093515	Pararamichloridium livistonae	0	0	0	1	0	0	0	6.34322e-10	0.0168612	0.269987	0.60798	3.24405	5.95331e-11	5.78289e-10	4.86984e-10	7.10484e-10	1.99341e-12	3.19017e-11	7.17999e-11	3.829e-10	0	0	0	1.18031e-10
1713711	Cortinarius altissimus	0	0	0	1	0	0	0	6.34322e-10	0.0441508	0.0568724	0.108484	5.62271	1.55886e-10	1.21816e-10	8.68943e-11	1.23144e-09	5.2197e-12	6.72005e-12	1.28115e-11	6.63656e-10	0	0	0	1.18031e-10
1934394	Ovatospora medusarum	0	0	0	1	0	0	0	6.34322e-10	0	0.0125	0.168781	2.90226	0	2.67739e-11	1.35192e-10	6.35629e-10	0	1.477e-12	1.99323e-11	3.42558e-10	0	0	0	1.18031e-10
1571499	Aquilomyces patris	0	0	0	1	0	0	0	6.34322e-10	0.316609	0.564251	1.49529	7.78919	1.11787e-09	1.20858e-09	1.19771e-09	1.70592e-09	3.74309e-11	6.6672e-11	1.76588e-10	9.1937e-10	0	0	0	1.18031e-10
1426795	Ocellularia pustulata	0	0	0	1	0	0	0	6.34322e-10	0	0	0	4.67408	0	0	0	1.02368e-09	0	0	0	5.51689e-10	0	0	0	1.18031e-10
2135267	Melanodiplodia tianschanica	0	0	0	1	0	0	0	6.34322e-10	0.342413	0.548922	0.891983	4.05692	1.20898e-09	1.17574e-09	7.14467e-10	8.88511e-10	4.04816e-11	6.48607e-11	1.05339e-10	4.78844e-10	0	0	0	1.18031e-10
1573774	Cortinarius fuscoumbrinus	0	0	0	1	0	0	0	6.34322e-10	0.130024	0.66498	1.34061	3.32499	4.59085e-10	1.42433e-09	1.07382e-09	7.28211e-10	1.5372e-11	7.8574e-11	1.58321e-10	3.92454e-10	0	0	0	1.18031e-10
591157	Streptomyces sp. SPB78	0	0	0	1	0	0	0	6.34322e-10	0	0.03125	0.283862	2.37527	0	6.69348e-11	2.2737e-10	5.20211e-10	0	3.6925e-12	3.35229e-11	2.80356e-10	0	0	0	1.18031e-10
1303465	Keissleriella quadriseptata	0	0	0	1	0	0	0	6.34322e-10	0.109804	0.209199	0.415485	3.7057	3.87691e-10	4.48085e-10	3.32798e-10	8.1159e-10	1.29815e-11	2.47189e-11	4.9067e-11	4.37389e-10	0	0	0	1.18031e-10
2211471	Pseudotruncatella arezzoensis	0	0	0	1	0	0	0	6.34322e-10	0.198869	0.310536	0.580021	3.90217	7.0216e-10	6.65141e-10	4.6459e-10	8.54619e-10	2.35111e-11	3.6693e-11	6.8498e-11	4.60579e-10	0	0	0	1.18031e-10
38239	Aspergillus pulvinus	0	0	0	1	0	0	0	6.34322e-10	0	0	0	1.96237	0	0	0	4.29781e-10	0	0	0	2.31621e-10	0	0	0	1.18031e-10
37242	Byssoascus striatosporus	0	0	0	1	0	0	0	6.34322e-10	0	0.0555556	0.0266667	1.5322	0	1.18995e-10	2.13597e-11	3.3557e-10	0	6.56445e-12	3.14922e-12	1.80848e-10	0	0	0	1.18031e-10
1960150	Microglossum clavatum	0	0	0	1	0	0	0	6.34322e-10	0	0	0.1	2.87122	0	0	8.00987e-11	6.28829e-10	0	0	1.18096e-11	3.38894e-10	0	0	0	1.18031e-10
78136	Myxotrichum carminoparum	0	0	0	1	0	0	0	6.34322e-10	0	0	0	2.51326	0	0	0	5.50433e-10	0	0	0	2.96644e-10	0	0	0	1.18031e-10
1577882	Thyridaria acaciae	0	0	0	1	0	0	0	6.34322e-10	0.00259784	0.00432919	0.0151675	1.71675	9.17239e-12	9.27275e-12	1.2149e-11	3.75987e-10	3.07129e-13	5.11537e-13	1.79122e-12	2.0263e-10	0	0	0	1.18031e-10
1619595	Cortinarius hadrocroceus	0	0	0	1	0	0	0	6.34322e-10	0.189699	0.2669	0.826821	2.53491	6.69782e-10	5.71676e-10	6.62273e-10	5.55174e-10	2.2427e-11	3.15369e-11	9.7644e-11	2.99199e-10	0	0	0	1.18031e-10
106013	Symmetrospora marina	0	0	0	1	0	0	0	6.34322e-10	1.16857	1.57526	2.80406	7.92645	4.12597e-09	3.37406e-09	2.24601e-09	1.73598e-09	1.38154e-10	1.86132e-10	3.31147e-10	9.35571e-10	0	0	0	1.18031e-10
1130680	Myrmecridium phragmitis	0	0	0	1	0	0	0	6.34322e-10	0.0178535	0.0352892	0.425739	3.53724	6.30367e-11	7.55864e-11	3.41012e-10	7.74696e-10	2.11072e-12	4.16978e-12	5.0278e-11	4.17506e-10	0	0	0	1.18031e-10
91938	Cadophora melinii	0	0	0	1	0	0	0	6.34322e-10	0	0	0.00961538	2.58866	0	0	7.7018e-12	5.66945e-10	0	0	1.13554e-12	3.05543e-10	0	0	0	1.18031e-10
2200829	Architrypethelium murisporum	0	0	0	1	0	0	0	6.34322e-10	0	0	0	1.96911	0	0	0	4.31257e-10	0	0	0	2.32417e-10	0	0	0	1.18031e-10
304798	Cortinarius cyanites	0	0	0	1	0	0	0	6.34322e-10	0.178875	0.224654	1.58769	4.34651	6.31568e-10	4.81189e-10	1.27172e-09	9.51935e-10	2.11474e-11	2.65451e-11	1.87499e-10	5.13025e-10	0	0	0	1.18031e-10
1651229	Inocyclus angularis	0	0	0	1	0	0	0	6.34322e-10	0.133657	0.173293	0.239784	6.03992	4.7191e-10	3.71178e-10	1.92064e-10	1.32281e-09	1.58015e-11	2.04763e-11	2.83175e-11	7.129e-10	0	0	0	1.18031e-10
908323	Pluteus saupei	0	0	0	1	0	0	0	6.34322e-10	0.0280391	0.12391	0.145041	3.45318	9.89995e-11	2.65405e-10	1.16176e-10	7.56286e-10	3.3149e-12	1.46412e-11	1.71287e-11	4.07584e-10	0	0	0	1.18031e-10
2082627	Escherichia sp. R13	0	0	0	1	0	0	0	6.34322e-10	3.7194	34.8949	479.991	5118.65	1.31323e-08	7.47419e-08	3.84466e-07	1.12104e-06	4.39723e-10	4.12319e-09	5.66848e-08	6.04162e-07	0	0	0	1.18031e-10
179327	Podospora decidua	0	0	0	1	0	0	0	6.34322e-10	0.00904523	0.0365747	0.21928	1.91384	3.19366e-11	7.83398e-11	1.75641e-10	4.19153e-10	1.06937e-12	4.32167e-12	2.58961e-11	2.25893e-10	0	0	0	1.18031e-10
1465812	Penicillium colei	0	0	0	1	0	0	0	6.34322e-10	0	0.0104167	0.0176991	1.49584	0	2.23116e-11	1.41768e-11	3.27607e-10	0	1.23083e-12	2.09019e-12	1.76557e-10	0	0	0	1.18031e-10
1424293	Curvularia caricae-papayae	0	0	0	1	0	0	0	6.34322e-10	0.0344601	0.0420482	0.0605292	2.44594	1.21671e-10	9.00635e-11	4.84832e-11	5.35689e-10	4.07402e-12	4.96841e-12	7.14825e-12	2.88698e-10	0	0	0	1.18031e-10
1105092	Apiotrichum gamsii	0	0	0	1	0	0	0	6.34322e-10	0.591131	0.923951	1.80307	5.25908	2.08715e-09	1.97902e-09	1.44424e-09	1.1518e-09	6.98861e-11	1.09174e-10	2.12935e-10	6.20736e-10	0	0	0	1.18031e-10
492503	Sirococcus piceicola	0	0	0	1	0	0	0	6.34322e-10	0	0	0.5	3.63172	0	0	4.00494e-10	7.95387e-10	0	0	5.90479e-11	4.28657e-10	0	0	0	1.18031e-10
409376	Tuber zhongdianense	0	0	0	1	0	0	0	6.34322e-10	0.185766	0.255092	0.353124	3.02922	6.55899e-10	5.46385e-10	2.82848e-10	6.63433e-10	2.19621e-11	3.01417e-11	4.17025e-11	3.57543e-10	0	0	0	1.18031e-10
1167813	Conidiobolus chlamydosporus	0	0	0	1	0	0	0	6.34322e-10	0.00250941	0.00421802	0.216541	3.47816	8.86015e-12	9.03462e-12	1.73446e-10	7.61757e-10	2.96673e-13	4.98401e-13	2.55725e-11	4.10533e-10	0	0	0	1.18031e-10
2134009	Poaceicola rosae	0	0	0	1	0	0	0	6.34322e-10	0.1728	0.0781645	0.208662	3.34667	6.10116e-10	1.67421e-10	1.67136e-10	7.32958e-10	2.04292e-11	9.23592e-12	2.46421e-11	3.95012e-10	0	0	0	1.18031e-10
1538550	Ethiopian tobacco bushy top virus satellite RNA	0	0	0	1	0	0	0	6.34322e-10	0	0	0	2.95188	0	0	0	6.46494e-10	0	0	0	3.48414e-10	0	0	0	1.18031e-10
1515126	Cortinarius tabularis	0	0	0	1	0	0	0	6.34322e-10	0	0	0.1	2.05473	0	0	8.00987e-11	4.50008e-10	0	0	1.18096e-11	2.42522e-10	0	0	0	1.18031e-10
101128	Syncephalastrum monosporum	0	0	0	1	0	0	0	6.34322e-10	0	0	0.5	1.72598	0	0	4.00494e-10	3.7801e-10	0	0	5.90479e-11	2.0372e-10	0	0	0	1.18031e-10
291208	Candida saopaulonensis	0	0	0	1	0	0	0	6.34322e-10	0.0447351	0.0592264	0.104857	2.84877	1.57949e-10	1.26858e-10	8.39893e-11	6.23914e-10	5.28878e-12	6.9982e-12	1.23832e-11	3.36245e-10	0	0	0	1.18031e-10
2527681	Leptosillia slaptonensis	0	0	0	1	0	0	0	6.34322e-10	0.0344601	0.0447656	0.410529	4.66716	1.21671e-10	9.58839e-11	3.28829e-10	1.02216e-09	4.07402e-12	5.2895e-12	4.84817e-11	5.50871e-10	0	0	0	1.18031e-10
1142518	Hymenochaete acerosa	0	0	0	1	0	0	0	6.34322e-10	0	0	0.25	2.84761	0	0	2.00247e-10	6.23658e-10	0	0	2.95239e-11	3.36107e-10	0	0	0	1.18031e-10
391827	[Candida] dosseyi	0	0	0	1	0	0	0	6.34322e-10	0	0.0652711	0.671614	2.26648	0	1.39805e-10	5.37955e-10	4.96384e-10	0	7.71244e-12	7.93148e-11	2.67516e-10	0	0	0	1.18031e-10
5272	Microbotryum violaceum	0	0	0	1	0	0	0	6.34322e-10	0	0	0.0807955	2.46698	0	0	6.47162e-11	5.40297e-10	0	0	9.54161e-12	2.91182e-10	0	0	0	1.18031e-10
495276	Boletus chippewaensis	0	0	0	1	0	0	0	6.34322e-10	0	0	0.5	4.67684	0	0	4.00494e-10	1.02428e-09	0	0	5.90479e-11	5.52014e-10	0	0	0	1.18031e-10
1653044	Phaeomoniella pinifoliorum	0	0	0	1	0	0	0	6.34322e-10	0.109505	0.142492	0.208429	2.64259	3.86637e-10	3.05204e-10	1.66949e-10	5.78758e-10	1.29462e-11	1.68368e-11	2.46146e-11	3.11909e-10	0	0	0	1.18031e-10
1978366	Ochroconis aquatica	0	0	0	1	0	0	0	6.34322e-10	0.546831	0.983075	1.90055	9.84244	1.93073e-09	2.10566e-09	1.52231e-09	2.15561e-09	6.46487e-11	1.1616e-10	2.24446e-10	1.16172e-09	0	0	0	1.18031e-10
4944	Saccharomycopsis fibuligera	0	0	0	1	0	0	0	6.34322e-10	0.799593	1.21169	2.09054	6.59522	2.82318e-09	2.59533e-09	1.6745e-09	1.44443e-09	9.45314e-11	1.43173e-10	2.46884e-10	7.78444e-10	0	0	0	1.18031e-10
1650657	Gymnoascus thermotolerans	0	0	0	1	0	0	0	6.34322e-10	0.352287	0.575687	0.934464	4.25703	1.24384e-09	1.23307e-09	7.48494e-10	9.32339e-10	4.16489e-11	6.80232e-11	1.10356e-10	5.02464e-10	0	0	0	1.18031e-10
1704241	Sporothrix aemulophila	0	0	0	1	0	0	0	6.34322e-10	0	0	0.0847222	2.45907	0	0	6.78614e-11	5.38564e-10	0	0	1.00053e-11	2.90247e-10	0	0	0	1.18031e-10
2339171	Neolauriomyces eucalypti	0	0	0	1	0	0	0	6.34322e-10	0.00529101	0.0128598	0.0283619	1.89065	1.86813e-11	2.75445e-11	2.27175e-11	4.14073e-10	6.25526e-13	1.51951e-12	3.34942e-12	2.23156e-10	0	0	0	1.18031e-10
1421059	Otidea caeruleopruinosa	0	0	0	1	0	0	0	6.34322e-10	0.383716	0.194424	0.468778	3.81688	1.35481e-09	4.1644e-10	3.75485e-10	8.35941e-10	4.53646e-11	2.29732e-11	5.53607e-11	4.50512e-10	0	0	0	1.18031e-10
85125	Zygosaccharomyces lentus	0	0	0	1	0	0	0	6.34322e-10	0.00169205	0.00345277	0.163479	3.01306	5.97423e-12	7.39553e-12	1.30945e-10	6.59895e-10	2.00041e-13	4.07979e-13	1.93062e-11	3.55636e-10	0	0	0	1.18031e-10
1194544	Xerocomus parvogracilis	0	0	0	1	0	0	0	6.34322e-10	0.00250941	0.0051713	0.0160484	2.77415	8.86015e-12	1.10765e-11	1.28546e-11	6.07571e-10	2.96673e-13	6.11042e-13	1.89525e-12	3.27437e-10	0	0	0	1.18031e-10
1903571	Penicillium variratense	0	0	0	1	0	0	0	6.34322e-10	0	0	0	1.49396	0	0	0	3.27194e-10	0	0	0	1.76334e-10	0	0	0	1.18031e-10
714414	Cryptosphaerella malindensis	0	0	0	1	0	0	0	6.34322e-10	0.00863931	0.196702	0.627653	4.59774	3.05034e-11	4.21318e-10	5.02742e-10	1.00696e-09	1.02138e-12	2.32423e-11	7.41232e-11	5.42678e-10	0	0	0	1.18031e-10
246071	Suhomyces terraborum	0	0	0	1	0	0	0	6.34322e-10	0.577622	1.01406	1.69642	5.07735	2.03945e-09	2.17203e-09	1.35881e-09	1.112e-09	6.8289e-11	1.19822e-10	2.0034e-10	5.99287e-10	0	0	0	1.18031e-10
40381	Aspergillus unguis	0	0	0	1	0	0	0	6.34322e-10	0	0	0	2.34169	0	0	0	5.12858e-10	0	0	0	2.76393e-10	0	0	0	1.18031e-10
213543	Guignardia gaultheriae	0	0	0	1	0	0	0	6.34322e-10	0	0	0	3.32427	0	0	0	7.28054e-10	0	0	0	3.92369e-10	0	0	0	1.18031e-10
1550286	Agaricus pusillobulbosus	0	0	0	1	0	0	0	6.34322e-10	0	0.00104275	0.0342961	2.31522	0	2.23348e-12	2.74708e-11	5.07061e-10	0	1.23212e-13	4.05023e-12	2.73269e-10	0	0	0	1.18031e-10
487109	Wickerhamiella alocasiicola	0	0	0	1	0	0	0	6.34322e-10	0.117109	0.137174	0.487944	5.412	4.13484e-10	2.93814e-10	3.90837e-10	1.18529e-09	1.38451e-11	1.62084e-11	5.76241e-11	6.38786e-10	0	0	0	1.18031e-10
1945638	Tuber brennemanii	0	0	0	1	0	0	0	6.34322e-10	0.0726628	0.0421588	0.35916	3.00827	2.56556e-10	9.03003e-11	2.87683e-10	6.58845e-10	8.59052e-12	4.98148e-12	4.24153e-11	3.5507e-10	0	0	0	1.18031e-10
748121	Diaporthe batatas	0	0	0	1	0	0	0	6.34322e-10	0	0.189526	0.441041	1.65507	0	4.05949e-10	3.53268e-10	3.6248e-10	0	2.23944e-11	5.2085e-11	1.95351e-10	0	0	0	1.18031e-10
1111081	Scheffersomyces lignosus	0	0	0	1	0	0	0	6.34322e-10	0.783745	1.21268	2.1065	7.56688	2.76722e-09	2.59746e-09	1.68728e-09	1.65723e-09	9.26578e-11	1.43291e-10	2.48769e-10	8.9313e-10	0	0	0	1.18031e-10
62610	Bullera penniseticola	0	0	0	1	0	0	0	6.34322e-10	0	0	0.110361	3.33002	0	0	8.83975e-11	7.29312e-10	0	0	1.30331e-11	3.93047e-10	0	0	0	1.18031e-10
380702	Cyathus renweii	0	0	0	1	0	0	0	6.34322e-10	0	0	0.333333	3.67408	0	0	2.66996e-10	8.04665e-10	0	0	3.93652e-11	4.33657e-10	0	0	0	1.18031e-10
500592	Cortinarius caesiobrunneus	0	0	0	1	0	0	0	6.34322e-10	0.0417177	0.0991623	0.15323	2.00692	1.47296e-10	2.12397e-10	1.22735e-10	4.39539e-10	4.93205e-12	1.1717e-11	1.80958e-11	2.3688e-10	0	0	0	1.18031e-10
1766741	Tremella celata	0	0	0	1	0	0	0	6.34322e-10	0.0430431	0.098858	0.182368	3.15419	1.51975e-10	2.11745e-10	1.46075e-10	6.90803e-10	5.08874e-12	1.16811e-11	2.15369e-11	3.72293e-10	0	0	0	1.18031e-10
1070735	Cortinarius jardinensis	0	0	0	1	0	0	0	6.34322e-10	0	0	0.02	3.06945	0	0	1.60197e-11	6.72245e-10	0	0	2.36191e-12	3.62292e-10	0	0	0	1.18031e-10
306577	Udeniomyces pseudopyricola	0	0	0	1	0	0	0	6.34322e-10	0	0	0.51526	5.23524	0	0	4.12717e-10	1.14658e-09	0	0	6.085e-11	6.17923e-10	0	0	0	1.18031e-10
74404	Kazachstania martiniae	0	0	0	1	0	0	0	6.34322e-10	0	0.136986	0.074184	4.61411	0	2.93413e-10	5.94204e-11	1.01054e-09	0	1.61863e-11	8.76081e-12	5.4461e-10	0	0	0	1.18031e-10
1892357	Melanconis betulae	0	0	0	1	0	0	0	6.34322e-10	0	0	0.00310477	2.78381	0	0	2.48688e-12	6.09685e-10	0	0	3.66661e-13	3.28577e-10	0	0	0	1.18031e-10
1608728	Cortinarius claroplaniusculus	0	0	0	1	0	0	0	6.34322e-10	0	0	0.0012987	1.85954	0	0	1.04024e-12	4.07261e-10	0	0	1.53371e-13	2.19484e-10	0	0	0	1.18031e-10
166401	Spiromastix princeps	0	0	0	1	0	0	0	6.34322e-10	0	0	0.0172414	3.77221	0	0	1.38101e-11	8.26157e-10	0	0	2.03613e-12	4.45239e-10	0	0	0	1.18031e-10
45277	Sarocladium kiliense	0	0	0	1	0	0	0	6.34322e-10	0.45598	1.26273	2.15505	8.08696	1.60996e-09	2.70466e-09	1.72617e-09	1.77114e-09	5.39079e-11	1.49205e-10	2.54503e-10	9.54515e-10	0	0	0	1.18031e-10
1431943	Parateratosphaeria karinae	0	0	0	1	0	0	0	6.34322e-10	0.0792082	0.32438	0.324835	3.42875	2.79666e-10	6.94793e-10	2.60189e-10	7.50936e-10	9.36434e-12	3.83288e-11	3.83617e-11	4.04701e-10	0	0	0	1.18031e-10
929438	Debaryomyces macquariensis	0	0	0	1	0	0	0	6.34322e-10	0	0	0.0222222	2.99107	0	0	1.77997e-11	6.55079e-10	0	0	2.62435e-12	3.5304e-10	0	0	0	1.18031e-10
522282	Marchandiomyces marsonii	0	0	0	1	0	0	0	6.34322e-10	0.135426	0.22973	0.375824	3.16935	4.78158e-10	4.9206e-10	3.0103e-10	6.94124e-10	1.60107e-11	2.71448e-11	4.43832e-11	3.74083e-10	0	0	0	1.18031e-10
317829	Solanum multiinterruptum	0	0	0	1	0	0	0	6.34322e-10	0.111863	1.373	10.7667	87.2092	3.94962e-10	2.94085e-09	8.62401e-09	1.90998e-08	1.32249e-11	1.62234e-10	1.2715e-09	1.02934e-08	0	0	0	1.18031e-10
2136233	Cortinarius mycenarum	0	0	0	1	0	0	0	6.34322e-10	0.112955	0.141595	0.279751	2.13399	3.98818e-10	3.03285e-10	2.24077e-10	4.67368e-10	1.3354e-11	1.67309e-11	3.30374e-11	2.51878e-10	0	0	0	1.18031e-10
1873947	Saccharata hawaiiensis	0	0	0	1	0	0	0	6.34322e-10	0.332843	0.383644	0.99851	3.31793	1.17519e-09	8.21733e-10	7.99794e-10	7.26664e-10	3.93502e-11	4.53314e-11	1.1792e-10	3.9162e-10	0	0	0	1.18031e-10
2044992	Arthrinium jiangxiense	0	0	0	1	0	0	0	6.34322e-10	0	0	0	2.55347	0	0	0	5.59239e-10	0	0	0	3.0139e-10	0	0	0	1.18031e-10
186343	Microascus longirostris	0	0	0	1	0	0	0	6.34322e-10	0	0	0.549718	4.94622	0	0	4.40317e-10	1.08328e-09	0	0	6.49194e-11	5.83809e-10	0	0	0	1.18031e-10
306696	Catenulomyces convolutus	0	0	0	1	0	0	0	6.34322e-10	0	0	0	3.27119	0	0	0	7.16428e-10	0	0	0	3.86103e-10	0	0	0	1.18031e-10
1130684	Phyllosticta hymenocallidicola	0	0	0	1	0	0	0	6.34322e-10	0.108328	0.174226	0.285283	3.06615	3.82482e-10	3.73177e-10	2.28508e-10	6.71523e-10	1.2807e-11	2.05865e-11	3.36906e-11	3.61903e-10	0	0	0	1.18031e-10
304851	Tuber whetstonense	0	0	0	1	0	0	0	6.34322e-10	0.333333	0.353981	0.592559	3.04005	1.17692e-09	7.58196e-10	4.74632e-10	6.65805e-10	3.94081e-11	4.18264e-11	6.99787e-11	3.58821e-10	0	0	0	1.18031e-10
1229076	Diutina mesorugosa	0	0	0	1	0	0	0	6.34322e-10	0	0	0	2.10835	0	0	0	4.61753e-10	0	0	0	2.48852e-10	0	0	0	1.18031e-10
105986	Kondoa aeria	0	0	0	1	0	0	0	6.34322e-10	0.778647	1.14276	2.98571	11.7778	2.74922e-09	2.44768e-09	2.39152e-09	2.57947e-09	9.2055e-11	1.35028e-10	3.526e-10	1.39015e-09	0	0	0	1.18031e-10
2230921	Neoboletus xanthopus	0	0	0	1	0	0	0	6.34322e-10	0	0	0	4.24186	0	0	0	9.29016e-10	0	0	0	5.00673e-10	0	0	0	1.18031e-10
219601	Cladophialophora emmonsii	0	0	0	1	0	0	0	6.34322e-10	0	0	0.5	3.6165	0	0	4.00494e-10	7.92055e-10	0	0	5.90479e-11	4.26861e-10	0	0	0	1.18031e-10
679940	Apophysomyces ossiformis	0	0	0	1	0	0	0	6.34322e-10	0	0	0	3.71846	0	0	0	8.14385e-10	0	0	0	4.38895e-10	0	0	0	1.18031e-10
90263	Mucor amphibiorum	0	0	0	1	0	0	0	6.34322e-10	0	0	0.414652	2.90055	0	0	3.32131e-10	6.35254e-10	0	0	4.89686e-11	3.42356e-10	0	0	0	1.18031e-10
2052551	Monocillium ligusticum	0	0	0	1	0	0	0	6.34322e-10	0.0168612	0.0328469	0.0573505	3.41876	5.95331e-11	7.03551e-11	4.5937e-11	7.48747e-10	1.99341e-12	3.88119e-12	6.77285e-12	4.03521e-10	0	0	0	1.18031e-10
1016849	Exophiala sideris	0	0	0	1	0	0	0	6.34322e-10	0.336239	0.564621	1.37354	4.97928	1.18718e-09	1.20937e-09	1.10019e-09	1.09052e-09	3.97516e-11	6.67157e-11	1.6221e-10	5.87712e-10	0	0	0	1.18031e-10
2509361	Erythrobacter sp. CFH 74456	0	0	0	1	0	0	0	6.34322e-10	63.5102	341.471	1967.42	8387.8	2.2424e-07	7.31401e-07	1.57588e-06	1.83702e-06	7.50845e-09	4.03482e-08	2.32344e-07	9.90024e-07	0	0	0	1.18031e-10
131344	Pallidocercospora heimii	0	0	0	1	0	0	0	6.34322e-10	1.42544	2.33867	4.42299	13.8157	5.0329e-09	5.00922e-09	3.54276e-09	3.0258e-09	1.68522e-10	2.76337e-10	5.22336e-10	1.63069e-09	0	0	0	1.18031e-10
744562	Teichospora kenyensis	0	0	0	1	0	0	0	6.34322e-10	0.0116431	0.53242	0.405031	2.57375	4.1109e-11	1.1404e-09	3.24425e-10	5.6368e-10	1.37649e-12	6.29108e-11	4.78324e-11	3.03783e-10	0	0	0	1.18031e-10
2005212	Thelonectria blackeriella	0	0	0	1	0	0	0	6.34322e-10	0	0	0.00310477	2.22292	0	0	2.48688e-12	4.86844e-10	0	0	3.66661e-13	2.62374e-10	0	0	0	1.18031e-10
1078017	Rossbeevera eucyanea	0	0	0	1	0	0	0	6.34322e-10	0.00341521	0.0168331	0.0492199	1.92134	1.20583e-11	3.60551e-11	3.94245e-11	4.20795e-10	4.03761e-13	1.989e-12	5.81266e-12	2.26778e-10	0	0	0	1.18031e-10
1480132	Escovopsis trichodermoides	0	0	0	1	0	0	0	6.34322e-10	0	0	0.8459	5.30599	0	0	6.77555e-10	1.16207e-09	0	0	9.98972e-11	6.26274e-10	0	0	0	1.18031e-10
1227968	Trichoderma pseudolacteum	0	0	0	1	0	0	0	6.34322e-10	0	0	0	1.64673	0	0	0	3.60652e-10	0	0	0	1.94365e-10	0	0	0	1.18031e-10
1358744	Coprinopsis musae	0	0	0	1	0	0	0	6.34322e-10	0.204226	0.284984	0.927833	5.52169	7.21074e-10	6.10411e-10	7.43183e-10	1.20931e-09	2.41445e-11	3.36737e-11	1.09573e-10	6.51734e-10	0	0	0	1.18031e-10
1940846	Fibroporia ceracea	0	0	0	1	0	0	0	6.34322e-10	0.144907	0.229395	0.388348	4.77246	5.11633e-10	4.91344e-10	3.11062e-10	1.04522e-09	1.71315e-11	2.71053e-11	4.58622e-11	5.633e-10	0	0	0	1.18031e-10
1980309	Psora taurensis	0	0	0	1	0	0	0	6.34322e-10	0	0	0	1.50815	0	0	0	3.30301e-10	0	0	0	1.78009e-10	0	0	0	1.18031e-10
1303426	Clypeoloculus microsporus	0	0	0	1	0	0	0	6.34322e-10	0	0	0	2.67387	0	0	0	5.85608e-10	0	0	0	3.15601e-10	0	0	0	1.18031e-10
1538974	Cortinarius wiebeae	0	0	0	1	0	0	0	6.34322e-10	0.137544	0.172401	0.233211	2.22836	4.85635e-10	3.69267e-10	1.86799e-10	4.88037e-10	1.6261e-11	2.03709e-11	2.75412e-11	2.63017e-10	0	0	0	1.18031e-10
1921807	Tintelnotia destructans	0	0	0	1	0	0	0	6.34322e-10	0.589662	1.07377	2.05596	5.75362	2.08196e-09	2.29992e-09	1.64679e-09	1.26011e-09	6.97125e-11	1.26877e-10	2.428e-10	6.79109e-10	0	0	0	1.18031e-10
1867791	Ceriporiopsis kunmingensis	0	0	0	1	0	0	0	6.34322e-10	0	0	0	3.50504	0	0	0	7.67643e-10	0	0	0	4.13705e-10	0	0	0	1.18031e-10
1849059	Dothiora ceratoniae	0	0	0	1	0	0	0	6.34322e-10	0.00169205	0.00345277	0.242472	4.15452	5.97423e-12	7.39553e-12	1.94217e-10	9.09887e-10	2.00041e-13	4.07979e-13	2.86349e-11	4.90364e-10	0	0	0	1.18031e-10
2498268	Neocochlearomyces chromolaenae	0	0	0	1	0	0	0	6.34322e-10	0.589234	0.746107	1.05975	6.31267	2.08045e-09	1.5981e-09	8.48849e-10	1.38255e-09	6.96619e-11	8.816e-11	1.25152e-10	7.45094e-10	0	0	0	1.18031e-10
995106	Cortinarius roseoarmillatus	0	0	0	1	0	0	0	6.34322e-10	0.0840311	0.114364	0.168409	1.8502	2.96694e-10	2.44958e-10	1.34894e-10	4.05215e-10	9.93452e-12	1.35133e-11	1.98884e-11	2.18382e-10	0	0	0	1.18031e-10
27306	Schwanniomyces yamadae	0	0	0	1	0	0	0	6.34322e-10	0.466658	0.896558	1.38639	6.30353	1.64766e-09	1.92035e-09	1.11048e-09	1.38054e-09	5.51704e-11	1.05937e-10	1.63727e-10	7.44015e-10	0	0	0	1.18031e-10
1906297	Multilocularia bambusae	0	0	0	1	0	0	0	6.34322e-10	0.470093	0.491023	1.13724	6.21395	1.65979e-09	1.05173e-09	9.10915e-10	1.36093e-09	5.55765e-11	5.80193e-11	1.34303e-10	7.33441e-10	0	0	0	1.18031e-10
1053088	Cyanonectria buxi	0	0	0	1	0	0	0	6.34322e-10	0	0	0.0120244	3.38202	0	0	9.63138e-12	7.40701e-10	0	0	1.42003e-12	3.99185e-10	0	0	0	1.18031e-10
107706	Veillonellaceae bacterium SB90	0	0	0	1	0	0	0	6.34322e-10	24.8478	192.175	1737.04	10668.1	8.77318e-08	4.11622e-07	1.39135e-06	2.33644e-06	2.93762e-09	2.27074e-08	2.05137e-07	1.25917e-06	0	0	0	1.18031e-10
1508268	Zasmidium rothmanniae	0	0	0	1	0	0	0	6.34322e-10	0.0185533	0.0371761	0.416591	3.75413	6.55073e-11	7.96279e-11	3.33684e-10	8.22197e-10	2.19345e-12	4.39272e-12	4.91976e-11	4.43105e-10	0	0	0	1.18031e-10
1220722	[Candida] mengyuniae	0	0	0	1	0	0	0	6.34322e-10	0	0	0.641982	4.82295	0	0	5.14219e-10	1.05628e-09	0	0	7.58153e-11	5.6926e-10	0	0	0	1.18031e-10
1094757	[Candida] pseudoaaseri	0	0	0	1	0	0	0	6.34322e-10	0.108944	0.149495	0.226694	4.26635	3.84657e-10	3.20205e-10	1.81579e-10	9.34379e-10	1.28799e-11	1.76643e-11	2.67715e-11	5.03563e-10	0	0	0	1.18031e-10
1538852	Cortinarius gentianeus	0	0	0	1	0	0	0	6.34322e-10	0.159807	0.224206	0.272271	3.7779	5.64241e-10	4.80229e-10	2.18086e-10	8.27402e-10	1.88931e-11	2.64922e-11	3.2154e-11	4.45911e-10	0	0	0	1.18031e-10
1033982	Chaenothecopsis khayensis	0	0	0	1	0	0	0	6.34322e-10	0.148523	0.220168	0.276712	4.73171	5.244e-10	4.7158e-10	2.21643e-10	1.0363e-09	1.7559e-11	2.6015e-11	3.26785e-11	5.58491e-10	0	0	0	1.18031e-10
1918531	Bipolaris shoemakeri	0	0	0	1	0	0	0	6.34322e-10	0.0344601	0.0420482	0.301881	2.10922	1.21671e-10	9.00635e-11	2.41803e-10	4.61944e-10	4.07402e-12	4.96841e-12	3.56508e-11	2.48955e-10	0	0	0	1.18031e-10
1540260	Phaeosaccardinula dendrocalami	0	0	0	1	0	0	0	6.34322e-10	0.00169205	0.0357108	0.0758819	5.02573	5.97423e-12	7.64895e-11	6.07804e-11	1.10069e-09	2.00041e-13	4.21959e-12	8.96133e-12	5.93194e-10	0	0	0	1.18031e-10
1199094	Coniochaeta fodinicola	0	0	0	1	0	0	0	6.34322e-10	0	0	0.12941	2.25491	0	0	1.03655e-10	4.9385e-10	0	0	1.52827e-11	2.6615e-10	0	0	0	1.18031e-10
630229	Physcia austrostellaris	0	0	0	1	0	0	0	6.34322e-10	0	0	0	3.25946	0	0	0	7.13859e-10	0	0	0	3.84719e-10	0	0	0	1.18031e-10
1458987	Crepidotus malachioides	0	0	0	1	0	0	0	6.34322e-10	0.0474878	0.0823319	0.136778	2.01218	1.67669e-10	1.76348e-10	1.09557e-10	4.40689e-10	5.61422e-12	9.72833e-12	1.61529e-11	2.375e-10	0	0	0	1.18031e-10
1539068	Cortinarius balteatibulbosus	0	0	0	1	0	0	0	6.34322e-10	0.157583	0.235511	0.286972	2.69164	5.56388e-10	5.04443e-10	2.29861e-10	5.89499e-10	1.86301e-11	2.78279e-11	3.38902e-11	3.17698e-10	0	0	0	1.18031e-10
37232	Aspergillus sparsus	0	0	0	1	0	0	0	6.34322e-10	0	0.0104167	0.0946222	3.27805	0	2.23116e-11	7.57912e-11	7.17931e-10	0	1.23083e-12	1.11745e-11	3.86914e-10	0	0	0	1.18031e-10
673159	Cladoriella rubrigena	0	0	0	1	0	0	0	6.34322e-10	0.00170503	0.0061129	0.0270274	2.53263	6.02007e-12	1.30933e-11	2.16486e-11	5.54675e-10	2.01576e-13	7.223e-13	3.19182e-12	2.9893e-10	0	0	0	1.18031e-10
1508185	Lapidomyces hispanicus	0	0	0	1	0	0	0	6.34322e-10	0	0	0	1.26503	0	0	0	2.77056e-10	0	0	0	1.49313e-10	0	0	0	1.18031e-10
1928370	Cytospora myrtagena	0	0	0	1	0	0	0	6.34322e-10	0	0	0	2.19746	0	0	0	4.81268e-10	0	0	0	2.59369e-10	0	0	0	1.18031e-10
1426735	Ocellularia vizcayensis	0	0	0	1	0	0	0	6.34322e-10	0	0	0.333333	2.38566	0	0	2.66996e-10	5.22488e-10	0	0	3.93652e-11	2.81583e-10	0	0	0	1.18031e-10
593267	Monilochaetes infuscans	0	0	0	1	0	0	0	6.34322e-10	0.357196	0.622391	1.23742	4.82425	1.26118e-09	1.33311e-09	9.91158e-10	1.05657e-09	4.22292e-11	7.35417e-11	1.46134e-10	5.69414e-10	0	0	0	1.18031e-10
653844	Cortinarius oregonensis	0	0	0	1	0	0	0	6.34322e-10	0.196084	0.278926	0.840122	4.81666	6.92329e-10	5.97435e-10	6.72927e-10	1.0549e-09	2.3182e-11	3.29579e-11	9.92148e-11	5.68517e-10	0	0	0	1.18031e-10
1748403	Binderoboletus segoi	0	0	0	1	0	0	0	6.34322e-10	0	0	0	2.72694	0	0	0	5.97231e-10	0	0	0	3.21864e-10	0	0	0	1.18031e-10
1225178	Lepraria oxybapha	0	0	0	1	0	0	0	6.34322e-10	1.8022	1.05214	3.30634	4.69594	6.36315e-09	2.25359e-09	2.64834e-09	1.02846e-09	2.13064e-10	1.24321e-10	3.90465e-10	5.54268e-10	0	0	0	1.18031e-10
1708254	Lactarius acatlanensis	0	0	0	1	0	0	0	6.34322e-10	0.522411	0.387009	2.40746	4.54449	1.84451e-09	8.2894e-10	1.92835e-09	9.95296e-10	6.17618e-11	4.5729e-11	2.84311e-10	5.36393e-10	0	0	0	1.18031e-10
1460682	Paraphaeosphaeria viridescens	0	0	0	1	0	0	0	6.34322e-10	0.0604059	0.0776572	0.21306	3.37689	2.13279e-10	1.66335e-10	1.70659e-10	7.39576e-10	7.14145e-12	9.17598e-12	2.51615e-11	3.98579e-10	0	0	0	1.18031e-10
1636185	Mariannaea catenulatae	0	0	0	1	0	0	0	6.34322e-10	0	0	0.0223589	2.76934	0	0	1.79092e-11	6.06517e-10	0	0	2.64049e-12	3.26869e-10	0	0	0	1.18031e-10
692682	Trichoderma phellinicola	0	0	0	1	0	0	0	6.34322e-10	0	0	0.0723623	1.44217	0	0	5.79613e-11	3.15852e-10	0	0	8.54568e-12	1.70221e-10	0	0	0	1.18031e-10
1682387	Microdochium fisheri	0	0	0	1	0	0	0	6.34322e-10	0.00529101	0.0128598	0.153362	3.80913	1.86813e-11	2.75445e-11	1.22841e-10	8.34242e-10	6.25526e-13	1.51951e-12	1.81114e-11	4.49597e-10	0	0	0	1.18031e-10
1233419	Rasamsonia piperina	0	0	0	1	0	0	0	6.34322e-10	0	0.00669643	0.278482	2.77418	0	1.43432e-11	2.2306e-10	6.07578e-10	0	7.9125e-13	3.28875e-11	3.27441e-10	0	0	0	1.18031e-10
1663540	Soloacrosporiella acaciae	0	0	0	1	0	0	0	6.34322e-10	0.060271	0.117632	0.249295	5.87202	2.12803e-10	2.51956e-10	1.99682e-10	1.28604e-09	7.1255e-12	1.38993e-11	2.94406e-11	6.93083e-10	0	0	0	1.18031e-10
1428164	Sorghum sudanense	0	0	0	1	0	0	0	6.34322e-10	0.0265546	1.31149	11.3255	84.4154	9.37581e-11	2.8091e-09	9.0716e-09	1.84879e-08	3.1394e-12	1.54966e-10	1.3375e-09	9.96367e-09	0	0	0	1.18031e-10
33165	Kluyveromyces aestuarii	0	0	0	1	0	0	0	6.34322e-10	0	0	0.0454545	4.72652	0	0	3.64085e-11	1.03516e-09	0	0	5.36799e-12	5.57878e-10	0	0	0	1.18031e-10
1265595	Glutinoglossum heptaseptatum	0	0	0	1	0	0	0	6.34322e-10	0	0	0.00864865	1.61816	0	0	6.92746e-12	3.54396e-10	0	0	1.02137e-12	1.90994e-10	0	0	0	1.18031e-10
51916	[Candida] maritima	0	0	0	1	0	0	0	6.34322e-10	0.824855	1.31611	2.21282	7.60126	2.91237e-09	2.819e-09	1.77244e-09	1.66476e-09	9.7518e-11	1.55512e-10	2.61325e-10	8.97187e-10	0	0	0	1.18031e-10
236305	Moristroma quercinum	0	0	0	1	0	0	0	6.34322e-10	0	0	0	2.75813	0	0	0	6.04062e-10	0	0	0	3.25546e-10	0	0	0	1.18031e-10
1739103	Ambrosiella batrae	0	0	0	1	0	0	0	6.34322e-10	0.945675	1.47983	2.91685	8.73337	3.33896e-09	3.16968e-09	2.33636e-09	1.91271e-09	1.11802e-10	1.74857e-10	3.44467e-10	1.03081e-09	0	0	0	1.18031e-10
2064846	Desertimonas flava	0	0	0	1	0	0	0	6.34322e-10	264.937	1139.29	5510.38	22498.1	9.3543e-07	2.44026e-06	4.41374e-06	4.92734e-06	3.1322e-08	1.34619e-07	6.50752e-07	2.65548e-06	0	0	0	1.18031e-10
696353	Aschersonia minutispora	0	0	0	1	0	0	0	6.34322e-10	0.0168612	0.0328469	0.173571	4.44922	5.95331e-11	7.03551e-11	1.39028e-10	9.7443e-10	1.99341e-12	3.88119e-12	2.0498e-11	5.25148e-10	0	0	0	1.18031e-10
2169920	Escherichia virus HK106	0	0	0	1	0	0	0	6.34322e-10	0	0.655891	8.9838	72.0422	0	1.40486e-09	7.19591e-09	1.57781e-08	0	7.75001e-11	1.06095e-09	8.50324e-09	0	0	0	1.18031e-10
940268	Plagiostoma exstocollum	0	0	0	1	0	0	0	6.34322e-10	0	0	0.0116504	6.46596	0	0	9.33181e-12	1.41612e-09	0	0	1.37586e-12	7.63187e-10	0	0	0	1.18031e-10
1426794	Chapsa hypostictica	0	0	0	1	0	0	0	6.34322e-10	0	0	0	1.71943	0	0	0	3.76574e-10	0	0	0	2.02946e-10	0	0	0	1.18031e-10
1586331	Diaporthe rostrata	0	0	0	1	0	0	0	6.34322e-10	0	0	0	1.45456	0	0	0	3.18564e-10	0	0	0	1.71683e-10	0	0	0	1.18031e-10
1911179	Ciliochorella phanericola	0	0	0	1	0	0	0	6.34322e-10	0.0538983	0.0570241	0.556787	2.08683	1.90302e-10	1.22141e-10	4.45979e-10	4.57039e-10	6.37209e-12	6.73797e-12	6.57542e-11	2.46311e-10	0	0	0	1.18031e-10
692673	Trichoderma parestonicum	0	0	0	1	0	0	0	6.34322e-10	0	0.5	0.516807	2.6086	0	1.07096e-09	4.13956e-10	5.71314e-10	0	5.908e-11	6.10327e-11	3.07897e-10	0	0	0	1.18031e-10
1351844	Polyphialoseptoria terminaliae	0	0	0	1	0	0	0	6.34322e-10	0	0	1.77193	5.95939	0	0	1.41929e-09	1.30517e-09	0	0	2.09257e-10	7.03395e-10	0	0	0	1.18031e-10
1318622	Exserohilum oryzicola	0	0	0	1	0	0	0	6.34322e-10	0.0344601	0.0420482	0.0605292	3.03715	1.21671e-10	9.00635e-11	4.84832e-11	6.65171e-10	4.07402e-12	4.96841e-12	7.14825e-12	3.5848e-10	0	0	0	1.18031e-10
1132858	Rasamsonia brevistipitata	0	0	0	1	0	0	0	6.34322e-10	0.0477998	0.40878	0.347236	3.06132	1.6877e-10	8.75572e-10	2.78132e-10	6.70465e-10	5.6511e-12	4.83015e-11	4.10071e-11	3.61332e-10	0	0	0	1.18031e-10
1978795	Elsinoe euphorbiae	0	0	0	1	0	0	0	6.34322e-10	0	0	0.0638945	2.2025	0	0	5.11787e-11	4.82373e-10	0	0	7.54567e-12	2.59964e-10	0	0	0	1.18031e-10
1526654	Inocybe lanatopurpurea	0	0	0	1	0	0	0	6.34322e-10	0	0	0.5	2.27788	0	0	4.00494e-10	4.98882e-10	0	0	5.90479e-11	2.68862e-10	0	0	0	1.18031e-10
1851006	Phialophora macrospora	0	0	0	1	0	0	0	6.34322e-10	0	0	0	3.09746	0	0	0	6.78378e-10	0	0	0	3.65597e-10	0	0	0	1.18031e-10
1812731	Roussoella tuberculata	0	0	0	1	0	0	0	6.34322e-10	0.00169205	0.00432919	0.0319275	4.49865	5.97423e-12	9.27275e-12	2.55735e-11	9.85256e-10	2.00041e-13	5.11537e-13	3.7705e-12	5.30982e-10	0	0	0	1.18031e-10
438384	Septoria cerastii	0	0	0	1	0	0	0	6.34322e-10	0	0	0	1.14533	0	0	0	2.50841e-10	0	0	0	1.35185e-10	0	0	0	1.18031e-10
33190	Rhodosporidiobolus fluvialis	0	0	0	1	0	0	0	6.34322e-10	0	0	0	4.70293	0	0	0	1.03e-09	0	0	0	5.55094e-10	0	0	0	1.18031e-10
5212	Filobasidium uniguttulatum	0	0	0	1	0	0	0	6.34322e-10	0.905757	1.33176	2.87854	7.88726	3.19802e-09	2.85251e-09	2.30567e-09	1.7274e-09	1.07083e-10	1.57361e-10	3.39943e-10	9.30944e-10	0	0	0	1.18031e-10
1906925	Hydnum subovoideisporum	0	0	0	1	0	0	0	6.34322e-10	0	0	0	2.54194	0	0	0	5.56713e-10	0	0	0	3.00028e-10	0	0	0	1.18031e-10
980738	Hebeloma angustisporium	0	0	0	1	0	0	0	6.34322e-10	0	0	0	1.96834	0	0	0	4.31088e-10	0	0	0	2.32326e-10	0	0	0	1.18031e-10
1498896	Cerothallia yarraensis	0	0	0	1	0	0	0	6.34322e-10	0	0	0	2.50967	0	0	0	5.49646e-10	0	0	0	2.9622e-10	0	0	0	1.18031e-10
230008	Alternaria caricis	0	0	0	1	0	0	0	6.34322e-10	0.236235	0.400388	0.725862	3.41979	8.34091e-10	8.57596e-10	5.81406e-10	7.48972e-10	2.79287e-11	4.73098e-11	8.57212e-11	4.03642e-10	0	0	0	1.18031e-10
2010266	Aedes camptorhynchus toti-like virus 1	0	0	0	1	0	0	0	6.34322e-10	0.160215	1.80879	7.05928	40.636	5.65682e-10	3.87428e-09	5.65439e-09	8.89975e-09	1.89413e-11	2.13727e-10	8.33671e-10	4.79633e-09	0	0	0	1.18031e-10
702130	Cortinarius carbonellus	0	0	0	1	0	0	0	6.34322e-10	0.187781	0.251839	0.373547	3.08327	6.63012e-10	5.39416e-10	2.99207e-10	6.75271e-10	2.22003e-11	2.97573e-11	4.41143e-11	3.63923e-10	0	0	0	1.18031e-10
1056991	Torulaspora indica	0	0	0	1	0	0	0	6.34322e-10	0.0250906	0.163464	0.827623	6.76323	8.85891e-11	3.50125e-10	6.62915e-10	1.48122e-09	2.96632e-12	1.93149e-11	9.77387e-11	7.98274e-10	0	0	0	1.18031e-10
234794	Microsporomyces magnisporus	0	0	0	1	0	0	0	6.34322e-10	0.770814	1.08229	2.1339	6.72145	2.72157e-09	2.31816e-09	1.70922e-09	1.47207e-09	9.1129e-11	1.27883e-10	2.52004e-10	7.93342e-10	0	0	0	1.18031e-10
674006	Inocybe favrei	0	0	0	1	0	0	0	6.34322e-10	0	0	0	2.58757	0	0	0	5.66707e-10	0	0	0	3.05415e-10	0	0	0	1.18031e-10
2016017	Neokalmusia thailandica	0	0	0	1	0	0	0	6.34322e-10	0.267046	0.392999	0.581025	4.07255	9.42879e-10	8.4177e-10	4.65394e-10	8.91934e-10	3.15714e-11	4.64368e-11	6.86166e-11	4.80688e-10	0	0	0	1.18031e-10
983329	Ceratocystis corymbiicola	0	0	0	1	0	0	0	6.34322e-10	0	0	0.7	3.4175	0	0	5.60691e-10	7.48471e-10	0	0	8.2667e-11	4.03372e-10	0	0	0	1.18031e-10
1460718	Ramaria admiratia	0	0	0	1	0	0	0	6.34322e-10	0.00250941	0.00780288	0.0390444	3.78627	8.86015e-12	1.67131e-11	3.12741e-11	8.29235e-10	2.96673e-13	9.21989e-13	4.61098e-12	4.46898e-10	0	0	0	1.18031e-10
2059776	Zasmidium pseudovespa	0	0	0	1	0	0	0	6.34322e-10	0	0	0.208649	1.65466	0	0	1.67125e-10	3.62389e-10	0	0	2.46405e-11	1.95302e-10	0	0	0	1.18031e-10
89137	Byssochlamys fulva	0	0	0	1	0	0	0	6.34322e-10	0.119751	0.283602	0.572008	3.17345	4.22815e-10	6.07451e-10	4.58171e-10	6.95022e-10	1.41575e-11	3.35104e-11	6.75517e-11	3.74567e-10	0	0	0	1.18031e-10
100787	Verticillium longisporum	0	0	0	1	0	0	0	6.34322e-10	0.0168612	0.0828469	0.2138	4.431	5.95331e-11	1.77451e-10	1.71251e-10	9.7044e-10	1.99341e-12	9.78919e-12	2.52488e-11	5.22998e-10	0	0	0	1.18031e-10
908351	Volvopluteus michiganensis	0	0	0	1	0	0	0	6.34322e-10	0	0	0.75	3.66291	0	0	6.0074e-10	8.0222e-10	0	0	8.85718e-11	4.32339e-10	0	0	0	1.18031e-10
91927	Exophiala psychrophila	0	0	0	1	0	0	0	6.34322e-10	0.412718	0.738746	1.33545	6.09854	1.45721e-09	1.58233e-09	1.06967e-09	1.33565e-09	4.87933e-11	8.72902e-11	1.5771e-10	7.1982e-10	0	0	0	1.18031e-10
1402992	Cortinarius anisochrous	0	0	0	1	0	0	0	6.34322e-10	0	0	0	2.38748	0	0	0	5.22886e-10	0	0	0	2.81798e-10	0	0	0	1.18031e-10
1247914	Melanconiella chrysorientalis	0	0	0	1	0	0	0	6.34322e-10	0.0344601	0.0563339	0.273795	2.63952	1.21671e-10	1.20662e-10	2.19306e-10	5.78085e-10	4.07402e-12	6.65641e-12	3.2334e-11	3.11546e-10	0	0	0	1.18031e-10
1495858	Cantharellus subamethysteus	0	0	0	1	0	0	0	6.34322e-10	0.278442	0.378885	0.529255	3.21341	9.83114e-10	8.11537e-10	4.23927e-10	7.03774e-10	3.29186e-11	4.4769e-11	6.25028e-11	3.79283e-10	0	0	0	1.18031e-10
1198496	[Candida] maesa	0	0	0	1	0	0	0	6.34322e-10	0	0	0.0526316	3.57274	0	0	4.21572e-11	7.82471e-10	0	0	6.21556e-12	4.21696e-10	0	0	0	1.18031e-10
2007346	Inflatispora caryotae	0	0	0	1	0	0	0	6.34322e-10	0.330076	0.628157	0.901424	3.55022	1.16542e-09	1.34546e-09	7.22029e-10	7.77538e-10	3.90231e-11	7.42231e-11	1.06454e-10	4.19037e-10	0	0	0	1.18031e-10
1754095	Hebeloma rostratum	0	0	0	1	0	0	0	6.34322e-10	0.0585789	0.119149	0.166393	1.60079	2.06829e-10	2.55208e-10	1.33278e-10	3.5059e-10	6.92546e-12	1.40787e-11	1.96503e-11	1.88943e-10	0	0	0	1.18031e-10
1314805	Vararia minispora	0	0	0	1	0	0	0	6.34322e-10	0.509026	0.0823319	0.714041	3.26246	1.79725e-09	1.76348e-10	5.71937e-10	7.14516e-10	6.01793e-11	9.72833e-12	8.43251e-11	3.85073e-10	0	0	0	1.18031e-10
45511	Yamadazyma scolyti	0	0	0	1	0	0	0	6.34322e-10	0.712157	1.10987	1.89895	7.81145	2.51446e-09	2.37724e-09	1.52103e-09	1.7108e-09	8.41943e-11	1.31142e-10	2.24258e-10	9.21997e-10	0	0	0	1.18031e-10
181339	Rhizopogon kauffmanii	0	0	0	1	0	0	0	6.34322e-10	0	0	0.333333	3.66103	0	0	2.66996e-10	8.01807e-10	0	0	3.93652e-11	4.32116e-10	0	0	0	1.18031e-10
2053810	Protofenestella ulmi	0	0	0	1	0	0	0	6.34322e-10	0.127504	0.163088	0.230195	2.32368	4.50187e-10	3.49319e-10	1.84383e-10	5.08911e-10	1.50741e-11	1.92704e-11	2.7185e-11	2.74267e-10	0	0	0	1.18031e-10
592007	[Candida] taylorii	0	0	0	1	0	0	0	6.34322e-10	0.151815	0.219993	0.312854	2.87822	5.36024e-10	4.71206e-10	2.50592e-10	6.30362e-10	1.79483e-11	2.59944e-11	3.69467e-11	3.3972e-10	0	0	0	1.18031e-10
168919	Placopsis perrugosa	0	0	0	1	0	0	0	6.34322e-10	0.180475	0.255092	0.369016	2.92777	6.37217e-10	5.46385e-10	2.95577e-10	6.41216e-10	2.13366e-11	3.01417e-11	4.35792e-11	3.45569e-10	0	0	0	1.18031e-10
1131653	Talaromyces rademirici	0	0	0	1	0	0	0	6.34322e-10	0.108701	0.116231	0.218027	2.62899	3.83797e-10	2.48957e-10	1.74637e-10	5.75778e-10	1.28511e-11	1.37339e-11	2.57481e-11	3.10303e-10	0	0	0	1.18031e-10
979690	Mortierella cystojenkinii	0	0	0	1	0	0	0	6.34322e-10	0.067929	0.129912	1.49425	4.6423	2.39842e-10	2.78261e-10	1.19688e-09	1.01672e-09	8.03086e-12	1.53504e-11	1.76465e-10	5.47937e-10	0	0	0	1.18031e-10
1508264	Neoceratosperma eucalypti	0	0	0	1	0	0	0	6.34322e-10	0.0968042	0.145817	0.231847	2.61904	3.41793e-10	3.12328e-10	1.85706e-10	5.73599e-10	1.14446e-11	1.72298e-11	2.73801e-11	3.09129e-10	0	0	0	1.18031e-10
307749	Anthracocystis hwangensis	0	0	0	1	0	0	0	6.34322e-10	0	0	0.566496	4.79125	0	0	4.53756e-10	1.04934e-09	0	0	6.69007e-11	5.65519e-10	0	0	0	1.18031e-10
64524	Mortierella hyalina	0	0	0	1	0	0	0	6.34322e-10	0	0	0	1.99032	0	0	0	4.35902e-10	0	0	0	2.3492e-10	0	0	0	1.18031e-10
1499205	Pseudocamarosporium tilicola	0	0	0	1	0	0	0	6.34322e-10	0.191497	0.337735	0.759286	2.43734	6.76131e-10	7.23399e-10	6.08178e-10	5.33806e-10	2.26396e-11	3.99068e-11	8.96684e-11	2.87683e-10	0	0	0	1.18031e-10
1245694	Ophiognomonia gardiennetii	0	0	0	1	0	0	0	6.34322e-10	0	0	0	2.35899	0	0	0	5.16646e-10	0	0	0	2.78435e-10	0	0	0	1.18031e-10
1116867	Papiliotrema fonsecae	0	0	0	1	0	0	0	6.34322e-10	0	0	0	2.36398	0	0	0	5.17739e-10	0	0	0	2.79024e-10	0	0	0	1.18031e-10
4923	Ogataea pini	0	0	0	1	0	0	0	6.34322e-10	0	0.02377	0.187497	3.05167	0	5.09133e-11	1.50182e-10	6.6835e-10	0	2.80867e-12	2.21425e-11	3.60193e-10	0	0	0	1.18031e-10
100019	Didymella exigua	0	0	0	1	0	0	0	6.34322e-10	0.274726	0.434375	0.690753	2.91047	9.69993e-10	9.30394e-10	5.53284e-10	6.37427e-10	3.24793e-11	5.13258e-11	8.15749e-11	3.43527e-10	0	0	0	1.18031e-10
1955159	Holocryphia gleniana	0	0	0	1	0	0	0	6.34322e-10	0	0	0	3.27215	0	0	0	7.16638e-10	0	0	0	3.86217e-10	0	0	0	1.18031e-10
69777	Penicillium madriti	0	0	0	1	0	0	0	6.34322e-10	0	0	0.166667	1.7994	0	0	1.33498e-10	3.94089e-10	0	0	1.96826e-11	2.12386e-10	0	0	0	1.18031e-10
1682390	Microdochium seminicola	0	0	0	1	0	0	0	6.34322e-10	0	0.0175439	0.62814	3.29256	0	3.75774e-11	5.03133e-10	7.21108e-10	0	2.07298e-12	7.41807e-11	3.88626e-10	0	0	0	1.18031e-10
1198985	Disculoides eucalyptorum	0	0	0	1	0	0	0	6.34322e-10	0.0344601	0.0563339	0.074815	3.44896	1.21671e-10	1.20662e-10	5.99258e-11	7.55361e-10	4.07402e-12	6.65641e-12	8.83533e-12	4.07086e-10	0	0	0	1.18031e-10
1664388	Pseudofabraea citricarpa	0	0	0	1	0	0	0	6.34322e-10	0	0.00271739	0.00864865	1.39736	0	5.82041e-12	6.92746e-12	3.06038e-10	0	3.21087e-13	1.02137e-12	1.64933e-10	0	0	0	1.18031e-10
1074832	Talaromyces palmae	0	0	0	1	0	0	0	6.34322e-10	0	0	0.0169492	3.34954	0	0	1.35761e-11	7.33588e-10	0	0	2.00162e-12	3.95351e-10	0	0	0	1.18031e-10
1762944	Biappendiculispora japonica	0	0	0	1	0	0	0	6.34322e-10	0	0	0	1.97413	0	0	0	4.32357e-10	0	0	0	2.33009e-10	0	0	0	1.18031e-10
113614	Thielavia hyrcaniae	0	0	0	1	0	0	0	6.34322e-10	0	0	0.0434783	1.54046	0	0	3.48255e-11	3.37378e-10	0	0	5.1346e-12	1.81822e-10	0	0	0	1.18031e-10
2020562	Cortinarius plumulosus	0	0	0	1	0	0	0	6.34322e-10	0.00692841	0.0188999	0.0654797	2.25105	2.44626e-11	4.04819e-11	5.24484e-11	4.93005e-10	8.19107e-13	2.23321e-12	7.73287e-12	2.65695e-10	0	0	0	1.18031e-10
1854475	Chaetomium pilosum	0	0	0	1	0	0	0	6.34322e-10	0	0	0.0317568	1.23056	0	0	2.54368e-11	2.69507e-10	0	0	3.75034e-12	1.45245e-10	0	0	0	1.18031e-10
180994	Cladonia fleigiae	0	0	0	1	0	0	0	6.34322e-10	0	0	0	3.31466	0	0	0	7.25948e-10	0	0	0	3.91234e-10	0	0	0	1.18031e-10
1358867	Sphaerulina tirolensis	0	0	0	1	0	0	0	6.34322e-10	0	0	0	2.25809	0	0	0	4.94547e-10	0	0	0	2.66526e-10	0	0	0	1.18031e-10
506525	uncultured bacterium BLR9	0	0	0	1	0	0	0	6.34322e-10	0	0	0.0177137	5.80214	0	0	1.41885e-11	1.27074e-09	0	0	2.09191e-12	6.84835e-10	0	0	0	1.18031e-10
1305667	Meliola peruiferae	0	0	0	1	0	0	0	6.34322e-10	0.0277778	0.0235294	0.0939089	5.81048	9.80769e-11	5.03979e-11	7.52198e-11	1.27256e-09	3.28401e-12	2.78024e-12	1.10902e-11	6.8582e-10	0	0	0	1.18031e-10
1323491	Triadelphia pulvinata	0	0	0	1	0	0	0	6.34322e-10	0.0557236	0.5788	0.257445	3.96625	1.96747e-10	1.23974e-09	2.0621e-10	8.68653e-10	6.58789e-12	6.83911e-11	3.04031e-11	4.68142e-10	0	0	0	1.18031e-10
336254	Lasiodiplodia crassispora	0	0	0	1	0	0	0	6.34322e-10	0.365619	0.618065	1.16679	5.03527	1.29092e-09	1.32384e-09	9.34582e-10	1.10278e-09	4.32251e-11	7.30306e-11	1.37793e-10	5.9432e-10	0	0	0	1.18031e-10
79085	Chrysosporium europae	0	0	0	1	0	0	0	6.34322e-10	0.129448	0.166729	0.298815	3.23243	4.57052e-10	3.5712e-10	2.39347e-10	7.0794e-10	1.5304e-11	1.97007e-11	3.52887e-11	3.81529e-10	0	0	0	1.18031e-10
2134005	Pleospora rosae	0	0	0	1	0	0	0	6.34322e-10	0.00880829	0.0151439	0.0262631	2.08163	3.11e-11	3.24368e-11	2.10364e-11	4.559e-10	1.04135e-12	1.7894e-12	3.10156e-12	2.45698e-10	0	0	0	1.18031e-10
192649	Papiliotrema fuscus	0	0	0	1	0	0	0	6.34322e-10	0	0.0869565	0.143495	3.39145	0	1.86253e-10	1.14938e-10	7.42767e-10	0	1.02748e-11	1.69462e-11	4.00298e-10	0	0	0	1.18031e-10
489716	Ambrosiozyma pseudovanderkliftii	0	0	0	1	0	0	0	6.34322e-10	0	0	0.185455	2.11034	0	0	1.48547e-10	4.62188e-10	0	0	2.19014e-11	2.49086e-10	0	0	0	1.18031e-10
1508187	Meristemomyces frigidus	0	0	0	1	0	0	0	6.34322e-10	1.84241	2.43571	3.02695	8.42955	6.50512e-09	5.21708e-09	2.42455e-09	1.84617e-09	2.17818e-10	2.87804e-10	3.5747e-10	9.94952e-10	0	0	0	1.18031e-10
1986081	Seiridium spyridicola	0	0	0	1	0	0	0	6.34322e-10	0.0221522	0.0328469	0.0494347	1.37933	7.82144e-11	7.03551e-11	3.95966e-11	3.0209e-10	2.61893e-12	3.88119e-12	5.83803e-12	1.62805e-10	0	0	0	1.18031e-10
2006937	Phylloporia manglietiae	0	0	0	1	0	0	0	6.34322e-10	0.0494331	0.0931883	0.352616	3.43918	1.74537e-10	1.99601e-10	2.82441e-10	7.53219e-10	5.8442e-12	1.10111e-11	4.16424e-11	4.05931e-10	0	0	0	1.18031e-10
348314	Teunomyces atbi	0	0	0	1	0	0	0	6.34322e-10	0.0873786	0.0477273	0.110348	2.57471	3.08514e-10	1.02228e-10	8.83872e-11	5.6389e-10	1.03303e-11	5.63946e-12	1.30316e-11	3.03896e-10	0	0	0	1.18031e-10
1036773	Leucosphaerina arxii	0	0	0	1	0	0	0	6.34322e-10	0	0	0.514213	3.85859	0	0	4.11878e-10	8.45074e-10	0	0	6.07263e-11	4.55434e-10	0	0	0	1.18031e-10
53490	Cyberlindnera euphorbiae	0	0	0	1	0	0	0	6.34322e-10	1.63896	3.02305	4.77046	16.3678	5.78679e-09	6.47512e-09	3.82107e-09	3.58474e-09	1.93765e-10	3.57204e-10	5.6337e-10	1.93192e-09	0	0	0	1.18031e-10
1460871	Gymnopus disjunctus	0	0	0	1	0	0	0	6.34322e-10	0	0	0	3.59132	0	0	0	7.86539e-10	0	0	0	4.23888e-10	0	0	0	1.18031e-10
1229509	Fibrodontia alba	0	0	0	1	0	0	0	6.34322e-10	0.5	0.5	1.30745	6.51949	1.76538e-09	1.07096e-09	1.04725e-09	1.42784e-09	5.91122e-11	5.908e-11	1.54404e-10	7.69505e-10	0	0	0	1.18031e-10
2025573	Lonchura nevermanni	0	0	0	1	0	0	0	6.34322e-10	4.43377	6.16786	10.5751	49.4469	1.56546e-08	1.3211e-08	8.47048e-09	1.08294e-08	5.2418e-10	7.28794e-10	1.24887e-09	5.83628e-09	0	0	0	1.18031e-10
411695	Burgella flavoparmeliae	0	0	0	1	0	0	0	6.34322e-10	0.698927	1.37936	2.00119	5.46212	2.46775e-09	2.95446e-09	1.60293e-09	1.19627e-09	8.26302e-11	1.62985e-10	2.36332e-10	6.44701e-10	0	0	0	1.18031e-10
2099331	Distoseptispora cangshanensis	0	0	0	1	0	0	0	6.34322e-10	0.00904523	0.0201454	0.343728	4.96189	3.19366e-11	4.31496e-11	2.75321e-10	1.08671e-09	1.06937e-12	2.38038e-12	4.05927e-11	5.8566e-10	0	0	0	1.18031e-10
1495455	Colacogloea terpenoidalis	0	0	0	1	0	0	0	6.34322e-10	0.803016	1.19757	3.03288	8.04266	2.83526e-09	2.56509e-09	2.4293e-09	1.76143e-09	9.4936e-11	1.41505e-10	3.5817e-10	9.49287e-10	0	0	0	1.18031e-10
1266769	Talaromyces ruber	0	0	0	1	0	0	0	6.34322e-10	0	0	0.00091659	3.54157	0	0	7.34177e-13	7.75643e-10	0	0	1.08245e-13	4.18016e-10	0	0	0	1.18031e-10
1458836	Lopadostoma lechatii	0	0	0	1	0	0	0	6.34322e-10	0.0245885	0.0335225	0.0487803	3.34486	8.68165e-11	7.18023e-11	3.90724e-11	7.32563e-10	2.90696e-12	3.96102e-12	5.76074e-12	3.94799e-10	0	0	0	1.18031e-10
469283	Aspergillus vitricola	0	0	0	1	0	0	0	6.34322e-10	0	0	0.0169492	2.84247	0	0	1.35761e-11	6.22533e-10	0	0	2.00162e-12	3.35501e-10	0	0	0	1.18031e-10
708160	Mucor ellipsoideus	0	0	0	1	0	0	0	6.34322e-10	0.0587139	0.137793	0.213984	4.30704	2.07305e-10	2.9514e-10	1.71398e-10	9.43291e-10	6.94141e-12	1.62816e-11	2.52706e-11	5.08366e-10	0	0	0	1.18031e-10
1699843	Arthrinium subglobosa	0	0	0	1	0	0	0	6.34322e-10	0	0.0505457	0.979947	2.10068	0	1.08264e-10	7.84925e-10	4.60074e-10	0	5.97248e-12	1.15728e-10	2.47947e-10	0	0	0	1.18031e-10
3343	Pinus lambertiana	0	0	0	1	0	0	0	6.34322e-10	1.19876	3.96304	26.2671	213.995	4.23253e-09	8.48848e-09	2.10396e-08	4.68673e-08	1.41722e-10	4.68273e-10	3.10204e-09	2.52581e-08	0	0	0	1.18031e-10
1701828	Streptococcus phage phiARI0468-2	0	0	0	1	0	0	0	6.34322e-10	0.247619	2.13016	27.1697	197.791	8.74286e-10	4.56261e-09	2.17626e-08	4.33184e-08	2.92746e-11	2.517e-10	3.20863e-09	2.33455e-08	0	0	0	1.18031e-10
146645	Fargesia communis	0	0	0	1	0	0	0	6.34322e-10	0.0219607	0.682474	6.80416	67.32	7.75382e-11	1.4618e-09	5.45004e-09	1.47438e-08	2.59629e-12	8.06412e-11	8.03542e-10	7.94588e-09	0	0	0	1.18031e-10
1960841	Neoscolecobasidium agapanthi	0	0	0	1	0	0	0	6.34322e-10	0.0652721	0.0945611	0.157277	2.69587	2.30461e-10	2.02542e-10	1.25977e-10	5.90427e-10	7.71676e-12	1.11733e-11	1.85737e-11	3.18198e-10	0	0	0	1.18031e-10
70778	Acropora nasuta	0	0	0	1	0	0	0	6.34322e-10	0.506752	1.17094	5.47103	39.1402	1.78922e-09	2.50806e-09	4.38223e-09	8.57216e-09	5.99105e-11	1.38359e-10	6.46106e-10	4.61978e-09	0	0	0	1.18031e-10
1508258	Cephalotrichiella penicillata	0	0	0	1	0	0	0	6.34322e-10	0.0610146	0.3288	0.43454	4.25556	2.15429e-10	7.04262e-10	3.48061e-10	9.32016e-10	7.21342e-12	3.88511e-11	5.13173e-11	5.0229e-10	0	0	0	1.18031e-10
1352227	Ralstonia phage RSS30	0	0	0	1	0	0	0	6.34322e-10	0	0.75	3.98448	25.9135	0	1.60643e-09	3.19152e-09	5.67534e-09	0	8.862e-11	4.7055e-10	3.0586e-09	0	0	0	1.18031e-10
2093402	Saccharata hakeigena	0	0	0	1	0	0	0	6.34322e-10	0.136029	0.716232	0.56536	2.17276	4.80288e-10	1.53411e-09	4.52846e-10	4.7586e-10	1.6082e-11	8.463e-11	6.67666e-11	2.56454e-10	0	0	0	1.18031e-10
118575	Derxomyces schimicola	0	0	0	1	0	0	0	6.34322e-10	1.11706	1.77564	2.42308	6.19854	3.94407e-09	3.80327e-09	1.94085e-09	1.35755e-09	1.32063e-10	2.0981e-10	2.86155e-10	7.31622e-10	0	0	0	1.18031e-10
296797	Chlorociboria aeruginascens	0	0	0	1	0	0	0	6.34322e-10	0	0	0.2	2.33875	0	0	1.60197e-10	5.12212e-10	0	0	2.36191e-11	2.76046e-10	0	0	0	1.18031e-10
2303140	Amanita subhemibapha	0	0	0	1	0	0	0	6.34322e-10	0.00341521	0.00583088	0.0422509	3.3923	1.20583e-11	1.24892e-11	3.38424e-11	7.42951e-10	4.03761e-13	6.88977e-13	4.98965e-12	4.00397e-10	0	0	0	1.18031e-10
1849053	Coleophoma parafusiformis	0	0	0	1	0	0	0	6.34322e-10	0.0221522	0.0328469	0.0494347	2.79653	7.82144e-11	7.03551e-11	3.95966e-11	6.12473e-10	2.61893e-12	3.88119e-12	5.83803e-12	3.30079e-10	0	0	0	1.18031e-10
1297150	Hymenoscyphus microserotinus	0	0	0	1	0	0	0	6.34322e-10	0	0	0.25	2.19709	0	0	2.00247e-10	4.81187e-10	0	0	2.95239e-11	2.59325e-10	0	0	0	1.18031e-10
1260050	Sporothrix curviconia	0	0	0	1	0	0	0	6.34322e-10	0.00904523	0.0201454	0.446213	1.52107	3.19366e-11	4.31496e-11	3.57411e-10	3.33131e-10	1.06937e-12	2.38038e-12	5.26959e-11	1.79534e-10	0	0	0	1.18031e-10
1577839	Alanphillipsia aloeicola	0	0	0	1	0	0	0	6.34322e-10	0.0982319	0.153186	0.353894	2.20497	3.46834e-10	3.2811e-10	2.83464e-10	4.82915e-10	1.16134e-11	1.81004e-11	4.17933e-11	2.60256e-10	0	0	0	1.18031e-10
864793	Chalara holubovae	0	0	0	1	0	0	0	6.34322e-10	0	0	0	2.26752	0	0	0	4.96612e-10	0	0	0	2.67638e-10	0	0	0	1.18031e-10
1608561	Agaricus amicosus	0	0	0	1	0	0	0	6.34322e-10	0	0	0.2	2.83818	0	0	1.60197e-10	6.21594e-10	0	0	2.36191e-11	3.34995e-10	0	0	0	1.18031e-10
1837872	Rupestriomyces sinensis	0	0	0	1	0	0	0	6.34322e-10	0.106992	0.405754	0.400491	4.01876	3.77763e-10	8.69089e-10	3.20788e-10	8.80154e-10	1.2649e-11	4.79439e-11	4.72962e-11	4.7434e-10	0	0	0	1.18031e-10
1538807	Cortinarius albescens	0	0	0	1	0	0	0	6.34322e-10	0.137544	0.172401	0.74186	2.62672	4.85635e-10	3.69267e-10	5.9422e-10	5.75282e-10	1.6261e-11	2.03709e-11	8.76105e-11	3.10036e-10	0	0	0	1.18031e-10
2303145	Amanita zonata	0	0	0	1	0	0	0	6.34322e-10	0.047964	0.0532574	0.294633	1.91396	1.6935e-10	1.14073e-10	2.35997e-10	4.1918e-10	5.67051e-12	6.2929e-12	3.47949e-11	2.25908e-10	0	0	0	1.18031e-10
1635166	Dinemasporium sasae	0	0	0	1	0	0	0	6.34322e-10	0	0	0.201852	1.62951	0	0	1.61681e-10	3.56881e-10	0	0	2.38378e-11	1.92333e-10	0	0	0	1.18031e-10
83885	Sirococcus conigenus	0	0	0	1	0	0	0	6.34322e-10	0	0	0.5	3.28631	0	0	4.00494e-10	7.19738e-10	0	0	5.90479e-11	3.87887e-10	0	0	0	1.18031e-10
1118167	Pouzarella lageniformis	0	0	0	1	0	0	0	6.34322e-10	0	0	0.00661157	2.02754	0	0	5.29578e-12	4.44055e-10	0	0	7.80798e-13	2.39314e-10	0	0	0	1.18031e-10
2517304	Longitudinalis nabanheensis	0	0	0	1	0	0	0	6.34322e-10	0.199185	0.323574	0.457972	2.5403	7.03278e-10	6.93067e-10	3.6683e-10	5.56354e-10	2.35486e-11	3.82335e-11	5.40846e-11	2.99835e-10	0	0	0	1.18031e-10
2478831	Blastosporium persicolor	0	0	0	1	0	0	0	6.34322e-10	0.177472	0.349669	0.549052	5.73431	6.26613e-10	7.48959e-10	4.39784e-10	1.25588e-09	2.09815e-11	4.13168e-11	6.48407e-11	6.76829e-10	0	0	0	1.18031e-10
1662337	Ochroconis bacilliformis	0	0	0	1	0	0	0	6.34322e-10	0.598193	1.00742	2.49971	9.75214	2.11208e-09	2.1578e-09	2.00224e-09	2.13583e-09	7.0721e-11	1.19037e-10	2.95206e-10	1.15106e-09	0	0	0	1.18031e-10
57473	Derxomyces mrakii	0	0	0	1	0	0	0	6.34322e-10	0.579775	1.11046	1.62285	6.73526	2.04705e-09	2.37851e-09	1.29988e-09	1.4751e-09	6.85435e-11	1.31212e-10	1.91652e-10	7.94973e-10	0	0	0	1.18031e-10
1323755	Metschnikowia shanxiensis	0	0	0	1	0	0	0	6.34322e-10	0.154904	0.146197	0.67248	2.6732	5.4693e-10	3.13141e-10	5.38648e-10	5.85462e-10	1.83134e-11	1.72746e-11	7.9417e-11	3.15522e-10	0	0	0	1.18031e-10
1609927	Stephanospora kanuka	0	0	0	1	0	0	0	6.34322e-10	0.00250941	0.0341187	0.0428187	3.80222	8.86015e-12	7.30792e-11	3.42972e-11	8.3273e-10	2.96673e-13	4.03146e-12	5.05671e-12	4.48782e-10	0	0	0	1.18031e-10
1337058	Barnettozyma salicaria	0	0	0	1	0	0	0	6.34322e-10	0.750809	1.1809	2.015	9.89461	2.65094e-09	2.52939e-09	1.61399e-09	2.16703e-09	8.8764e-11	1.39536e-10	2.37963e-10	1.16787e-09	0	0	0	1.18031e-10
1748396	Cortinarius subsulfurinus	0	0	0	1	0	0	0	6.34322e-10	0.177828	0.257112	0.317989	2.369	6.27868e-10	5.50711e-10	2.54705e-10	5.18838e-10	2.10235e-11	3.03803e-11	3.75532e-11	2.79617e-10	0	0	0	1.18031e-10
323759	Buccochromis nototaenia	0	0	0	1	0	0	0	6.34322e-10	2.33321	3.93341	9.25594	46.3155	8.23802e-09	8.42501e-09	7.41389e-09	1.01436e-08	2.75842e-10	4.64772e-10	1.09309e-09	5.46669e-09	0	0	0	1.18031e-10
104416	Filobasidium wieringae	0	0	0	1	0	0	0	6.34322e-10	0.689037	1.094	2.45235	7.74876	2.43283e-09	2.34326e-09	1.9643e-09	1.69707e-09	8.1461e-11	1.29268e-10	2.89612e-10	9.14597e-10	0	0	0	1.18031e-10
1301525	Agaricus chartaceus	0	0	0	1	0	0	0	6.34322e-10	0	0	0	3.00525	0	0	0	6.58183e-10	0	0	0	3.54714e-10	0	0	0	1.18031e-10
979714	Mortierella microzygospora	0	0	0	1	0	0	0	6.34322e-10	0.156514	0.274916	0.749879	5.91694	5.52615e-10	5.88845e-10	6.00644e-10	1.29588e-09	1.85038e-11	3.24841e-11	8.85575e-11	6.98385e-10	0	0	0	1.18031e-10
2070753	Aspergillus sclerotialis	0	0	0	1	0	0	0	6.34322e-10	0.720135	1.05981	1.98217	5.21267	2.54263e-09	2.27002e-09	1.58769e-09	1.14163e-09	8.51375e-11	1.25227e-10	2.34086e-10	6.15259e-10	0	0	0	1.18031e-10
1233732	Ocellularia microsorediata	0	0	0	1	0	0	0	6.34322e-10	0	0	0	2.12821	0	0	0	4.66101e-10	0	0	0	2.51195e-10	0	0	0	1.18031e-10
994854	Anaeromyces mucronatus	0	0	0	1	0	0	0	6.34322e-10	0	0	0	3.41587	0	0	0	7.48115e-10	0	0	0	4.0318e-10	0	0	0	1.18031e-10
92863	Helminthosporium velutinum	0	0	0	1	0	0	0	6.34322e-10	0.461285	0.846352	2.3936	5.45259	1.62869e-09	1.81281e-09	1.91724e-09	1.19418e-09	5.45352e-11	1.00005e-10	2.82674e-10	6.43578e-10	0	0	0	1.18031e-10
416841	Saccharina longissima	0	0	0	1	0	0	0	6.34322e-10	0.393204	1.2368	11.0398	95.3082	1.38831e-09	2.64912e-09	8.84273e-09	2.08736e-08	4.64863e-11	1.46141e-10	1.30375e-09	1.12494e-08	0	0	0	1.18031e-10
1713708	Cortinarius palatinus	0	0	0	1	0	0	0	6.34322e-10	0	0	0	4.11538	0	0	0	9.01314e-10	0	0	0	4.85744e-10	0	0	0	1.18031e-10
104405	Goffeauzyma gilvescens	0	0	0	1	0	0	0	6.34322e-10	0.931128	1.45382	3.34676	9.61568	3.2876e-09	3.11396e-09	2.68071e-09	2.10594e-09	1.10082e-10	1.71784e-10	3.95237e-10	1.13495e-09	0	0	0	1.18031e-10
1590793	Aureoboletus marroninus	0	0	0	1	0	0	0	6.34322e-10	0.0414782	0.075273	0.130249	2.70598	1.4645e-10	1.61228e-10	1.04328e-10	5.92641e-10	4.90373e-12	8.89426e-12	1.53818e-11	3.19391e-10	0	0	0	1.18031e-10
1932858	Scleroderma capeverdeanum	0	0	0	1	0	0	0	6.34322e-10	0.225132	0.451471	1.68408	4.24704	7.94889e-10	9.67011e-10	1.34892e-09	9.3015e-10	2.66161e-11	5.33458e-11	1.98882e-10	5.01284e-10	0	0	0	1.18031e-10
1859645	Achroiostachys betulicola	0	0	0	1	0	0	0	6.34322e-10	0.054178	0.0774212	0.118768	3.03669	1.9129e-10	1.65829e-10	9.51318e-11	6.6507e-10	6.40516e-12	9.14809e-12	1.4026e-11	3.58425e-10	0	0	0	1.18031e-10
173443	Salmonella virus ST64T	0	0	0	1	0	0	0	6.34322e-10	0	1.83333	14.5965	114.462	0	3.92684e-09	1.16916e-08	2.50684e-08	0	2.16627e-10	1.72378e-09	1.35101e-08	0	0	0	1.18031e-10
1959084	Aspergillus subnutans	0	0	0	1	0	0	0	6.34322e-10	0.115581	0.154478	0.834776	3.3685	4.08089e-10	3.30878e-10	6.68645e-10	7.37739e-10	1.36645e-11	1.82531e-11	9.85835e-11	3.97589e-10	0	0	0	1.18031e-10
2041229	Cytospora rosae	0	0	0	1	0	0	0	6.34322e-10	0	0	0.00864865	2.79675	0	0	6.92746e-12	6.12521e-10	0	0	1.02137e-12	3.30105e-10	0	0	0	1.18031e-10
2016213	Curvularia pisi	0	0	0	1	0	0	0	6.34322e-10	0.0344601	0.0420482	0.0518806	2.20517	1.21671e-10	9.00635e-11	4.15557e-11	4.82957e-10	4.07402e-12	4.96841e-12	6.12688e-12	2.60279e-10	0	0	0	1.18031e-10
4921	Pichia norvegensis	0	0	0	1	0	0	0	6.34322e-10	0.613449	0.968442	2.03145	7.70164	2.16595e-09	2.07432e-09	1.62717e-09	1.68675e-09	7.25247e-11	1.14431e-10	2.39906e-10	9.09036e-10	0	0	0	1.18031e-10
1368412	Phylloporia terrestris	0	0	0	1	0	0	0	6.34322e-10	0.00250941	0.0068496	0.0173388	1.857	8.86015e-12	1.46712e-11	1.38881e-11	4.06704e-10	2.96673e-13	8.09348e-13	2.04763e-12	2.19184e-10	0	0	0	1.18031e-10
1963012	Monochaetia ilexae	0	0	0	1	0	0	0	6.34322e-10	0	0.0175439	0.611474	2.56564	0	3.75774e-11	4.89783e-10	5.61905e-10	0	2.07298e-12	7.22124e-11	3.02826e-10	0	0	0	1.18031e-10
320847	Staphylococcus virus 52a	0	0	0	1	0	0	0	6.34322e-10	0.378968	1.10726	10.0836	108.779	1.33805e-09	2.37165e-09	8.07685e-09	2.38238e-08	4.48033e-11	1.30834e-10	1.19083e-09	1.28393e-08	0	0	0	1.18031e-10
1961119	Rhodocybe matesina	0	0	0	1	0	0	0	6.34322e-10	0.0297616	0.0516317	0.325171	3.86549	1.05081e-10	1.1059e-10	2.60458e-10	8.46587e-10	3.51854e-12	6.1008e-12	3.84013e-11	4.5625e-10	0	0	0	1.18031e-10
2053811	Seltsamia ulmi	0	0	0	1	0	0	0	6.34322e-10	0.135481	0.255734	0.240611	2.48805	4.78353e-10	5.47759e-10	1.92726e-10	5.44911e-10	1.60172e-11	3.02175e-11	2.84152e-11	2.93668e-10	0	0	0	1.18031e-10
420280	Lophodermium gamundiae	0	0	0	1	0	0	0	6.34322e-10	0	0.00271739	0.0130604	2.13045	0	5.82041e-12	1.04612e-11	4.66593e-10	0	3.21087e-13	1.54238e-12	2.5146e-10	0	0	0	1.18031e-10
2070756	Aspergillus whitfieldii	0	0	0	1	0	0	0	6.34322e-10	0	0.00669643	0.326101	1.95583	0	1.43432e-11	2.61202e-10	4.28348e-10	0	7.9125e-13	3.85111e-11	2.30849e-10	0	0	0	1.18031e-10
330785	Metulocladosporiella musicola	0	0	0	1	0	0	0	6.34322e-10	0	0	0.333333	2.39598	0	0	2.66996e-10	5.24747e-10	0	0	3.93652e-11	2.82801e-10	0	0	0	1.18031e-10
2073067	Phaeotremella eugeniae	0	0	0	1	0	0	0	6.34322e-10	0.2609	0.336192	0.348337	5.34422	9.21177e-10	7.20095e-10	2.79013e-10	1.17045e-09	3.08447e-11	3.97245e-11	4.11371e-11	6.30786e-10	0	0	0	1.18031e-10
1972608	Arthrinium garethjonesii	0	0	0	1	0	0	0	6.34322e-10	0.0221522	0.0769747	0.137625	4.19043	7.82144e-11	1.64873e-10	1.10236e-10	9.17752e-10	2.61893e-12	9.09533e-12	1.6253e-11	4.94603e-10	0	0	0	1.18031e-10
2570462	Microdochium poae	0	0	0	1	0	0	0	6.34322e-10	0	0	0.333333	2.57765	0	0	2.66996e-10	5.64535e-10	0	0	3.93652e-11	3.04244e-10	0	0	0	1.18031e-10
692671	Trichoderma moravicum	0	0	0	1	0	0	0	6.34322e-10	0	0	0	2.27388	0	0	0	4.98006e-10	0	0	0	2.6839e-10	0	0	0	1.18031e-10
69767	Penicillium charlesii	0	0	0	1	0	0	0	6.34322e-10	0	0.333333	0.516271	1.71326	0	7.13971e-10	4.13527e-10	3.75224e-10	0	3.93867e-11	6.09695e-11	2.02219e-10	0	0	0	1.18031e-10
646131	Torula herbarum	0	0	0	1	0	0	0	6.34322e-10	0.0927474	0.293133	0.906507	4.47761	3.2747e-10	6.27865e-10	7.26101e-10	9.80648e-10	1.0965e-11	3.46366e-11	1.07055e-10	5.28499e-10	0	0	0	1.18031e-10
91926	Exophiala moniliae	0	0	0	1	0	0	0	6.34322e-10	0	0	0	2.58966	0	0	0	5.67165e-10	0	0	0	3.05662e-10	0	0	0	1.18031e-10
2315396	Ditangium altaicum	0	0	0	1	0	0	0	6.34322e-10	0	0	0	1.97327	0	0	0	4.32169e-10	0	0	0	2.32908e-10	0	0	0	1.18031e-10
744409	Celerioriella dura	0	0	0	1	0	0	0	6.34322e-10	0.694396	1.3115	2.54223	7.25027	2.45175e-09	2.80912e-09	2.0363e-09	1.58789e-09	8.20945e-11	1.54967e-10	3.00227e-10	8.5576e-10	0	0	0	1.18031e-10
555014	Phyllosticta minima	0	0	0	1	0	0	0	6.34322e-10	0	0.00669643	0.0284816	1.71613	0	1.43432e-11	2.28134e-11	3.75853e-10	0	7.9125e-13	3.36355e-12	2.02558e-10	0	0	0	1.18031e-10
1573772	Cortinarius furvoumbrinus	0	0	0	1	0	0	0	6.34322e-10	0.00692841	0.0178571	0.28835	2.3789	2.44626e-11	3.82484e-11	2.30964e-10	5.21006e-10	8.19107e-13	2.11e-12	3.40529e-11	2.80785e-10	0	0	0	1.18031e-10
1354496	Ralstonia phage RSS20	0	0	0	1	0	0	0	6.34322e-10	0	0.25	3.28206	12.3575	0	5.35478e-10	2.62889e-09	2.70643e-09	0	2.954e-11	3.87597e-10	1.45857e-09	0	0	0	1.18031e-10
53649	Ogataea methylivora	0	0	0	1	0	0	0	6.34322e-10	0.950994	1.4876	2.35696	8.62445	3.35774e-09	3.1863e-09	1.8879e-09	1.88885e-09	1.12431e-10	1.75775e-10	2.78347e-10	1.01796e-09	0	0	0	1.18031e-10
246048	Suhomyces bokatorum	0	0	0	1	0	0	0	6.34322e-10	0.65485	1.05452	1.81391	6.13077	2.31212e-09	2.2587e-09	1.45292e-09	1.34271e-09	7.74192e-11	1.24603e-10	2.14215e-10	7.23624e-10	0	0	0	1.18031e-10
356546	Candida tibetensis	0	0	0	1	0	0	0	6.34322e-10	0.00169205	0.00617016	0.0532645	1.8465	5.97423e-12	1.32159e-11	4.26642e-11	4.04404e-10	2.00041e-13	7.29066e-13	6.29031e-12	2.17945e-10	0	0	0	1.18031e-10
1871434	Paracylindrocarpon aloicola	0	0	0	1	0	0	0	6.34322e-10	0.00880829	0.0151439	0.0477054	3.61472	3.11e-11	3.24368e-11	3.82115e-11	7.91665e-10	1.04135e-12	1.7894e-12	5.63381e-12	4.26651e-10	0	0	0	1.18031e-10
1538866	Cortinarius juxtadibaphus	0	0	0	1	0	0	0	6.34322e-10	0.179223	0.258939	0.319049	2.43995	6.32796e-10	5.54624e-10	2.55554e-10	5.34377e-10	2.11885e-11	3.05962e-11	3.76783e-11	2.87991e-10	0	0	0	1.18031e-10
493240	Trichoderma martiale	0	0	0	1	0	0	0	6.34322e-10	0	0	0	1.65101	0	0	0	3.61591e-10	0	0	0	1.94871e-10	0	0	0	1.18031e-10
311241	Mortierella turficola	0	0	0	1	0	0	0	6.34322e-10	0.150504	0.60119	0.771229	6.38119	5.31397e-10	1.2877e-09	6.17745e-10	1.39755e-09	1.77933e-11	7.10367e-11	9.10789e-11	7.53181e-10	0	0	0	1.18031e-10
74665	Miscanthus transmorrisonensis	0	0	0	1	0	0	0	6.34322e-10	0.0265374	1.58487	12.79	84.9692	9.36973e-11	3.39465e-09	1.02446e-08	1.86092e-08	3.13736e-12	1.87268e-10	1.51044e-09	1.0029e-08	0	0	0	1.18031e-10
1458837	Lopadostoma linospermum	0	0	0	1	0	0	0	6.34322e-10	0.0278619	0.0367772	0.0526383	4.39177	9.83738e-11	7.87735e-11	4.21626e-11	9.61847e-10	3.29395e-12	4.34559e-12	6.21636e-12	5.18366e-10	0	0	0	1.18031e-10
1873369	Aspergillus hancockii	0	0	0	1	0	0	0	6.34322e-10	0	0	0.26306	3.57111	0	0	2.10708e-10	7.82113e-10	0	0	3.10663e-11	4.21503e-10	0	0	0	1.18031e-10
511666	Hygrophorus tennesseensis	0	0	0	1	0	0	0	6.34322e-10	0	0	0.5	2.27863	0	0	4.00494e-10	4.99047e-10	0	0	5.90479e-11	2.6895e-10	0	0	0	1.18031e-10
1932849	Coprinus pinetorum	0	0	0	1	0	0	0	6.34322e-10	0.0107448	0.0307943	0.417497	3.32776	3.79375e-11	6.59586e-11	3.3441e-10	7.28818e-10	1.2703e-12	3.63865e-12	4.93047e-11	3.92781e-10	0	0	0	1.18031e-10
1628767	Cortinarius ceskae	0	0	0	1	0	0	0	6.34322e-10	0	0	0.00661157	2.2861	0	0	5.29578e-12	5.00681e-10	0	0	7.80798e-13	2.69831e-10	0	0	0	1.18031e-10
2050028	Aureoboletus quercus-spinosae	0	0	0	1	0	0	0	6.34322e-10	0.00444476	0.00437391	0.0798775	1.37103	1.56934e-11	9.36852e-12	6.39808e-11	3.00271e-10	5.25479e-13	5.16821e-13	9.43319e-12	1.61825e-10	0	0	0	1.18031e-10
1400769	Lactarius shoreae	0	0	0	1	0	0	0	6.34322e-10	0.180475	0.258168	0.316215	2.94735	6.37217e-10	5.52972e-10	2.53284e-10	6.45503e-10	2.13366e-11	3.05051e-11	3.73437e-11	3.4788e-10	0	0	0	1.18031e-10
1095380	Mucor guilliermondii	0	0	0	1	0	0	0	6.34322e-10	0	0	0.0813187	3.86383	0	0	6.51352e-11	8.46222e-10	0	0	9.60339e-12	4.56053e-10	0	0	0	1.18031e-10
1794706	Ophiostoma shangrilae	0	0	0	1	0	0	0	6.34322e-10	0	0	0.366667	3.11687	0	0	2.93695e-10	6.8263e-10	0	0	4.33018e-11	3.67889e-10	0	0	0	1.18031e-10
690295	Cryptodiscus incolor	0	0	0	1	0	0	0	6.34322e-10	0	0	0	3.16002	0	0	0	6.92079e-10	0	0	0	3.72981e-10	0	0	0	1.18031e-10
665033	Escherichia phage D108	0	0	0	1	0	0	0	6.34322e-10	0	0.2	9.19128	74.5639	0	4.28382e-10	7.3621e-09	1.63303e-08	0	2.3632e-11	1.08545e-09	8.80088e-09	0	0	0	1.18031e-10
1769441	Pilidium eucalyptorum	0	0	0	1	0	0	0	6.34322e-10	0.00880829	0.0151439	0.0262631	2.20194	3.11e-11	3.24368e-11	2.10364e-11	4.82249e-10	1.04135e-12	1.7894e-12	3.10156e-12	2.59898e-10	0	0	0	1.18031e-10
714658	Saturnispora suwanaritii	0	0	0	1	0	0	0	6.34322e-10	0	0	0.00970874	1.46964	0	0	7.77658e-12	3.21867e-10	0	0	1.14656e-12	1.73463e-10	0	0	0	1.18031e-10
43970	Nadsonia starkeyi-henricii	0	0	0	1	0	0	0	6.34322e-10	1.75945	3.24601	5.53301	14.8437	6.21223e-09	6.95268e-09	4.43187e-09	3.25093e-09	2.0801e-10	3.83549e-10	6.53425e-10	1.75202e-09	0	0	0	1.18031e-10
131384	Curvularia oryzae	0	0	0	1	0	0	0	6.34322e-10	0.0557236	0.0788005	0.102563	5.12497	1.96747e-10	1.68784e-10	8.21517e-11	1.12243e-09	6.58789e-12	9.31107e-12	1.21123e-11	6.04908e-10	0	0	0	1.18031e-10
1577867	Sphaerulina pelargonii	0	0	0	1	0	0	0	6.34322e-10	0.0344601	0.0420482	0.100529	1.76883	1.21671e-10	9.00635e-11	8.05226e-11	3.87395e-10	4.07402e-12	4.96841e-12	1.18721e-11	2.08778e-10	0	0	0	1.18031e-10
1867830	Leiocassis longirostris x Tachysurus fulvidraco	0	0	0	1	0	0	0	6.34322e-10	3.89627	5.87218	21.7012	60.2021	1.37568e-08	1.25777e-08	1.73824e-08	1.31849e-08	4.60634e-10	6.93857e-10	2.56282e-09	7.10574e-09	0	0	0	1.18031e-10
2053779	Neocucurbitaria populi	0	0	0	1	0	0	0	6.34322e-10	0.120619	0.235093	0.218827	3.0964	4.25878e-10	5.03548e-10	1.75277e-10	6.78147e-10	1.42601e-11	2.77786e-11	2.58425e-11	3.65472e-10	0	0	0	1.18031e-10
488255	Malachra yellow vein mosaic virus-associated satellite DNA beta	0	0	0	1	0	0	0	6.34322e-10	0	0.333333	0.801507	5.4805	0	7.13971e-10	6.41997e-10	1.20029e-09	0	3.93867e-11	9.46545e-11	6.46871e-10	0	0	0	1.18031e-10
1056642	Curvularia tuberculata	0	0	0	1	0	0	0	6.34322e-10	0.0278619	0.0340598	0.0526383	4.5866	9.83738e-11	7.29531e-11	4.21626e-11	1.00452e-09	3.29395e-12	4.02451e-12	6.21636e-12	5.41363e-10	0	0	0	1.18031e-10
1495847	Cantharellus cerinoalbus	0	0	0	1	0	0	0	6.34322e-10	0.139218	0.437034	0.640042	7.50756	4.91548e-10	9.36088e-10	5.12666e-10	1.64424e-09	1.6459e-11	5.16399e-11	7.55863e-11	8.86128e-10	0	0	0	1.18031e-10
1914771	Raffaelea cyclorhipidia	0	0	0	1	0	0	0	6.34322e-10	0	0.0125	1.73848	3.39927	0	2.67739e-11	1.3925e-09	7.44479e-10	0	1.477e-12	2.05307e-10	4.01221e-10	0	0	0	1.18031e-10
1849067	Dothiora viburnicola	0	0	0	1	0	0	0	6.34322e-10	0.193629	0.310743	0.426717	4.69932	6.8366e-10	6.65585e-10	3.41794e-10	1.0292e-09	2.28917e-11	3.67174e-11	5.03934e-11	5.54667e-10	0	0	0	1.18031e-10
1562577	Bradymyces alpinus	0	0	0	1	0	0	0	6.34322e-10	0.36754	3.21925	3.48225	14.1549	1.2977e-09	6.89534e-09	2.78923e-09	3.10008e-09	4.34522e-11	3.80386e-10	4.11238e-10	1.67072e-09	0	0	0	1.18031e-10
1892480	Sporothrix guttiliformis	0	0	0	1	0	0	0	6.34322e-10	0	0	0.383333	3.35174	0	0	3.07045e-10	7.34068e-10	0	0	4.527e-11	3.9561e-10	0	0	0	1.18031e-10
455034	Hypoxylon hinnuleum	0	0	0	1	0	0	0	6.34322e-10	0	0.00108696	0.514755	4.46003	0	2.32817e-12	4.12312e-10	9.76797e-10	0	1.28435e-13	6.07904e-11	5.26423e-10	0	0	0	1.18031e-10
178142	Stagonospora tainanensis	0	0	0	1	0	0	0	6.34322e-10	0	0	0.3	2.24347	0	0	2.40296e-10	4.91346e-10	0	0	3.54287e-11	2.648e-10	0	0	0	1.18031e-10
2135809	Tetraploa yakushimensis	0	0	0	1	0	0	0	6.34322e-10	0.132253	0.199209	0.478547	3.7202	4.66954e-10	4.26687e-10	3.8331e-10	8.14765e-10	1.56355e-11	2.35385e-11	5.65143e-11	4.391e-10	0	0	0	1.18031e-10
1778552	Simocybe rhabarbarina	0	0	0	1	0	0	0	6.34322e-10	0.022771	0.0428368	0.0769014	2.24421	8.03991e-11	9.17526e-11	6.15971e-11	4.91507e-10	2.69209e-12	5.0616e-12	9.08173e-12	2.64887e-10	0	0	0	1.18031e-10
1567486	Enterobacteria phage P88	0	0	0	1	0	0	0	6.34322e-10	0	0.47619	7.86342	57.9707	0	1.01996e-09	6.2985e-09	1.26963e-08	0	5.62667e-11	9.28636e-10	6.84237e-09	0	0	0	1.18031e-10
1508230	Seiridium podocarpi	0	0	0	1	0	0	0	6.34322e-10	0.0610146	0.0788005	0.107214	1.51534	2.15429e-10	1.68784e-10	8.58772e-11	3.31876e-10	7.21342e-12	9.31107e-12	1.26615e-11	1.78857e-10	0	0	0	1.18031e-10
2489478	Trapeliopsis studerae	0	0	0	1	0	0	0	6.34322e-10	0.0311868	0.0387935	0.165662	2.1344	1.10113e-10	8.30923e-11	1.32693e-10	4.67458e-10	3.68704e-12	4.58384e-12	1.9564e-11	2.51926e-10	0	0	0	1.18031e-10
1777763	Phialocephala mallochii	0	0	0	1	0	0	0	6.34322e-10	0	0	0	2.25687	0	0	0	4.94281e-10	0	0	0	2.66382e-10	0	0	0	1.18031e-10
1619603	Cortinarius squamivenetus	0	0	0	1	0	0	0	6.34322e-10	0	0.00104275	0.534296	3.33769	0	2.23348e-12	4.27964e-10	7.30993e-10	0	1.23212e-13	6.30981e-11	3.93953e-10	0	0	0	1.18031e-10
64526	Umbelopsis nana	0	0	0	1	0	0	0	6.34322e-10	0.0118561	0.0561789	0.333402	4.19372	4.1861e-11	1.2033e-10	2.67051e-10	9.18472e-10	1.40168e-12	6.6381e-12	3.93734e-11	4.94991e-10	0	0	0	1.18031e-10
104406	Piskurozyma cylindrica	0	0	0	1	0	0	0	6.34322e-10	0.620726	1.16259	1.8322	5.4211	2.19164e-09	2.49017e-09	1.46757e-09	1.18728e-09	7.3385e-11	1.37372e-10	2.16375e-10	6.3986e-10	0	0	0	1.18031e-10
2060905	Blastomyces parvus	0	0	0	1	0	0	0	6.34322e-10	0	0	0	3.2372	0	0	0	7.08983e-10	0	0	0	3.82091e-10	0	0	0	1.18031e-10
1671296	Myrmecridium iridis	0	0	0	1	0	0	0	6.34322e-10	0.00333704	0.27067	0.678514	3.77911	1.17823e-11	5.79751e-10	5.43481e-10	8.27669e-10	3.9452e-13	3.19824e-11	8.01296e-11	4.46054e-10	0	0	0	1.18031e-10
1623178	Hebeloma louiseae	0	0	0	1	0	0	0	6.34322e-10	0	0	0	2.65648	0	0	0	5.818e-10	0	0	0	3.13549e-10	0	0	0	1.18031e-10
2231332	Acrospermum longisporium	0	0	0	1	0	0	0	6.34322e-10	0.335426	0.680512	0.83195	4.83745	1.18431e-09	1.4576e-09	6.66381e-10	1.05946e-09	3.96555e-11	8.04094e-11	9.82497e-11	5.70971e-10	0	0	0	1.18031e-10
89792	Sagenomella diversispora	0	0	0	1	0	0	0	6.34322e-10	0.333232	0.539482	1.32907	6.41056	1.17656e-09	1.15552e-09	1.06457e-09	1.40399e-09	3.93961e-11	6.37452e-11	1.56958e-10	7.56648e-10	0	0	0	1.18031e-10
2082708	Paecilomyces brunneolus	0	0	0	1	0	0	0	6.34322e-10	0	0	0.445455	3.10564	0	0	3.56803e-10	6.8017e-10	0	0	5.26063e-11	3.66563e-10	0	0	0	1.18031e-10
332136	Paraphyton cookiellum	0	0	0	1	0	0	0	6.34322e-10	0.00170503	0.00515961	0.314217	3.62522	6.02007e-12	1.10514e-11	2.51684e-10	7.93965e-10	2.01576e-13	6.0966e-13	3.71076e-11	4.2789e-10	0	0	0	1.18031e-10
2052548	Mucispora phangngaensis	0	0	0	1	0	0	0	6.34322e-10	0.170337	0.373966	1.00742	7.7011	6.0142e-10	8.01002e-10	8.06933e-10	1.68663e-09	2.0138e-11	4.41878e-11	1.18972e-10	9.08972e-10	0	0	0	1.18031e-10
1280624	Zasmidium syzygii	0	0	0	1	0	0	0	6.34322e-10	0.0445768	0.0875273	0.144218	2.9232	1.5739e-10	1.87476e-10	1.15517e-10	6.40213e-10	5.27007e-12	1.03422e-11	1.70316e-11	3.45029e-10	0	0	0	1.18031e-10
1004517	Amanita ristichii	0	0	0	1	0	0	0	6.34322e-10	0.00170503	0.00437391	0.0291424	2.82504	6.02007e-12	9.36852e-12	2.33427e-11	6.18717e-10	2.01576e-13	5.16821e-13	3.4416e-12	3.33444e-10	0	0	0	1.18031e-10
1219519	Barnettozyma siamensis	0	0	0	1	0	0	0	6.34322e-10	0	0	0	3.19105	0	0	0	6.98877e-10	0	0	0	3.76644e-10	0	0	0	1.18031e-10
1276930	Debaryomyces psychrosporus	0	0	0	1	0	0	0	6.34322e-10	0.0980827	0.13046	0.192249	2.51253	3.46307e-10	2.79434e-10	1.53989e-10	5.50274e-10	1.15958e-11	1.54151e-11	2.27038e-11	2.96558e-10	0	0	0	1.18031e-10
1196532	Backusella grandis	0	0	0	1	0	0	0	6.34322e-10	0	0	0	5.90863	0	0	0	1.29406e-09	0	0	0	6.97405e-10	0	0	0	1.18031e-10
1710696	Collodiscula fangjingshanensis	0	0	0	1	0	0	0	6.34322e-10	0	0.0175439	0.0568447	1.81228	0	3.75774e-11	4.55319e-11	3.96909e-10	0	2.07298e-12	6.71311e-12	2.13906e-10	0	0	0	1.18031e-10
304802	Cortinarius spilomeus	0	0	0	1	0	0	0	6.34322e-10	0	0	0	2.06002	0	0	0	4.51167e-10	0	0	0	2.43147e-10	0	0	0	1.18031e-10
466134	Clonostachys wenpingii	0	0	0	1	0	0	0	6.34322e-10	0	0	0	1.41889	0	0	0	3.10753e-10	0	0	0	1.67474e-10	0	0	0	1.18031e-10
756759	Okra leaf curl betasatellite	0	0	0	1	0	0	0	6.34322e-10	0	0.047619	1.02273	9.9405	0	1.01996e-10	8.19192e-10	2.17708e-09	0	5.62667e-12	1.2078e-10	1.17329e-09	0	0	0	1.18031e-10
37663	Avena murphyi	0	0	0	1	0	0	0	6.34322e-10	0.16116	2.13126	16.4441	274.85	5.6902e-10	4.56497e-09	1.31715e-08	6.01954e-08	1.90531e-11	2.5183e-10	1.94198e-09	3.2441e-08	0	0	0	1.18031e-10
1813852	Dacrymyces parastenosporus	0	0	0	1	0	0	0	6.34322e-10	0.00518135	0.00957475	0.0341463	3.20264	1.82941e-11	2.05083e-11	2.73508e-11	7.01415e-10	6.12562e-13	1.13135e-12	4.03253e-12	3.78013e-10	0	0	0	1.18031e-10
2034183	Trichoderma longisporum	0	0	0	1	0	0	0	6.34322e-10	0	0	0	1.5367	0	0	0	3.36555e-10	0	0	0	1.81379e-10	0	0	0	1.18031e-10
1671369	Budhanggurabania cynodonticola	0	0	0	1	0	0	0	6.34322e-10	0.0137689	0.0447198	0.393343	3.95398	4.86148e-11	9.57859e-11	3.15062e-10	8.65966e-10	1.62782e-12	5.28409e-12	4.64521e-11	4.66694e-10	0	0	0	1.18031e-10
979731	Mortierella polygonia	0	0	0	1	0	0	0	6.34322e-10	0.354423	0.392422	1.17891	7.15874	1.25139e-09	8.40534e-10	9.44293e-10	1.56784e-09	4.19015e-11	4.63686e-11	1.39224e-10	8.44956e-10	0	0	0	1.18031e-10
1871427	Malaysiasca phaii	0	0	0	1	0	0	0	6.34322e-10	0.0168612	0.0328469	0.0447835	1.98938	5.95331e-11	7.03551e-11	3.5871e-11	4.35696e-10	1.99341e-12	3.88119e-12	5.28874e-12	2.34809e-10	0	0	0	1.18031e-10
1458839	Lopadostoma quercicola	0	0	0	1	0	0	0	6.34322e-10	0.0344601	0.0447656	0.0605292	2.13861	1.21671e-10	9.58839e-11	4.84832e-11	4.6838e-10	4.07402e-12	5.2895e-12	7.14825e-12	2.52423e-10	0	0	0	1.18031e-10
692687	Trichoderma auranteffusum	0	0	0	1	0	0	0	6.34322e-10	0	0	0.5	2.06214	0	0	4.00494e-10	4.51633e-10	0	0	5.90479e-11	2.43398e-10	0	0	0	1.18031e-10
1815563	Elaphomyces adamizans	0	0	0	1	0	0	0	6.34322e-10	0.00170503	0.00515961	0.0294616	2.08478	6.02007e-12	1.10514e-11	2.35984e-11	4.5659e-10	2.01576e-13	6.0966e-13	3.47929e-12	2.46069e-10	0	0	0	1.18031e-10
1663543	Castanediella acaciae	0	0	0	1	0	0	0	6.34322e-10	0	0	0	2.07733	0	0	0	4.54958e-10	0	0	0	2.4519e-10	0	0	0	1.18031e-10
1530371	Diaporthe sterilis	0	0	0	1	0	0	0	6.34322e-10	0.0168612	0.0328469	0.0447835	2.60836	5.95331e-11	7.03551e-11	3.5871e-11	5.71261e-10	1.99341e-12	3.88119e-12	5.28874e-12	3.07868e-10	0	0	0	1.18031e-10
467809	Pichia garciniae	0	0	0	1	0	0	0	6.34322e-10	0.12048	0.157793	0.333247	4.20447	4.25388e-10	3.37978e-10	2.66926e-10	9.20828e-10	1.42437e-11	1.86448e-11	3.9355e-11	4.9626e-10	0	0	0	1.18031e-10
2059777	Zasmidium queenslandicum	0	0	0	1	0	0	0	6.34322e-10	0.00170503	0.00515961	0.242717	4.44862	6.02007e-12	1.10514e-11	1.94413e-10	9.74298e-10	2.01576e-13	6.0966e-13	2.86638e-11	5.25077e-10	0	0	0	1.18031e-10
317824	Solanum incamayoense	0	0	0	1	0	0	0	6.34322e-10	0.195094	1.81958	10.1702	81.8567	6.88831e-10	3.89738e-09	8.14622e-09	1.79276e-08	2.30648e-11	2.15002e-10	1.20106e-09	9.66167e-09	0	0	0	1.18031e-10
1249695	Russula paxilliformis	0	0	0	1	0	0	0	6.34322e-10	0.115913	0.151313	0.715211	3.6044	4.09261e-10	3.241e-10	5.72875e-10	7.89404e-10	1.37037e-11	1.78792e-11	8.44634e-11	4.25432e-10	0	0	0	1.18031e-10
1914096	Tylopilus violaceobrunneus	0	0	0	1	0	0	0	6.34322e-10	0.00250941	0.00780288	0.0190092	2.01531	8.86015e-12	1.67131e-11	1.52261e-11	4.41376e-10	2.96673e-13	9.21989e-13	2.2449e-12	2.3787e-10	0	0	0	1.18031e-10
2486325	Holmiella junipericola	0	0	0	1	0	0	0	6.34322e-10	0.265863	0.358665	1.10249	3.42046	9.387e-10	7.6823e-10	8.83082e-10	7.49119e-10	3.14315e-11	4.23799e-11	1.302e-10	4.03721e-10	0	0	0	1.18031e-10
87127	Rhizopogon rubescens	0	0	0	1	0	0	0	6.34322e-10	0	0	0.0666667	2.87698	0	0	5.33992e-11	6.30092e-10	0	0	7.87305e-12	3.39575e-10	0	0	0	1.18031e-10
1911082	Neomicrosphaeropsis cytisinus	0	0	0	1	0	0	0	6.34322e-10	0.26965	0.386815	0.596282	2.33045	9.52073e-10	8.28525e-10	4.77615e-10	5.10394e-10	3.18792e-11	4.57061e-11	7.04184e-11	2.75066e-10	0	0	0	1.18031e-10
871235	Klebsiella sp. MB45	0	0	0	1	0	0	0	6.34322e-10	0	0	0	3.46181	0	0	0	7.58175e-10	0	0	0	4.08602e-10	0	0	0	1.18031e-10
1398476	Luteocirrhus shearii	0	0	0	1	0	0	0	6.34322e-10	0	0.5	0.554113	3.14206	0	1.07096e-09	4.43837e-10	6.88147e-10	0	5.908e-11	6.54383e-11	3.70862e-10	0	0	0	1.18031e-10
1844821	Psathyrella cacao	0	0	0	1	0	0	0	6.34322e-10	0.335673	0.35312	0.755298	2.62647	1.18518e-09	7.56352e-10	6.04984e-10	5.75227e-10	3.96847e-11	4.17247e-11	8.91975e-11	3.10006e-10	0	0	0	1.18031e-10
697192	Citrus viroid VI	0	0	0	1	0	0	0	6.34322e-10	0.333333	0.25	0.168478	2.25856	1.17692e-09	5.35478e-10	1.34949e-10	4.9465e-10	3.94081e-11	2.954e-11	1.98966e-11	2.66581e-10	0	0	0	1.18031e-10
2093215	[Candida] vulturna	0	0	0	1	0	0	0	6.34322e-10	0.221347	0.410927	0.662303	4.23169	7.81526e-10	8.8017e-10	5.30496e-10	9.26789e-10	2.61687e-11	4.85552e-11	7.82152e-11	4.99473e-10	0	0	0	1.18031e-10
635123	Saturnispora sekii	0	0	0	1	0	0	0	6.34322e-10	0	0	0.543042	5.81179	0	0	4.3497e-10	1.27285e-09	0	0	6.41309e-11	6.85974e-10	0	0	0	1.18031e-10
1754096	Hebeloma echinosporum	0	0	0	1	0	0	0	6.34322e-10	0.109314	0.143325	0.20732	2.68857	3.85964e-10	3.06989e-10	1.66061e-10	5.88827e-10	1.29236e-11	1.69353e-11	2.44836e-11	3.17336e-10	0	0	0	1.18031e-10
108569	Neofabraea malicorticis	0	0	0	1	0	0	0	6.34322e-10	0.475883	1.00675	1.71792	6.90362	1.68023e-09	2.15636e-09	1.37603e-09	1.51197e-09	5.6261e-11	1.18957e-10	2.02879e-10	8.14844e-10	0	0	0	1.18031e-10
553270	Xanthoria coomae	0	0	0	1	0	0	0	6.34322e-10	0	0.0147059	0.00438596	2.06959	0	3.14987e-11	3.5131e-12	4.53264e-10	0	1.73765e-12	5.17964e-13	2.44277e-10	0	0	0	1.18031e-10
2234105	Sulcispora supratumida	0	0	0	1	0	0	0	6.34322e-10	1.17889	1.39128	2.92054	6.50421	4.16239e-09	2.97999e-09	2.33931e-09	1.4245e-09	1.39373e-10	1.64393e-10	3.44903e-10	7.67702e-10	0	0	0	1.18031e-10
470022	Rhizocladosporium argillaceum	0	0	0	1	0	0	0	6.34322e-10	0	0.0194093	0.0247746	3.72105	0	4.15729e-11	1.98441e-11	8.14953e-10	0	2.2934e-12	2.92577e-12	4.39201e-10	0	0	0	1.18031e-10
1550290	Agaricus brunneogracilis	0	0	0	1	0	0	0	6.34322e-10	0.00341521	0.00876877	0.0594102	2.38579	1.20583e-11	1.87819e-11	4.75868e-11	5.22516e-10	4.03761e-13	1.03612e-12	7.01609e-12	2.81599e-10	0	0	0	1.18031e-10
1414625	Harzia cameroonensis	0	0	0	1	0	0	0	6.34322e-10	0.0221522	0.0572371	0.0665849	1.88123	7.82144e-11	1.22597e-10	5.33337e-11	4.1201e-10	2.61893e-12	6.76314e-12	7.86339e-12	2.22044e-10	0	0	0	1.18031e-10
325603	Trichoderma pseudostramineum	0	0	0	1	0	0	0	6.34322e-10	0.0168612	0.0328469	0.0447835	2.14087	5.95331e-11	7.03551e-11	3.5871e-11	4.68875e-10	1.99341e-12	3.88119e-12	5.28874e-12	2.5269e-10	0	0	0	1.18031e-10
244880	Ophiostoma kryptum	0	0	0	1	0	0	0	6.34322e-10	0	0	0.18254	3.70154	0	0	1.46212e-10	8.10679e-10	0	0	2.15572e-11	4.36898e-10	0	0	0	1.18031e-10
2499452	Stagonosporopsis pini	0	0	0	1	0	0	0	6.34322e-10	0.278461	0.421041	0.692479	2.21409	9.83181e-10	9.01833e-10	5.54667e-10	4.84912e-10	3.29209e-11	4.97502e-11	8.17788e-11	2.61333e-10	0	0	0	1.18031e-10
1899536	Inocybe ceskae	0	0	0	1	0	0	0	6.34322e-10	0	0	0	2.49992	0	0	0	5.4751e-10	0	0	0	2.95069e-10	0	0	0	1.18031e-10
304793	Cortinarius minoscaurus	0	0	0	1	0	0	0	6.34322e-10	0.185031	0.254732	0.385249	5.00703	6.53303e-10	5.45614e-10	3.0858e-10	1.0966e-09	2.18752e-11	3.00992e-11	4.54963e-11	5.90987e-10	0	0	0	1.18031e-10
91925	Exophiala lecanii-corni	0	0	0	1	0	0	0	6.34322e-10	0.446115	0.665413	1.2912	5.63829	1.57513e-09	1.42526e-09	1.03423e-09	1.23485e-09	5.27416e-11	7.86253e-11	1.52485e-10	6.65495e-10	0	0	0	1.18031e-10
44383	Ambrosiella xylebori	0	0	0	1	0	0	0	6.34322e-10	0.893428	1.62263	3.41187	11.6779	3.15449e-09	3.47553e-09	2.73286e-09	2.5576e-09	1.05625e-10	1.9173e-10	4.02927e-10	1.37836e-09	0	0	0	1.18031e-10
470173	Cladosporium pseudiridis	0	0	0	1	0	0	0	6.34322e-10	0	0	0	1.30189	0	0	0	2.85128e-10	0	0	0	1.53663e-10	0	0	0	1.18031e-10
1934386	Dichotomopilus reflexus	0	0	0	1	0	0	0	6.34322e-10	0	0.00271739	0.0245217	1.71993	0	5.82041e-12	1.96415e-11	3.76685e-10	0	3.21087e-13	2.8959e-12	2.03006e-10	0	0	0	1.18031e-10
130809	[Candida] trypodendri	0	0	0	1	0	0	0	6.34322e-10	0	0	0.0833333	2.4943	0	0	6.67489e-11	5.46281e-10	0	0	9.84131e-12	2.94406e-10	0	0	0	1.18031e-10
390885	Alternaria eureka	0	0	0	1	0	0	0	6.34322e-10	0.263739	0.417115	0.697855	3.26556	9.31202e-10	8.93423e-10	5.58973e-10	7.15194e-10	3.11804e-11	4.92863e-11	8.24137e-11	3.85438e-10	0	0	0	1.18031e-10
577434	Ceratocystis neglecta	0	0	0	1	0	0	0	6.34322e-10	0	0	0	2.23866	0	0	0	4.90292e-10	0	0	0	2.64232e-10	0	0	0	1.18031e-10
251370	Aspergillus discophorus	0	0	0	1	0	0	0	6.34322e-10	0	0.5	0.2	1.92453	0	1.07096e-09	1.60197e-10	4.21493e-10	0	5.908e-11	2.36191e-11	2.27155e-10	0	0	0	1.18031e-10
91494	Exserohilum mcginnisii	0	0	0	1	0	0	0	6.34322e-10	0.0344601	0.0420482	0.0605292	2.09179	1.21671e-10	9.00635e-11	4.84832e-11	4.58125e-10	4.07402e-12	4.96841e-12	7.14825e-12	2.46896e-10	0	0	0	1.18031e-10
1280619	Ceramothyrium melastoma	0	0	0	1	0	0	0	6.34322e-10	0.204271	0.318021	0.615792	5.91677	7.21234e-10	6.81172e-10	4.93242e-10	1.29584e-09	2.41498e-11	3.75773e-11	7.27225e-11	6.98365e-10	0	0	0	1.18031e-10
156293	Paradendryphiella arenariae	0	0	0	1	0	0	0	6.34322e-10	0.320977	0.708769	1.73678	5.99842	1.1333e-09	1.51812e-09	1.39114e-09	1.31372e-09	3.79474e-11	8.37481e-11	2.05106e-10	7.08002e-10	0	0	0	1.18031e-10
673175	Pseudoramichloridium henryi	0	0	0	1	0	0	0	6.34322e-10	0	0.0265943	0.073495	3.27208	0	5.69627e-11	5.88685e-11	7.16623e-10	0	3.14238e-12	8.67944e-12	3.86209e-10	0	0	0	1.18031e-10
1159478	Cordana solitaria	0	0	0	1	0	0	0	6.34322e-10	0	0	0.333333	1.78503	0	0	2.66996e-10	3.90942e-10	0	0	3.93652e-11	2.1069e-10	0	0	0	1.18031e-10
2258966	Pseudohelicomyces aquaticus	0	0	0	1	0	0	0	6.34322e-10	0.0635801	0.0911083	0.145726	3.00407	2.24487e-10	1.95146e-10	1.16724e-10	6.57925e-10	7.51671e-12	1.07654e-11	1.72096e-11	3.54575e-10	0	0	0	1.18031e-10
1904836	Coniella malaysiana	0	0	0	1	0	0	0	6.34322e-10	0.0648004	0.0988562	0.375279	4.72916	2.28795e-10	2.11741e-10	3.00594e-10	1.03574e-09	7.66099e-12	1.16809e-11	4.43188e-11	5.58189e-10	0	0	0	1.18031e-10
88583	Otidea tuomikoskii	0	0	0	1	0	0	0	6.34322e-10	0.0709052	0.151941	0.674294	2.85672	2.5035e-10	3.25444e-10	5.40101e-10	6.25654e-10	8.38272e-12	1.79533e-11	7.96312e-11	3.37183e-10	0	0	0	1.18031e-10
73291	Helianthus grosseserratus	0	0	0	1	0	0	0	6.34322e-10	15.4475	20.2924	44.5267	201.446	5.45414e-08	4.34645e-08	3.56653e-08	4.4119e-08	1.82627e-09	2.39775e-09	5.25841e-09	2.3777e-08	0	0	0	1.18031e-10
1805841	Forliomyces uniseptata	0	0	0	1	0	0	0	6.34322e-10	0.257903	0.415578	0.667927	5.89405	9.10597e-10	8.90131e-10	5.35001e-10	1.29086e-09	3.04905e-11	4.91047e-11	7.88793e-11	6.95683e-10	0	0	0	1.18031e-10
1805446	Helvella maculatoides	0	0	0	1	0	0	0	6.34322e-10	0.111278	0.0506475	0.209735	2.44825	3.92896e-10	1.08482e-10	1.67995e-10	5.36194e-10	1.31557e-11	5.98451e-12	2.47688e-11	2.8897e-10	0	0	0	1.18031e-10
1495454	Rhodotorula subericola	0	0	0	1	0	0	0	6.34322e-10	0	0.0192308	0.595876	4.14626	0	4.11906e-11	4.77289e-10	9.08078e-10	0	2.27231e-12	7.03704e-11	4.89389e-10	0	0	0	1.18031e-10
389369	Neoceratosperma yunnanensis	0	0	0	1	0	0	0	6.34322e-10	0.00169205	0.00345277	0.0241077	1.79293	5.97423e-12	7.39553e-12	1.93099e-11	3.92672e-10	2.00041e-13	4.07979e-13	2.84701e-12	2.11622e-10	0	0	0	1.18031e-10
705847	Rachicladosporium cboliae	0	0	0	1	0	0	0	6.34322e-10	0.326562	0.549583	1.35899	4.32913	1.15302e-09	1.17716e-09	1.08853e-09	9.48129e-10	3.86076e-11	6.49387e-11	1.60491e-10	5.10974e-10	0	0	0	1.18031e-10
278025	Kazachstania pintolopesii	0	0	0	1	0	0	0	6.34322e-10	0.146093	0.137793	0.764765	4.95546	5.15819e-10	2.9514e-10	6.12567e-10	1.0853e-09	1.72717e-11	1.62816e-11	9.03155e-11	5.849e-10	0	0	0	1.18031e-10
1502657	Phallus ultraduplicatus	0	0	0	1	0	0	0	6.34322e-10	0.00250941	0.0331654	0.063652	3.26449	8.86015e-12	7.10373e-11	5.09845e-11	7.1496e-10	2.96673e-13	3.91882e-12	7.51703e-12	3.85312e-10	0	0	0	1.18031e-10
1658233	Phaeoisaria pseudoclematidis	0	0	0	1	0	0	0	6.34322e-10	0.00880829	0.107056	0.712988	4.29378	3.11e-11	2.29304e-10	5.71094e-10	9.40387e-10	1.04135e-12	1.26497e-11	8.42008e-11	5.06801e-10	0	0	0	1.18031e-10
121611	Penicillium dierckxii	0	0	0	1	0	0	0	6.34322e-10	0	0.0630482	0.0255116	3.98786	0	1.35044e-10	2.04345e-11	8.73387e-10	0	7.44978e-12	3.01281e-12	4.70693e-10	0	0	0	1.18031e-10
909482	Stictis confusa	0	0	0	1	0	0	0	6.34322e-10	0	0	0	2.79873	0	0	0	6.12953e-10	0	0	0	3.30338e-10	0	0	0	1.18031e-10
1538811	Cortinarius amnicola	0	0	0	1	0	0	0	6.34322e-10	0.130914	0.164878	0.215435	2.31189	4.62226e-10	3.53155e-10	1.72561e-10	5.06329e-10	1.54772e-11	1.9482e-11	2.54419e-11	2.72875e-10	0	0	0	1.18031e-10
2233991	Peroneutypa rubiformis	0	0	0	1	0	0	0	6.34322e-10	0.275595	0.374459	1.13242	3.04719	9.73062e-10	8.02059e-10	9.07052e-10	6.67368e-10	3.2582e-11	4.42461e-11	1.33734e-10	3.59664e-10	0	0	0	1.18031e-10
2005594	Harusavskia elenkinianoides	0	0	0	1	0	0	0	6.34322e-10	0	0	0.0357143	3.79904	0	0	2.86067e-11	8.32032e-10	0	0	4.2177e-12	4.48406e-10	0	0	0	1.18031e-10
673154	Bagadiella lunata	0	0	0	1	0	0	0	6.34322e-10	0.0388624	0.0763572	0.126297	3.89675	1.37214e-10	1.6355e-10	1.01163e-10	8.53432e-10	4.59448e-12	9.02237e-12	1.49152e-11	4.59939e-10	0	0	0	1.18031e-10
1573776	Cortinarius nucicolor	0	0	0	1	0	0	0	6.34322e-10	0.128237	0.163475	0.228405	1.52695	4.52776e-10	3.50148e-10	1.8295e-10	3.34419e-10	1.51608e-11	1.93162e-11	2.69737e-11	1.80228e-10	0	0	0	1.18031e-10
69785	Penicillium rolfsii	0	0	0	1	0	0	0	6.34322e-10	0	0	0.0346154	1.67055	0	0	2.77265e-11	3.65869e-10	0	0	4.08793e-12	1.97177e-10	0	0	0	1.18031e-10
1458838	Lopadostoma meridionale	0	0	0	1	0	0	0	6.34322e-10	0.0344601	0.0447656	0.0605292	3.88132	1.21671e-10	9.58839e-11	4.84832e-11	8.50054e-10	4.07402e-12	5.2895e-12	7.14825e-12	4.58118e-10	0	0	0	1.18031e-10
1380914	Sticta macrocyphellata	0	0	0	1	0	0	0	6.34322e-10	0	0	0.47619	1.56773	0	0	3.81423e-10	3.43351e-10	0	0	5.62361e-11	1.85042e-10	0	0	0	1.18031e-10
1692158	Phragmidium zhouquensis	0	0	0	1	0	0	0	6.34322e-10	0	0.0210526	0.0315789	2.12937	0	4.50929e-11	2.52943e-11	4.66356e-10	0	2.48758e-12	3.72934e-12	2.51332e-10	0	0	0	1.18031e-10
132580	Verticillium nubilum	0	0	0	1	0	0	0	6.34322e-10	0.0168612	0.0614183	0.181165	4.23638	5.95331e-11	1.31553e-10	1.45111e-10	9.27815e-10	1.99341e-12	7.25719e-12	2.13948e-11	5.00026e-10	0	0	0	1.18031e-10
1911097	Leptospora thailandica	0	0	0	1	0	0	0	6.34322e-10	0.367775	0.461185	0.794266	5.19287	1.29853e-09	9.87817e-10	6.36197e-10	1.1373e-09	4.348e-11	5.44936e-11	9.37994e-11	6.12922e-10	0	0	0	1.18031e-10
61262	Kazachstania barnettii	0	0	0	1	0	0	0	6.34322e-10	0.76823	1.04713	2.10933	9.54514	2.71244e-09	2.24287e-09	1.68954e-09	2.09049e-09	9.08235e-11	1.23729e-10	2.49103e-10	1.12663e-09	0	0	0	1.18031e-10
1938943	Bryoria alaskana	0	0	0	1	0	0	0	6.34322e-10	0	0	0.5625	1.78742	0	0	4.50555e-10	3.91466e-10	0	0	6.64288e-11	2.10972e-10	0	0	0	1.18031e-10
1860029	Striatibotrys oleronensis	0	0	0	1	0	0	0	6.34322e-10	0	0	0	1.37977	0	0	0	3.02184e-10	0	0	0	1.62856e-10	0	0	0	1.18031e-10
467803	Coralloidiomyces digitatus	0	0	0	1	0	0	0	6.34322e-10	0.00250941	0.0321983	0.0497956	7.18581	8.86015e-12	6.8966e-11	3.98857e-11	1.57377e-09	2.96673e-13	3.80456e-12	5.88065e-12	8.48152e-10	0	0	0	1.18031e-10
2487399	Agaricus duplocingulatoides	0	0	0	1	0	0	0	6.34322e-10	0	0	0.333333	2.62146	0	0	2.66996e-10	5.7413e-10	0	0	3.93652e-11	3.09415e-10	0	0	0	1.18031e-10
235392	Rhizopus americanus	0	0	0	1	0	0	0	6.34322e-10	1.63503	2.08951	3.25036	7.70284	5.77291e-09	4.47554e-09	2.6035e-09	1.68701e-09	1.933e-10	2.46896e-10	3.83853e-10	9.09178e-10	0	0	0	1.18031e-10
2053777	Neocucurbitaria cisticola	0	0	0	1	0	0	0	6.34322e-10	0.135481	0.172401	0.240611	2.75781	4.78353e-10	3.69267e-10	1.92726e-10	6.03991e-10	1.60172e-11	2.03709e-11	2.84152e-11	3.25508e-10	0	0	0	1.18031e-10
113607	Tetrapisispora nanseiensis	0	0	0	1	0	0	0	6.34322e-10	0	0	0.25	2.43033	0	0	2.00247e-10	5.3227e-10	0	0	2.95239e-11	2.86856e-10	0	0	0	1.18031e-10
93493	Pringsheimia euphorbiae	0	0	0	1	0	0	0	6.34322e-10	0	0	0	2.46154	0	0	0	5.39106e-10	0	0	0	2.90539e-10	0	0	0	1.18031e-10
2093396	Pilidium anglicum	0	0	0	1	0	0	0	6.34322e-10	0	0.0128598	0.0237107	2.44182	0	2.75445e-11	1.8992e-11	5.34787e-10	0	1.51951e-12	2.80014e-12	2.88212e-10	0	0	0	1.18031e-10
743677	Hyphodiscus luxurians	0	0	0	1	0	0	0	6.34322e-10	0	0	0.5	2.6789	0	0	4.00494e-10	5.86709e-10	0	0	5.90479e-11	3.16194e-10	0	0	0	1.18031e-10
2487059	Neodendryphiella tarraconensis	0	0	0	1	0	0	0	6.34322e-10	0	0	0.25	1.9988	0	0	2.00247e-10	4.37761e-10	0	0	2.95239e-11	2.35922e-10	0	0	0	1.18031e-10
1303451	Setoseptoria magniarundinacea	0	0	0	1	0	0	0	6.34322e-10	0.109804	0.209199	0.715933	4.41038	3.87691e-10	4.48085e-10	5.73454e-10	9.65922e-10	1.29815e-11	2.47189e-11	8.45487e-11	5.20563e-10	0	0	0	1.18031e-10
1220192	Aspergillus austroafricanus	0	0	0	1	0	0	0	6.34322e-10	0	0	0.0588235	1.59063	0	0	4.71169e-11	3.48366e-10	0	0	6.94681e-12	1.87744e-10	0	0	0	1.18031e-10
1548918	Pseudomonas phage vB_PaeS_PAO1_Ab30	0	0	0	1	0	0	0	6.34322e-10	0	1.42673	15.1894	89.2173	0	3.05593e-09	1.21666e-08	1.95396e-08	0	1.68583e-10	1.79381e-09	1.05305e-08	0	0	0	1.18031e-10
2219110	Botrytis cinerea hypovirus 1 satellite-like RNA-S	0	0	0	1	0	0	0	6.34322e-10	6.53296	7.20786	8.13229	16.5824	2.30664e-08	1.54386e-08	6.51386e-09	3.63173e-09	7.72355e-10	8.51681e-10	9.60388e-10	1.95724e-09	0	0	0	1.18031e-10
131570	Zelleromyces hispanicus	0	0	0	1	0	0	0	6.34322e-10	0	0	0.333333	2.94592	0	0	2.66996e-10	6.45191e-10	0	0	3.93652e-11	3.47712e-10	0	0	0	1.18031e-10
415706	Krasilnikovozyma huempii	0	0	0	1	0	0	0	6.34322e-10	0.0286399	0.040965	0.61115	6.07275	1.01121e-10	8.77434e-11	4.89523e-10	1.33e-09	3.38594e-12	4.84042e-12	7.21742e-11	7.16775e-10	0	0	0	1.18031e-10
492087	Xylaria acuminatilongissima	0	0	0	1	0	0	0	6.34322e-10	0	0	0.208649	3.52483	0	0	1.67125e-10	7.71977e-10	0	0	2.46405e-11	4.1604e-10	0	0	0	1.18031e-10
1898427	Lentithecium clioninum	0	0	0	1	0	0	0	6.34322e-10	0.109804	0.209199	0.781684	2.6504	3.87691e-10	4.48085e-10	6.26119e-10	5.80467e-10	1.29815e-11	2.47189e-11	9.23135e-11	3.1283e-10	0	0	0	1.18031e-10
548140	Sarocalamus faberi	0	0	0	1	0	0	0	6.34322e-10	0.121881	0.630715	8.30181	68.6481	4.30332e-10	1.35094e-09	6.64965e-09	1.50347e-08	1.44093e-11	7.45253e-11	9.80409e-10	8.10263e-09	0	0	0	1.18031e-10
1642264	Abrothallus doliiformis	0	0	0	1	0	0	0	6.34322e-10	0	0	0.25	1.41144	0	0	2.00247e-10	3.09122e-10	0	0	2.95239e-11	1.66595e-10	0	0	0	1.18031e-10
73511	Verticimonosporium diffractum	0	0	0	1	0	0	0	6.34322e-10	0.0151967	0.0232354	0.556555	3.26749	5.3656e-11	4.97683e-11	4.45794e-10	7.15618e-10	1.79662e-12	2.7455e-12	6.57268e-11	3.85667e-10	0	0	0	1.18031e-10
1537731	Diaporthe macintoshii	0	0	0	1	0	0	0	6.34322e-10	0.0344601	0.0563339	0.0737946	2.01743	1.21671e-10	1.20662e-10	5.91085e-11	4.41839e-10	4.07402e-12	6.65641e-12	8.71482e-12	2.3812e-10	0	0	0	1.18031e-10
1007484	Terfezia eliocrocae	0	0	0	1	0	0	0	6.34322e-10	0	0	0	2.74719	0	0	0	6.01665e-10	0	0	0	3.24255e-10	0	0	0	1.18031e-10
1149708	Fissuroma aggregata	0	0	0	1	0	0	0	6.34322e-10	0.00169205	0.00440606	1.10037	3.62969	5.97423e-12	9.43739e-12	8.81386e-10	7.94943e-10	2.00041e-13	5.2062e-13	1.2995e-10	4.28417e-10	0	0	0	1.18031e-10
92990	Trimmatostroma salinum	0	0	0	1	0	0	0	6.34322e-10	0.0430431	0.0779579	0.125389	1.77731	1.51975e-10	1.66979e-10	1.00435e-10	3.8925e-10	5.08874e-12	9.21151e-12	1.48079e-11	2.09778e-10	0	0	0	1.18031e-10
1159476	Cordana inaequalis	0	0	0	1	0	0	0	6.34322e-10	0	0	0	3.09976	0	0	0	6.78882e-10	0	0	0	3.65869e-10	0	0	0	1.18031e-10
89934	Filobasidium globisporum	0	0	0	1	0	0	0	6.34322e-10	0	0	0.514309	2.13727	0	0	4.11955e-10	4.68087e-10	0	0	6.07377e-11	2.52265e-10	0	0	0	1.18031e-10
930113	Cortinarius xanthodryophilus	0	0	0	1	0	0	0	6.34322e-10	0	0	0	2.92482	0	0	0	6.4057e-10	0	0	0	3.45221e-10	0	0	0	1.18031e-10
2057155	Entoloma subcaesiocinctum	0	0	0	1	0	0	0	6.34322e-10	0.00170503	0.00274259	0.0220786	4.37123	6.02007e-12	5.87438e-12	1.76847e-11	9.5735e-10	2.01576e-13	3.24064e-13	2.60738e-12	5.15943e-10	0	0	0	1.18031e-10
1080815	Inocybe kittilensis	0	0	0	1	0	0	0	6.34322e-10	0	0	0	1.59676	0	0	0	3.49709e-10	0	0	0	1.88468e-10	0	0	0	1.18031e-10
167370	Phellinus populicola	0	0	0	1	0	0	0	6.34322e-10	0.166667	0.34058	0.688379	7.09474	5.88462e-10	7.29492e-10	5.51383e-10	1.55383e-09	1.97041e-11	4.02429e-11	8.12946e-11	8.37402e-10	0	0	0	1.18031e-10
1850350	Cordyceps morakotii	0	0	0	1	0	0	0	6.34322e-10	0	0.5	0.5	3.37872	0	1.07096e-09	4.00494e-10	7.39978e-10	0	5.908e-11	5.90479e-11	3.98795e-10	0	0	0	1.18031e-10
639368	[Candida] yuanshanica	0	0	0	1	0	0	0	6.34322e-10	0	0.00187266	0.0108649	1.11955	0	4.01107e-12	8.70261e-12	2.45194e-10	0	2.21273e-13	1.28309e-12	1.32142e-10	0	0	0	1.18031e-10
177207	Coniochaeta mutabilis	0	0	0	1	0	0	0	6.34322e-10	0	0	0.891851	4.6347	0	0	7.14362e-10	1.01505e-09	0	0	1.05324e-10	5.47041e-10	0	0	0	1.18031e-10
1659228	Phacidium lauri	0	0	0	1	0	0	0	6.34322e-10	0	0	0.0344828	1.4861	0	0	2.76203e-11	3.25472e-10	0	0	4.07227e-12	1.75406e-10	0	0	0	1.18031e-10
1725223	Phyllosticta aucubae-japonicae	0	0	0	1	0	0	0	6.34322e-10	0.175184	0.249875	0.311415	2.35825	6.18536e-10	5.35209e-10	2.4944e-10	5.16483e-10	2.07111e-11	2.95252e-11	3.67768e-11	2.78347e-10	0	0	0	1.18031e-10
2014066	Cantharellus roseofagetorum	0	0	0	1	0	0	0	6.34322e-10	0.0707162	0.0828022	0.192546	2.00781	2.49682e-10	1.77355e-10	1.54227e-10	4.39734e-10	8.36037e-12	9.78391e-12	2.27389e-11	2.36985e-10	0	0	0	1.18031e-10
1619866	Endoraecium maslinii	0	0	0	1	0	0	0	6.34322e-10	0.06174	0.202564	0.650418	6.77678	2.1799e-10	4.33874e-10	5.20976e-10	1.48419e-09	7.29917e-12	2.3935e-11	7.68115e-11	7.99873e-10	0	0	0	1.18031e-10
2256901	Tubeufia dictyospora	0	0	0	1	0	0	0	6.34322e-10	0	0	0	3.08316	0	0	0	6.75247e-10	0	0	0	3.6391e-10	0	0	0	1.18031e-10
1827475	Calocybella lohitha	0	0	0	1	0	0	0	6.34322e-10	0	0	0	1.90749	0	0	0	4.17762e-10	0	0	0	2.25144e-10	0	0	0	1.18031e-10
45579	[Candida] railenensis	0	0	0	1	0	0	0	6.34322e-10	0.0241159	0.0734297	0.706659	2.05355	8.51476e-11	1.5728e-10	5.66025e-10	4.49751e-10	2.85109e-12	8.67646e-12	8.34534e-11	2.42384e-10	0	0	0	1.18031e-10
2032735	Glutinoglossum orientale	0	0	0	1	0	0	0	6.34322e-10	0	0	0.0277663	3.15635	0	0	2.22404e-11	6.91276e-10	0	0	3.27908e-12	3.72548e-10	0	0	0	1.18031e-10
1472692	Acremonium pilosum	0	0	0	1	0	0	0	6.34322e-10	0	0	0	2.49436	0	0	0	5.46292e-10	0	0	0	2.94412e-10	0	0	0	1.18031e-10
744570	Teichospora uniseriata	0	0	0	1	0	0	0	6.34322e-10	0.0116431	0.0324204	0.0934376	2.03296	4.1109e-11	6.94415e-11	7.48423e-11	4.45242e-10	1.37649e-12	3.83079e-12	1.10346e-11	2.39954e-10	0	0	0	1.18031e-10
394055	Farysia itapuensis	0	0	0	1	0	0	0	6.34322e-10	0	0	0.809524	2.82802	0	0	6.48418e-10	6.19369e-10	0	0	9.56013e-11	3.33795e-10	0	0	0	1.18031e-10
1255141	Rhynchogastrema visegradensis	0	0	0	1	0	0	0	6.34322e-10	0	0	0.5	3.36384	0	0	4.00494e-10	7.3672e-10	0	0	5.90479e-11	3.97039e-10	0	0	0	1.18031e-10
498494	Agaricus cupressophilus	0	0	0	1	0	0	0	6.34322e-10	0	0	0.7	7.24467	0	0	5.60691e-10	1.58666e-09	0	0	8.2667e-11	8.55099e-10	0	0	0	1.18031e-10
1871395	Vermiculariopsiella acaciae	0	0	0	1	0	0	0	6.34322e-10	0.00880829	0.0178613	0.0262631	3.07917	3.11e-11	3.82572e-11	2.10364e-11	6.74374e-10	1.04135e-12	2.11049e-12	3.10156e-12	3.63439e-10	0	0	0	1.18031e-10
57194	Cantharellus lateritius	0	0	0	1	0	0	0	6.34322e-10	0.284217	0.424192	0.579522	2.64908	1.0035e-09	9.08582e-10	4.64189e-10	5.80178e-10	3.36014e-11	5.01225e-11	6.8439e-11	3.12674e-10	0	0	0	1.18031e-10
1892476	Sporothrix dombeyi	0	0	0	1	0	0	0	6.34322e-10	0	0	0.132854	3.01145	0	0	1.06415e-10	6.59543e-10	0	0	1.56895e-11	3.55446e-10	0	0	0	1.18031e-10
2093543	Verrucoconiothyrium acaciae	0	0	0	1	0	0	0	6.34322e-10	0	0	0.25	1.76737	0	0	2.00247e-10	3.87074e-10	0	0	2.95239e-11	2.08605e-10	0	0	0	1.18031e-10
105397	Phaeoacremonium rubrigenum	0	0	0	1	0	0	0	6.34322e-10	0.00333704	0.02067	0.0834457	3.71104	1.17823e-11	4.42732e-11	6.68389e-11	8.12759e-10	3.9452e-13	2.44236e-12	9.85458e-12	4.38019e-10	0	0	0	1.18031e-10
2059984	Pseudozasmidium nabiacense	0	0	0	1	0	0	0	6.34322e-10	0.158209	0.286488	2.26003	3.82543	5.58599e-10	6.13633e-10	1.81026e-09	8.37813e-10	1.87041e-11	3.38515e-11	2.669e-10	4.51521e-10	0	0	0	1.18031e-10
91641	Talaromyces derxii	0	0	0	1	0	0	0	6.34322e-10	0	0.0222222	0.0194588	1.49803	0	4.7598e-11	1.55863e-11	3.28085e-10	0	2.62578e-12	2.298e-12	1.76814e-10	0	0	0	1.18031e-10
122656	Clonostachys intermedia	0	0	0	1	0	0	0	6.34322e-10	0	0	0	2.24761	0	0	0	4.92253e-10	0	0	0	2.65289e-10	0	0	0	1.18031e-10
1245691	Ophiognomonia asiatica	0	0	0	1	0	0	0	6.34322e-10	0	0	0.222222	2.46584	0	0	1.77997e-10	5.40047e-10	0	0	2.62435e-11	2.91047e-10	0	0	0	1.18031e-10
2115787	Entoloma bulakhae	0	0	0	1	0	0	0	6.34322e-10	0.0107448	0.0297515	1.0596	5.77278	3.79375e-11	6.37251e-11	8.48729e-10	1.26431e-09	1.2703e-12	3.51544e-12	1.25135e-10	6.8137e-10	0	0	0	1.18031e-10
1443587	Hymenoscyphus waikaia	0	0	0	1	0	0	0	6.34322e-10	0.00170503	0.00804459	0.743841	6.63522	6.02007e-12	1.72308e-11	5.95807e-10	1.45319e-09	2.01576e-13	9.50549e-13	8.78444e-11	7.83164e-10	0	0	0	1.18031e-10
256410	Thelonectria trachosa	0	0	0	1	0	0	0	6.34322e-10	0.0151967	0.0232354	0.392993	2.94769	5.3656e-11	4.97683e-11	3.14783e-10	6.45577e-10	1.79662e-12	2.7455e-12	4.64108e-11	3.4792e-10	0	0	0	1.18031e-10
89796	Sagenomella verticillata	0	0	0	1	0	0	0	6.34322e-10	0.477104	0.750042	1.42619	5.17237	1.68454e-09	1.60652e-09	1.14236e-09	1.13281e-09	5.64053e-11	8.8625e-11	1.68427e-10	6.10502e-10	0	0	0	1.18031e-10
379329	Stx2-converting phage 86	0	0	0	1	0	0	0	6.34322e-10	0	1.03432	12.5435	127.867	0	2.21542e-09	1.00472e-08	2.80043e-08	0	1.22215e-10	1.48133e-09	1.50923e-08	0	0	0	1.18031e-10
5421	Xanthophyllomyces dendrorhous	0	0	0	1	0	0	0	6.34322e-10	0	0	0.014531	3.62001	0	0	1.16391e-11	7.92823e-10	0	0	1.71605e-12	4.27275e-10	0	0	0	1.18031e-10
1414642	Toxicocladosporium ficiniae	0	0	0	1	0	0	0	6.34322e-10	0.0821882	0.116532	0.221401	3.40482	2.90188e-10	2.49601e-10	1.77339e-10	7.45694e-10	9.71665e-12	1.37694e-11	2.61465e-11	4.01876e-10	0	0	0	1.18031e-10
1263265	Tuber panzhihuanense	0	0	0	1	0	0	0	6.34322e-10	0.00486618	0.0188999	0.0642311	1.93709	1.71814e-11	4.04819e-11	5.14483e-11	4.24246e-10	5.75301e-13	2.23321e-12	7.58542e-12	2.28638e-10	0	0	0	1.18031e-10
1652146	Purpureocorticium microsporum	0	0	0	1	0	0	0	6.34322e-10	0.0414782	0.075273	0.130249	2.58621	1.4645e-10	1.61228e-10	1.04328e-10	5.6641e-10	4.90373e-12	8.89426e-12	1.53818e-11	3.05255e-10	0	0	0	1.18031e-10
1932848	Coprinus littoralis	0	0	0	1	0	0	0	6.34322e-10	0.104698	0.153452	0.221167	5.96824	3.69665e-10	3.28681e-10	1.77152e-10	1.30711e-09	1.23779e-11	1.81319e-11	2.61189e-11	7.0444e-10	0	0	0	1.18031e-10
1969924	Tuber verrucosivolvum	0	0	0	1	0	0	0	6.34322e-10	0.00170503	0.0061129	1.02025	4.33093	6.02007e-12	1.30933e-11	8.17208e-10	9.48524e-10	2.01576e-13	7.223e-13	1.20487e-10	5.11186e-10	0	0	0	1.18031e-10
1490999	Trichoderma parapiluliferum	0	0	0	1	0	0	0	6.34322e-10	0.0417864	0.0651663	0.0804308	1.72804	1.47538e-10	1.3958e-10	6.44241e-11	3.78461e-10	4.94018e-12	7.70005e-12	9.49853e-12	2.03964e-10	0	0	0	1.18031e-10
2135275	Pararoussoella rosarum	0	0	0	1	0	0	0	6.34322e-10	0.342218	0.820699	1.54925	6.45778	1.20829e-09	1.75786e-09	1.24093e-09	1.41433e-09	4.04586e-11	9.69738e-11	1.8296e-10	7.62221e-10	0	0	0	1.18031e-10
651681	Brycekendrickomyces acaciae	0	0	0	1	0	0	0	6.34322e-10	0.198594	0.280068	0.360384	5.16694	7.01189e-10	5.99882e-10	2.88663e-10	1.13162e-09	2.34786e-11	3.30929e-11	4.25598e-11	6.09861e-10	0	0	0	1.18031e-10
286112	Meira nashicola	0	0	0	1	0	0	0	6.34322e-10	0.803091	1.17701	1.98929	9.0839	2.83553e-09	2.52104e-09	1.5934e-09	1.98948e-09	9.49449e-11	1.39075e-10	2.34927e-10	1.07219e-09	0	0	0	1.18031e-10
1514121	Lactifluus melleus	0	0	0	1	0	0	0	6.34322e-10	0.196084	0.278926	0.840122	3.08116	6.92329e-10	5.97435e-10	6.72927e-10	6.7481e-10	2.3182e-11	3.29579e-11	9.92148e-11	3.63674e-10	0	0	0	1.18031e-10
1072107	Apiotrichum xylopini	0	0	0	1	0	0	0	6.34322e-10	0.69344	1.35913	2.08471	7.17041	2.44838e-09	2.91113e-09	1.66983e-09	1.5704e-09	8.19815e-11	1.60595e-10	2.46196e-10	8.46334e-10	0	0	0	1.18031e-10
1931340	Ceriporia humilis	0	0	0	1	0	0	0	6.34322e-10	0.0905316	0.154074	0.207195	5.1422	3.19646e-10	3.30012e-10	1.6596e-10	1.1262e-09	1.0703e-11	1.82054e-11	2.44688e-11	6.06941e-10	0	0	0	1.18031e-10
1033844	Exophiala opportunistica	0	0	0	1	0	0	0	6.34322e-10	0	0	0	4.63677	0	0	0	1.01551e-09	0	0	0	5.47285e-10	0	0	0	1.18031e-10
377601	Sugiyamaella floridensis	0	0	0	1	0	0	0	6.34322e-10	0.765221	1.23352	2.54035	9.78911	2.70182e-09	2.6421e-09	2.03479e-09	2.14393e-09	9.04678e-11	1.45753e-10	3.00004e-10	1.15542e-09	0	0	0	1.18031e-10
465701	Malbranchea chrysosporioidea	0	0	0	1	0	0	0	6.34322e-10	0.191948	0.169447	0.293515	2.6715	6.77725e-10	3.6294e-10	2.35102e-10	5.85089e-10	2.2693e-11	2.00218e-11	3.46629e-11	3.15321e-10	0	0	0	1.18031e-10
72011	Acanthopagrus schlegelii	0	0	0	1	0	0	0	6.34322e-10	3.40903	8.98435	26.8259	90.4558	1.20365e-08	1.92437e-08	2.14872e-08	1.98109e-08	4.03031e-10	1.06159e-09	3.16802e-09	1.06766e-08	0	0	0	1.18031e-10
267219	Dioszegia fristingensis	0	0	0	1	0	0	0	6.34322e-10	0	0	0	2.49019	0	0	0	5.45381e-10	0	0	0	2.93921e-10	0	0	0	1.18031e-10
644133	Paecilomyces formosus	0	0	0	1	0	0	0	6.34322e-10	0	0	0.0113636	2.66041	0	0	9.10213e-12	5.8266e-10	0	0	1.342e-12	3.14012e-10	0	0	0	1.18031e-10
1914772	Raffaelea xyleborina	0	0	0	1	0	0	0	6.34322e-10	0	0.0188679	0.311358	1.72244	0	4.04134e-11	2.49394e-10	3.77234e-10	0	2.22943e-12	3.677e-11	2.03302e-10	0	0	0	1.18031e-10
323800	Trematocranus placodon	0	0	0	1	0	0	0	6.34322e-10	2.16266	3.23394	7.64083	36.0037	7.63587e-09	6.92682e-09	6.1202e-09	7.88523e-09	2.5568e-10	3.82123e-10	9.02349e-10	4.24957e-09	0	0	0	1.18031e-10
1247917	Melanconiella elegans	0	0	0	1	0	0	0	6.34322e-10	0.0344601	0.0420482	0.0605292	1.87848	1.21671e-10	9.00635e-11	4.84832e-11	4.11408e-10	4.07402e-12	4.96841e-12	7.14825e-12	2.2172e-10	0	0	0	1.18031e-10
701434	Pseudofusicoccum olivaceum	0	0	0	1	0	0	0	6.34322e-10	0	0	0	3.15373	0	0	0	6.90702e-10	0	0	0	3.72239e-10	0	0	0	1.18031e-10
1914086	Suillellus subamygdalinus	0	0	0	1	0	0	0	6.34322e-10	0.00250941	0.0051713	0.156265	2.93675	8.86015e-12	1.10765e-11	1.25167e-10	6.43181e-10	2.96673e-13	6.11042e-13	1.84543e-11	3.46629e-10	0	0	0	1.18031e-10
324744	Saturnispora besseyi	0	0	0	1	0	0	0	6.34322e-10	1.01311	1.45922	2.21719	10.2709	3.57705e-09	3.12551e-09	1.77594e-09	2.24944e-09	1.19774e-10	1.72421e-10	2.61841e-10	1.21229e-09	0	0	0	1.18031e-10
1856122	Pseudocoleodictyospora sukhothaiensis	0	0	0	1	0	0	0	6.34322e-10	0.54784	0.769632	2.24965	5.60312	1.9343e-09	1.64848e-09	1.80195e-09	1.22715e-09	6.47681e-11	9.09397e-11	2.65675e-10	6.61345e-10	0	0	0	1.18031e-10
1075100	Paraleptosphaeria nitschkei	0	0	0	1	0	0	0	6.34322e-10	0	0	0	2.14377	0	0	0	4.6951e-10	0	0	0	2.53032e-10	0	0	0	1.18031e-10
1283102	Lobariella soredians	0	0	0	1	0	0	0	6.34322e-10	0	0	0	2.93378	0	0	0	6.42531e-10	0	0	0	3.46278e-10	0	0	0	1.18031e-10
301353	Anamika lactariolens	0	0	0	1	0	0	0	6.34322e-10	0.119155	0.149145	0.214764	2.42787	4.20708e-10	3.19455e-10	1.72023e-10	5.31731e-10	1.4087e-11	1.76229e-11	2.53627e-11	2.86565e-10	0	0	0	1.18031e-10
36179	Scaphirhynchus suttkusi	0	0	0	1	0	0	0	6.34322e-10	5.40227	8.62246	12.8909	45.1975	1.90742e-08	1.84686e-08	1.03255e-08	9.89877e-09	6.3868e-10	1.01883e-09	1.52236e-09	5.33473e-09	0	0	0	1.18031e-10
2171562	Penicillium mellis	0	0	0	1	0	0	0	6.34322e-10	0	0	0.090081	1.96776	0	0	7.21537e-11	4.30962e-10	0	0	1.06382e-11	2.32258e-10	0	0	0	1.18031e-10
1812774	Requienella fraxini	0	0	0	1	0	0	0	6.34322e-10	0.0344601	0.0447656	0.0605292	2.81854	1.21671e-10	9.58839e-11	4.84832e-11	6.17292e-10	4.07402e-12	5.2895e-12	7.14825e-12	3.32676e-10	0	0	0	1.18031e-10
1283761	Bipolaris microstegii	0	0	0	1	0	0	0	6.34322e-10	0.124911	0.210231	0.357775	4.2067	4.41034e-10	4.50297e-10	2.86573e-10	9.21314e-10	1.47676e-11	2.48409e-11	4.22517e-11	4.96522e-10	0	0	0	1.18031e-10
222581	Diaporthe melonis	0	0	0	1	0	0	0	6.34322e-10	0.0168612	0.0199871	0.354406	2.084	5.95331e-11	4.28106e-11	2.83875e-10	4.56419e-10	1.99341e-12	2.36168e-12	4.18538e-11	2.45977e-10	0	0	0	1.18031e-10
1856116	Diaporthe tectonae	0	0	0	1	0	0	0	6.34322e-10	0.0168612	0.0328469	0.544784	2.11178	5.95331e-11	7.03551e-11	4.36365e-10	4.62503e-10	1.99341e-12	3.88119e-12	6.43366e-11	2.49256e-10	0	0	0	1.18031e-10
2291539	Inocybe curcumina	0	0	0	1	0	0	0	6.34322e-10	0	0	0	3.90195	0	0	0	8.54572e-10	0	0	0	4.60553e-10	0	0	0	1.18031e-10
194552	Rhexocercosporidium carotae	0	0	0	1	0	0	0	6.34322e-10	0.437964	0.753732	1.35909	5.68799	1.54635e-09	1.61443e-09	1.08861e-09	1.24573e-09	5.1778e-11	8.9061e-11	1.60502e-10	6.71362e-10	0	0	0	1.18031e-10
592557	Bannozyma arctica	0	0	0	1	0	0	0	6.34322e-10	0.856905	1.1378	2.44981	5.8248	3.02553e-09	2.43706e-09	1.96227e-09	1.2757e-09	1.01307e-10	1.34442e-10	2.89312e-10	6.8751e-10	0	0	0	1.18031e-10
199339	Papiliotrema nemorosus	0	0	0	1	0	0	0	6.34322e-10	0.544278	0.851005	2.28766	6.86112	1.92172e-09	1.82278e-09	1.83238e-09	1.50266e-09	6.43469e-11	1.00555e-10	2.70163e-10	8.09828e-10	0	0	0	1.18031e-10
284135	Sarocladium oryzae	0	0	0	1	0	0	0	6.34322e-10	0.0168612	0.0328469	0.133357	3.42268	5.95331e-11	7.03551e-11	1.06817e-10	7.49606e-10	1.99341e-12	3.88119e-12	1.57489e-11	4.03984e-10	0	0	0	1.18031e-10
64502	Trichoderma aureoviride	0	0	0	1	0	0	0	6.34322e-10	0	0	0.25	1.60899	0	0	2.00247e-10	3.52387e-10	0	0	2.95239e-11	1.89911e-10	0	0	0	1.18031e-10
1538322	Roussoella thailandica	0	0	0	1	0	0	0	6.34322e-10	0.00170503	0.0061129	0.216642	3.30875	6.02007e-12	1.30933e-11	1.73528e-10	7.24655e-10	2.01576e-13	7.223e-13	2.55845e-11	3.90537e-10	0	0	0	1.18031e-10
223561	Trimorphomyces sakaeraticus	0	0	0	1	0	0	0	6.34322e-10	0	0	0	2.14391	0	0	0	4.6954e-10	0	0	0	2.53048e-10	0	0	0	1.18031e-10
1326895	Tortispora cuajiniquilana	0	0	0	1	0	0	0	6.34322e-10	0	0	0.00597854	1.71425	0	0	4.78874e-12	3.75441e-10	0	0	7.0604e-13	2.02336e-10	0	0	0	1.18031e-10
2212976	Astrocystis bambusicola	0	0	0	1	0	0	0	6.34322e-10	0	0	0	2.27494	0	0	0	4.98237e-10	0	0	0	2.68514e-10	0	0	0	1.18031e-10
1150297	Agaricus megalosporus	0	0	0	1	0	0	0	6.34322e-10	0	0.251043	0.234296	3.00967	0	5.37711e-10	1.87668e-10	6.59152e-10	0	2.96632e-11	2.76694e-11	3.55236e-10	0	0	0	1.18031e-10
1871365	Colletotrichum ledebouriae	0	0	0	1	0	0	0	6.34322e-10	0	0.125	0.030303	2.39989	0	2.67739e-10	2.42723e-11	5.25603e-10	0	1.477e-11	3.57866e-12	2.83262e-10	0	0	0	1.18031e-10
2527679	Leptosillia macrospora	0	0	0	1	0	0	0	6.34322e-10	0.0278619	0.0367772	0.0526383	4.19281	9.83738e-11	7.87735e-11	4.21626e-11	9.18274e-10	3.29395e-12	4.34559e-12	6.21636e-12	4.94884e-10	0	0	0	1.18031e-10
1592641	Xeromphalina enigmatica	0	0	0	1	0	0	0	6.34322e-10	0.00341521	0.0340418	0.410035	5.73584	1.20583e-11	7.29146e-11	3.28433e-10	1.25621e-09	4.03761e-13	4.02238e-12	4.84233e-11	6.77009e-10	0	0	0	1.18031e-10
643002	Neofusicoccum umdonicola	0	0	0	1	0	0	0	6.34322e-10	0	0	0	2.27161	0	0	0	4.97508e-10	0	0	0	2.68121e-10	0	0	0	1.18031e-10
484010	Pseudofusicoccum ardesiacum	0	0	0	1	0	0	0	6.34322e-10	0	0	0	2.58477	0	0	0	5.66094e-10	0	0	0	3.05084e-10	0	0	0	1.18031e-10
183908	Schizothorax progastus	0	0	0	1	0	0	0	6.34322e-10	7.24355	11.086	18.2586	57.2461	2.55753e-08	2.37453e-08	1.46249e-08	1.25375e-08	8.56364e-10	1.30993e-09	2.15626e-09	6.75683e-09	0	0	0	1.18031e-10
1891363	Angustospora nilensis	0	0	0	1	0	0	0	6.34322e-10	2.84346	2.88057	3.88943	5.41654	1.00396e-08	6.16994e-09	3.11539e-09	1.18628e-09	3.36167e-10	3.40369e-10	4.59325e-10	6.39322e-10	0	0	0	1.18031e-10
2040561	Camarosporidiella italica	0	0	0	1	0	0	0	6.34322e-10	0.421959	0.531163	0.891667	4.69754	1.48984e-09	1.13771e-09	7.14214e-10	1.02882e-09	4.98859e-11	6.27623e-11	1.05302e-10	5.54458e-10	0	0	0	1.18031e-10
71696	Coprinopsis scobicola	0	0	0	1	0	0	0	6.34322e-10	0	0	0	3.32169	0	0	0	7.27488e-10	0	0	0	3.92064e-10	0	0	0	1.18031e-10
2024204	Nigrograna cangshanensis	0	0	0	1	0	0	0	6.34322e-10	0.472816	0.768303	1.31522	4.9509	1.66941e-09	1.64564e-09	1.05348e-09	1.0843e-09	5.58984e-11	9.07827e-11	1.55322e-10	5.84362e-10	0	0	0	1.18031e-10
499896	Cortinarius coleoptera	0	0	0	1	0	0	0	6.34322e-10	0	0.0226318	0.0521923	1.78412	0	4.84752e-11	4.18054e-11	3.90743e-10	0	2.67417e-12	6.16369e-12	2.10583e-10	0	0	0	1.18031e-10
59291	Coregonus lavaretus	0	0	0	1	0	0	0	6.34322e-10	1.80951	2.99836	10.1784	43.6056	6.38895e-09	6.42223e-09	8.15277e-09	9.55013e-09	2.13928e-10	3.54287e-10	1.20203e-09	5.14684e-09	0	0	0	1.18031e-10
42661	Udeniomyces pyricola	0	0	0	1	0	0	0	6.34322e-10	0.811982	1.36755	2.16503	8.44737	2.86692e-09	2.92916e-09	1.73416e-09	1.85007e-09	9.59961e-11	1.61589e-10	2.55681e-10	9.97055e-10	0	0	0	1.18031e-10
1091284	Inocybe rhodella	0	0	0	1	0	0	0	6.34322e-10	0.254109	0.391922	2.26764	5.40435	8.972e-10	8.39462e-10	1.81635e-09	1.18361e-09	3.00419e-11	4.63095e-11	2.67799e-10	6.37883e-10	0	0	0	1.18031e-10
42668	Fusarium bactridioides	0	0	0	1	0	0	0	6.34322e-10	0.054178	0.0774212	0.0925373	2.23847	1.9129e-10	1.65829e-10	7.41212e-11	4.90251e-10	6.40516e-12	9.14809e-12	1.09283e-11	2.6421e-10	0	0	0	1.18031e-10
1195474	Benjaminiella multispora	0	0	0	1	0	0	0	6.34322e-10	0	0	0.792857	3.88966	0	0	6.35068e-10	8.51881e-10	0	0	9.3633e-11	4.59103e-10	0	0	0	1.18031e-10
1634948	Xenoacremonium falcatus	0	0	0	1	0	0	0	6.34322e-10	0	0	0.0142126	1.79978	0	0	1.13841e-11	3.94173e-10	0	0	1.67844e-12	2.12431e-10	0	0	0	1.18031e-10
267218	Dioszegia catarinonii	0	0	0	1	0	0	0	6.34322e-10	0.784234	1.58417	2.06736	8.43679	2.76895e-09	3.39316e-09	1.65593e-09	1.84775e-09	9.27156e-11	1.87186e-10	2.44146e-10	9.95807e-10	0	0	0	1.18031e-10
383868	Dactylella arnaudii	0	0	0	1	0	0	0	6.34322e-10	0	0	0	3.71862	0	0	0	8.14419e-10	0	0	0	4.38914e-10	0	0	0	1.18031e-10
2594534	Collophorina hispanica	0	0	0	1	0	0	0	6.34322e-10	0	0	0	2.81678	0	0	0	6.16907e-10	0	0	0	3.32469e-10	0	0	0	1.18031e-10
1779470	Tricholoma ilkkae	0	0	0	1	0	0	0	6.34322e-10	0.188153	0.265521	0.46564	2.75011	6.64325e-10	5.68722e-10	3.72972e-10	6.02305e-10	2.22443e-11	3.13739e-11	5.49901e-11	3.24599e-10	0	0	0	1.18031e-10
1276504	Scheffersomyces cryptocercus	0	0	0	1	0	0	0	6.34322e-10	0	0	0.333333	2.73478	0	0	2.66996e-10	5.98948e-10	0	0	3.93652e-11	3.2279e-10	0	0	0	1.18031e-10
1050729	Diaporthe acaciigena	0	0	0	1	0	0	0	6.34322e-10	0.0168612	0.0328469	0.183165	1.85137	5.95331e-11	7.03551e-11	1.46713e-10	4.0547e-10	1.99341e-12	3.88119e-12	2.1631e-11	2.18519e-10	0	0	0	1.18031e-10
714411	Cryptosphaerella cylindriformis	0	0	0	1	0	0	0	6.34322e-10	0.00683761	0.0112874	0.552119	2.68438	2.4142e-11	2.41765e-11	4.42241e-10	5.8791e-10	8.08372e-13	1.33372e-12	6.52029e-11	3.16842e-10	0	0	0	1.18031e-10
1538228	Kluyvera sp.	0	0	0	1	0	0	0	6.34322e-10	0	0	0	3.22478	0	0	0	7.06264e-10	0	0	0	3.80626e-10	0	0	0	1.18031e-10
1859680	Myxospora musae	0	0	0	1	0	0	0	6.34322e-10	0.0168612	0.0328469	0.0447835	3.2208	5.95331e-11	7.03551e-11	3.5871e-11	7.05391e-10	1.99341e-12	3.88119e-12	5.28874e-12	3.80155e-10	0	0	0	1.18031e-10
1301494	Polycauliona impolita	0	0	0	1	0	0	0	6.34322e-10	0	0	0.518519	2.15738	0	0	4.15327e-10	4.72491e-10	0	0	6.12348e-11	2.54639e-10	0	0	0	1.18031e-10
257800	Trichoderma chromospermum	0	0	0	1	0	0	0	6.34322e-10	0	0	0.336905	2.89641	0	0	2.69856e-10	6.34348e-10	0	0	3.9787e-11	3.41868e-10	0	0	0	1.18031e-10
660571	Aspergillus monodii	0	0	0	1	0	0	0	6.34322e-10	0	0	0.25	1.99731	0	0	2.00247e-10	4.37433e-10	0	0	2.95239e-11	2.35745e-10	0	0	0	1.18031e-10
2256897	Tubeufia bambusicola	0	0	0	1	0	0	0	6.34322e-10	0	0	0	4.42514	0	0	0	9.69157e-10	0	0	0	5.22306e-10	0	0	0	1.18031e-10
1495445	Sakaguchia oryzae	0	0	0	1	0	0	0	6.34322e-10	0.00535055	0.00525033	0.0369509	1.76152	1.88916e-11	1.12457e-11	2.95972e-11	3.85793e-10	6.32566e-13	6.20379e-13	4.36375e-12	2.07915e-10	0	0	0	1.18031e-10
1866300	Muyocopron castanopsis	0	0	0	1	0	0	0	6.34322e-10	0.244678	0.362666	0.42593	5.59746	8.639e-10	7.76798e-10	3.41164e-10	1.22591e-09	2.89269e-11	4.28526e-11	5.03005e-11	6.60677e-10	0	0	0	1.18031e-10
1301492	Polycauliona flavogranulosa	0	0	0	1	0	0	0	6.34322e-10	0	0	0.625	2.43065	0	0	5.00617e-10	5.32341e-10	0	0	7.38098e-11	2.86894e-10	0	0	0	1.18031e-10
1762940	Lophiostoma multiseptatum	0	0	0	1	0	0	0	6.34322e-10	0	0	0.166667	1.91284	0	0	1.33498e-10	4.18933e-10	0	0	1.96826e-11	2.25775e-10	0	0	0	1.18031e-10
1280620	Strelitziana cliviae	0	0	0	1	0	0	0	6.34322e-10	0.148805	0.258053	1.04387	6.76602	5.25395e-10	5.52726e-10	8.36124e-10	1.48184e-09	1.75923e-11	3.04915e-11	1.23276e-10	7.98604e-10	0	0	0	1.18031e-10
34358	Kazachstania exigua	0	0	0	1	0	0	0	6.34322e-10	0	0	0.125	5.33997	0	0	1.00123e-10	1.16951e-09	0	0	1.4762e-11	6.30284e-10	0	0	0	1.18031e-10
1131403	Ochroconis cordanae	0	0	0	1	0	0	0	6.34322e-10	0.576818	1.00236	1.7404	11.7916	2.03661e-09	2.14696e-09	1.39404e-09	2.5825e-09	6.81939e-11	1.18439e-10	2.05534e-10	1.39178e-09	0	0	0	1.18031e-10
303336	Neurospora udagawae	0	0	0	1	0	0	0	6.34322e-10	0.0245885	0.0335225	0.254993	2.34885	8.68165e-11	7.18023e-11	2.04246e-10	5.14425e-10	2.90696e-12	3.96102e-12	3.01136e-11	2.77238e-10	0	0	0	1.18031e-10
130815	[Candida] ulmi	0	0	0	1	0	0	0	6.34322e-10	0.745735	1.1577	2.71189	8.63228	2.63302e-09	2.47969e-09	2.17219e-09	1.89057e-09	8.81641e-11	1.36794e-10	3.20263e-10	1.01888e-09	0	0	0	1.18031e-10
1895591	Cortinarius hirtipes	0	0	0	1	0	0	0	6.34322e-10	0.111207	0.144632	0.210879	2.38415	3.92645e-10	3.09789e-10	1.68911e-10	5.22156e-10	1.31473e-11	1.70897e-11	2.49039e-11	2.81405e-10	0	0	0	1.18031e-10
181174	Cutaneotrichosporon daszewskae	0	0	0	1	0	0	0	6.34322e-10	0.831407	1.27352	2.66175	7.06535	2.9355e-09	2.72777e-09	2.13202e-09	1.54739e-09	9.82925e-11	1.5048e-10	3.14341e-10	8.33934e-10	0	0	0	1.18031e-10
599739	Wickerhamomyces arborarius	0	0	0	1	0	0	0	6.34322e-10	0	0	0	3.85644	0	0	0	8.44604e-10	0	0	0	4.55181e-10	0	0	0	1.18031e-10
398859	Resinicium confertum	0	0	0	1	0	0	0	6.34322e-10	0.263483	0.338888	1.74633	9.47941	9.30299e-10	7.25867e-10	1.39879e-09	2.0761e-09	3.11501e-11	4.0043e-11	2.06234e-10	1.11887e-09	0	0	0	1.18031e-10
1525348	Sodiomyces magadii	0	0	0	1	0	0	0	6.34322e-10	0.0410008	0.146916	0.963608	7.84675	1.44764e-10	3.14681e-10	7.71838e-10	1.71853e-09	4.84729e-12	1.73596e-11	1.13798e-10	9.26163e-10	0	0	0	1.18031e-10
2527685	Furfurella nigrescens	0	0	0	1	0	0	0	6.34322e-10	0.0311868	0.0415109	0.555651	2.69258	1.10113e-10	8.89127e-11	4.45069e-10	5.89705e-10	3.68704e-12	4.90493e-12	6.562e-11	3.17809e-10	0	0	0	1.18031e-10
590945	Geosmithia microcorthyli	0	0	0	1	0	0	0	6.34322e-10	0.0344601	0.0420482	0.760529	2.76648	1.21671e-10	9.00635e-11	6.09174e-10	6.05891e-10	4.07402e-12	4.96841e-12	8.98153e-11	3.26532e-10	0	0	0	1.18031e-10
1032577	Cortinarius foetens	0	0	0	1	0	0	0	6.34322e-10	0.194484	0.255184	0.838778	4.31725	6.86679e-10	5.46582e-10	6.71851e-10	9.45527e-10	2.29928e-11	3.01526e-11	9.90561e-11	5.09571e-10	0	0	0	1.18031e-10
856652	Cyphellophora pluriseptata	0	0	0	1	0	0	0	6.34322e-10	0.803426	1.36446	2.68513	7.12888	2.83671e-09	2.92255e-09	2.15076e-09	1.56131e-09	9.49845e-11	1.61225e-10	3.17103e-10	8.41432e-10	0	0	0	1.18031e-10
2587404	Podospora bulbillosa	0	0	0	1	0	0	0	6.34322e-10	0.0157802	0.0183786	0.177787	2.23081	5.57164e-11	3.93654e-11	1.42405e-10	4.88574e-10	1.86561e-12	2.17162e-12	2.09958e-11	2.63306e-10	0	0	0	1.18031e-10
554319	Spongiforma thailandica	0	0	0	1	0	0	0	6.34322e-10	0.0850877	0.180606	1.0594	8.81865	3.00425e-10	3.86841e-10	8.48568e-10	1.93138e-09	1.00594e-11	2.13404e-11	1.25111e-10	1.04088e-09	0	0	0	1.18031e-10
278936	Botrytis pelargonii	0	0	0	1	0	0	0	6.34322e-10	0	0	0	1.85101	0	0	0	4.05393e-10	0	0	0	2.18478e-10	0	0	0	1.18031e-10
1136525	bacterium AK-MB42	0	0	0	1	0	0	0	6.34322e-10	0	0	0	2.22947	0	0	0	4.8828e-10	0	0	0	2.63148e-10	0	0	0	1.18031e-10
442446	Cortinarius savegrensis	0	0	0	1	0	0	0	6.34322e-10	0	0	0	1.99607	0	0	0	4.37163e-10	0	0	0	2.35599e-10	0	0	0	1.18031e-10
1885295	Perenniporia nouraguensis	0	0	0	1	0	0	0	6.34322e-10	0.0502375	0.0768066	0.165114	3.37803	1.77377e-10	1.64513e-10	1.32254e-10	7.39828e-10	5.9393e-12	9.07547e-12	1.94992e-11	3.98714e-10	0	0	0	1.18031e-10
1609924	Stephanospora aorangi	0	0	0	1	0	0	0	6.34322e-10	0	0.00548	0.344064	4.28462	0	1.17377e-11	2.75591e-10	9.38381e-10	0	6.47517e-13	4.06325e-11	5.0572e-10	0	0	0	1.18031e-10
555000	Phyllosticta ardisiicola	0	0	0	1	0	0	0	6.34322e-10	0	0	0.383333	4.1423	0	0	3.07045e-10	9.07211e-10	0	0	4.527e-11	4.88922e-10	0	0	0	1.18031e-10
1538814	Cortinarius areni-silvae	0	0	0	1	0	0	0	6.34322e-10	0.180475	0.258168	0.316215	2.14351	6.37217e-10	5.52972e-10	2.53284e-10	4.69453e-10	2.13366e-11	3.05051e-11	3.73437e-11	2.53001e-10	0	0	0	1.18031e-10
2015732	Pleurotheciella submersa	0	0	0	1	0	0	0	6.34322e-10	0	0	0.666667	2.5934	0	0	5.33992e-10	5.67984e-10	0	0	7.87305e-11	3.06102e-10	0	0	0	1.18031e-10
2075535	Coniochaeta simbalensis	0	0	0	1	0	0	0	6.34322e-10	0.130618	0.136551	0.747495	4.14245	4.61181e-10	2.92479e-10	5.98734e-10	9.07245e-10	1.54422e-11	1.61348e-11	8.82759e-11	4.8894e-10	0	0	0	1.18031e-10
496420	Colletotrichum nicholsonii	0	0	0	1	0	0	0	6.34322e-10	0	0	0.322475	1.92457	0	0	2.58298e-10	4.21503e-10	0	0	3.80829e-11	2.2716e-10	0	0	0	1.18031e-10
1131582	Penicillium gallaicum	0	0	0	1	0	0	0	6.34322e-10	0.169397	0.247242	0.472502	2.47827	5.98101e-10	5.2957e-10	3.78468e-10	5.42769e-10	2.00268e-11	2.92141e-11	5.58005e-11	2.92514e-10	0	0	0	1.18031e-10
2494404	Hydnum subtilior	0	0	0	1	0	0	0	6.34322e-10	0.192872	0.711528	0.612815	4.57838	6.80986e-10	1.52403e-09	4.90857e-10	1.00272e-09	2.28022e-11	8.40742e-11	7.23709e-11	5.40393e-10	0	0	0	1.18031e-10
673178	Selenophoma australiensis	0	0	0	1	0	0	0	6.34322e-10	0.292465	0.410514	0.452821	6.83843	1.03263e-09	8.79285e-10	3.62704e-10	1.49769e-09	3.45765e-11	4.85064e-11	5.34762e-11	8.0715e-10	0	0	0	1.18031e-10
88771	Ceratocystis platani	0	0	0	1	0	0	0	6.34322e-10	0	0.05	0.485921	4.51097	0	1.07096e-10	3.89216e-10	9.87955e-10	0	5.908e-12	5.73851e-11	5.32437e-10	0	0	0	1.18031e-10
513067	Acropora horrida	0	0	0	1	0	0	0	6.34322e-10	0.56081	0.923413	5.82282	39.9304	1.98009e-09	1.97787e-09	4.66401e-09	8.7452e-09	6.63014e-11	1.0911e-10	6.8765e-10	4.71304e-09	0	0	0	1.18031e-10
112498	Ramularia collo-cygni	0	0	0	1	0	0	0	6.34322e-10	0.0273568	0.0330172	0.23008	2.36661	9.65907e-11	7.072e-11	1.84291e-10	5.18315e-10	3.23425e-12	3.90131e-12	2.71715e-11	2.79334e-10	0	0	0	1.18031e-10
2015174	Chaetosphaeria garethjonesii	0	0	0	1	0	0	0	6.34322e-10	0	0	0.0108991	6.17415	0	0	8.73001e-12	1.35221e-09	0	0	1.28713e-12	7.28744e-10	0	0	0	1.18031e-10
359792	Lemonniera centrosphaera	0	0	0	1	0	0	0	6.34322e-10	0	0.00271739	0.0130604	3.22253	0	5.82041e-12	1.04612e-11	7.0577e-10	0	3.21087e-13	1.54238e-12	3.8036e-10	0	0	0	1.18031e-10
169189	Phyllosticta beaumarisii	0	0	0	1	0	0	0	6.34322e-10	0.359043	0.597252	0.976084	4.90077	1.2677e-09	1.27926e-09	7.81831e-10	1.07332e-09	4.24477e-11	7.05713e-11	1.15271e-10	5.78445e-10	0	0	0	1.18031e-10
56406	Hanseniaspora guilliermondii	0	0	0	1	0	0	0	6.34322e-10	0	0	0.148529	5.24619	0	0	1.1897e-10	1.14897e-09	0	0	1.75407e-11	6.19215e-10	0	0	0	1.18031e-10
1891685	Ducatina umbilicata	0	0	0	1	0	0	0	6.34322e-10	0.431721	0.166858	1.747	1.74339	1.52431e-09	3.57396e-10	1.39933e-09	3.81823e-10	5.104e-11	1.9716e-11	2.06313e-10	2.05775e-10	0	0	0	1.18031e-10
1914091	Tylopilus atroviolaceobrunneus	0	0	0	1	0	0	0	6.34322e-10	0.00444476	0.0053272	0.19015	1.82727	1.56934e-11	1.14104e-11	1.52308e-10	4.00193e-10	5.25479e-13	6.29462e-13	2.24559e-11	2.15675e-10	0	0	0	1.18031e-10
1931109	Scleroderma camassuense	0	0	0	1	0	0	0	6.34322e-10	0	0	0	4.12254	0	0	0	9.02884e-10	0	0	0	4.8659e-10	0	0	0	1.18031e-10
746466	[Candida] rhizophoriensis	0	0	0	1	0	0	0	6.34322e-10	0.00169205	0.00345277	0.560622	2.22085	5.97423e-12	7.39553e-12	4.49051e-10	4.86391e-10	2.00041e-13	4.07979e-13	6.62071e-11	2.6213e-10	0	0	0	1.18031e-10
1747812	Auricularia tibetica	0	0	0	1	0	0	0	6.34322e-10	0.139339	0.237308	1.2002	5.80573	4.91974e-10	5.08294e-10	9.61346e-10	1.27152e-09	1.64733e-11	2.80404e-11	1.41739e-10	6.85259e-10	0	0	0	1.18031e-10
157615	Apiotrichum lignicola	0	0	0	1	0	0	0	6.34322e-10	1.03121	1.40014	2.75394	9.40373	3.64098e-09	2.99897e-09	2.20587e-09	2.05952e-09	1.21915e-10	1.6544e-10	3.25229e-10	1.10994e-09	0	0	0	1.18031e-10
2201244	Metschnikowia henanensis	0	0	0	1	0	0	0	6.34322e-10	0	0	0.142857	2.73794	0	0	1.14427e-10	5.9964e-10	0	0	1.68708e-11	3.23163e-10	0	0	0	1.18031e-10
328625	Arthroderma phaseoliforme	0	0	0	1	0	0	0	6.34322e-10	0.299831	0.366295	0.806337	3.22044	1.05864e-09	7.84572e-10	6.45866e-10	7.05314e-10	3.54474e-11	4.32815e-11	9.52249e-11	3.80114e-10	0	0	0	1.18031e-10
1812725	Myrothecium thailandicum	0	0	0	1	0	0	0	6.34322e-10	0.0264766	0.0425766	0.186436	2.77925	9.34828e-11	9.11953e-11	1.49333e-10	6.08687e-10	3.13018e-12	5.03085e-12	2.20173e-11	3.28039e-10	0	0	0	1.18031e-10
2173148	Saturnispora kantuleensis	0	0	0	1	0	0	0	6.34322e-10	0	0	0.543042	5.57369	0	0	4.3497e-10	1.2207e-09	0	0	6.41309e-11	6.57871e-10	0	0	0	1.18031e-10
255213	[Candida] diospyri	0	0	0	1	0	0	0	6.34322e-10	0	0	0	2.97116	0	0	0	6.50718e-10	0	0	0	3.50691e-10	0	0	0	1.18031e-10
53937	Ogataea nonfermentans	0	0	0	1	0	0	0	6.34322e-10	1.03934	1.55273	3.0429	10.7467	3.66967e-09	3.32582e-09	2.43733e-09	2.35365e-09	1.22875e-10	1.83471e-10	3.59354e-10	1.26845e-09	0	0	0	1.18031e-10
526733	Debaryomyces singareniensis	0	0	0	1	0	0	0	6.34322e-10	0.103609	0.132546	0.189844	3.21999	3.65821e-10	2.83901e-10	1.52063e-10	7.05215e-10	1.22492e-11	1.56616e-11	2.24198e-11	3.8006e-10	0	0	0	1.18031e-10
215253	Meira geulakonigii	0	0	0	1	0	0	0	6.34322e-10	0.878925	1.23809	2.53591	10.1873	3.10328e-09	2.65188e-09	2.03123e-09	2.23114e-09	1.0391e-10	1.46293e-10	2.9948e-10	1.20242e-09	0	0	0	1.18031e-10
258469	Derxomyces nakasei	0	0	0	1	0	0	0	6.34322e-10	0	0	0.190476	4.68991	0	0	1.52569e-10	1.02714e-09	0	0	2.24944e-11	5.53557e-10	0	0	0	1.18031e-10
1573781	Cortinarius crassisporus	0	0	0	1	0	0	0	6.34322e-10	0.00692841	0.0188999	0.31548	1.74243	2.44626e-11	4.04819e-11	2.52695e-10	3.81611e-10	8.19107e-13	2.23321e-12	3.72568e-11	2.05661e-10	0	0	0	1.18031e-10
35629	Torulaspora pretoriensis	0	0	0	1	0	0	0	6.34322e-10	0	0	0.5	5.25013	0	0	4.00494e-10	1.14984e-09	0	0	5.90479e-11	6.19681e-10	0	0	0	1.18031e-10
224370	Blackwellomyces cardinalis	0	0	0	1	0	0	0	6.34322e-10	0.200456	0.314142	0.601078	4.0957	7.07764e-10	6.72864e-10	4.81456e-10	8.97004e-10	2.36988e-11	3.7119e-11	7.09847e-11	4.83421e-10	0	0	0	1.18031e-10
2040563	Camarosporidiella mackenziei	0	0	0	1	0	0	0	6.34322e-10	0.580731	0.680252	0.896458	3.92027	2.05043e-09	1.45704e-09	7.18052e-10	8.58583e-10	6.86566e-11	8.03786e-11	1.05868e-10	4.62715e-10	0	0	0	1.18031e-10
671139	Chrysoporthe syzygiicola	0	0	0	1	0	0	0	6.34322e-10	0.210871	0.286516	0.409169	4.35804	7.44536e-10	6.13691e-10	3.27739e-10	9.5446e-10	2.49301e-11	3.38547e-11	4.83211e-11	5.14386e-10	0	0	0	1.18031e-10
1576512	Thelonectria cidaria	0	0	0	1	0	0	0	6.34322e-10	0.00655738	0.272007	0.377821	3.13734	2.31526e-11	5.82615e-10	3.02629e-10	6.87114e-10	7.75242e-13	3.21404e-11	4.4619e-11	3.70305e-10	0	0	0	1.18031e-10
1619915	Karschia cezannei	0	0	0	1	0	0	0	6.34322e-10	0.0447481	0.0831176	0.129937	3.62245	1.57995e-10	1.7803e-10	1.04078e-10	7.93357e-10	5.29032e-12	9.82117e-12	1.5345e-11	4.27563e-10	0	0	0	1.18031e-10
1629680	Geoglossum scabripes	0	0	0	1	0	0	0	6.34322e-10	0	0	0.118675	4.86925	0	0	9.50575e-11	1.06642e-09	0	0	1.40151e-11	5.74725e-10	0	0	0	1.18031e-10
2031139	Heterodoassansia hygrophilae	0	0	0	1	0	0	0	6.34322e-10	0.00688638	0.0373041	0.0781268	2.40498	2.43142e-11	7.99021e-11	6.25786e-11	5.26717e-10	8.14138e-13	4.40786e-12	9.22644e-12	2.83863e-10	0	0	0	1.18031e-10
1638103	Lactarius fuscomaculatus	0	0	0	1	0	0	0	6.34322e-10	0	0	0	3.1761	0	0	0	6.95601e-10	0	0	0	3.74879e-10	0	0	0	1.18031e-10
997768	Asterotexis cucurbitacearum	0	0	0	1	0	0	0	6.34322e-10	0.00926894	0.0111581	0.109717	2.59231	3.27265e-11	2.38997e-11	8.78817e-11	5.67745e-10	1.09581e-12	1.31844e-12	1.29571e-11	3.05974e-10	0	0	0	1.18031e-10
36023	Ogataea glucozyma	0	0	0	1	0	0	0	6.34322e-10	1.00727	1.59301	2.81273	7.79091	3.55644e-09	3.41208e-09	2.25296e-09	1.7063e-09	1.19084e-10	1.8823e-10	3.32172e-10	9.19572e-10	0	0	0	1.18031e-10
1871386	Pseudophloeospora eucalyptorum	0	0	0	1	0	0	0	6.34322e-10	0.0168612	0.0339338	0.111032	6.25799	5.95331e-11	7.26833e-11	8.89353e-11	1.37057e-09	1.99341e-12	4.00962e-12	1.31124e-11	7.38639e-10	0	0	0	1.18031e-10
326037	Staphylococcus virus phiETA3	0	0	0	1	0	0	0	6.34322e-10	0	0.981818	12.3448	102.776	0	2.10297e-09	9.88804e-09	2.25091e-08	0	1.16012e-10	1.45787e-09	1.21308e-08	0	0	0	1.18031e-10
446508	Penicillium griseolum	0	0	0	1	0	0	0	6.34322e-10	0.0455525	0.082176	0.171942	1.8715	1.60835e-10	1.76014e-10	1.37723e-10	4.0988e-10	5.38541e-12	9.70991e-12	2.03056e-11	2.20896e-10	0	0	0	1.18031e-10
230013	Alternaria leptinellae	0	0	0	1	0	0	0	6.34322e-10	0.269452	0.442202	0.742086	3.11133	9.51371e-10	9.47157e-10	5.94402e-10	6.81417e-10	3.18557e-11	5.22505e-11	8.76372e-11	3.67235e-10	0	0	0	1.18031e-10
1337666	Arthrinium malaysianum	0	0	0	1	0	0	0	6.34322e-10	0.0451346	0.0666265	0.375875	4.7392	1.5936e-10	1.42708e-10	3.01071e-10	1.03794e-09	5.33601e-12	7.87258e-12	4.43893e-11	5.59375e-10	0	0	0	1.18031e-10
158975	Biatora britannica	0	0	0	1	0	0	0	6.34322e-10	0	0	0.25	3.24609	0	0	2.00247e-10	7.10931e-10	0	0	2.95239e-11	3.83141e-10	0	0	0	1.18031e-10
876449	Enterobacteria phage UAB_Phi20	0	0	0	1	0	0	0	6.34322e-10	0	0.142857	10.052	104.771	0	3.05987e-10	8.05154e-09	2.29461e-08	0	1.688e-11	1.1871e-09	1.23663e-08	0	0	0	1.18031e-10
159246	Monascus eremophilus	0	0	0	1	0	0	0	6.34322e-10	0.0763319	0.0676555	0.0980041	2.16672	2.6951e-10	1.44912e-10	7.85001e-11	4.74537e-10	9.02429e-12	7.99418e-12	1.15739e-11	2.55742e-10	0	0	0	1.18031e-10
2135690	Novosphingobium sp. GV055	0	0	0	1	0	0	0	6.34322e-10	15.4367	123.649	1004.26	6972.53	5.45036e-08	2.64845e-07	8.04401e-07	1.52706e-06	1.825e-09	1.46104e-08	1.18599e-07	8.22978e-07	0	0	0	1.18031e-10
1211311	Brevicellicium atlanticum	0	0	0	1	0	0	0	6.34322e-10	0	0	0.166667	3.32924	0	0	1.33498e-10	7.29142e-10	0	0	1.96826e-11	3.92956e-10	0	0	0	1.18031e-10
1663532	Plectosphaerella populi	0	0	0	1	0	0	0	6.34322e-10	0.113757	0.116563	0.646872	3.24083	4.01648e-10	2.49669e-10	5.18136e-10	7.09779e-10	1.34488e-11	1.37731e-11	7.63928e-11	3.8252e-10	0	0	0	1.18031e-10
113404	Amaurascopsis reticulata	0	0	0	1	0	0	0	6.34322e-10	0	0	0.166667	1.58466	0	0	1.33498e-10	3.47059e-10	0	0	1.96826e-11	1.8704e-10	0	0	0	1.18031e-10
1608309	Tiarosporella dactylidis	0	0	0	1	0	0	0	6.34322e-10	0.0447481	0.0609333	0.339948	3.0261	1.57995e-10	1.30514e-10	2.72294e-10	6.62751e-10	5.29032e-12	7.19988e-12	4.01464e-11	3.57175e-10	0	0	0	1.18031e-10
2585588	Ganoderma nasalanense	0	0	0	1	0	0	0	6.34322e-10	0.180475	0.258168	0.348473	3.97656	6.37217e-10	5.52972e-10	2.79123e-10	8.70912e-10	2.13366e-11	3.05051e-11	4.11532e-11	4.69359e-10	0	0	0	1.18031e-10
2041228	Cytospora quercicola	0	0	0	1	0	0	0	6.34322e-10	0	0	0.347546	2.67156	0	0	2.7838e-10	5.85101e-10	0	0	4.10437e-11	3.15328e-10	0	0	0	1.18031e-10
64637	Mariannaea pinicola	0	0	0	1	0	0	0	6.34322e-10	0.0168612	0.0328469	0.387312	2.50736	5.95331e-11	7.03551e-11	3.10232e-10	5.49141e-10	1.99341e-12	3.88119e-12	4.57398e-11	2.95948e-10	0	0	0	1.18031e-10
371115	Melanops tulasnei	0	0	0	1	0	0	0	6.34322e-10	0.345026	0.526778	1.11479	5.69052	1.21821e-09	1.12831e-09	8.9293e-10	1.24629e-09	4.07905e-11	6.22442e-11	1.31652e-10	6.7166e-10	0	0	0	1.18031e-10
27305	Schwanniomyces vanrijiae	0	0	0	1	0	0	0	6.34322e-10	0.654675	1.1453	1.99172	9.00805	2.31151e-09	2.45313e-09	1.59534e-09	1.97287e-09	7.73985e-11	1.35329e-10	2.35213e-10	1.06323e-09	0	0	0	1.18031e-10
446509	Penicillium kurssanovii	0	0	0	1	0	0	0	6.34322e-10	0	0	0.0153846	1.53953	0	0	1.23229e-11	3.37174e-10	0	0	1.81686e-12	1.81713e-10	0	0	0	1.18031e-10
1508296	Beltrania pseudorhombica	0	0	0	1	0	0	0	6.34322e-10	0.00880829	0.0178613	0.594102	3.51305	3.11e-11	3.82572e-11	4.75868e-10	7.69397e-10	1.04135e-12	2.11049e-12	7.01609e-11	4.1465e-10	0	0	0	1.18031e-10
1196426	Diaporthe canthii	0	0	0	1	0	0	0	6.34322e-10	0.00880829	0.0151439	0.0469541	2.32158	3.11e-11	3.24368e-11	3.76097e-11	5.08453e-10	1.04135e-12	1.7894e-12	5.54508e-12	2.7402e-10	0	0	0	1.18031e-10
1960846	Ochroconis capsici	0	0	0	1	0	0	0	6.34322e-10	0.00170503	0.0180194	1.04366	5.10667	6.02007e-12	3.85959e-11	8.35955e-10	1.11842e-09	2.01576e-13	2.12917e-12	1.23251e-10	6.02748e-10	0	0	0	1.18031e-10
41756	Aspergillus subsessilis	0	0	0	1	0	0	0	6.34322e-10	0	0	0	1.21014	0	0	0	2.65034e-10	0	0	0	1.42834e-10	0	0	0	1.18031e-10
2134003	Parathyridaria rosae	0	0	0	1	0	0	0	6.34322e-10	0.000905797	0.000876424	0.154045	5.13783	3.19816e-12	1.87722e-12	1.23388e-10	1.12524e-09	1.07087e-13	1.03558e-13	1.81921e-11	6.06425e-10	0	0	0	1.18031e-10
2016718	Xyladictyochaeta lusitanica	0	0	0	1	0	0	0	6.34322e-10	0.0344601	0.0420482	0.0605292	2.25668	1.21671e-10	9.00635e-11	4.84832e-11	4.94238e-10	4.07402e-12	4.96841e-12	7.14825e-12	2.66359e-10	0	0	0	1.18031e-10
1573410	Geastrum benitoi	0	0	0	1	0	0	0	6.34322e-10	0	0	0.5	3.23036	0	0	4.00494e-10	7.07485e-10	0	0	5.90479e-11	3.81284e-10	0	0	0	1.18031e-10
1458834	Lopadostoma fagi	0	0	0	1	0	0	0	6.34322e-10	0.0344601	0.0447656	0.560529	2.52443	1.21671e-10	9.58839e-11	4.48977e-10	5.52879e-10	4.07402e-12	5.2895e-12	6.61961e-11	2.97962e-10	0	0	0	1.18031e-10
417329	Cortinarius parafulmineus	0	0	0	1	0	0	0	6.34322e-10	0.192473	0.2737	0.578771	3.00098	6.79577e-10	5.86242e-10	4.63588e-10	6.57248e-10	2.2755e-11	3.23405e-11	6.83504e-11	3.5421e-10	0	0	0	1.18031e-10
1141100	Rosasphaeria moravica	0	0	0	1	0	0	0	6.34322e-10	0.0344601	0.0420482	0.282751	2.71691	1.21671e-10	9.00635e-11	2.2648e-10	5.95033e-10	4.07402e-12	4.96841e-12	3.33917e-11	3.2068e-10	0	0	0	1.18031e-10
2032738	Glutinoglossum pseudoglutinosum	0	0	0	1	0	0	0	6.34322e-10	0	0	0.0277663	2.73356	0	0	2.22404e-11	5.9868e-10	0	0	3.27908e-12	3.22645e-10	0	0	0	1.18031e-10
1660029	Amanita subpallidorosea	0	0	0	1	0	0	0	6.34322e-10	0.00250941	0.0068496	0.360072	4.35963	8.86015e-12	1.46712e-11	2.88413e-10	9.5481e-10	2.96673e-13	8.09348e-13	4.2523e-11	5.14574e-10	0	0	0	1.18031e-10
742021	Cortinarius maculobulga	0	0	0	1	0	0	0	6.34322e-10	0	0	0	2.6781	0	0	0	5.86534e-10	0	0	0	3.161e-10	0	0	0	1.18031e-10
136931	Ascotricha lusitanica	0	0	0	1	0	0	0	6.34322e-10	0.204922	0.437003	0.621636	3.51147	7.23532e-10	9.36022e-10	4.97922e-10	7.69051e-10	2.42268e-11	5.16363e-11	7.34125e-11	4.14463e-10	0	0	0	1.18031e-10
193123	Debaryomyces mycophilus	0	0	0	1	0	0	0	6.34322e-10	0.681397	1.11822	2.62261	7.59052	2.40586e-09	2.39514e-09	2.10068e-09	1.66241e-09	8.05578e-11	1.32129e-10	3.09719e-10	8.9592e-10	0	0	0	1.18031e-10
392364	Cortinarius sublilacinopes	0	0	0	1	0	0	0	6.34322e-10	0.11346	0.143463	0.319118	3.5436	4.00601e-10	3.07285e-10	2.5561e-10	7.76089e-10	1.34137e-11	1.69516e-11	3.76865e-11	4.18256e-10	0	0	0	1.18031e-10
440096	Clavaria fragilis	0	0	0	1	0	0	0	6.34322e-10	0.00444476	0.00437391	0.0233153	2.15761	1.56934e-11	9.36852e-12	1.86753e-11	4.72541e-10	5.25479e-13	5.16821e-13	2.75344e-12	2.54666e-10	0	0	0	1.18031e-10
1660031	Minutisphaera aspera	0	0	0	1	0	0	0	6.34322e-10	0	0.0655844	0.227403	2.75144	0	1.40476e-10	1.82147e-10	6.02597e-10	0	7.74946e-12	2.68553e-11	3.24757e-10	0	0	0	1.18031e-10
1195086	Staphylococcus phage SA13	0	0	0	1	0	0	0	6.34322e-10	0	0	12.2446	103.316	0	0	9.80777e-09	2.26274e-08	0	0	1.44604e-09	1.21946e-08	0	0	0	1.18031e-10
1663512	Robillarda africana	0	0	0	1	0	0	0	6.34322e-10	0.0168612	0.0328469	0.244784	1.93033	5.95331e-11	7.03551e-11	1.96068e-10	4.22765e-10	1.99341e-12	3.88119e-12	2.89079e-11	2.2784e-10	0	0	0	1.18031e-10
1616997	Zygophiala montenegroensis	0	0	0	1	0	0	0	6.34322e-10	0	0	0	2.51957	0	0	0	5.51814e-10	0	0	0	2.97388e-10	0	0	0	1.18031e-10
132575	Phragmotaenium oryzicola	0	0	0	1	0	0	0	6.34322e-10	0	0	0	3.69856	0	0	0	8.10027e-10	0	0	0	4.36546e-10	0	0	0	1.18031e-10
907293	Vanrija meifongana	0	0	0	1	0	0	0	6.34322e-10	0	0	0.0769231	3.52008	0	0	6.16144e-11	7.70937e-10	0	0	9.08429e-12	4.1548e-10	0	0	0	1.18031e-10
119489	Kondoa thailandica	0	0	0	1	0	0	0	6.34322e-10	0	0	0.370248	5.56395	0	0	2.96564e-10	1.21857e-09	0	0	4.37247e-11	6.56721e-10	0	0	0	1.18031e-10
1631260	Occultifur kilbournensis	0	0	0	1	0	0	0	6.34322e-10	0	0	0	4.14334	0	0	0	9.07439e-10	0	0	0	4.89044e-10	0	0	0	1.18031e-10
748366	Aspiorhynchus laticeps	0	0	0	1	0	0	0	6.34322e-10	1.94151	3.54891	11.8572	56.2776	6.85504e-09	7.60146e-09	9.49744e-09	1.23254e-08	2.29534e-10	4.1934e-10	1.40028e-09	6.64253e-09	0	0	0	1.18031e-10
889780	Hygrophorus monticola	0	0	0	1	0	0	0	6.34322e-10	0	0	0	1.6877	0	0	0	3.69626e-10	0	0	0	1.99202e-10	0	0	0	1.18031e-10
271314	[Candida] michaelii	0	0	0	1	0	0	0	6.34322e-10	0.549781	0.947321	2.1382	6.43784	1.94115e-09	2.02908e-09	1.71267e-09	1.40996e-09	6.49975e-11	1.11935e-10	2.52513e-10	7.59867e-10	0	0	0	1.18031e-10
1436144	Moniliella madida	0	0	0	1	0	0	0	6.34322e-10	0.483857	0.958573	1.93014	6.01559	1.70839e-09	2.05318e-09	1.54602e-09	1.31748e-09	5.72037e-11	1.13265e-10	2.27941e-10	7.10029e-10	0	0	0	1.18031e-10
34386	Trichophyton schoenleinii	0	0	0	1	0	0	0	6.34322e-10	0	0	0	5.41684	0	0	0	1.18635e-09	0	0	0	6.39358e-10	0	0	0	1.18031e-10
5483	Pseudozyma tsukubaensis	0	0	0	1	0	0	0	6.34322e-10	0.0482244	0.107703	0.168821	2.12103	1.70269e-10	2.30691e-10	1.35224e-10	4.6453e-10	5.7013e-12	1.27262e-11	1.9937e-11	2.50349e-10	0	0	0	1.18031e-10
1630118	Corynelia africana	0	0	0	1	0	0	0	6.34322e-10	0	0	0	4.33724	0	0	0	9.49904e-10	0	0	0	5.1193e-10	0	0	0	1.18031e-10
1476767	Pluteus methvenii	0	0	0	1	0	0	0	6.34322e-10	0	0	0.5	3.77139	0	0	4.00494e-10	8.25977e-10	0	0	5.90479e-11	4.45143e-10	0	0	0	1.18031e-10
383834	Lipomyces doorenjongii	0	0	0	1	0	0	0	6.34322e-10	0.00169205	0.00345277	0.00338336	2.77088	5.97423e-12	7.39553e-12	2.71003e-12	6.06854e-10	2.00041e-13	4.07979e-13	3.99561e-13	3.27051e-10	0	0	0	1.18031e-10
693817	Rhodocybe pallidogrisea	0	0	0	1	0	0	0	6.34322e-10	0.262909	0.33899	0.386239	3.14294	9.2827e-10	7.26087e-10	3.09373e-10	6.88339e-10	3.10822e-11	4.00551e-11	4.56132e-11	3.70965e-10	0	0	0	1.18031e-10
1933597	Inocybe snigdha	0	0	0	1	0	0	0	6.34322e-10	0.00444476	0.0053272	0.524234	3.15648	1.56934e-11	1.14104e-11	4.19905e-10	6.91306e-10	5.25479e-13	6.29462e-13	6.19098e-11	3.72564e-10	0	0	0	1.18031e-10
1967995	Conocybe confundens	0	0	0	1	0	0	0	6.34322e-10	0	0	0.00661157	3.39262	0	0	5.29578e-12	7.43022e-10	0	0	7.80798e-13	4.00436e-10	0	0	0	1.18031e-10
51923	Ogataea pignaliae	0	0	0	1	0	0	0	6.34322e-10	1.72933	2.598	4.0988	15.3638	6.10587e-09	5.56469e-09	3.28309e-09	3.36484e-09	2.04449e-10	3.0698e-10	4.84051e-10	1.81341e-09	0	0	0	1.18031e-10
2303098	Amanita lanigera	0	0	0	1	0	0	0	6.34322e-10	0.0212582	0.0188473	0.0340264	6.47047	7.5058e-11	4.03693e-11	2.72547e-11	1.41711e-09	2.51324e-12	2.227e-12	4.01837e-12	7.63719e-10	0	0	0	1.18031e-10
1933587	Inocybe akirna	0	0	0	1	0	0	0	6.34322e-10	0.00170503	0.00437391	0.017273	1.29017	6.02007e-12	9.36852e-12	1.38355e-11	2.82562e-10	2.01576e-13	5.16821e-13	2.03987e-12	1.52281e-10	0	0	0	1.18031e-10
1936759	Neofusicoccum pistaciarum	0	0	0	1	0	0	0	6.34322e-10	0	0	0	2.28806	0	0	0	5.01111e-10	0	0	0	2.70063e-10	0	0	0	1.18031e-10
1871424	Libertasomyces myopori	0	0	0	1	0	0	0	6.34322e-10	0.060271	0.119527	1.18196	2.98038	2.12803e-10	2.56016e-10	9.46738e-10	6.52737e-10	7.1255e-12	1.41233e-11	1.39585e-10	3.51778e-10	0	0	0	1.18031e-10
181429	Eutaeniophorus sp. 033-Miya	0	0	0	1	0	0	0	6.34322e-10	3.22806	4.92943	17.1727	81.9473	1.13976e-08	1.05584e-08	1.37551e-08	1.79474e-08	3.81636e-10	5.82462e-10	2.02802e-09	9.67235e-09	0	0	0	1.18031e-10
445416	[Candida] neustonensis	0	0	0	1	0	0	0	6.34322e-10	0	0.00271739	0.268616	4.35895	0	5.82041e-12	2.15158e-10	9.54659e-10	0	3.21087e-13	3.17224e-11	5.14493e-10	0	0	0	1.18031e-10
1505590	Lepiota sanguineofracta	0	0	0	1	0	0	0	6.34322e-10	0	0.00263158	0.00560103	5.7042	0	5.63661e-12	4.48636e-12	1.24928e-09	0	3.10947e-13	6.61458e-13	6.73275e-10	0	0	0	1.18031e-10
29896	Tremella brasiliensis	0	0	0	1	0	0	0	6.34322e-10	2.15235	2.10903	5.53221	9.52081	7.59947e-09	4.51737e-09	4.43123e-09	2.08517e-09	2.54461e-10	2.49204e-10	6.5333e-10	1.12376e-09	0	0	0	1.18031e-10
1526686	Cortinarius nolaneiformis	0	0	0	1	0	0	0	6.34322e-10	0.137544	0.172401	0.24186	2.10913	4.85635e-10	3.69267e-10	1.93727e-10	4.61923e-10	1.6261e-11	2.03709e-11	2.85626e-11	2.48943e-10	0	0	0	1.18031e-10
1414689	Neopseudocercospora terminaliae	0	0	0	1	0	0	0	6.34322e-10	0.0579288	0.109427	0.797922	2.95344	2.04533e-10	2.34382e-10	6.39126e-10	6.46838e-10	6.8486e-12	1.29299e-11	9.42312e-11	3.48599e-10	0	0	0	1.18031e-10
1423421	Cherry leaf scorch small circular viroid-like RNA 1	0	0	0	1	0	0	0	6.34322e-10	0	0	0	2.08013	0	0	0	4.55572e-10	0	0	0	2.45521e-10	0	0	0	1.18031e-10
45437	Microglossum viride	0	0	0	1	0	0	0	6.34322e-10	0.0430431	0.0779579	0.121966	4.84814	1.51975e-10	1.66979e-10	9.76929e-11	1.0618e-09	5.08874e-12	9.21151e-12	1.44036e-11	5.72233e-10	0	0	0	1.18031e-10
2282110	Nigrofomes sinomelanoporus	0	0	0	1	0	0	0	6.34322e-10	0	0	0.047619	4.02615	0	0	3.81423e-11	8.81774e-10	0	0	5.62361e-12	4.75213e-10	0	0	0	1.18031e-10
489715	Ambrosiozyma kashinagicola	0	0	0	1	0	0	0	6.34322e-10	0.665333	1.21308	2.24021	5.58844	2.34914e-09	2.5983e-09	1.79438e-09	1.22393e-09	7.86585e-11	1.43337e-10	2.64559e-10	6.59612e-10	0	0	0	1.18031e-10
281373	Emericellopsis pallida	0	0	0	1	0	0	0	6.34322e-10	0.407894	0.687133	1.80446	5.70692	1.44018e-09	1.47178e-09	1.44535e-09	1.24988e-09	4.8223e-11	8.11917e-11	2.13099e-10	6.73596e-10	0	0	0	1.18031e-10
1499200	Camarosporidiella clematidis	0	0	0	1	0	0	0	6.34322e-10	0	0	0.0555556	2.96472	0	0	4.44993e-11	6.49308e-10	0	0	6.56087e-12	3.4993e-10	0	0	0	1.18031e-10
1940743	Neosetophoma lunariae	0	0	0	1	0	0	0	6.34322e-10	0.0585789	0.116074	0.367691	2.95502	2.06829e-10	2.4862e-10	2.94516e-10	6.47183e-10	6.92546e-12	1.37153e-11	4.34228e-11	3.48785e-10	0	0	0	1.18031e-10
2303100	Amanita alboumbelliformis	0	0	0	1	0	0	0	6.34322e-10	0.00535055	0.00525033	0.249304	2.808	1.88916e-11	1.12457e-11	1.9969e-10	6.14984e-10	6.32566e-13	6.20379e-13	2.94418e-11	3.31432e-10	0	0	0	1.18031e-10
188874	Amanita concentrica	0	0	0	1	0	0	0	6.34322e-10	0.131511	0.166729	0.907264	3.55141	4.64334e-10	3.5712e-10	7.26707e-10	7.778e-10	1.55478e-11	1.97007e-11	1.07144e-10	4.19179e-10	0	0	0	1.18031e-10
1056133	Infundichalara microchona	0	0	0	1	0	0	0	6.34322e-10	0.637196	1.06838	1.46073	5.3415	2.24979e-09	2.28839e-09	1.17003e-09	1.16985e-09	7.53321e-11	1.2624e-10	1.72506e-10	6.30465e-10	0	0	0	1.18031e-10
1276518	Lecanosticta brevispora	0	0	0	1	0	0	0	6.34322e-10	0	0	0.0625	3.75523	0	0	5.00617e-11	8.22438e-10	0	0	7.38098e-12	4.43235e-10	0	0	0	1.18031e-10
1960851	Phlogicylindrium mokarei	0	0	0	1	0	0	0	6.34322e-10	0	0.0505457	0.0518553	1.81225	0	1.08264e-10	4.15355e-11	3.96904e-10	0	5.97248e-12	6.12389e-12	2.13903e-10	0	0	0	1.18031e-10
466049	Lanius tephronotus	0	0	0	1	0	0	0	6.34322e-10	1.81462	4.8359	14.2166	72.625	6.407e-09	1.03581e-08	1.13873e-08	1.59057e-08	2.14532e-10	5.7141e-10	1.67892e-09	8.57203e-09	0	0	0	1.18031e-10
1667614	Cyberlindnera xylosilytica	0	0	0	1	0	0	0	6.34322e-10	1.51385	2.87383	4.54923	10.5395	5.34504e-09	6.15548e-09	3.64388e-09	2.30827e-09	1.78973e-10	3.39571e-10	5.37245e-10	1.24399e-09	0	0	0	1.18031e-10
162388	Trichosporon caseorum	0	0	0	1	0	0	0	6.34322e-10	0	0	0	3.97868	0	0	0	8.71376e-10	0	0	0	4.69609e-10	0	0	0	1.18031e-10
1091291	Mucor lanceolatus	0	0	0	1	0	0	0	6.34322e-10	0.649011	1.19824	2.8862	8.79468	2.29151e-09	2.56653e-09	2.31181e-09	1.92613e-09	7.6729e-11	1.41584e-10	3.40847e-10	1.03805e-09	0	0	0	1.18031e-10
1349656	Colletotrichum endophytum	0	0	0	1	0	0	0	6.34322e-10	0	0	0	1.71791	0	0	0	3.76242e-10	0	0	0	2.02767e-10	0	0	0	1.18031e-10
1116880	Wickerhamiella infanticola	0	0	0	1	0	0	0	6.34322e-10	0.715735	1.17551	2.23201	8.42087	2.5271e-09	2.51784e-09	1.78781e-09	1.84427e-09	8.46174e-11	1.38898e-10	2.63591e-10	9.93927e-10	0	0	0	1.18031e-10
1960869	Neothyronectria sophorae	0	0	0	1	0	0	0	6.34322e-10	0	0.0128598	0.0353611	3.04227	0	2.75445e-11	2.83238e-11	6.66292e-10	0	1.51951e-12	4.176e-12	3.59083e-10	0	0	0	1.18031e-10
51566	Ascosphaera asterophora	0	0	0	1	0	0	0	6.34322e-10	0	0	0.840909	2.76351	0	0	6.73557e-10	6.05239e-10	0	0	9.93078e-11	3.26181e-10	0	0	0	1.18031e-10
1874042	Tomentella patagonica	0	0	0	1	0	0	0	6.34322e-10	0	0	0	1.625	0	0	0	3.55894e-10	0	0	0	1.91801e-10	0	0	0	1.18031e-10
1396494	Fimicolochytrium alabamae	0	0	0	1	0	0	0	6.34322e-10	0.874391	1.25424	2.30998	7.502	3.08727e-09	2.68647e-09	1.85026e-09	1.64302e-09	1.03374e-10	1.48201e-10	2.72798e-10	8.85472e-10	0	0	0	1.18031e-10
1194240	Ramichloridium punctatum	0	0	0	1	0	0	0	6.34322e-10	0.00170503	0.00515961	0.266475	2.36682	6.02007e-12	1.10514e-11	2.13443e-10	5.18361e-10	2.01576e-13	6.0966e-13	3.14695e-11	2.79359e-10	0	0	0	1.18031e-10
1628768	Cortinarius pseudofervidus	0	0	0	1	0	0	0	6.34322e-10	0.128237	0.163475	0.305329	1.55715	4.52776e-10	3.50148e-10	2.44564e-10	3.41034e-10	1.51608e-11	1.93162e-11	3.6058e-11	1.83793e-10	0	0	0	1.18031e-10
2126505	Lactarius dilutisalmoneus	0	0	0	1	0	0	0	6.34322e-10	0	0	0	2.00733	0	0	0	4.39628e-10	0	0	0	2.36928e-10	0	0	0	1.18031e-10
2303108	Amanita pallidochlorotica	0	0	0	1	0	0	0	6.34322e-10	0.00535055	0.00416337	0.0375362	2.21204	1.88916e-11	8.91758e-12	3.00661e-11	4.84461e-10	6.32566e-13	4.91944e-13	4.43287e-12	2.6109e-10	0	0	0	1.18031e-10
1131474	Talaromyces convolutus	0	0	0	1	0	0	0	6.34322e-10	0	0	0	2.423	0	0	0	5.30664e-10	0	0	0	2.8599e-10	0	0	0	1.18031e-10
1280625	Neodevriesia stirlingiae	0	0	0	1	0	0	0	6.34322e-10	0	0.000953289	0.565255	5.25569	0	2.04186e-12	4.52762e-10	1.15106e-09	0	1.12641e-13	6.67542e-11	6.20337e-10	0	0	0	1.18031e-10
1113478	Hydnum ovoideisporum	0	0	0	1	0	0	0	6.34322e-10	0	0	0.333333	3.9561	0	0	2.66996e-10	8.66431e-10	0	0	3.93652e-11	4.66944e-10	0	0	0	1.18031e-10
463686	Neofusicoccum mangiferae	0	0	0	1	0	0	0	6.34322e-10	0.400536	0.622119	1.01155	5.52643	1.4142e-09	1.33252e-09	8.10242e-10	1.21035e-09	4.73531e-11	7.35096e-11	1.1946e-10	6.52293e-10	0	0	0	1.18031e-10
1981160	Escherichia virus 24B	0	0	0	1	0	0	0	6.34322e-10	0.1417	0.742987	9.52471	100.004	5.0031e-10	1.59141e-09	7.62917e-09	2.19021e-08	1.67524e-11	8.77914e-11	1.12483e-09	1.18037e-08	0	0	0	1.18031e-10
78592	Auxarthron compactum	0	0	0	1	0	0	0	6.34322e-10	0.303131	0.508478	1.34921	7.42097	1.07029e-09	1.08912e-09	1.0807e-09	1.62528e-09	3.58375e-11	6.00818e-11	1.59337e-10	8.75908e-10	0	0	0	1.18031e-10
1573780	Cortinarius centrirufus	0	0	0	1	0	0	0	6.34322e-10	0	0	0.392857	2.04125	0	0	3.14674e-10	4.47056e-10	0	0	4.63947e-11	2.40931e-10	0	0	0	1.18031e-10
2019455	Russula pseudoaurantiophylla	0	0	0	1	0	0	0	6.34322e-10	0	0	0.25	2.37537	0	0	2.00247e-10	5.20232e-10	0	0	2.95239e-11	2.80368e-10	0	0	0	1.18031e-10
1469555	Aplosporella papillata	0	0	0	1	0	0	0	6.34322e-10	0	0	0	2.76314	0	0	0	6.05159e-10	0	0	0	3.26137e-10	0	0	0	1.18031e-10
45526	Starmerella bombi	0	0	0	1	0	0	0	6.34322e-10	0.940509	1.42107	2.18619	6.97063	3.32072e-09	3.0438e-09	1.75111e-09	1.52665e-09	1.11191e-10	1.67913e-10	2.5818e-10	8.22754e-10	0	0	0	1.18031e-10
489240	Inocybe olympiana	0	0	0	1	0	0	0	6.34322e-10	0	0	0	2.64939	0	0	0	5.80248e-10	0	0	0	3.12712e-10	0	0	0	1.18031e-10
1929777	Fomitiporia atlantica	0	0	0	1	0	0	0	6.34322e-10	0	0.125	0.791667	6.86731	0	2.67739e-10	6.34115e-10	1.50402e-09	0	1.477e-11	9.34924e-11	8.10558e-10	0	0	0	1.18031e-10
872294	Staphylococcus virus SAP26	0	0	0	1	0	0	0	6.34322e-10	0.757576	1.65758	10.007	108.28	2.67483e-09	3.55038e-09	8.01552e-09	2.37146e-08	8.95639e-11	1.95859e-10	1.18179e-09	1.27805e-08	0	0	0	1.18031e-10
1027774	Celoporthe syzygii	0	0	0	1	0	0	0	6.34322e-10	0	0	0.311111	2.66217	0	0	2.49196e-10	5.83045e-10	0	0	3.67409e-11	3.1422e-10	0	0	0	1.18031e-10
555013	Phyllosticta ligustricola	0	0	0	1	0	0	0	6.34322e-10	0	0	0.0105263	3.27852	0	0	8.43145e-12	7.18032e-10	0	0	1.24311e-12	3.86968e-10	0	0	0	1.18031e-10
1910973	Pseudodictyosporium thailandica	0	0	0	1	0	0	0	6.34322e-10	0.180768	0.285313	1.31915	4.95811	6.38251e-10	6.11115e-10	1.05662e-09	1.08588e-09	2.13712e-11	3.37126e-11	1.55786e-10	5.85212e-10	0	0	0	1.18031e-10
44093	Trichomonascus ciferrii	0	0	0	1	0	0	0	6.34322e-10	0.638875	0.963136	2.27493	10.6094	2.25572e-09	2.06295e-09	1.82219e-09	2.32359e-09	7.55306e-11	1.13804e-10	2.68659e-10	1.25225e-09	0	0	0	1.18031e-10
487660	Aspergillus sclerotiicarbonarius	0	0	0	1	0	0	0	6.34322e-10	0	0.0104167	0.0176991	1.25466	0	2.23116e-11	1.41768e-11	2.74785e-10	0	1.23083e-12	2.09019e-12	1.48089e-10	0	0	0	1.18031e-10
1196577	Mucor megalocarpus	0	0	0	1	0	0	0	6.34322e-10	0	0	0	8.9483	0	0	0	1.95978e-09	0	0	0	1.05618e-09	0	0	0	1.18031e-10
1187946	Alternaria steviae	0	0	0	1	0	0	0	6.34322e-10	0	0	0.266667	1.80056	0	0	2.13597e-10	3.94344e-10	0	0	3.14922e-11	2.12523e-10	0	0	0	1.18031e-10
1507548	Aspergillus porphyreostipitatus	0	0	0	1	0	0	0	6.34322e-10	0	0.0666667	0.0211268	1.52922	0	1.42794e-10	1.69223e-11	3.34916e-10	0	7.87734e-12	2.49498e-12	1.80496e-10	0	0	0	1.18031e-10
1796068	Lecophagus longisporus	0	0	0	1	0	0	0	6.34322e-10	0.662568	1.42146	2.44822	5.6972	2.33937e-09	3.04464e-09	1.96099e-09	1.24775e-09	7.83317e-11	1.6796e-10	2.89124e-10	6.72449e-10	0	0	0	1.18031e-10
310468	Ogataea thermomethanolica	0	0	0	1	0	0	0	6.34322e-10	0	0.0248128	1.10463	4.20928	0	5.31468e-11	8.84792e-10	9.21879e-10	0	2.93188e-12	1.30452e-10	4.96827e-10	0	0	0	1.18031e-10
2133997	Neosetophoma rosigena	0	0	0	1	0	0	0	6.34322e-10	0.368543	0.545292	0.877065	5.39596	1.30124e-09	1.16797e-09	7.02518e-10	1.18178e-09	4.35708e-11	6.44317e-11	1.03578e-10	6.36892e-10	0	0	0	1.18031e-10
1778426	Ramaria luteovernalis	0	0	0	1	0	0	0	6.34322e-10	0.00250941	0.0068496	0.0157073	3.89467	8.86015e-12	1.46712e-11	1.25814e-11	8.52976e-10	2.96673e-13	8.09348e-13	1.85497e-12	4.59693e-10	0	0	0	1.18031e-10
1903470	Chaetomium spiculipilium	0	0	0	1	0	0	0	6.34322e-10	0	0	0.0416667	1.36655	0	0	3.33745e-11	2.99291e-10	0	0	4.92066e-12	1.61296e-10	0	0	0	1.18031e-10
1045278	Cyprinus carpio wuyuanensis x Carassius auratus	0	0	0	1	0	0	0	6.34322e-10	2.19581	3.64829	8.33315	35.283	7.75289e-09	7.81432e-09	6.67475e-09	7.72738e-09	2.59598e-10	4.31082e-10	9.84109e-10	4.16451e-09	0	0	0	1.18031e-10
69804	Penicillium crystallinum	0	0	0	1	0	0	0	6.34322e-10	0	0	0.0107527	1.67844	0	0	8.61277e-12	3.67597e-10	0	0	1.26985e-12	1.98108e-10	0	0	0	1.18031e-10
1266318	Quercus chenii	0	0	0	1	0	0	0	6.34322e-10	3.08639	16.5178	89.1556	343.579	1.08973e-08	3.53797e-08	7.14125e-08	7.52476e-08	3.64886e-10	1.95174e-09	1.05289e-08	4.05531e-08	0	0	0	1.18031e-10
108606	Ambrosiella ips	0	0	0	1	0	0	0	6.34322e-10	0.207619	0.318329	0.577261	3.28023	7.33056e-10	6.81832e-10	4.62378e-10	7.18408e-10	2.45457e-11	3.76137e-11	6.8172e-11	3.8717e-10	0	0	0	1.18031e-10
69786	Penicillium roseopurpureum	0	0	0	1	0	0	0	6.34322e-10	0.0249207	0.0421639	0.124391	2.03294	8.79893e-11	9.03114e-11	9.96357e-11	4.45238e-10	2.94624e-12	4.98209e-12	1.46901e-11	2.39951e-10	0	0	0	1.18031e-10
1032573	Cortinarius colymbadinus	0	0	0	1	0	0	0	6.34322e-10	0.188153	0.265521	0.329395	2.95296	6.64325e-10	5.68722e-10	2.63841e-10	6.46732e-10	2.22443e-11	3.13739e-11	3.89001e-11	3.48542e-10	0	0	0	1.18031e-10
555004	Phyllosticta cordylinophila	0	0	0	1	0	0	0	6.34322e-10	0.00169205	0.0101492	0.809818	4.18606	5.97423e-12	2.17387e-11	6.48654e-10	9.16794e-10	2.00041e-13	1.19923e-12	9.56361e-11	4.94086e-10	0	0	0	1.18031e-10
398448	Avena lusitanica	0	0	0	1	0	0	0	6.34322e-10	0.323336	2.11862	25.4516	131.267	1.14162e-09	4.53789e-09	2.03864e-08	2.8749e-08	3.82262e-11	2.50336e-10	3.00572e-09	1.54936e-08	0	0	0	1.18031e-10
477516	Cortinarius roseobulbus	0	0	0	1	0	0	0	6.34322e-10	0	0	0	2.5125	0	0	0	5.50265e-10	0	0	0	2.96553e-10	0	0	0	1.18031e-10
2014968	Nannizzia graeserae	0	0	0	1	0	0	0	6.34322e-10	0	0.5	0.415271	3.42062	0	1.07096e-09	3.32627e-10	7.49154e-10	0	5.908e-11	4.90417e-11	4.03741e-10	0	0	0	1.18031e-10
940273	Plagiostoma versatile	0	0	0	1	0	0	0	6.34322e-10	0	0	0	3.10471	0	0	0	6.79966e-10	0	0	0	3.66453e-10	0	0	0	1.18031e-10
1955149	Diversimorbus metrosiderotis	0	0	0	1	0	0	0	6.34322e-10	0	0	0.361111	3.56182	0	0	2.89245e-10	7.80079e-10	0	0	4.26457e-11	4.20407e-10	0	0	0	1.18031e-10
993143	Derxomyces amylogenes	0	0	0	1	0	0	0	6.34322e-10	0.153407	0.166292	0.632451	4.67572	5.41645e-10	3.56182e-10	5.06585e-10	1.02404e-09	1.81364e-11	1.9649e-11	7.46897e-11	5.51882e-10	0	0	0	1.18031e-10
1987550	Inocybe ovispora	0	0	0	1	0	0	0	6.34322e-10	0.154241	0.213136	0.642157	4.12326	5.44589e-10	4.56519e-10	5.1436e-10	9.0304e-10	1.8235e-11	2.51842e-11	7.5836e-11	4.86674e-10	0	0	0	1.18031e-10
1934359	Arcopilus turgidopilosus	0	0	0	1	0	0	0	6.34322e-10	0	0	0.43363	1.84612	0	0	3.47332e-10	4.04321e-10	0	0	5.12098e-11	2.179e-10	0	0	0	1.18031e-10
2099402	Cladonia minisaxicola	0	0	0	1	0	0	0	6.34322e-10	0.0107448	0.0271199	0.0558024	1.9901	3.79375e-11	5.80885e-11	4.4697e-11	4.35854e-10	1.2703e-12	3.20449e-12	6.59003e-12	2.34894e-10	0	0	0	1.18031e-10
2234114	Tricholoma olivaceum	0	0	0	1	0	0	0	6.34322e-10	0	0	0	2.45173	0	0	0	5.36957e-10	0	0	0	2.89381e-10	0	0	0	1.18031e-10
82514	Apiotrichum domesticum	0	0	0	1	0	0	0	6.34322e-10	0.603246	0.973496	1.91685	5.30829	2.12992e-09	2.08514e-09	1.53537e-09	1.16258e-09	7.13184e-11	1.15028e-10	2.26372e-10	6.26545e-10	0	0	0	1.18031e-10
63401	Nannizzia fulva	0	0	0	1	0	0	0	6.34322e-10	0.289081	0.587585	1.00855	2.69461	1.02068e-09	1.25856e-09	8.07838e-10	5.9015e-10	3.41764e-11	6.94291e-11	1.19106e-10	3.18048e-10	0	0	0	1.18031e-10
475849	Chaetosphaeria metallicans	0	0	0	1	0	0	0	6.34322e-10	0.00333704	0.02067	0.301109	4.12764	1.17823e-11	4.42732e-11	2.41185e-10	9.04e-10	3.9452e-13	2.44236e-12	3.55597e-11	4.87191e-10	0	0	0	1.18031e-10
1050268	Phellinus gabonensis	0	0	0	1	0	0	0	6.34322e-10	0.00444476	0.00437391	0.0397391	3.79565	1.56934e-11	9.36852e-12	3.18305e-11	8.31291e-10	5.25479e-13	5.16821e-13	4.69302e-12	4.48006e-10	0	0	0	1.18031e-10
446223	Wickerhamiella kazuoi	0	0	0	1	0	0	0	6.34322e-10	0	0	0	2.19347	0	0	0	4.80395e-10	0	0	0	2.58898e-10	0	0	0	1.18031e-10
1871550	Agaricus arizonicus	0	0	0	1	0	0	0	6.34322e-10	0	0	0.25	1.74682	0	0	2.00247e-10	3.82574e-10	0	0	2.95239e-11	2.0618e-10	0	0	0	1.18031e-10
453955	Pichia cecembensis	0	0	0	1	0	0	0	6.34322e-10	0.0188249	0.0734297	0.118674	2.4299	6.64663e-11	1.5728e-10	9.50567e-11	5.32175e-10	2.22556e-12	8.67646e-12	1.40149e-11	2.86804e-10	0	0	0	1.18031e-10
62752	Pinus sibirica	0	0	0	1	0	0	0	6.34322e-10	0.86648	2.5521	23.4929	202.143	3.05934e-09	5.46637e-09	1.88175e-08	4.42716e-08	1.02439e-10	3.01556e-10	2.77441e-09	2.38592e-08	0	0	0	1.18031e-10
309541	Takifugu obscurus	0	0	0	1	0	0	0	6.34322e-10	5.41098	7.41408	12.56	48.2414	1.91049e-08	1.58803e-08	1.00604e-08	1.05654e-08	6.3971e-10	8.76048e-10	1.48329e-09	5.69401e-09	0	0	0	1.18031e-10
756770	Saturnispora gosingensis	0	0	0	1	0	0	0	6.34322e-10	0	0	0	2.70202	0	0	0	5.91773e-10	0	0	0	3.18923e-10	0	0	0	1.18031e-10
1049284	Catenulostroma hermanusense	0	0	0	1	0	0	0	6.34322e-10	0.0792082	0.127883	0.230466	3.18874	2.79666e-10	2.73914e-10	1.84601e-10	6.98371e-10	9.36434e-12	1.51107e-11	2.72171e-11	3.76372e-10	0	0	0	1.18031e-10
192250	Apiotrichum dehoogii	0	0	0	1	0	0	0	6.34322e-10	0.5559	1.0123	1.78351	6.1196	1.96275e-09	2.16826e-09	1.42857e-09	1.34026e-09	6.57209e-11	1.19614e-10	2.10625e-10	7.22306e-10	0	0	0	1.18031e-10
1860056	Striaticonidium synnematum	0	0	0	1	0	0	0	6.34322e-10	0.0168612	0.0328469	0.0627555	2.54222	5.95331e-11	7.03551e-11	5.02664e-11	5.56775e-10	1.99341e-12	3.88119e-12	7.41116e-12	3.00062e-10	0	0	0	1.18031e-10
2116648	Zygotorulaspora chibaensis	0	0	0	1	0	0	0	6.34322e-10	0	0	0	3.65035	0	0	0	7.99468e-10	0	0	0	4.30856e-10	0	0	0	1.18031e-10
1749291	Irenopsis walsurae	0	0	0	1	0	0	0	6.34322e-10	0	0	0	2.82474	0	0	0	6.18651e-10	0	0	0	3.33409e-10	0	0	0	1.18031e-10
1776151	Mucor rudolphii	0	0	0	1	0	0	0	6.34322e-10	0.12989	0.236453	0.99812	4.00532	4.5861e-10	5.06461e-10	7.99481e-10	8.77211e-10	1.53561e-11	2.79393e-11	1.17874e-10	4.72754e-10	0	0	0	1.18031e-10
2499443	Pseudoberkleasmium acaciae	0	0	0	1	0	0	0	6.34322e-10	0.272734	0.434198	0.692577	2.19504	9.62962e-10	9.30013e-10	5.54745e-10	4.80739e-10	3.22438e-11	5.13048e-11	8.17903e-11	2.59084e-10	0	0	0	1.18031e-10
1187905	Alternaria calendulae	0	0	0	1	0	0	0	6.34322e-10	0	0	0.349727	1.30554	0	0	2.80127e-10	2.85928e-10	0	0	4.13012e-11	1.54095e-10	0	0	0	1.18031e-10
1490352	Inocybe tasmanica	0	0	0	1	0	0	0	6.34322e-10	0.34085	0.499585	1.20291	5.21425	1.20346e-09	1.07007e-09	9.63518e-10	1.14198e-09	4.02967e-11	5.9031e-11	1.42059e-10	6.15446e-10	0	0	0	1.18031e-10
714409	Cryptosphaerella celata	0	0	0	1	0	0	0	6.34322e-10	0.00863931	0.0300351	0.448024	2.61343	3.05034e-11	6.43326e-11	3.58861e-10	5.72371e-10	1.02138e-12	3.54895e-12	5.29097e-11	3.08467e-10	0	0	0	1.18031e-10
2017523	Helminthosporium juglandinum	0	0	0	1	0	0	0	6.34322e-10	0.135481	0.172401	0.316927	3.36163	4.78353e-10	3.69267e-10	2.53854e-10	7.36236e-10	1.60172e-11	2.03709e-11	3.74277e-11	3.96779e-10	0	0	0	1.18031e-10
1968847	Diaporthe acutispora	0	0	0	1	0	0	0	6.34322e-10	0	0	0	1.96705	0	0	0	4.30806e-10	0	0	0	2.32174e-10	0	0	0	1.18031e-10
749444	Ramariopsis corniculata	0	0	0	1	0	0	0	6.34322e-10	0.00250941	0.0068496	0.0434851	2.59267	8.86015e-12	1.46712e-11	3.4831e-11	5.67825e-10	2.96673e-13	8.09348e-13	5.13541e-12	3.06017e-10	0	0	0	1.18031e-10
1538955	Cortinarius subfoetens	0	0	0	1	0	0	0	6.34322e-10	0.191765	0.270746	0.334134	2.4823	6.77077e-10	5.79914e-10	2.67637e-10	5.43652e-10	2.26713e-11	3.19914e-11	3.94598e-11	2.92989e-10	0	0	0	1.18031e-10
619691	Umbilicaria iberica	0	0	0	1	0	0	0	6.34322e-10	0.161193	0.213878	0.264632	3.25364	5.69135e-10	4.58108e-10	2.11967e-10	7.12585e-10	1.90569e-11	2.52718e-11	3.12519e-11	3.84032e-10	0	0	0	1.18031e-10
1217206	Jobellisia guangdongensis	0	0	0	1	0	0	0	6.34322e-10	0	0	0	2.81062	0	0	0	6.15559e-10	0	0	0	3.31742e-10	0	0	0	1.18031e-10
1147149	Enterobacteria phage mEp043 c-1	0	0	0	1	0	0	0	6.34322e-10	0	1.33095	11.1348	88.9991	0	2.85078e-09	8.91881e-09	1.94918e-08	0	1.57265e-10	1.31497e-09	1.05047e-08	0	0	0	1.18031e-10
931974	[Candida] loeiensis	0	0	0	1	0	0	0	6.34322e-10	0.0429336	0.122132	0.120917	2.74718	1.51589e-10	2.61595e-10	9.68531e-11	6.01664e-10	5.0758e-12	1.44311e-11	1.42798e-11	3.24254e-10	0	0	0	1.18031e-10
391824	[Candida] blattae	0	0	0	1	0	0	0	6.34322e-10	0.504184	0.930858	2.06088	8.88799	1.78016e-09	1.99381e-09	1.65074e-09	1.94657e-09	5.96069e-11	1.0999e-10	2.43381e-10	1.04906e-09	0	0	0	1.18031e-10
2055220	Helvella pubescens	0	0	0	1	0	0	0	6.34322e-10	0	0.501895	0.337802	1.98761	0	1.07502e-09	2.70575e-10	4.3531e-10	0	5.93039e-11	3.98929e-11	2.34601e-10	0	0	0	1.18031e-10
1531426	Phylloporia elegans	0	0	0	1	0	0	0	6.34322e-10	0.00250941	0.0068496	0.0292082	3.27509	8.86015e-12	1.46712e-11	2.33954e-11	7.17282e-10	2.96673e-13	8.09348e-13	3.44936e-12	3.86564e-10	0	0	0	1.18031e-10
1701827	Streptococcus phage phiARI0468-1	0	0	0	1	0	0	0	6.34322e-10	0	1.73571	19.0765	174.971	0	3.71775e-09	1.528e-08	3.83207e-08	0	2.05092e-10	2.25285e-09	2.06521e-08	0	0	0	1.18031e-10
2017521	Helminthosporium genistae	0	0	0	1	0	0	0	6.34322e-10	0.219817	0.348497	0.573427	3.19272	7.76123e-10	7.46449e-10	4.59308e-10	6.99242e-10	2.59877e-11	4.11784e-11	6.77193e-11	3.76841e-10	0	0	0	1.18031e-10
2560472	Flavobacterium virus 6H	0	0	0	1	0	0	0	6.34322e-10	0	5.81259	40.405	272.88	0	1.24501e-08	3.23639e-08	5.97639e-08	0	6.86816e-10	4.77166e-09	3.22085e-08	0	0	0	1.18031e-10
2303093	Amanita franzii	0	0	0	1	0	0	0	6.34322e-10	0.022164	0.0197237	0.0401313	1.89626	7.82561e-11	4.22465e-11	3.21446e-11	4.15302e-10	2.62033e-12	2.33056e-12	4.73933e-12	2.23818e-10	0	0	0	1.18031e-10
1717668	Cylindrodendrum alicantinum	0	0	0	1	0	0	0	6.34322e-10	0	0	0.5	2.90099	0	0	4.00494e-10	6.3535e-10	0	0	5.90479e-11	3.42408e-10	0	0	0	1.18031e-10
1914103	Xerocomus fraternus	0	0	0	1	0	0	0	6.34322e-10	0.00341521	0.00772602	0.0735752	2.81361	1.20583e-11	1.65485e-11	5.89328e-11	6.16212e-10	4.03761e-13	9.12907e-13	8.68892e-12	3.32094e-10	0	0	0	1.18031e-10
1198499	[Candida] taoyuanica	0	0	0	1	0	0	0	6.34322e-10	0	0.0128598	0.844376	5.11867	0	2.75445e-11	6.76334e-10	1.12105e-09	0	1.51951e-12	9.97172e-11	6.04164e-10	0	0	0	1.18031e-10
2043652	Chrysosporium jingzhouense	0	0	0	1	0	0	0	6.34322e-10	0	0	1.52174	3.36423	0	0	1.21889e-09	7.36804e-10	0	0	1.79711e-10	3.97085e-10	0	0	0	1.18031e-10
1245891	Cortinarius aavae	0	0	0	1	0	0	0	6.34322e-10	0.109314	0.143325	0.80732	2.11468	3.85964e-10	3.06989e-10	6.46653e-10	4.6314e-10	1.29236e-11	1.69353e-11	9.5341e-11	2.49599e-10	0	0	0	1.18031e-10
1859673	Memnoniella putrefolia	0	0	0	1	0	0	0	6.34322e-10	0.054178	0.0774212	1.22587	2.41242	1.9129e-10	1.65829e-10	9.81907e-10	5.28348e-10	6.40516e-12	9.14809e-12	1.4477e-10	2.84742e-10	0	0	0	1.18031e-10
995107	Cortinarius suboenochelis	0	0	0	1	0	0	0	6.34322e-10	0.0268561	0.030658	0.0698269	2.92143	9.48226e-11	6.56667e-11	5.59305e-11	6.39825e-10	3.17504e-12	3.62255e-12	8.24626e-12	3.4482e-10	0	0	0	1.18031e-10
1755772	Cortinarius brunneoalbus	0	0	0	1	0	0	0	6.34322e-10	0.186885	0.25306	0.430342	3.1563	6.59849e-10	5.42032e-10	3.44698e-10	6.91266e-10	2.20944e-11	2.99016e-11	5.08215e-11	3.72543e-10	0	0	0	1.18031e-10
1133684	Bipolaris peregianensis	0	0	0	1	0	0	0	6.34322e-10	0	0	0.166667	2.12265	0	0	1.33498e-10	4.64885e-10	0	0	1.96826e-11	2.5054e-10	0	0	0	1.18031e-10
1635164	Dinemasporium pseudodecipiens	0	0	0	1	0	0	0	6.34322e-10	0	0	0	1.51189	0	0	0	3.3112e-10	0	0	0	1.7845e-10	0	0	0	1.18031e-10
2587388	Canariomyces subthermophilus	0	0	0	1	0	0	0	6.34322e-10	0	0	0.133333	1.80223	0	0	1.06798e-10	3.94709e-10	0	0	1.57461e-11	2.1272e-10	0	0	0	1.18031e-10
280465	Botryozyma mucatilis	0	0	0	1	0	0	0	6.34322e-10	0.119577	0.158204	0.719266	4.91664	4.22198e-10	3.38858e-10	5.76123e-10	1.0768e-09	1.41369e-11	1.86933e-11	8.49422e-11	5.80318e-10	0	0	0	1.18031e-10
105765	Mrakia nivalis	0	0	0	1	0	0	0	6.34322e-10	0	0	0.00864865	3.19974	0	0	6.92746e-12	7.0078e-10	0	0	1.02137e-12	3.7767e-10	0	0	0	1.18031e-10
1414613	Chaetopsina pini	0	0	0	1	0	0	0	6.34322e-10	0.0352672	0.036634	0.0627774	2.90499	1.2452e-10	7.84669e-11	5.02839e-11	6.36226e-10	4.16944e-12	4.32868e-12	7.41374e-12	3.4288e-10	0	0	0	1.18031e-10
221029	Enterobacteria phage ST104	0	0	0	1	0	0	0	6.34322e-10	0	1.16111	10.4656	116.52	0	2.487e-09	8.3828e-09	2.55192e-08	0	1.37197e-10	1.23594e-09	1.3753e-08	0	0	0	1.18031e-10
1620400	Lasiodiplodia avicenniae	0	0	0	1	0	0	0	6.34322e-10	0	0	0.237037	1.5122	0	0	1.89864e-10	3.31189e-10	0	0	2.79931e-11	1.78487e-10	0	0	0	1.18031e-10
1086359	Cercophora squamulosa	0	0	0	1	0	0	0	6.34322e-10	0	0.0199871	0.0210728	1.37757	0	4.28106e-11	1.6879e-11	3.01704e-10	0	2.36168e-12	2.48861e-12	1.62597e-10	0	0	0	1.18031e-10
1764999	Pseudomonodictys tectonae	0	0	0	1	0	0	0	6.34322e-10	0.163617	0.290562	0.445686	7.31912	5.77693e-10	6.22357e-10	3.56988e-10	1.60297e-09	1.93435e-11	3.43328e-11	5.26336e-11	8.63886e-10	0	0	0	1.18031e-10
1934377	Dichotomopilus dolichotrichus	0	0	0	1	0	0	0	6.34322e-10	0	0.00271739	0.675315	5.04622	0	5.82041e-12	5.40919e-10	1.10518e-09	0	3.21087e-13	7.97519e-11	5.95613e-10	0	0	0	1.18031e-10
315945	Scedosporium minutisporum	0	0	0	1	0	0	0	6.34322e-10	0	0	0.0842499	3.86035	0	0	6.74831e-11	8.4546e-10	0	0	9.94956e-12	4.55642e-10	0	0	0	1.18031e-10
47327	Cortinarius paragaudis	0	0	0	1	0	0	0	6.34322e-10	0	0	0	2.75699	0	0	0	6.03812e-10	0	0	0	3.25411e-10	0	0	0	1.18031e-10
490710	Ogataea deakii	0	0	0	1	0	0	0	6.34322e-10	0	0.0210526	0.450367	3.77764	0	4.50929e-11	3.60738e-10	8.27346e-10	0	2.48758e-12	5.31864e-11	4.4588e-10	0	0	0	1.18031e-10
1508295	Polyscytalum eucalyptorum	0	0	0	1	0	0	0	6.34322e-10	0.0344601	0.0420482	0.0605292	2.74994	1.21671e-10	9.00635e-11	4.84832e-11	6.02268e-10	4.07402e-12	4.96841e-12	7.14825e-12	3.24579e-10	0	0	0	1.18031e-10
418989	Rhizopogon luteorubescens	0	0	0	1	0	0	0	6.34322e-10	0	0	0.0666667	2.57698	0	0	5.33992e-11	5.64389e-10	0	0	7.87305e-12	3.04165e-10	0	0	0	1.18031e-10
1456790	Phaeoacremonium luteum	0	0	0	1	0	0	0	6.34322e-10	0	0.0128598	0.0237107	4.97856	0	2.75445e-11	1.8992e-11	1.09036e-09	0	1.51951e-12	2.80014e-12	5.87626e-10	0	0	0	1.18031e-10
1747091	Fulvifomes thailandicus	0	0	0	1	0	0	0	6.34322e-10	0	0	0.285714	3.536	0	0	2.28854e-10	7.74424e-10	0	0	3.37416e-11	4.17359e-10	0	0	0	1.18031e-10
155733	Cunninghamella vesiculosa	0	0	0	1	0	0	0	6.34322e-10	0.0666667	0.179472	0.734592	3.23736	2.35385e-10	3.84414e-10	5.88399e-10	7.09019e-10	7.88163e-12	2.12064e-11	8.67522e-11	3.82111e-10	0	0	0	1.18031e-10
1051314	Cladosporium grevilleae	0	0	0	1	0	0	0	6.34322e-10	0.0344601	0.0420482	0.0497601	1.16006	1.21671e-10	9.00635e-11	3.98572e-11	2.54067e-10	4.07402e-12	4.96841e-12	5.87645e-12	1.36924e-10	0	0	0	1.18031e-10
2025728	Aspiciliella intermutans	0	0	0	1	0	0	0	6.34322e-10	0.00261083	0.0528694	0.0583817	4.53361	9.21823e-12	1.13242e-10	4.6763e-11	9.92911e-10	3.08663e-13	6.24705e-12	6.89463e-12	5.35108e-10	0	0	0	1.18031e-10
1006452	Dasyspora amazonica	0	0	0	1	0	0	0	6.34322e-10	0	0	0.00661157	4.35469	0	0	5.29578e-12	9.53726e-10	0	0	7.80798e-13	5.1399e-10	0	0	0	1.18031e-10
106023	Sakaguchia dacryoidea	0	0	0	1	0	0	0	6.34322e-10	0.773148	1.09725	2.77753	11.2637	2.72981e-09	2.35021e-09	2.22476e-09	2.46688e-09	9.14049e-11	1.29651e-10	3.28014e-10	1.32947e-09	0	0	0	1.18031e-10
181172	Vanrija albida	0	0	0	1	0	0	0	6.34322e-10	0.0379837	0.0756129	0.629897	2.24269	1.34112e-10	1.61956e-10	5.04539e-10	4.91175e-10	4.4906e-12	8.93443e-12	7.43881e-11	2.64708e-10	0	0	0	1.18031e-10
474576	Klebsiella sp. ARS06-441	0	0	0	1	0	0	0	6.34322e-10	0	0	0	1.77347	0	0	0	3.88409e-10	0	0	0	2.09325e-10	0	0	0	1.18031e-10
2043651	Gongronella brasiliensis	0	0	0	1	0	0	0	6.34322e-10	0	0	0	2.41275	0	0	0	5.2842e-10	0	0	0	2.8478e-10	0	0	0	1.18031e-10
1509410	Coniella peruensis	0	0	0	1	0	0	0	6.34322e-10	0.00880829	0.0151439	0.0379135	4.40204	3.11e-11	3.24368e-11	3.03683e-11	9.64096e-10	1.04135e-12	1.7894e-12	4.47743e-12	5.19579e-10	0	0	0	1.18031e-10
244264	Nielozyma formosana	0	0	0	1	0	0	0	6.34322e-10	0.268231	0.795892	0.429914	5.73104	9.47063e-10	1.70473e-09	3.44355e-10	1.25516e-09	3.17115e-11	9.40426e-11	5.0771e-11	6.76442e-10	0	0	0	1.18031e-10
1612322	Genea compressa	0	0	0	1	0	0	0	6.34322e-10	0	0	0	3.92542	0	0	0	8.59712e-10	0	0	0	4.63323e-10	0	0	0	1.18031e-10
2044988	Arthrinium bambusae	0	0	0	1	0	0	0	6.34322e-10	0	0	0	2.86587	0	0	0	6.27658e-10	0	0	0	3.38263e-10	0	0	0	1.18031e-10
1254449	Nannizziopsis guarroi	0	0	0	1	0	0	0	6.34322e-10	0	0	0	3.88231	0	0	0	8.5027e-10	0	0	0	4.58234e-10	0	0	0	1.18031e-10
2057779	Rubroboletus esculentus	0	0	0	1	0	0	0	6.34322e-10	0.0666667	0.106477	0.402203	6.78198	2.35385e-10	2.28064e-10	3.2216e-10	1.48533e-09	7.88163e-12	1.25813e-11	4.74985e-11	8.00487e-10	0	0	0	1.18031e-10
1775594	Jattaea taediosa	0	0	0	1	0	0	0	6.34322e-10	0	0	0.424242	1.85805	0	0	3.39813e-10	4.06934e-10	0	0	5.01012e-11	2.19308e-10	0	0	0	1.18031e-10
230296	Dactylella clavata	0	0	0	1	0	0	0	6.34322e-10	0.382187	0.638653	0.951588	4.39623	1.34941e-09	1.36794e-09	7.6221e-10	9.62824e-10	4.51838e-11	7.54632e-11	1.12378e-10	5.18893e-10	0	0	0	1.18031e-10
2059760	Sporidesmajora pennsylvaniensis	0	0	0	1	0	0	0	6.34322e-10	0.00169205	0.00155763	0.255846	3.41354	5.97423e-12	3.33631e-12	2.04929e-10	7.47603e-10	2.00041e-13	1.8405e-13	3.02143e-11	4.02905e-10	0	0	0	1.18031e-10
246081	Suhomyces kunorum	0	0	0	1	0	0	0	6.34322e-10	0.595827	1.04973	1.71758	4.18684	2.10373e-09	2.24843e-09	1.37576e-09	9.16966e-10	7.04413e-11	1.24036e-10	2.02839e-10	4.94179e-10	0	0	0	1.18031e-10
483707	Raffaelea lauricola	0	0	0	1	0	0	0	6.34322e-10	0.00904523	0.0476179	0.590191	2.23349	3.19366e-11	1.01993e-10	4.72735e-10	4.8916e-10	1.06937e-12	5.62653e-12	6.9699e-11	2.63622e-10	0	0	0	1.18031e-10
281083	Phyllostachys nigra	0	0	0	1	0	0	0	6.34322e-10	0.103854	0.972644	8.83149	73.1794	3.66684e-10	2.08332e-09	7.07391e-09	1.60271e-08	1.2278e-11	1.14928e-10	1.04296e-09	8.63747e-09	0	0	0	1.18031e-10
1849795	Epinephelus moara x Epinephelus lanceolatus	0	0	0	1	0	0	0	6.34322e-10	2.48612	3.67088	15.4372	70.732	8.77793e-09	7.8627e-09	1.2365e-08	1.54911e-08	2.9392e-10	4.33751e-10	1.82307e-09	8.3486e-09	0	0	0	1.18031e-10
298208	[Candida] easanensis	0	0	0	1	0	0	0	6.34322e-10	0	0	0.0526316	3.31076	0	0	4.21572e-11	7.25093e-10	0	0	6.21556e-12	3.90773e-10	0	0	0	1.18031e-10
1476955	Entoloma fragilum	0	0	0	1	0	0	0	6.34322e-10	0.00444476	0.00328695	0.0194169	3.45621	1.56934e-11	7.04036e-12	1.55527e-11	7.5695e-10	5.25479e-13	3.88386e-13	2.29305e-12	4.07942e-10	0	0	0	1.18031e-10
1523021	Hygrophorus exiguus	0	0	0	1	0	0	0	6.34322e-10	0	0.00104275	0.0342961	1.90187	0	2.23348e-12	2.74708e-11	4.16531e-10	0	1.23212e-13	4.05023e-12	2.2448e-10	0	0	0	1.18031e-10
2037741	Descolea quercina	0	0	0	1	0	0	0	6.34322e-10	0.0474878	0.0823319	0.222264	4.77012	1.67669e-10	1.76348e-10	1.7803e-10	1.04471e-09	5.61422e-12	9.72833e-12	2.62484e-11	5.63024e-10	0	0	0	1.18031e-10
1856249	Neooccultibambusa chiangraiensis	0	0	0	1	0	0	0	6.34322e-10	0.294428	0.43652	0.675774	4.07705	1.03956e-09	9.34988e-10	5.41286e-10	8.9292e-10	3.48085e-11	5.15792e-11	7.9806e-11	4.8122e-10	0	0	0	1.18031e-10
1280602	Urnula padeniana	0	0	0	1	0	0	0	6.34322e-10	0.00170503	0.00437391	0.53706	4.40117	6.02007e-12	9.36852e-12	4.30178e-10	9.63905e-10	2.01576e-13	5.16821e-13	6.34245e-11	5.19476e-10	0	0	0	1.18031e-10
326681	Hypoxylon trugodes	0	0	0	1	0	0	0	6.34322e-10	0.0557236	0.0788005	0.102563	3.71906	1.96747e-10	1.68784e-10	8.21517e-11	8.14517e-10	6.58789e-12	9.31107e-12	1.21123e-11	4.38966e-10	0	0	0	1.18031e-10
1413239	Tetracladium ellipsoideum	0	0	0	1	0	0	0	6.34322e-10	0.00250941	0.00421802	0.117688	4.90296	8.86015e-12	9.03462e-12	9.42668e-11	1.0738e-09	2.96673e-13	4.98401e-13	1.38985e-11	5.78704e-10	0	0	0	1.18031e-10
1381678	Hypoxylon liviae	0	0	0	1	0	0	0	6.34322e-10	0.0344601	0.0420482	0.0584087	4.31924	1.21671e-10	9.00635e-11	4.67846e-11	9.45963e-10	4.07402e-12	4.96841e-12	6.89782e-12	5.09806e-10	0	0	0	1.18031e-10
111012	Lecanosticta acicola	0	0	0	1	0	0	0	6.34322e-10	0.019472	0.0388829	0.284907	4.72097	6.87513e-11	8.32838e-11	2.28207e-10	1.03395e-09	2.30207e-12	4.59441e-12	3.36463e-11	5.57223e-10	0	0	0	1.18031e-10
1400007	Talaromyces scorteus	0	0	0	1	0	0	0	6.34322e-10	0	0	0.121864	3.22101	0	0	9.76114e-11	7.05437e-10	0	0	1.43916e-11	3.8018e-10	0	0	0	1.18031e-10
1697447	Yamadazyma riverae	0	0	0	1	0	0	0	6.34322e-10	0	0	0.522222	1.5747	0	0	4.18293e-10	3.44878e-10	0	0	6.16722e-11	1.85865e-10	0	0	0	1.18031e-10
1115536	[Candida] wangnamkhiaoensis	0	0	0	1	0	0	0	6.34322e-10	0	0.0128598	0.0237107	2.14393	0	2.75445e-11	1.8992e-11	4.69546e-10	0	1.51951e-12	2.80014e-12	2.53052e-10	0	0	0	1.18031e-10
151534	Lactococcus phage bIL311	0	0	0	1	0	0	0	6.34322e-10	0	1.25	13.4094	97.4219	0	2.67739e-09	1.07407e-08	2.13365e-08	0	1.477e-10	1.58359e-09	1.14988e-08	0	0	0	1.18031e-10
1414635	Phoma aloes	0	0	0	1	0	0	0	6.34322e-10	0.117093	0.149145	0.213515	2.47463	4.13427e-10	3.19455e-10	1.71023e-10	5.41973e-10	1.38432e-11	1.76229e-11	2.52153e-11	2.92085e-10	0	0	0	1.18031e-10
175658	Fulvifomes kawakamii	0	0	0	1	0	0	0	6.34322e-10	0.00250941	0.0068496	0.0283749	2.09441	8.86015e-12	1.46712e-11	2.27279e-11	4.58699e-10	2.96673e-13	8.09348e-13	3.35095e-12	2.47206e-10	0	0	0	1.18031e-10
157611	Bullera alba	0	0	0	1	0	0	0	6.34322e-10	0.00250941	0.00421802	0.373943	4.7498	8.86015e-12	9.03462e-12	2.99523e-10	1.04026e-09	2.96673e-13	4.98401e-13	4.4161e-11	5.60626e-10	0	0	0	1.18031e-10
97330	Arthrobotrys amerospora	0	0	0	1	0	0	0	6.34322e-10	0	0.333333	0.333333	2.34195	0	7.13971e-10	2.66996e-10	5.12914e-10	0	3.93867e-11	3.93652e-11	2.76424e-10	0	0	0	1.18031e-10
1929976	Aleurodiscus tropicus	0	0	0	1	0	0	0	6.34322e-10	0	0	0	3.15253	0	0	0	6.9044e-10	0	0	0	3.72098e-10	0	0	0	1.18031e-10
455074	Amniculicola lignicola	0	0	0	1	0	0	0	6.34322e-10	0	0	0.227766	3.84729	0	0	1.82438e-10	8.426e-10	0	0	2.68982e-11	4.54101e-10	0	0	0	1.18031e-10
864791	Chalara hyalocuspica	0	0	0	1	0	0	0	6.34322e-10	0	0	0.5	2.40303	0	0	4.00494e-10	5.26292e-10	0	0	5.90479e-11	2.83634e-10	0	0	0	1.18031e-10
58632	Yueomyces sinensis	0	0	0	1	0	0	0	6.34322e-10	0.189765	0.190009	0.803372	3.81024	6.70015e-10	4.06984e-10	6.43491e-10	8.34485e-10	2.24348e-11	2.24515e-11	9.48748e-11	4.49728e-10	0	0	0	1.18031e-10
1507529	Aspergillus occultus	0	0	0	1	0	0	0	6.34322e-10	0	0	0.0131579	2.54025	0	0	1.05393e-11	5.56345e-10	0	0	1.55389e-12	2.9983e-10	0	0	0	1.18031e-10
1739110	Meredithiella norrisii	0	0	0	1	0	0	0	6.34322e-10	0.935404	1.23161	2.67644	14.7149	3.3027e-09	2.63799e-09	2.14379e-09	3.22274e-09	1.10588e-10	1.45527e-10	3.16076e-10	1.73683e-09	0	0	0	1.18031e-10
1499690	Paramycosphaerella dicranopteridis	0	0	0	1	0	0	0	6.34322e-10	0.054178	0.0774212	0.0925373	1.92751	1.9129e-10	1.65829e-10	7.41212e-11	4.22146e-10	6.40516e-12	9.14809e-12	1.09283e-11	2.27506e-10	0	0	0	1.18031e-10
1390524	Bulleribasidium sanyaense	0	0	0	1	0	0	0	6.34322e-10	0.149846	0.219085	0.242082	1.54453	5.29071e-10	4.69261e-10	1.93904e-10	3.3827e-10	1.77154e-11	2.58871e-11	2.85888e-11	1.82304e-10	0	0	0	1.18031e-10
1508191	Monticola elongata	0	0	0	1	0	0	0	6.34322e-10	0.0494202	0.0760413	0.148837	3.12285	1.74491e-10	1.62874e-10	1.19216e-10	6.8394e-10	5.84267e-12	8.98504e-12	1.7577e-11	3.68595e-10	0	0	0	1.18031e-10
5076	Penicillium chrysogenum	0	0	0	1	0	0	0	6.34322e-10	0.381492	0.558467	0.928279	3.84944	1.34696e-09	1.19619e-09	7.4354e-10	8.43071e-10	4.51017e-11	6.59885e-11	1.09626e-10	4.54355e-10	0	0	0	1.18031e-10
993617	Clitopilus brunnescens	0	0	0	1	0	0	0	6.34322e-10	0.0502375	0.0794381	0.252356	3.39298	1.77377e-10	1.7015e-10	2.02134e-10	7.43101e-10	5.9393e-12	9.38641e-12	2.98022e-11	4.00478e-10	0	0	0	1.18031e-10
1364923	Daldinia hausknechtii	0	0	0	1	0	0	0	6.34322e-10	0	0	0	2.89962	0	0	0	6.3505e-10	0	0	0	3.42246e-10	0	0	0	1.18031e-10
2044935	Pyrenopeziza velebitica	0	0	0	1	0	0	0	6.34322e-10	0.0841337	0.164742	0.382738	3.60441	2.97057e-10	3.52864e-10	3.06568e-10	7.89407e-10	9.94665e-12	1.9466e-11	4.51997e-11	4.25434e-10	0	0	0	1.18031e-10
1823676	Rhytidhysteron thailandicum	0	0	0	1	0	0	0	6.34322e-10	0.335605	0.805129	0.873755	4.3214	1.18494e-09	1.72451e-09	6.99867e-10	9.46435e-10	3.96767e-11	9.5134e-11	1.03187e-10	5.10061e-10	0	0	0	1.18031e-10
1042852	Spencermartinsiella ligniputridi	0	0	0	1	0	0	0	6.34322e-10	0	0	0	4.16256	0	0	0	9.11649e-10	0	0	0	4.91314e-10	0	0	0	1.18031e-10
1230396	Geminibasidium hirsutum	0	0	0	1	0	0	0	6.34322e-10	1.1812	1.90302	3.14861	13.6518	4.17055e-09	4.0761e-09	2.52199e-09	2.98989e-09	1.39647e-10	2.24861e-10	3.71837e-10	1.61134e-09	0	0	0	1.18031e-10
2303116	Amanita pseudopantherina	0	0	0	1	0	0	0	6.34322e-10	0.047964	0.0532574	0.138221	3.44058	1.6935e-10	1.14073e-10	1.10713e-10	7.53527e-10	5.67051e-12	6.2929e-12	1.63233e-11	4.06097e-10	0	0	0	1.18031e-10
1873946	Neofusicoccum stellenboschiana	0	0	0	1	0	0	0	6.34322e-10	0.00745221	0.0205877	0.0785234	1.53151	2.6312e-11	4.4097e-11	6.28963e-11	3.35418e-10	8.81033e-13	2.43264e-12	9.27328e-12	1.80766e-10	0	0	0	1.18031e-10
304709	Cortinarius claricolor	0	0	0	1	0	0	0	6.34322e-10	0.00692841	0.0188999	0.0598193	2.12843	2.44626e-11	4.04819e-11	4.79145e-11	4.6615e-10	8.19107e-13	2.23321e-12	7.0644e-12	2.51221e-10	0	0	0	1.18031e-10
1125961	Anzia mahaeliyensis	0	0	0	1	0	0	0	6.34322e-10	0.107252	0.175583	0.206071	2.23626	3.78683e-10	3.76083e-10	1.65061e-10	4.89767e-10	1.26798e-11	2.07469e-11	2.43362e-11	2.63949e-10	0	0	0	1.18031e-10
1508291	Neodevriesia coryneliae	0	0	0	1	0	0	0	6.34322e-10	0.0168612	0.0328469	0.097283	3.11598	5.95331e-11	7.03551e-11	7.79224e-11	6.82436e-10	1.99341e-12	3.88119e-12	1.14887e-11	3.67784e-10	0	0	0	1.18031e-10
1490358	Inocybe atrorubripes	0	0	0	1	0	0	0	6.34322e-10	0.160023	0.246966	0.399889	2.1551	5.65003e-10	5.28979e-10	3.20306e-10	4.7199e-10	1.89186e-11	2.91815e-11	4.72252e-11	2.54369e-10	0	0	0	1.18031e-10
1443586	Hymenoscyphus haasticus	0	0	0	1	0	0	0	6.34322e-10	0	0.00271739	0.0277663	2.5074	0	5.82041e-12	2.22404e-11	5.4915e-10	0	3.21087e-13	3.27908e-12	2.95952e-10	0	0	0	1.18031e-10
69976	Symmetrospora coprosmae	0	0	0	1	0	0	0	6.34322e-10	0.808183	1.04592	2.09688	8.39529	2.85351e-09	2.24027e-09	1.67957e-09	1.83866e-09	9.55469e-11	1.23586e-10	2.47632e-10	9.90908e-10	0	0	0	1.18031e-10
1077142	Gymnocypris dobula	0	0	0	1	0	0	0	6.34322e-10	2.35641	4.07816	11.7147	63.4596	8.31994e-09	8.73505e-09	9.38335e-09	1.38984e-08	2.78585e-10	4.81875e-10	1.38346e-09	7.49023e-09	0	0	0	1.18031e-10
986321	Terfezia alsheikhii	0	0	0	1	0	0	0	6.34322e-10	0.17057	0.222802	0.339937	4.71552	6.02242e-10	4.77223e-10	2.72285e-10	1.03275e-09	2.01655e-11	2.63263e-11	4.01451e-11	5.56579e-10	0	0	0	1.18031e-10
2082617	Escherichia sp. R2	0	0	0	1	0	0	0	6.34322e-10	2.97693	34.7689	345.468	3952.12	1.05109e-08	7.44719e-08	2.76715e-07	8.65559e-07	3.51946e-10	4.10829e-09	4.07982e-08	4.66474e-07	0	0	0	1.18031e-10
1125752	Lipomyces yarrowii	0	0	0	1	0	0	0	6.34322e-10	0.292682	0.524135	0.827424	4.14906	1.03339e-09	1.12265e-09	6.62756e-10	9.08692e-10	3.46021e-11	6.19317e-11	9.77152e-11	4.8972e-10	0	0	0	1.18031e-10
382522	Helianthus strumosus	0	0	0	1	0	0	0	6.34322e-10	16.7357	20.2082	43.6738	204.908	5.909e-08	4.32841e-08	3.49821e-08	4.48772e-08	1.97857e-09	2.3878e-09	5.15769e-09	2.41856e-08	0	0	0	1.18031e-10
1843318	Agaricus parasubrutilescens	0	0	0	1	0	0	0	6.34322e-10	0	0	0	1.72398	0	0	0	3.77572e-10	0	0	0	2.03484e-10	0	0	0	1.18031e-10
1548791	Yamadazyma dushanensis	0	0	0	1	0	0	0	6.34322e-10	0	0	0.0833333	2.98272	0	0	6.67489e-11	6.53249e-10	0	0	9.84131e-12	3.52054e-10	0	0	0	1.18031e-10
1663496	Pezicula neocinnamomea	0	0	0	1	0	0	0	6.34322e-10	0.0870885	0.0335225	0.512863	1.68686	3.0749e-10	7.18023e-11	4.10797e-10	3.6944e-10	1.0296e-11	3.96102e-12	6.0567e-11	1.99102e-10	0	0	0	1.18031e-10
2035982	Dictyosporella thailandensis	0	0	0	1	0	0	0	6.34322e-10	0.261007	0.482914	1.09895	4.17704	9.21556e-10	1.03436e-09	8.80242e-10	9.14819e-10	3.08574e-11	5.70611e-11	1.29781e-10	4.93022e-10	0	0	0	1.18031e-10
1936758	Neofusicoccum buxi	0	0	0	1	0	0	0	6.34322e-10	0.00170503	0.0120161	0.647167	5.00585	6.02007e-12	2.57374e-11	5.18372e-10	1.09634e-09	2.01576e-13	1.41982e-12	7.64276e-11	5.90848e-10	0	0	0	1.18031e-10
2133983	Dematiopleospora salsolae	0	0	0	1	0	0	0	6.34322e-10	0.276135	0.441413	0.772358	4.94265	9.74969e-10	9.45467e-10	6.18649e-10	1.0825e-09	3.26459e-11	5.21573e-11	9.12122e-11	5.83388e-10	0	0	0	1.18031e-10
152264	Candida galis	0	0	0	1	0	0	0	6.34322e-10	0.148539	0.207698	0.287358	3.9401	5.24458e-10	4.44872e-10	2.3017e-10	8.62927e-10	1.7561e-11	2.45417e-11	3.39358e-11	4.65056e-10	0	0	0	1.18031e-10
673168	Parasympodiella elongata	0	0	0	1	0	0	0	6.34322e-10	0.0472806	0.0833602	0.1759	4.69078	1.66937e-10	1.7855e-10	1.40894e-10	1.02733e-09	5.58972e-12	9.84985e-12	2.0773e-11	5.5366e-10	0	0	0	1.18031e-10
2025572	Lonchura melaena	0	0	0	1	0	0	0	6.34322e-10	4.0469	7.19076	14.1103	51.2656	1.42887e-08	1.5402e-08	1.13021e-08	1.12277e-08	4.78442e-10	8.4966e-10	1.66636e-09	6.05095e-09	0	0	0	1.18031e-10
5541	Thermomyces lanuginosus	0	0	0	1	0	0	0	6.34322e-10	0.132397	0.169295	0.566098	3.53002	4.67465e-10	3.62615e-10	4.53437e-10	7.73115e-10	1.56526e-11	2.00039e-11	6.68537e-11	4.16654e-10	0	0	0	1.18031e-10
151773	Dendronephthya suensoni	0	0	0	1	0	0	0	6.34322e-10	7.98902	16.3362	28.3833	102.691	2.82074e-08	3.49907e-08	2.27346e-08	2.24906e-08	9.44497e-10	1.93028e-09	3.35194e-09	1.21208e-08	0	0	0	1.18031e-10
2218768	Paradictyoarthrinium aquatica	0	0	0	1	0	0	0	6.34322e-10	0.0177696	0.0373357	0.624195	4.53155	6.27403e-11	7.99697e-11	4.99972e-10	9.92461e-10	2.1008e-12	4.41158e-12	7.37147e-11	5.34866e-10	0	0	0	1.18031e-10
1960837	Myrtapenidiella sporadicae	0	0	0	1	0	0	0	6.34322e-10	0.0168612	0.0328469	0.0447835	2.64725	5.95331e-11	7.03551e-11	3.5871e-11	5.79778e-10	1.99341e-12	3.88119e-12	5.28874e-12	3.12459e-10	0	0	0	1.18031e-10
1758291	Arthrocladium caudatum	0	0	0	1	0	0	0	6.34322e-10	0	0	0.00171467	5.08763	0	0	1.37343e-12	1.11425e-09	0	0	2.02496e-13	6.005e-10	0	0	0	1.18031e-10
181019	Alternaria proteae	0	0	0	1	0	0	0	6.34322e-10	0.296963	0.485678	0.798685	3.20416	1.04851e-09	1.04028e-09	6.39737e-10	7.01747e-10	3.51082e-11	5.73877e-11	9.43213e-11	3.78191e-10	0	0	0	1.18031e-10
2218772	Helicotubeufia hydei	0	0	0	1	0	0	0	6.34322e-10	0	0	0.25	2.62141	0	0	2.00247e-10	5.74118e-10	0	0	2.95239e-11	3.09408e-10	0	0	0	1.18031e-10
1171601	[Candida] adriatica	0	0	0	1	0	0	0	6.34322e-10	0	0	0.308649	3.52382	0	0	2.47224e-10	7.71758e-10	0	0	3.64501e-11	4.15922e-10	0	0	0	1.18031e-10
1987539	Crepidotus rufidulus	0	0	0	1	0	0	0	6.34322e-10	0.189765	0.190009	0.283372	2.64969	6.70015e-10	4.06984e-10	2.26977e-10	5.80312e-10	2.24348e-11	2.24515e-11	3.3465e-11	3.12746e-10	0	0	0	1.18031e-10
300274	Talaromyces cecidicola	0	0	0	1	0	0	0	6.34322e-10	0	0	0.545455	3.08368	0	0	4.36902e-10	6.75361e-10	0	0	6.44158e-11	3.63971e-10	0	0	0	1.18031e-10
1962185	Microglossum cyanobasis	0	0	0	1	0	0	0	6.34322e-10	0	0.117808	0.0331327	2.40558	0	2.52333e-10	2.65389e-11	5.2685e-10	0	1.39201e-11	3.91283e-12	2.83934e-10	0	0	0	1.18031e-10
1803892	Pichia chibodasensis	0	0	0	1	0	0	0	6.34322e-10	0	0.00104275	0.154543	3.48262	0	2.23348e-12	1.23787e-10	7.62733e-10	0	1.23212e-13	1.82508e-11	4.11059e-10	0	0	0	1.18031e-10
1705919	Pandoraea sp. HD7676	0	0	0	1	0	0	0	6.34322e-10	0	0	0.188633	4.30802	0	0	1.51093e-10	9.43505e-10	0	0	2.22768e-11	5.08482e-10	0	0	0	1.18031e-10
1490996	Trichoderma nybergianum	0	0	0	1	0	0	0	6.34322e-10	0	0	0.00357143	1.38511	0	0	2.86067e-12	3.03354e-10	0	0	4.2177e-13	1.63486e-10	0	0	0	1.18031e-10
1195071	Staphylococcus phage StauST398-3	0	0	0	1	0	0	0	6.34322e-10	0	1.18889	14.2768	129.06	0	2.5465e-09	1.14356e-08	2.82656e-08	0	1.40479e-10	1.68603e-09	1.52331e-08	0	0	0	1.18031e-10
1935432	Moraxella sp. MSG13-C03	0	0	0	1	0	0	0	6.34322e-10	0	0	0	2.05611	0	0	0	4.5031e-10	0	0	0	2.42685e-10	0	0	0	1.18031e-10
644153	Verrucaria placida	0	0	0	1	0	0	0	6.34322e-10	0	0	0.262781	2.62967	0	0	2.10484e-10	5.75928e-10	0	0	3.10333e-11	3.10384e-10	0	0	0	1.18031e-10
496425	Colletotrichum miscanthi	0	0	0	1	0	0	0	6.34322e-10	0	0.0588235	0.418697	1.38192	0	1.25995e-10	3.35371e-10	3.02656e-10	0	6.95059e-12	4.94464e-11	1.6311e-10	0	0	0	1.18031e-10
691125	Neoaleurodiscus fujii	0	0	0	1	0	0	0	6.34322e-10	0.00341521	0.00772602	0.03202	3.11911	1.20583e-11	1.65485e-11	2.56476e-11	6.8312e-10	4.03761e-13	9.12907e-13	3.78142e-12	3.68153e-10	0	0	0	1.18031e-10
1611329	Cerrena aurantiopora	0	0	0	1	0	0	0	6.34322e-10	0.00444476	0.0053272	1.52423	3.65149	1.56934e-11	1.14104e-11	1.22089e-09	7.99719e-10	5.25479e-13	6.29462e-13	1.80006e-10	4.30991e-10	0	0	0	1.18031e-10
45560	[Candida] insectorum	0	0	0	1	0	0	0	6.34322e-10	0.859093	1.40019	2.18915	8.18372	3.03326e-09	2.99909e-09	1.75348e-09	1.79233e-09	1.01566e-10	1.65447e-10	2.58529e-10	9.65936e-10	0	0	0	1.18031e-10
1420582	Cortinarius bovarius	0	0	0	1	0	0	0	6.34322e-10	0	0	0	2.04439	0	0	0	4.47746e-10	0	0	0	2.41303e-10	0	0	0	1.18031e-10
132105	Exserohilum gedarefense	0	0	0	1	0	0	0	6.34322e-10	0.0417864	0.0651663	0.0804308	2.73638	1.47538e-10	1.3958e-10	6.44241e-11	5.99297e-10	4.94018e-12	7.70005e-12	9.49853e-12	3.22978e-10	0	0	0	1.18031e-10
1392788	Kazachstania serrabonitensis	0	0	0	1	0	0	0	6.34322e-10	0	0	0.142857	2.32558	0	0	1.14427e-10	5.09328e-10	0	0	1.68708e-11	2.74491e-10	0	0	0	1.18031e-10
1663529	Phaeophleospora hymenocallidicola	0	0	0	1	0	0	0	6.34322e-10	0	0	0.841982	2.39084	0	0	6.74417e-10	5.23621e-10	0	0	9.94345e-11	2.82194e-10	0	0	0	1.18031e-10
2584758	Hypotrachyna kenyana	0	0	0	1	0	0	0	6.34322e-10	0	0	0	2.12033	0	0	0	4.64376e-10	0	0	0	2.50265e-10	0	0	0	1.18031e-10
936077	Plectosphaerella melonis	0	0	0	1	0	0	0	6.34322e-10	0	0	0	2.8985	0	0	0	6.34805e-10	0	0	0	3.42115e-10	0	0	0	1.18031e-10
467984	Falcocladium thailandicum	0	0	0	1	0	0	0	6.34322e-10	0.0543332	0.126915	0.429703	4.26167	1.91838e-10	2.71841e-10	3.44186e-10	9.33355e-10	6.42351e-12	1.49963e-11	5.07461e-11	5.03012e-10	0	0	0	1.18031e-10
1505927	Sebacina flagelliformis	0	0	0	1	0	0	0	6.34322e-10	0.189699	0.2669	0.333433	1.98453	6.69782e-10	5.71676e-10	2.67075e-10	4.34635e-10	2.2427e-11	3.15369e-11	3.9377e-11	2.34237e-10	0	0	0	1.18031e-10
1539071	Cortinarius boreidionysae	0	0	0	1	0	0	0	6.34322e-10	0.00692841	0.0188999	0.0664309	2.00177	2.44626e-11	4.04819e-11	5.32103e-11	4.3841e-10	8.19107e-13	2.23321e-12	7.8452e-12	2.36272e-10	0	0	0	1.18031e-10
69764	Penicillium atrovenetum	0	0	0	1	0	0	0	6.34322e-10	0.0975771	0.185839	0.271361	3.57903	3.44522e-10	3.98051e-10	2.17357e-10	7.83848e-10	1.1536e-11	2.19588e-11	3.20466e-11	4.22438e-10	0	0	0	1.18031e-10
2059973	Pleuropassalora armatae	0	0	0	1	0	0	0	6.34322e-10	0.00170503	0.0061129	0.722439	1.67996	6.02007e-12	1.30933e-11	5.78665e-10	3.67931e-10	2.01576e-13	7.223e-13	8.5317e-11	1.98289e-10	0	0	0	1.18031e-10
2211346	Curvularia colbranii	0	0	0	1	0	0	0	6.34322e-10	0.0344601	0.0420482	0.560529	2.32855	1.21671e-10	9.00635e-11	4.48977e-10	5.09979e-10	4.07402e-12	4.96841e-12	6.61961e-11	2.74842e-10	0	0	0	1.18031e-10
2041237	Chiangraiomyces bauhiniae	0	0	0	1	0	0	0	6.34322e-10	0	0	0.136396	1.89513	0	0	1.09252e-10	4.15056e-10	0	0	1.61078e-11	2.23685e-10	0	0	0	1.18031e-10
297651	Teunomyces panamensis	0	0	0	1	0	0	0	6.34322e-10	0.136799	0.123769	0.393897	2.96031	4.83005e-10	2.65101e-10	3.15507e-10	6.48342e-10	1.6173e-11	1.46245e-11	4.65176e-11	3.4941e-10	0	0	0	1.18031e-10
147329	Suhomyces prunicola	0	0	0	1	0	0	0	6.34322e-10	0	0	0	1.97957	0	0	0	4.33548e-10	0	0	0	2.33651e-10	0	0	0	1.18031e-10
1093899	Phialemonium inflatum	0	0	0	1	0	0	0	6.34322e-10	0.378967	0.830744	1.29477	5.9468	1.33804e-09	1.77938e-09	1.0371e-09	1.30242e-09	4.48031e-11	9.81607e-11	1.52907e-10	7.01909e-10	0	0	0	1.18031e-10
1245706	Ophiognomonia nipponicae	0	0	0	1	0	0	0	6.34322e-10	0	0	0	2.0016	0	0	0	4.38373e-10	0	0	0	2.36252e-10	0	0	0	1.18031e-10
1859655	Alfaria thymi	0	0	0	1	0	0	0	6.34322e-10	0.0168612	0.532847	0.294784	2.38071	5.95331e-11	1.14131e-09	2.36118e-10	5.21402e-10	1.99341e-12	6.29612e-11	3.48127e-11	2.80998e-10	0	0	0	1.18031e-10
293236	[Phialophora] cyclaminis	0	0	0	1	0	0	0	6.34322e-10	0	0	0.619048	3.6323	0	0	4.95849e-10	7.95514e-10	0	0	7.31069e-11	4.28725e-10	0	0	0	1.18031e-10
27295	Debaryomyces castellii	0	0	0	1	0	0	0	6.34322e-10	0.556933	0.967574	2.06165	5.52664	1.9664e-09	2.07246e-09	1.65136e-09	1.2104e-09	6.58431e-11	1.14329e-10	2.43472e-10	6.52318e-10	0	0	0	1.18031e-10
1763023	Cryptocoryneum japonicum	0	0	0	1	0	0	0	6.34322e-10	0.106598	0.192697	0.299196	3.24616	3.76375e-10	4.1274e-10	2.39652e-10	7.10946e-10	1.26025e-11	2.27691e-11	3.53338e-11	3.83149e-10	0	0	0	1.18031e-10
1463510	Parajaminaea phylloscopi	0	0	0	1	0	0	0	6.34322e-10	0	0	0.25	3.25872	0	0	2.00247e-10	7.13696e-10	0	0	2.95239e-11	3.84631e-10	0	0	0	1.18031e-10
52248	[Candida] pseudolambica	0	0	0	1	0	0	0	6.34322e-10	0.158657	0.219789	0.595052	3.95784	5.60182e-10	4.70768e-10	4.76629e-10	8.66812e-10	1.87571e-11	2.59702e-11	7.02731e-11	4.6715e-10	0	0	0	1.18031e-10
1755777	Cortinarius chrysoconius	0	0	0	1	0	0	0	6.34322e-10	0.148398	0.256217	1.39541	3.69535	5.23959e-10	5.48793e-10	1.11771e-09	8.09323e-10	1.75443e-11	3.02746e-11	1.64792e-10	4.36167e-10	0	0	0	1.18031e-10
310488	Arthroderma melis	0	0	0	1	0	0	0	6.34322e-10	0.132307	0.222538	0.415707	3.58799	4.67146e-10	4.76656e-10	3.32976e-10	7.8581e-10	1.56419e-11	2.62951e-11	4.90933e-11	4.23495e-10	0	0	0	1.18031e-10
477521	Cortinarius viridirubescens	0	0	0	1	0	0	0	6.34322e-10	0.191765	0.270746	1.33413	3.83208	6.77077e-10	5.79914e-10	1.06862e-09	8.39268e-10	2.26713e-11	3.19914e-11	1.57555e-10	4.52305e-10	0	0	0	1.18031e-10
348312	Teunomyces tritomae	0	0	0	1	0	0	0	6.34322e-10	0	0.00104275	0.0342961	2.68108	0	2.23348e-12	2.74708e-11	5.87187e-10	0	1.23212e-13	4.05023e-12	3.16452e-10	0	0	0	1.18031e-10
36025	Nakazawaea holstii	0	0	0	1	0	0	0	6.34322e-10	1.43975	2.25044	3.65493	14.1289	5.08343e-09	4.82024e-09	2.92756e-09	3.09439e-09	1.70214e-10	2.65912e-10	4.31632e-10	1.66765e-09	0	0	0	1.18031e-10
1588744	Amanita supravolvata	0	0	0	1	0	0	0	6.34322e-10	0	0	0	3.72432	0	0	0	8.15669e-10	0	0	0	4.39587e-10	0	0	0	1.18031e-10
1707589	Achromobacter sp. 2015clin2ach	0	0	0	1	0	0	0	6.34322e-10	0	0	0.18325	3.05701	0	0	1.46781e-10	6.69519e-10	0	0	2.16411e-11	3.60823e-10	0	0	0	1.18031e-10
246010	Suhomyces yuchorum	0	0	0	1	0	0	0	6.34322e-10	0.659764	1.16869	1.83845	5.28986	2.32948e-09	2.50323e-09	1.47257e-09	1.15854e-09	7.80002e-11	1.38092e-10	2.17113e-10	6.2437e-10	0	0	0	1.18031e-10
1987561	Tubaria pallidissima	0	0	0	1	0	0	0	6.34322e-10	0.0935777	0.110324	0.658522	4.07583	3.30401e-10	2.36304e-10	5.27468e-10	8.92653e-10	1.10632e-11	1.30359e-11	7.77686e-11	4.81076e-10	0	0	0	1.18031e-10
426111	Teracosphaeria petroica	0	0	0	1	0	0	0	6.34322e-10	0.0298435	0.0455933	0.375765	2.19708	1.0537e-10	9.76569e-11	3.00983e-10	4.81185e-10	3.52823e-12	5.38731e-12	4.43762e-11	2.59324e-10	0	0	0	1.18031e-10
1491000	Trichoderma parmastoi	0	0	0	1	0	0	0	6.34322e-10	0	0	0	1.72531	0	0	0	3.77861e-10	0	0	0	2.0364e-10	0	0	0	1.18031e-10
1443644	Cordana bisbyi	0	0	0	1	0	0	0	6.34322e-10	0.0221522	0.199514	0.192292	2.46514	7.82144e-11	4.2734e-10	1.54023e-10	5.39894e-10	2.61893e-12	2.35745e-11	2.27088e-11	2.90964e-10	0	0	0	1.18031e-10
1232105	Cortinarius sierraensis	0	0	0	1	0	0	0	6.34322e-10	0	0	0.333333	1.92328	0	0	2.66996e-10	4.2122e-10	0	0	3.93652e-11	2.27007e-10	0	0	0	1.18031e-10
502129	Paracamarosporium hawaiiense	0	0	0	1	0	0	0	6.34322e-10	0.385389	0.594688	1.21468	3.92275	1.36072e-09	1.27377e-09	9.72943e-10	8.59128e-10	4.55624e-11	7.02684e-11	1.43449e-10	4.63008e-10	0	0	0	1.18031e-10
2218479	Mutinus verrucosus	0	0	0	1	0	0	0	6.34322e-10	0	0	0	3.07086	0	0	0	6.72554e-10	0	0	0	3.62458e-10	0	0	0	1.18031e-10
295515	Nannizziopsis infrequens	0	0	0	1	0	0	0	6.34322e-10	0.564235	0.893448	2.16164	8.0944	1.99218e-09	1.91369e-09	1.73145e-09	1.77277e-09	6.67063e-11	1.0557e-10	2.5528e-10	9.55394e-10	0	0	0	1.18031e-10
251414	Ruinenia diospyri	0	0	0	1	0	0	0	6.34322e-10	0.141857	0.0389893	0.158189	4.20018	5.00864e-10	8.35117e-11	1.26707e-10	9.19888e-10	1.6771e-11	4.60698e-12	1.86815e-11	4.95754e-10	0	0	0	1.18031e-10
2094551	Cytospora thailandica	0	0	0	1	0	0	0	6.34322e-10	0	0	0.17636	2.93606	0	0	1.41263e-10	6.4303e-10	0	0	2.08274e-11	3.46547e-10	0	0	0	1.18031e-10
1499100	Pseudolachnella longiciliata	0	0	0	1	0	0	0	6.34322e-10	0.0546397	0.105032	0.465054	3.70017	1.9292e-10	2.24969e-10	3.72503e-10	8.1038e-10	6.45975e-12	1.24106e-11	5.49209e-11	4.36737e-10	0	0	0	1.18031e-10
512069	Coprinopsis clastophylla	0	0	0	1	0	0	0	6.34322e-10	0	0	0	2.9473	0	0	0	6.45493e-10	0	0	0	3.47874e-10	0	0	0	1.18031e-10
708070	Mucor velutinosus	0	0	0	1	0	0	0	6.34322e-10	0	0	0.519048	4.04858	0	0	4.15751e-10	8.86686e-10	0	0	6.12973e-11	4.7786e-10	0	0	0	1.18031e-10
425278	Claviceps setariicola	0	0	0	1	0	0	0	6.34322e-10	0	0	0	2.45606	0	0	0	5.37906e-10	0	0	0	2.89893e-10	0	0	0	1.18031e-10
1351876	Septorioides pini-thunbergii	0	0	0	1	0	0	0	6.34322e-10	0.00170503	0.0061129	0.0296294	4.62205	6.02007e-12	1.30933e-11	2.37328e-11	1.01228e-09	2.01576e-13	7.223e-13	3.49911e-12	5.45548e-10	0	0	0	1.18031e-10
1837835	Laburnicola centaureae	0	0	0	1	0	0	0	6.34322e-10	0.00169205	0.00345277	0.0460383	4.01291	5.97423e-12	7.39553e-12	3.68761e-11	8.78873e-10	2.00041e-13	4.07979e-13	5.43692e-12	4.7365e-10	0	0	0	1.18031e-10
2303141	Amanita tenuifulva	0	0	0	1	0	0	0	6.34322e-10	0.047964	0.0532574	0.794633	2.75603	1.6935e-10	1.14073e-10	6.36491e-10	6.03601e-10	5.67051e-12	6.2929e-12	9.38428e-11	3.25298e-10	0	0	0	1.18031e-10
186368	Wardomyces inflatus	0	0	0	1	0	0	0	6.34322e-10	0	0	0.336859	2.08224	0	0	2.69819e-10	4.56035e-10	0	0	3.97816e-11	2.4577e-10	0	0	0	1.18031e-10
1538178	Nakazawaea ernobii	0	0	0	1	0	0	0	6.34322e-10	0.740874	1.16557	1.90784	12.7168	2.61585e-09	2.49654e-09	1.52816e-09	2.78513e-09	8.75893e-11	1.37723e-10	2.25308e-10	1.50099e-09	0	0	0	1.18031e-10
28550	Schwanniomyces etchellsii	0	0	0	1	0	0	0	6.34322e-10	1.22355	2.03924	3.60361	14.8133	4.32007e-09	4.36787e-09	2.88645e-09	3.24429e-09	1.44653e-10	2.40956e-10	4.25571e-10	1.74844e-09	0	0	0	1.18031e-10
184411	Ceratobasidium angustisporum	0	0	0	1	0	0	0	6.34322e-10	0	0	0.5	4.60697	0	0	4.00494e-10	1.00898e-09	0	0	5.90479e-11	5.43767e-10	0	0	0	1.18031e-10
1564929	Yamadazyma insecticola	0	0	0	1	0	0	0	6.34322e-10	0	0	0.5	3.34755	0	0	4.00494e-10	7.33152e-10	0	0	5.90479e-11	3.95116e-10	0	0	0	1.18031e-10
2487055	Dendryphiella variabilis	0	0	0	1	0	0	0	6.34322e-10	0	0	0	3.70597	0	0	0	8.1165e-10	0	0	0	4.37421e-10	0	0	0	1.18031e-10
2038074	Clavaria calabrica	0	0	0	1	0	0	0	6.34322e-10	0.0107448	0.0213529	0.049868	2.92147	3.79375e-11	4.5736e-11	3.99436e-11	6.39835e-10	1.2703e-12	2.52306e-12	5.8892e-12	3.44825e-10	0	0	0	1.18031e-10
1858568	Pseudoascochyta novae-zelandiae	0	0	0	1	0	0	0	6.34322e-10	0.0905316	0.150998	0.207195	1.77026	3.19646e-10	3.23425e-10	1.6596e-10	3.87707e-10	1.0703e-11	1.7842e-11	2.44688e-11	2.08946e-10	0	0	0	1.18031e-10
1821587	Amanita parviexitialis	0	0	0	1	0	0	0	6.34322e-10	0.00250941	0.0068496	0.0215672	3.05751	8.86015e-12	1.46712e-11	1.72751e-11	6.69629e-10	2.96673e-13	8.09348e-13	2.547e-12	3.60882e-10	0	0	0	1.18031e-10
1711995	Antrodia ignobilis	0	0	0	1	0	0	0	6.34322e-10	0	0	0	2.71323	0	0	0	5.94229e-10	0	0	0	3.20247e-10	0	0	0	1.18031e-10
2054644	Russula megapseudocystidiata	0	0	0	1	0	0	0	6.34322e-10	0.0502375	0.117413	0.202285	4.76435	1.77377e-10	2.51488e-10	1.62028e-10	1.04345e-09	5.9393e-12	1.38735e-11	2.3889e-11	5.62343e-10	0	0	0	1.18031e-10
1871363	Castanediella eucalypticola	0	0	0	1	0	0	0	6.34322e-10	0	0.00271739	0.341982	4.75498	0	5.82041e-12	2.73923e-10	1.04139e-09	0	3.21087e-13	4.03866e-11	5.61237e-10	0	0	0	1.18031e-10
1049289	Penidiella ellipsoidea	0	0	0	1	0	0	0	6.34322e-10	0.077282	0.110101	0.199156	2.81128	2.72865e-10	2.35827e-10	1.59521e-10	6.15703e-10	9.13662e-12	1.30096e-11	2.35195e-11	3.3182e-10	0	0	0	1.18031e-10
1564262	Pseudocercospora proiphydis	0	0	0	1	0	0	0	6.34322e-10	0.0344601	0.0420482	0.0605292	2.83633	1.21671e-10	9.00635e-11	4.84832e-11	6.21189e-10	4.07402e-12	4.96841e-12	7.14825e-12	3.34776e-10	0	0	0	1.18031e-10
1765753	Mycoceros antennatissimus	0	0	0	1	0	0	0	6.34322e-10	0.295085	0.325202	1.39459	6.18609	1.04188e-09	6.96554e-10	1.11705e-09	1.35483e-09	3.48863e-11	3.84259e-11	1.64695e-10	7.30154e-10	0	0	0	1.18031e-10
2015726	Phaeoisaria aquatica	0	0	0	1	0	0	0	6.34322e-10	0	0	0	2.74522	0	0	0	6.01235e-10	0	0	0	3.24022e-10	0	0	0	1.18031e-10
1978405	Inocybe fuscicothurnata	0	0	0	1	0	0	0	6.34322e-10	0.127422	0.165591	0.246691	7.18683	4.49897e-10	3.5468e-10	1.97597e-10	1.574e-09	1.50644e-11	1.95662e-11	2.91332e-11	8.48271e-10	0	0	0	1.18031e-10
1227660	Teichospora mariae	0	0	0	1	0	0	0	6.34322e-10	0	0.00165563	0.0123095	2.86345	0	3.54621e-12	9.85979e-12	6.27129e-10	0	1.95629e-13	1.4537e-12	3.37978e-10	0	0	0	1.18031e-10
1390368	Takashimella koratensis	0	0	0	1	0	0	0	6.34322e-10	0.143248	0.211097	0.234191	3.00893	5.05775e-10	4.5215e-10	1.87584e-10	6.5899e-10	1.69354e-11	2.49432e-11	2.76569e-11	3.55148e-10	0	0	0	1.18031e-10
355874	Trappea pinyonensis	0	0	0	1	0	0	0	6.34322e-10	0	0	0	1.58995	0	0	0	3.48217e-10	0	0	0	1.87664e-10	0	0	0	1.18031e-10
1538187	Nakazawaea wyomingensis	0	0	0	1	0	0	0	6.34322e-10	0.135481	0.175118	0.240611	3.90582	4.78353e-10	3.75087e-10	1.92726e-10	8.5542e-10	1.60172e-11	2.06919e-11	2.84152e-11	4.6101e-10	0	0	0	1.18031e-10
1353256	Starmerella aceti	0	0	0	1	0	0	0	6.34322e-10	0	0	0	1.74983	0	0	0	3.83233e-10	0	0	0	2.06535e-10	0	0	0	1.18031e-10
1987547	Inocybe gracilior	0	0	0	1	0	0	0	6.34322e-10	0.161487	0.220287	0.900569	4.9803	5.70174e-10	4.71836e-10	7.21344e-10	1.09074e-09	1.90917e-11	2.60292e-11	1.06353e-10	5.87832e-10	0	0	0	1.18031e-10
1857244	Helminthosporium aquaticum	0	0	0	1	0	0	0	6.34322e-10	0.33543	0.71244	1.17622	4.42434	1.18433e-09	1.52598e-09	9.42134e-10	9.68981e-10	3.9656e-11	8.41819e-11	1.38906e-10	5.22212e-10	0	0	0	1.18031e-10
182791	Boletus variipes	0	0	0	1	0	0	0	6.34322e-10	0	0	0	2.70806	0	0	0	5.93096e-10	0	0	0	3.19636e-10	0	0	0	1.18031e-10
1871396	Vermiculariopsiella eucalypti	0	0	0	1	0	0	0	6.34322e-10	0.0311868	0.0415109	0.387884	2.88835	1.10113e-10	8.89127e-11	3.1069e-10	6.32581e-10	3.68704e-12	4.90493e-12	4.58074e-11	3.40916e-10	0	0	0	1.18031e-10
281851	Microallomyces dendroideus	0	0	0	1	0	0	0	6.34322e-10	1.27319	1.99813	3.96502	13.6957	4.49534e-09	4.27981e-09	3.17593e-09	2.99951e-09	1.50522e-10	2.36099e-10	4.68251e-10	1.61652e-09	0	0	0	1.18031e-10
1972130	Sporidesmioides thailandica	0	0	0	1	0	0	0	6.34322e-10	0.0810572	0.151983	0.459444	3.75962	2.86194e-10	3.25535e-10	3.68009e-10	8.23399e-10	9.58293e-12	1.79584e-11	5.42583e-11	4.43753e-10	0	0	0	1.18031e-10
1987560	Tubaria mediocris	0	0	0	1	0	0	0	6.34322e-10	0.109314	0.143325	0.70732	3.92634	3.85964e-10	3.06989e-10	5.66554e-10	8.59913e-10	1.29236e-11	1.69353e-11	8.35315e-11	4.63432e-10	0	0	0	1.18031e-10
2033592	Rhodocollybia ciliatomarginata	0	0	0	1	0	0	0	6.34322e-10	0	0	0	2.98317	0	0	0	6.53349e-10	0	0	0	3.52108e-10	0	0	0	1.18031e-10
51572	Ascosphaera fusiformis	0	0	0	1	0	0	0	6.34322e-10	0	0	0.590909	2.15431	0	0	4.73311e-10	4.71819e-10	0	0	6.97838e-11	2.54277e-10	0	0	0	1.18031e-10
416450	Penicillium antarcticum	0	0	0	1	0	0	0	6.34322e-10	0.108701	0.124887	0.216338	3.42574	3.83797e-10	2.67497e-10	1.73284e-10	7.50275e-10	1.28511e-11	1.47567e-11	2.55486e-11	4.04345e-10	0	0	0	1.18031e-10
1827371	Aporpium miniporum	0	0	0	1	0	0	0	6.34322e-10	0	0	0	3.50759	0	0	0	7.68201e-10	0	0	0	4.14005e-10	0	0	0	1.18031e-10
1198979	Aurantiosacculus eucalyptorum	0	0	0	1	0	0	0	6.34322e-10	0.0344601	0.0563339	0.922361	2.85564	1.21671e-10	1.20662e-10	7.38799e-10	6.25418e-10	4.07402e-12	6.65641e-12	1.08927e-10	3.37055e-10	0	0	0	1.18031e-10
1812775	Requienella seminuda	0	0	0	1	0	0	0	6.34322e-10	0.0344601	0.0447656	0.0605292	3.16999	1.21671e-10	9.58839e-11	4.84832e-11	6.94264e-10	4.07402e-12	5.2895e-12	7.14825e-12	3.74158e-10	0	0	0	1.18031e-10
1815564	Elaphomyces favosus	0	0	0	1	0	0	0	6.34322e-10	0	0	0	2.73458	0	0	0	5.98905e-10	0	0	0	3.22767e-10	0	0	0	1.18031e-10
1122592	Tubeufia khunkornensis	0	0	0	1	0	0	0	6.34322e-10	0.00259784	0.00884387	0.263367	5.13496	9.17239e-12	1.89428e-11	2.10954e-10	1.12461e-09	3.07129e-13	1.04499e-12	3.11026e-11	6.06087e-10	0	0	0	1.18031e-10
2048510	Clitocybula albida	0	0	0	1	0	0	0	6.34322e-10	0	0	0	5.41985	0	0	0	1.18701e-09	0	0	0	6.39712e-10	0	0	0	1.18031e-10
5412	Cystofilobasidium capitatum	0	0	0	1	0	0	0	6.34322e-10	0	0	1.17369	4.6828	0	0	9.40114e-10	1.02559e-09	0	0	1.38608e-10	5.52717e-10	0	0	0	1.18031e-10
1844841	Usnea parafloridana	0	0	0	1	0	0	0	6.34322e-10	0	0	0.333333	3.42897	0	0	2.66996e-10	7.50983e-10	0	0	3.93652e-11	4.04726e-10	0	0	0	1.18031e-10
1715594	Minimelanolocus asiaticus	0	0	0	1	0	0	0	6.34322e-10	0.430184	0.55453	1.20509	5.46298	1.51888e-09	1.18776e-09	9.65263e-10	1.19646e-09	5.08582e-11	6.55233e-11	1.42316e-10	6.44804e-10	0	0	0	1.18031e-10
2258976	Pleurohelicosporium parvisporum	0	0	0	1	0	0	0	6.34322e-10	0.0905316	0.150998	0.207195	2.84213	3.19646e-10	3.23425e-10	1.6596e-10	6.22459e-10	1.0703e-11	1.7842e-11	2.44688e-11	3.35461e-10	0	0	0	1.18031e-10
132115	Lecanicillium antillanum	0	0	0	1	0	0	0	6.34322e-10	0.194369	0.330976	0.704651	3.73571	6.86273e-10	7.08922e-10	5.64416e-10	8.18163e-10	2.29792e-11	3.91082e-11	8.32162e-11	4.40931e-10	0	0	0	1.18031e-10
1343385	Penicillium fractum	0	0	0	1	0	0	0	6.34322e-10	0	0.0367325	1.13792	2.35083	0	7.86777e-11	9.11456e-10	5.14859e-10	0	4.34031e-12	1.34383e-10	2.77472e-10	0	0	0	1.18031e-10
453956	Starmerella floris	0	0	0	1	0	0	0	6.34322e-10	0.0533561	0.0744043	0.16577	3.92353	1.88388e-10	1.59368e-10	1.3278e-10	8.59298e-10	6.30799e-12	8.79162e-12	1.95767e-11	4.631e-10	0	0	0	1.18031e-10
1930691	Lipomyces yamanashiensis	0	0	0	1	0	0	0	6.34322e-10	0	0	0.185784	4.86965	0	0	1.48811e-10	1.06651e-09	0	0	2.19403e-11	5.74772e-10	0	0	0	1.18031e-10
242748	Parmelia serrana	0	0	0	1	0	0	0	6.34322e-10	0.00341521	0.00509444	0.366329	5.43919	1.20583e-11	1.09118e-11	2.93425e-10	1.19125e-09	4.03761e-13	6.01959e-13	4.32618e-11	6.41996e-10	0	0	0	1.18031e-10
1873295	Ramularia osterici	0	0	0	1	0	0	0	6.34322e-10	0.0344601	0.0420482	0.260529	1.7913	1.21671e-10	9.00635e-11	2.08681e-10	3.92316e-10	4.07402e-12	4.96841e-12	3.07674e-11	2.1143e-10	0	0	0	1.18031e-10
1280627	Toxicocladosporium posoqueriae	0	0	0	1	0	0	0	6.34322e-10	0.0564108	0.100992	0.156091	2.89482	1.99174e-10	2.16317e-10	1.25027e-10	6.33998e-10	6.66914e-12	1.19333e-11	1.84336e-11	3.4168e-10	0	0	0	1.18031e-10
1280618	Penidiella drakensbergensis	0	0	0	1	0	0	0	6.34322e-10	0.0114061	0.0194731	0.0925985	2.76306	4.02724e-11	4.17096e-11	7.41702e-11	6.05141e-10	1.34848e-12	2.30094e-12	1.09355e-11	3.26127e-10	0	0	0	1.18031e-10
2499430	Gloniopsis leucaenae	0	0	0	1	0	0	0	6.34322e-10	0.244617	0.403066	0.639378	2.36832	8.63686e-10	8.63331e-10	5.12133e-10	5.18689e-10	2.89197e-11	4.76262e-11	7.55078e-11	2.79536e-10	0	0	0	1.18031e-10
28574	Talaromyces minioluteus	0	0	0	1	0	0	0	6.34322e-10	0	0.00669643	0.545148	3.54662	0	1.43432e-11	4.36657e-10	7.76751e-10	0	7.9125e-13	6.43797e-11	4.18613e-10	0	0	0	1.18031e-10
439837	Polyschema terricola	0	0	0	1	0	0	0	6.34322e-10	0.33503	0.53003	0.848885	3.1146	1.18291e-09	1.13528e-09	6.79946e-10	6.82133e-10	3.96087e-11	6.26283e-11	1.0025e-10	3.67621e-10	0	0	0	1.18031e-10
2256913	Tubeufia tratensis	0	0	0	1	0	0	0	6.34322e-10	0	0	0.1	2.99368	0	0	8.00987e-11	6.55651e-10	0	0	1.18096e-11	3.53349e-10	0	0	0	1.18031e-10
1938954	Bifiguratus adelaidae	0	0	0	1	0	0	0	6.34322e-10	0.272636	0.381032	0.98675	3.4883	9.62614e-10	8.16137e-10	7.90374e-10	7.63977e-10	3.22322e-11	4.50227e-11	1.16531e-10	4.11729e-10	0	0	0	1.18031e-10
1795765	Phanerochaete concrescens	0	0	0	1	0	0	0	6.34322e-10	0.454582	0.39796	0.437575	5.09115	1.60502e-09	8.52396e-10	3.50492e-10	1.11502e-09	5.37426e-11	4.7023e-11	5.16757e-11	6.00915e-10	0	0	0	1.18031e-10
517303	Penicillium malacaense	0	0	0	1	0	0	0	6.34322e-10	0	0	0.0588235	1.37291	0	0	4.71169e-11	3.00684e-10	0	0	6.94681e-12	1.62047e-10	0	0	0	1.18031e-10
1159696	Pleurotheciella centenaria	0	0	0	1	0	0	0	6.34322e-10	0	0.105038	0.478838	5.36229	0	2.24983e-10	3.83543e-10	1.1744e-09	0	1.24113e-11	5.65488e-11	6.32918e-10	0	0	0	1.18031e-10
593426	Candida qingdaonensis	0	0	0	1	0	0	0	6.34322e-10	0.235294	1.08644	0.355708	4.43929	8.3077e-10	2.32705e-09	2.84917e-10	9.72254e-10	2.78175e-11	1.28373e-10	4.20076e-11	5.23975e-10	0	0	0	1.18031e-10
1960616	Disculoides corymbiae	0	0	0	1	0	0	0	6.34322e-10	0.00880829	0.0151439	1.3596	2.30373	3.11e-11	3.24368e-11	1.08902e-09	5.04543e-10	1.04135e-12	1.7894e-12	1.60563e-10	2.71913e-10	0	0	0	1.18031e-10
1424291	Curvularia americana	0	0	0	1	0	0	0	6.34322e-10	0.0116431	0.0305252	0.06676	3.13423	4.1109e-11	6.53823e-11	5.34739e-11	6.86432e-10	1.37649e-12	3.60686e-12	7.88407e-12	3.69938e-10	0	0	0	1.18031e-10
2093405	Stagonospora lomandrae	0	0	0	1	0	0	0	6.34322e-10	0	0	0.333333	2.0645	0	0	2.66996e-10	4.52148e-10	0	0	3.93652e-11	2.43676e-10	0	0	0	1.18031e-10
1465820	Penicillium monsserratidens	0	0	0	1	0	0	0	6.34322e-10	0	0.0104167	0.0176991	1.3857	0	2.23116e-11	1.41768e-11	3.03483e-10	0	1.23083e-12	2.09019e-12	1.63556e-10	0	0	0	1.18031e-10
1551587	Dothiorella symphoricarposicola	0	0	0	1	0	0	0	6.34322e-10	0	0.00669643	0.0284816	2.23795	0	1.43432e-11	2.28134e-11	4.90138e-10	0	7.9125e-13	3.36355e-12	2.64149e-10	0	0	0	1.18031e-10
1960845	Saccharata lambertiae	0	0	0	1	0	0	0	6.34322e-10	0	0.0416667	0.760101	3.54556	0	8.92463e-11	6.08831e-10	7.76519e-10	0	4.92333e-12	8.97647e-11	4.18488e-10	0	0	0	1.18031e-10
378048	Blastobotrys illinoisensis	0	0	0	1	0	0	0	6.34322e-10	0.729713	1.25079	2.41828	7.68832	2.57645e-09	2.67908e-09	1.93701e-09	1.68383e-09	8.62699e-11	1.47793e-10	2.85588e-10	9.07463e-10	0	0	0	1.18031e-10
46634	Aureobasidium melanogenum	0	0	0	1	0	0	0	6.34322e-10	0.146093	0.155034	0.473942	3.74475	5.15819e-10	3.3207e-10	3.79622e-10	8.20143e-10	1.72717e-11	1.83188e-11	5.59706e-11	4.41998e-10	0	0	0	1.18031e-10
2256873	Helicoma fusiforme	0	0	0	1	0	0	0	6.34322e-10	0.0585789	0.119149	0.327948	4.09765	2.06829e-10	2.55208e-10	2.62682e-10	8.97433e-10	6.92546e-12	1.40787e-11	3.87292e-11	4.83652e-10	0	0	0	1.18031e-10
2491045	Desulfovibrio sp. OH1186_COT-070	0	0	0	1	0	0	0	6.34322e-10	15.9907	158.355	1646.14	10794.8	5.64593e-08	3.39183e-07	1.31854e-06	2.36418e-06	1.89049e-09	1.87113e-08	1.94402e-07	1.27412e-06	0	0	0	1.18031e-10
1763024	Cryptocoryneum longicondensatum	0	0	0	1	0	0	0	6.34322e-10	0	0	0	1.93037	0	0	0	4.22773e-10	0	0	0	2.27844e-10	0	0	0	1.18031e-10
1768865	Aureoboletus formosus	0	0	0	1	0	0	0	6.34322e-10	0.157964	0.235781	0.415278	3.76219	5.57735e-10	5.05021e-10	3.32633e-10	8.23962e-10	1.86752e-11	2.78598e-11	4.90426e-11	4.44057e-10	0	0	0	1.18031e-10
2494402	Hydnum ferruginescens	0	0	0	1	0	0	0	6.34322e-10	0.231178	0.234471	0.844579	4.55865	8.16236e-10	5.02216e-10	6.76497e-10	9.98397e-10	2.73309e-11	2.77051e-11	9.97412e-11	5.38065e-10	0	0	0	1.18031e-10
702135	Cortinarius exlugubris	0	0	0	1	0	0	0	6.34322e-10	0.159748	0.225772	0.348632	3.47817	5.64034e-10	4.83583e-10	2.7925e-10	7.61759e-10	1.88861e-11	2.66772e-11	4.11719e-11	4.10533e-10	0	0	0	1.18031e-10
367204	Trichoderma crystalligenum	0	0	0	1	0	0	0	6.34322e-10	0	0	0.512987	2.67539	0	0	4.10896e-10	5.85941e-10	0	0	6.05816e-11	3.1578e-10	0	0	0	1.18031e-10
201725	Umbelopsis angularis	0	0	0	1	0	0	0	6.34322e-10	0.094932	0.169065	0.748055	5.84674	3.35183e-10	3.62122e-10	5.99183e-10	1.2805e-09	1.12233e-11	1.99767e-11	8.83421e-11	6.901e-10	0	0	0	1.18031e-10
1765001	Xerocomellus sarnarii	0	0	0	1	0	0	0	6.34322e-10	0	0	0	3.12232	0	0	0	6.83823e-10	0	0	0	3.68532e-10	0	0	0	1.18031e-10
1254444	Nannizziopsis chlamydospora	0	0	0	1	0	0	0	6.34322e-10	0	0	0	3.44491	0	0	0	7.54475e-10	0	0	0	4.06608e-10	0	0	0	1.18031e-10
1508237	Cladosporium cycadicola	0	0	0	1	0	0	0	6.34322e-10	0.101905	0.143554	0.259331	3.84412	3.59804e-10	3.07481e-10	2.07721e-10	8.41906e-10	1.20477e-11	1.69624e-11	3.06259e-11	4.53727e-10	0	0	0	1.18031e-10
85575	Scutellospora calospora	0	0	0	1	0	0	0	6.34322e-10	0	0	0.111111	3.09637	0	0	8.89986e-11	6.7814e-10	0	0	1.31217e-11	3.65469e-10	0	0	0	1.18031e-10
1758740	Tremella griseola	0	0	0	1	0	0	0	6.34322e-10	0.121807	0.171358	0.279683	3.73072	4.30072e-10	3.67033e-10	2.24023e-10	8.1707e-10	1.44005e-11	2.02476e-11	3.30294e-11	4.40342e-10	0	0	0	1.18031e-10
1330383	Circinaria mansourii	0	0	0	1	0	0	0	6.34322e-10	0	0	0	3.32873	0	0	0	7.2903e-10	0	0	0	3.92895e-10	0	0	0	1.18031e-10
418151	Cortinarius osloensis	0	0	0	1	0	0	0	6.34322e-10	0	0	0.166667	1.69817	0	0	1.33498e-10	3.71918e-10	0	0	1.96826e-11	2.00437e-10	0	0	0	1.18031e-10
1538928	Cortinarius rioussetiae	0	0	0	1	0	0	0	6.34322e-10	0.0918273	0.123199	0.30683	2.5469	3.24221e-10	2.63882e-10	2.45767e-10	5.578e-10	1.08562e-11	1.45572e-11	3.62353e-11	3.00614e-10	0	0	0	1.18031e-10
1979235	Toxicocladosporium immaculatum	0	0	0	1	0	0	0	6.34322e-10	0	0.0147549	0.0551552	3.59161	0	3.16037e-11	4.41786e-11	7.86603e-10	0	1.74344e-12	6.51359e-12	4.23922e-10	0	0	0	1.18031e-10
1167814	Conidiobolus polytocus	0	0	0	1	0	0	0	6.34322e-10	0.00250941	0.00421802	0.270525	4.89825	8.86015e-12	9.03462e-12	2.16687e-10	1.07277e-09	2.96673e-13	4.98401e-13	3.19479e-11	5.78148e-10	0	0	0	1.18031e-10
1507870	Rachicladosporium antarcticum	0	0	0	1	0	0	0	6.34322e-10	0	0	0	1.24453	0	0	0	2.72566e-10	0	0	0	1.46893e-10	0	0	0	1.18031e-10
89803	Peniophorella praetermissa	0	0	0	1	0	0	0	6.34322e-10	0	0	0	2.8424	0	0	0	6.22518e-10	0	0	0	3.35493e-10	0	0	0	1.18031e-10
1940600	Coniochaeta navarrae	0	0	0	1	0	0	0	6.34322e-10	0.0344601	0.0447656	0.338307	3.08843	1.21671e-10	9.58839e-11	2.7098e-10	6.76402e-10	4.07402e-12	5.2895e-12	3.99526e-11	3.64532e-10	0	0	0	1.18031e-10
604197	Mortierella sarnyensis	0	0	0	1	0	0	0	6.34322e-10	0.119364	0.217069	0.494715	4.88686	4.21448e-10	4.64943e-10	3.96261e-10	1.07028e-09	1.41118e-11	2.56489e-11	5.84237e-11	5.76803e-10	0	0	0	1.18031e-10
1509417	Crinitospora pulchra	0	0	0	1	0	0	0	6.34322e-10	0.0557236	0.0963443	0.358826	3.28527	1.96747e-10	2.06361e-10	2.87415e-10	7.19511e-10	6.58789e-12	1.1384e-11	4.23758e-11	3.87765e-10	0	0	0	1.18031e-10
561987	Coniolariella hispanica	0	0	0	1	0	0	0	6.34322e-10	0	0.0397657	0.0821398	3.60238	0	8.51747e-11	6.57929e-11	7.88961e-10	0	4.69872e-12	9.70036e-12	4.25194e-10	0	0	0	1.18031e-10
657369	Occultifur tropicalis	0	0	0	1	0	0	0	6.34322e-10	0	0	0	2.39493	0	0	0	5.24517e-10	0	0	0	2.82677e-10	0	0	0	1.18031e-10
979695	Mortierella elongatula	0	0	0	1	0	0	0	6.34322e-10	0.131428	0.556194	1.29599	3.76993	4.64041e-10	1.19132e-09	1.03807e-09	8.25658e-10	1.5538e-11	6.57198e-11	1.5305e-10	4.4497e-10	0	0	0	1.18031e-10
467211	Paracamarosporium mamanes	0	0	0	1	0	0	0	6.34322e-10	0.194484	0.255184	0.749889	3.04915	6.86679e-10	5.46582e-10	6.00652e-10	6.67799e-10	2.29928e-11	3.01526e-11	8.85587e-11	3.59896e-10	0	0	0	1.18031e-10
1638109	Lactarius tangerinus	0	0	0	1	0	0	0	6.34322e-10	0.188153	0.252661	0.299073	3.22069	6.64325e-10	5.41177e-10	2.39553e-10	7.05368e-10	2.22443e-11	2.98544e-11	3.53192e-11	3.80143e-10	0	0	0	1.18031e-10
1570478	Otidea subformicarum	0	0	0	1	0	0	0	6.34322e-10	0.00169205	0.00345277	0.014853	2.33165	5.97423e-12	7.39553e-12	1.18971e-11	5.10658e-10	2.00041e-13	4.07979e-13	1.75408e-12	2.75208e-10	0	0	0	1.18031e-10
1566153	Klebsiella sp. NFIX44	0	0	0	1	0	0	0	6.34322e-10	8.4042	77.985	730.696	6273.7	2.96733e-08	1.67037e-07	5.85278e-07	1.37401e-06	9.93582e-10	9.21471e-09	8.62921e-08	7.40494e-07	0	0	0	1.18031e-10
1445681	Cancellidium applanatum	0	0	0	1	0	0	0	6.34322e-10	0	0	0.628651	3.40512	0	0	5.03542e-10	7.4576e-10	0	0	7.4241e-11	4.01911e-10	0	0	0	1.18031e-10
2041221	Coniella pseudokoreana	0	0	0	1	0	0	0	6.34322e-10	0	0	0	3.46993	0	0	0	7.59954e-10	0	0	0	4.09561e-10	0	0	0	1.18031e-10
1050827	Leptoxyphium kurandae	0	0	0	1	0	0	0	6.34322e-10	0.0442193	0.570326	0.179745	2.55199	1.56128e-10	1.22159e-09	1.43974e-10	5.58916e-10	5.2278e-12	6.73897e-11	2.12272e-11	3.01216e-10	0	0	0	1.18031e-10
696254	Mrakia blollopis	0	0	0	1	0	0	0	6.34322e-10	0.744984	1.28379	2.00709	7.61742	2.63037e-09	2.74976e-09	1.60765e-09	1.6683e-09	8.80753e-11	1.51693e-10	2.37029e-10	8.99095e-10	0	0	0	1.18031e-10
499892	Cortinarius glandicolor	0	0	0	1	0	0	0	6.34322e-10	0.122543	0.157793	0.721649	2.6158	4.32669e-10	3.37978e-10	5.78031e-10	5.7289e-10	1.44875e-11	1.86448e-11	8.52236e-11	3.08747e-10	0	0	0	1.18031e-10
101109	Hyphomucor assamensis	0	0	0	1	0	0	0	6.34322e-10	0	0	0.0813187	1.62996	0	0	6.51352e-11	3.5698e-10	0	0	9.60339e-12	1.92387e-10	0	0	0	1.18031e-10
1198100	Cortinarius flavoaurantians	0	0	0	1	0	0	0	6.34322e-10	0.162793	0.230923	0.776094	5.37727	5.74784e-10	4.94617e-10	6.21641e-10	1.17768e-09	1.92461e-11	2.72859e-11	9.16534e-11	6.34687e-10	0	0	0	1.18031e-10
1812719	Arthrinium yunnanum	0	0	0	1	0	0	0	6.34322e-10	0.0591893	0.0874278	0.925382	5.02027	2.08984e-10	1.87263e-10	7.41219e-10	1.0995e-09	6.99761e-12	1.03305e-11	1.09284e-10	5.9255e-10	0	0	0	1.18031e-10
470457	[Exophiala] eucalyptorum	0	0	0	1	0	0	0	6.34322e-10	0.425484	0.828757	1.43991	7.1943	1.50228e-09	1.77513e-09	1.15335e-09	1.57563e-09	5.03025e-11	9.7926e-11	1.70047e-10	8.49154e-10	0	0	0	1.18031e-10
1579462	Alternaria iridiaustralis	0	0	0	1	0	0	0	6.34322e-10	0.271234	0.443146	0.857842	2.58136	9.57664e-10	9.49181e-10	6.8712e-10	5.65348e-10	3.20664e-11	5.23622e-11	1.01307e-10	3.04682e-10	0	0	0	1.18031e-10
1710631	Terfezia grisea	0	0	0	1	0	0	0	6.34322e-10	0	0	0	3.03259	0	0	0	6.64172e-10	0	0	0	3.57941e-10	0	0	0	1.18031e-10
1678601	Phragmocephala garethjonesii	0	0	0	1	0	0	0	6.34322e-10	0.578871	0.788582	1.24829	5.75809	2.04386e-09	1.68907e-09	9.99867e-10	1.26109e-09	6.84367e-11	9.31789e-11	1.47418e-10	6.79636e-10	0	0	0	1.18031e-10
244265	Bulleribasidium begoniae	0	0	0	1	0	0	0	6.34322e-10	0.134002	0.189119	0.305237	3.23397	4.73131e-10	4.05076e-10	2.44491e-10	7.08277e-10	1.58423e-11	2.23463e-11	3.60472e-11	3.8171e-10	0	0	0	1.18031e-10
1770248	Stagonosporopsis helianthi	0	0	0	1	0	0	0	6.34322e-10	0	0	0	2.57207	0	0	0	5.63313e-10	0	0	0	3.03585e-10	0	0	0	1.18031e-10
1187936	Alternaria perpunctulata	0	0	0	1	0	0	0	6.34322e-10	0.282111	0.452953	0.75648	3.43244	9.96067e-10	9.70187e-10	6.05931e-10	7.51744e-10	3.33523e-11	5.3521e-11	8.93371e-11	4.05136e-10	0	0	0	1.18031e-10
1573413	Geastrum papinuttii	0	0	0	1	0	0	0	6.34322e-10	0	0	0	2.2475	0	0	0	4.92228e-10	0	0	0	2.65276e-10	0	0	0	1.18031e-10
198608	Satellites of Trichomonas vaginalis T1 virus	0	0	0	1	0	0	0	6.34322e-10	0	0	0	3.90278	0	0	0	8.54753e-10	0	0	0	4.6065e-10	0	0	0	1.18031e-10
1498220	Staphylococcus phage phiSa119	0	0	0	1	0	0	0	6.34322e-10	0.2	0.342857	9.59952	97.9234	7.06154e-10	7.3437e-10	7.6891e-09	2.14463e-08	2.36449e-11	4.0512e-11	1.13366e-09	1.1558e-08	0	0	0	1.18031e-10
1837912	Hermatomyces tectonae	0	0	0	1	0	0	0	6.34322e-10	0.420027	0.622815	1.00164	4.93881	1.48302e-09	1.33401e-09	8.02302e-10	1.08166e-09	4.96574e-11	7.35918e-11	1.1829e-10	5.82935e-10	0	0	0	1.18031e-10
38468	Ciborinia erythronii	0	0	0	1	0	0	0	6.34322e-10	0.49326	0.0544041	0.707657	4.32574	1.74159e-09	1.16529e-10	5.66824e-10	9.47386e-10	5.83153e-11	6.42839e-12	8.35713e-11	5.10573e-10	0	0	0	1.18031e-10
257802	Trichoderma costaricense	0	0	0	1	0	0	0	6.34322e-10	0	0	0.012987	1.76522	0	0	1.04024e-11	3.86603e-10	0	0	1.53371e-12	2.08351e-10	0	0	0	1.18031e-10
56413	Kazachstania rosinii	0	0	0	1	0	0	0	6.34322e-10	1.56965	2.44711	4.22378	11.8823	5.54208e-09	5.24149e-09	3.3832e-09	2.60236e-09	1.85571e-10	2.8915e-10	4.98811e-10	1.40249e-09	0	0	0	1.18031e-10
45549	Priceomyces fermenticarens	0	0	0	1	0	0	0	6.34322e-10	1.01854	1.57412	2.37824	6.47562	3.59622e-09	3.37162e-09	1.90494e-09	1.41823e-09	1.20416e-10	1.85998e-10	2.8086e-10	7.64326e-10	0	0	0	1.18031e-10
193127	Aigialus grandis	0	0	0	1	0	0	0	6.34322e-10	0.311877	0.4318	0.751995	2.74997	1.10117e-09	9.24878e-10	6.02339e-10	6.02275e-10	3.68715e-11	5.10215e-11	8.88074e-11	3.24583e-10	0	0	0	1.18031e-10
10708	Pseudomonas virus D3112	0	0	0	1	0	0	0	6.34322e-10	0.266667	1.87146	13.23	101.034	9.41539e-10	4.0085e-09	1.0597e-08	2.21276e-08	3.15265e-11	2.21132e-10	1.5624e-09	1.19252e-08	0	0	0	1.18031e-10
1220188	Aspergillus tanneri	0	0	0	1	0	0	0	6.34322e-10	0	0.25	0.740017	2.50833	0	5.35478e-10	5.92744e-10	5.49353e-10	0	2.954e-11	8.73929e-11	2.96062e-10	0	0	0	1.18031e-10
44079	Saccharomycopsis synnaedendra	0	0	0	1	0	0	0	6.34322e-10	0.115913	0.153186	0.726076	4.85858	4.09261e-10	3.28111e-10	5.81577e-10	1.06408e-09	1.37037e-11	1.81005e-11	8.57464e-11	5.73465e-10	0	0	0	1.18031e-10
1280556	Verrucaria nodosa	0	0	0	1	0	0	0	6.34322e-10	0	0	0.529015	3.30472	0	0	4.23734e-10	7.23771e-10	0	0	6.24744e-11	3.9006e-10	0	0	0	1.18031e-10
2099334	Distoseptispora submersa	0	0	0	1	0	0	0	6.34322e-10	0	0	0.166667	4.62037	0	0	1.33498e-10	1.01191e-09	0	0	1.96826e-11	5.45349e-10	0	0	0	1.18031e-10
2134022	Seiridium rosarum	0	0	0	1	0	0	0	6.34322e-10	0.00880829	0.0178613	0.0262631	2.22588	3.11e-11	3.82572e-11	2.10364e-11	4.87493e-10	1.04135e-12	2.11049e-12	3.10156e-12	2.62724e-10	0	0	0	1.18031e-10
2303111	Amanita parvicurta	0	0	0	1	0	0	0	6.34322e-10	0.11273	0.151051	1.1491	4.65967	3.98022e-10	3.23538e-10	9.20415e-10	1.02052e-09	1.33274e-11	1.78482e-11	1.35704e-10	5.49987e-10	0	0	0	1.18031e-10
1284201	Phyllosticta aristolochiicola	0	0	0	1	0	0	0	6.34322e-10	0	0	0	3.17015	0	0	0	6.94298e-10	0	0	0	3.74177e-10	0	0	0	1.18031e-10
1548788	Hyphopichia paragotoi	0	0	0	1	0	0	0	6.34322e-10	0	0	0	3.61645	0	0	0	7.92043e-10	0	0	0	4.26854e-10	0	0	0	1.18031e-10
1812780	Strickeria kochii	0	0	0	1	0	0	0	6.34322e-10	0.0344601	0.059592	0.172003	2.04963	1.21671e-10	1.27641e-10	1.37772e-10	4.48893e-10	4.07402e-12	7.0414e-12	2.03128e-11	2.41921e-10	0	0	0	1.18031e-10
1490969	Phaeodiaporthe appendiculata	0	0	0	1	0	0	0	6.34322e-10	0.0344601	0.556334	0.729472	1.94301	1.21671e-10	1.19162e-09	5.84298e-10	4.25542e-10	4.07402e-12	6.57364e-11	8.61475e-11	2.29336e-10	0	0	0	1.18031e-10
51912	Trichothecium sympodiale	0	0	0	1	0	0	0	6.34322e-10	0	0	0.00091659	2.31986	0	0	7.34177e-13	5.08077e-10	0	0	1.08245e-13	2.73817e-10	0	0	0	1.18031e-10
143898	Phyllosticta owaniana	0	0	0	1	0	0	0	6.34322e-10	0	0.00669643	0.0284816	2.87497	0	1.43432e-11	2.28134e-11	6.29651e-10	0	7.9125e-13	3.36355e-12	3.39337e-10	0	0	0	1.18031e-10
1935941	Thyridaria broussonetiae	0	0	0	1	0	0	0	6.34322e-10	0.168674	0.283313	0.591023	4.22044	5.95549e-10	6.06831e-10	4.73402e-10	9.24323e-10	1.99414e-11	3.34762e-11	6.97973e-11	4.98144e-10	0	0	0	1.18031e-10
1762044	Comoclathris lini	0	0	0	1	0	0	0	6.34322e-10	0.393059	0.567128	1.20188	5.97445	1.3878e-09	1.21474e-09	9.62694e-10	1.30847e-09	4.64692e-11	6.70119e-11	1.41937e-10	7.05173e-10	0	0	0	1.18031e-10
1177021	Inocybe redolens	0	0	0	1	0	0	0	6.34322e-10	0.189699	0.2669	0.326821	4.20425	6.69782e-10	5.71676e-10	2.61779e-10	9.20779e-10	2.2427e-11	3.15369e-11	3.85962e-11	4.96234e-10	0	0	0	1.18031e-10
298207	[Candida] pattaniensis	0	0	0	1	0	0	0	6.34322e-10	0	0	0.0526316	3.18952	0	0	4.21572e-11	6.98541e-10	0	0	6.21556e-12	3.76464e-10	0	0	0	1.18031e-10
1933590	Inocybe insulana	0	0	0	1	0	0	0	6.34322e-10	0	0	0	5.3153	0	0	0	1.16411e-09	0	0	0	6.27373e-10	0	0	0	1.18031e-10
1539070	Cortinarius boreicyanites	0	0	0	1	0	0	0	6.34322e-10	0	0	0.333333	4.02619	0	0	2.66996e-10	8.8178e-10	0	0	3.93652e-11	4.75216e-10	0	0	0	1.18031e-10
186152	Staphylococcus virus phi12	0	0	0	1	0	0	0	6.34322e-10	0.0833333	0.785542	8.25608	97.611	2.94231e-10	1.68256e-09	6.61302e-09	2.13779e-08	9.85203e-12	9.28196e-11	9.75008e-10	1.15212e-08	0	0	0	1.18031e-10
2021036	Epicoccum italicum	0	0	0	1	0	0	0	6.34322e-10	0	0	0	1.32977	0	0	0	2.91235e-10	0	0	0	1.56955e-10	0	0	0	1.18031e-10
1036730	Sarocladium ochraceum	0	0	0	1	0	0	0	6.34322e-10	0	0	0.490403	3.07459	0	0	3.92807e-10	6.7337e-10	0	0	5.79145e-11	3.62898e-10	0	0	0	1.18031e-10
470088	Veronaeopsis simplex	0	0	0	1	0	0	0	6.34322e-10	0.414423	0.656383	0.953362	4.73944	1.46323e-09	1.40592e-09	7.63631e-10	1.03799e-09	4.89949e-11	7.75583e-11	1.12588e-10	5.59403e-10	0	0	0	1.18031e-10
1608435	Pseudowrightoporia oblongispora	0	0	0	1	0	0	0	6.34322e-10	0.100793	0.206954	0.341565	6.15309	3.55878e-10	4.43277e-10	2.73589e-10	1.3476e-09	1.19162e-11	2.44536e-11	4.03374e-11	7.26258e-10	0	0	0	1.18031e-10
2040530	Neocamarosporium lamiacearum	0	0	0	1	0	0	0	6.34322e-10	0.249525	0.371655	0.583873	2.48007	8.81015e-10	7.96052e-10	4.67675e-10	5.43163e-10	2.94999e-11	4.39147e-11	6.89529e-11	2.92726e-10	0	0	0	1.18031e-10
574089	Phaeoacremonium sicilianum	0	0	0	1	0	0	0	6.34322e-10	0.0647688	0.0860861	0.194129	3.78718	2.28684e-10	1.84389e-10	1.55495e-10	8.29437e-10	7.65726e-12	1.01719e-11	2.29258e-11	4.47007e-10	0	0	0	1.18031e-10
2059849	Exutisphaerella laricina	0	0	0	1	0	0	0	6.34322e-10	0.147581	0.249704	0.886586	2.22915	5.21073e-10	5.34845e-10	7.10144e-10	4.88209e-10	1.74476e-11	2.95051e-11	1.04702e-10	2.6311e-10	0	0	0	1.18031e-10
1341129	Penicillium ornatum	0	0	0	1	0	0	0	6.34322e-10	0.190793	0.270633	0.351826	3.03805	6.73647e-10	5.79672e-10	2.81808e-10	6.65367e-10	2.25564e-11	3.1978e-11	4.15491e-11	3.58585e-10	0	0	0	1.18031e-10
1745701	Inocybe stellata	0	0	0	1	0	0	0	6.34322e-10	0.12638	0.225184	1.10835	4.56319	4.46218e-10	4.82324e-10	8.87777e-10	9.9939e-10	1.49412e-11	2.66077e-11	1.30892e-10	5.386e-10	0	0	0	1.18031e-10
1914057	Harrya atrogrisea	0	0	0	1	0	0	0	6.34322e-10	0.00444476	0.0053272	0.022603	2.70373	1.56934e-11	1.14104e-11	1.81047e-11	5.92148e-10	5.25479e-13	6.29462e-13	2.66932e-12	3.19126e-10	0	0	0	1.18031e-10
546121	Priceomyces northwykensis	0	0	0	1	0	0	0	6.34322e-10	0	0	0	3.16622	0	0	0	6.93439e-10	0	0	0	3.73714e-10	0	0	0	1.18031e-10
1698434	Ceraceosorus africanus	0	0	0	1	0	0	0	6.34322e-10	0.273909	0.597394	0.799439	6.64468	9.6711e-10	1.27957e-09	6.4034e-10	1.45526e-09	3.23827e-11	7.05881e-11	9.44103e-11	7.84281e-10	0	0	0	1.18031e-10
1982441	Nigrograna thymi	0	0	0	1	0	0	0	6.34322e-10	0.264349	0.384813	0.799756	4.85762	9.33354e-10	8.24235e-10	6.40594e-10	1.06387e-09	3.12525e-11	4.54695e-11	9.44477e-11	5.73352e-10	0	0	0	1.18031e-10
47346	Cortinarius cinnamomeus	0	0	0	1	0	0	0	6.34322e-10	0	0	0	1.90711	0	0	0	4.17678e-10	0	0	0	2.25098e-10	0	0	0	1.18031e-10
1892477	Sporothrix epigloea	0	0	0	1	0	0	0	6.34322e-10	0	0.0125	0.0673253	2.91468	0	2.67739e-11	5.39267e-11	6.38349e-10	0	1.477e-12	7.95083e-12	3.44024e-10	0	0	0	1.18031e-10
199335	Penicillium fagi	0	0	0	1	0	0	0	6.34322e-10	0.185719	0.249207	0.426378	3.13722	6.55731e-10	5.3378e-10	3.41523e-10	6.87088e-10	2.19565e-11	2.94463e-11	5.03534e-11	3.70291e-10	0	0	0	1.18031e-10
311239	Mortierella horticola	0	0	0	1	0	0	0	6.34322e-10	0.156514	0.523284	1.92757	7.53019	5.52615e-10	1.12083e-09	1.54396e-09	1.6492e-09	1.85038e-11	6.18313e-11	2.27638e-10	8.88799e-10	0	0	0	1.18031e-10
1489887	Pseudochaetosphaeronema larense	0	0	0	1	0	0	0	6.34322e-10	0.459388	0.818136	1.52419	6.80413	1.62199e-09	1.75238e-09	1.22086e-09	1.49018e-09	5.43109e-11	9.6671e-11	1.8e-10	8.03101e-10	0	0	0	1.18031e-10
308536	Apoharknessia insueta	0	0	0	1	0	0	0	6.34322e-10	0	0	0.125	4.58714	0	0	1.00123e-10	1.00464e-09	0	0	1.4762e-11	5.41427e-10	0	0	0	1.18031e-10
595255	Cylindrodendrum hubeiense	0	0	0	1	0	0	0	6.34322e-10	0.00961538	0.0162022	0.032875	3.23131	3.39497e-11	3.47037e-11	2.63324e-11	7.07693e-10	1.13677e-12	1.91445e-12	3.88239e-12	3.81396e-10	0	0	0	1.18031e-10
2093408	Subramaniomyces podocarpi	0	0	0	1	0	0	0	6.34322e-10	0	0	0.333333	3.2241	0	0	2.66996e-10	7.06114e-10	0	0	3.93652e-11	3.80545e-10	0	0	0	1.18031e-10
146652	Fargesia nitida	0	0	0	1	0	0	0	6.34322e-10	0.0896225	0.692661	7.20055	66.6585	3.16436e-10	1.48362e-09	5.76755e-09	1.4599e-08	1.05956e-11	8.18449e-11	8.50354e-10	7.8678e-09	0	0	0	1.18031e-10
310006	Goffeauzyma metallitolerans	0	0	0	1	0	0	0	6.34322e-10	0.668592	1.55712	2.99428	7.28876	2.36065e-09	3.33521e-09	2.39838e-09	1.59632e-09	7.90439e-11	1.83989e-10	3.53612e-10	8.60303e-10	0	0	0	1.18031e-10
1739092	Glyphis sp. Borneo	0	0	0	1	0	0	0	6.34322e-10	4.70145	9.38636	21.9646	90.8623	1.65997e-08	2.01048e-08	1.75933e-08	1.98999e-08	5.55826e-10	1.10909e-09	2.59392e-09	1.07246e-08	0	0	0	1.18031e-10
1924245	Nectriopsis fuliginicola	0	0	0	1	0	0	0	6.34322e-10	0	0	0	2.91775	0	0	0	6.39021e-10	0	0	0	3.44386e-10	0	0	0	1.18031e-10
1414614	Chaetopsina pinicola	0	0	0	1	0	0	0	6.34322e-10	0.0264766	0.0425766	0.101311	3.70253	9.34828e-11	9.11953e-11	8.11486e-11	8.10897e-10	3.13018e-12	5.03085e-12	1.19644e-11	4.37015e-10	0	0	0	1.18031e-10
2093409	Sympoventuria melaleucae	0	0	0	1	0	0	0	6.34322e-10	0.0477998	0.0754471	0.120917	2.15572	1.6877e-10	1.61601e-10	9.68531e-11	4.72127e-10	5.6511e-12	8.91483e-12	1.42798e-11	2.54443e-10	0	0	0	1.18031e-10
1755761	Raesaeneniana maulensis	0	0	0	1	0	0	0	6.34322e-10	0	0	0	1.79568	0	0	0	3.93274e-10	0	0	0	2.11946e-10	0	0	0	1.18031e-10
1658418	Pseudotrichia thailandica	0	0	0	1	0	0	0	6.34322e-10	0.0446387	0.127291	0.774499	7.44855	1.57609e-10	2.72647e-10	6.20364e-10	1.63132e-09	5.27738e-12	1.50407e-11	9.1465e-11	8.79163e-10	0	0	0	1.18031e-10
243822	Symmetrospora symmetrica	0	0	0	1	0	0	0	6.34322e-10	0.528389	0.828966	2.16546	8.414	1.86562e-09	1.77557e-09	1.73451e-09	1.84276e-09	6.24685e-11	9.79506e-11	2.55732e-10	9.93117e-10	0	0	0	1.18031e-10
478016	Cortinarius largentii	0	0	0	1	0	0	0	6.34322e-10	0	0	0.123383	2.5329	0	0	9.88283e-11	5.54733e-10	0	0	1.4571e-11	2.98961e-10	0	0	0	1.18031e-10
1508248	Beltraniella endiandrae	0	0	0	1	0	0	0	6.34322e-10	0.0344601	0.0953113	0.110264	4.60345	1.21671e-10	2.04148e-10	8.83201e-11	1.00821e-09	4.07402e-12	1.1262e-11	1.30217e-11	5.43352e-10	0	0	0	1.18031e-10
370294	Gliocephalotrichum microchlamydosporum	0	0	0	1	0	0	0	6.34322e-10	0	0	0.00864865	3.88041	0	0	6.92746e-12	8.49854e-10	0	0	1.02137e-12	4.5801e-10	0	0	0	1.18031e-10
2655	Plasmid pUB110	0	0	0	1	0	0	0	6.34322e-10	0	0	0	1.61167	0	0	0	3.52974e-10	0	0	0	1.90228e-10	0	0	0	1.18031e-10
2066078	Phyllachora cynodonticola	0	0	0	1	0	0	0	6.34322e-10	0	0	0	2.54131	0	0	0	5.56576e-10	0	0	0	2.99954e-10	0	0	0	1.18031e-10
1788519	Scheffersomyces coipomoensis	0	0	0	1	0	0	0	6.34322e-10	0.0271576	0.0560776	0.101105	4.89344	9.58873e-11	1.20113e-10	8.09837e-11	1.07172e-09	3.21069e-12	6.62614e-12	1.194e-11	5.7758e-10	0	0	0	1.18031e-10
2204057	Neophaeocryptopus spartii	0	0	0	1	0	0	0	6.34322e-10	0.00259784	0.00432919	0.209795	4.64268	9.17239e-12	9.27275e-12	1.68043e-10	1.0168e-09	3.07129e-13	5.11537e-13	2.47759e-11	5.47982e-10	0	0	0	1.18031e-10
2116514	Bacidia kurilensis	0	0	0	1	0	0	0	6.34322e-10	0	0	0	2.24511	0	0	0	4.91704e-10	0	0	0	2.64993e-10	0	0	0	1.18031e-10
1309686	Aspergillus brevistipitatus	0	0	0	1	0	0	0	6.34322e-10	0	0	0.0139183	1.69094	0	0	1.11484e-11	3.70334e-10	0	0	1.64369e-12	1.99584e-10	0	0	0	1.18031e-10
749651	Vacuiphoma bulgarica	0	0	0	1	0	0	0	6.34322e-10	0	0	0	1.10418	0	0	0	2.41828e-10	0	0	0	1.30328e-10	0	0	0	1.18031e-10
69763	Penicillium adametzii	0	0	0	1	0	0	0	6.34322e-10	0.0278262	0.0514758	0.145576	2.16231	9.82479e-11	1.10257e-10	1.16605e-10	4.7357e-10	3.28974e-12	6.08238e-12	1.71919e-11	2.55221e-10	0	0	0	1.18031e-10
1810914	Aspergillus haitiensis	0	0	0	1	0	0	0	6.34322e-10	0	0	0.0131579	1.54237	0	0	1.05393e-11	3.37796e-10	0	0	1.55389e-12	1.82048e-10	0	0	0	1.18031e-10
718341	Houjia yanglingensis	0	0	0	1	0	0	0	6.34322e-10	0.0370334	0.0708991	0.166797	1.91642	1.30757e-10	1.5186e-10	1.33603e-10	4.19718e-10	4.37826e-12	8.37744e-12	1.96981e-11	2.26198e-10	0	0	0	1.18031e-10
1436308	Ciboria cistophila	0	0	0	1	0	0	0	6.34322e-10	0	0.00271739	0.0277663	2.70739	0	5.82041e-12	2.22404e-11	5.92949e-10	0	3.21087e-13	3.27908e-12	3.19557e-10	0	0	0	1.18031e-10
657495	Leucosporidium drummii	0	0	0	1	0	0	0	6.34322e-10	0	0	0.014531	5.21113	0	0	1.16391e-11	1.1413e-09	0	0	1.71605e-12	6.15078e-10	0	0	0	1.18031e-10
138278	Aspergillus ochraceoroseus	0	0	0	1	0	0	0	6.34322e-10	0.123089	0.181482	0.467098	2.96156	4.34597e-10	3.88718e-10	3.7414e-10	6.48616e-10	1.45521e-11	2.14439e-11	5.51623e-11	3.49558e-10	0	0	0	1.18031e-10
56415	[Candida] stellimalicola	0	0	0	1	0	0	0	6.34322e-10	0.542282	1.45488	1.59314	10.0566	1.91467e-09	3.11622e-09	1.27608e-09	2.2025e-09	6.4111e-11	1.71909e-10	1.88142e-10	1.18699e-09	0	0	0	1.18031e-10
1537730	Diaporthe goulteri	0	0	0	1	0	0	0	6.34322e-10	0.0344601	0.0663339	0.237383	3.82855	1.21671e-10	1.42081e-10	1.90141e-10	8.38496e-10	4.07402e-12	7.83801e-12	2.80339e-11	4.51889e-10	0	0	0	1.18031e-10
623145	Alternaria geniostomatis	0	0	0	1	0	0	0	6.34322e-10	0.261123	0.422227	0.72046	3.81237	9.21966e-10	9.04373e-10	5.7708e-10	8.34952e-10	3.08711e-11	4.98903e-11	8.50833e-11	4.49979e-10	0	0	0	1.18031e-10
262135	Scolecobasidium terreum	0	0	0	1	0	0	0	6.34322e-10	0	0	0.00662252	1.77693	0	0	5.30455e-12	3.89168e-10	0	0	7.82091e-13	2.09734e-10	0	0	0	1.18031e-10
682105	Triplosphaeria maxima	0	0	0	1	0	0	0	6.34322e-10	0.380032	0.59402	1.7115	3.65364	1.34181e-09	1.27234e-09	1.37089e-09	8.00189e-10	4.49291e-11	7.01894e-11	2.0212e-10	4.31245e-10	0	0	0	1.18031e-10
1617985	Inocybe wayanadensis	0	0	0	1	0	0	0	6.34322e-10	0.00250941	0.0068496	0.0990407	2.45806	8.86015e-12	1.46712e-11	7.93303e-11	5.38342e-10	2.96673e-13	8.09348e-13	1.16963e-11	2.90128e-10	0	0	0	1.18031e-10
79087	Arthroderma vespertilii	0	0	0	1	0	0	0	6.34322e-10	0	0.5	0.543478	3.91794	0	1.07096e-09	4.35319e-10	8.58073e-10	0	5.908e-11	6.41825e-11	4.6244e-10	0	0	0	1.18031e-10
181334	Rhizopogon alkalivirens	0	0	0	1	0	0	0	6.34322e-10	0	0	0.0666667	3.39536	0	0	5.33992e-11	7.43622e-10	0	0	7.87305e-12	4.00759e-10	0	0	0	1.18031e-10
2135693	Novosphingobium sp. GV079	0	0	0	1	0	0	0	6.34322e-10	15.0108	123.928	1006.14	6981.99	5.29997e-08	2.65442e-07	8.05908e-07	1.52914e-06	1.77464e-09	1.46433e-08	1.18821e-07	8.24094e-07	0	0	0	1.18031e-10
1918534	Bipolaris subramanianii	0	0	0	1	0	0	0	6.34322e-10	0.0344601	0.0420482	0.0605292	2.55925	1.21671e-10	9.00635e-11	4.84832e-11	5.60504e-10	4.07402e-12	4.96841e-12	7.14825e-12	3.02072e-10	0	0	0	1.18031e-10
1508212	Dichotomophthora portulacae	0	0	0	1	0	0	0	6.34322e-10	0.0256518	0.0269043	0.0429148	1.54236	9.05706e-11	5.76267e-11	3.43742e-11	3.37794e-10	3.03267e-12	3.17901e-12	5.06805e-12	1.82047e-10	0	0	0	1.18031e-10
859800	Australovuilleminia coccinea	0	0	0	1	0	0	0	6.34322e-10	0	0.00104275	0.0330475	3.73995	0	2.23348e-12	2.64706e-11	8.19092e-10	0	1.23212e-13	3.90277e-12	4.41432e-10	0	0	0	1.18031e-10
1301322	Dufourea dissectula	0	0	0	1	0	0	0	6.34322e-10	0	0	0.1	2.36615	0	0	8.00987e-11	5.18214e-10	0	0	1.18096e-11	2.7928e-10	0	0	0	1.18031e-10
2060707	Peroneutypa longiasca	0	0	0	1	0	0	0	6.34322e-10	0	0.0505457	0.0518553	5.04432	0	1.08264e-10	4.15355e-11	1.10476e-09	0	5.97248e-12	6.12389e-12	5.95389e-10	0	0	0	1.18031e-10
1971360	Sclerencoelia fraxinicola	0	0	0	1	0	0	0	6.34322e-10	0	0	0	1.45234	0	0	0	3.18079e-10	0	0	0	1.71422e-10	0	0	0	1.18031e-10
526958	Petrotilapia nigra	0	0	0	1	0	0	0	6.34322e-10	2.21773	3.87885	10.0965	49.1388	7.83029e-09	8.30815e-09	8.08714e-09	1.0762e-08	2.6219e-10	4.58325e-10	1.19235e-09	5.79992e-09	0	0	0	1.18031e-10
694449	Barriopsis iraniana	0	0	0	1	0	0	0	6.34322e-10	0	0.0103605	0.158167	4.85592	0	2.21912e-11	1.2669e-10	1.0635e-09	0	1.22419e-12	1.86788e-11	5.73151e-10	0	0	0	1.18031e-10
1490978	Trichoderma britdaniae	0	0	0	1	0	0	0	6.34322e-10	0	0.0128598	0.0237107	1.84834	0	2.75445e-11	1.8992e-11	4.04808e-10	0	1.51951e-12	2.80014e-12	2.18162e-10	0	0	0	1.18031e-10
2075530	Epithamnolia rangiferinae	0	0	0	1	0	0	0	6.34322e-10	0.365065	0.610475	1.76002	5.53682	1.28896e-09	1.30758e-09	1.40975e-09	1.21263e-09	4.31596e-11	7.21338e-11	2.07851e-10	6.53519e-10	0	0	0	1.18031e-10
2591492	Pyrenophora nisikadoi	0	0	0	1	0	0	0	6.34322e-10	0.0361651	0.0481611	0.077923	3.15823	1.27691e-10	1.03157e-10	6.24153e-11	6.91688e-10	4.2756e-12	5.69071e-12	9.20237e-12	3.72771e-10	0	0	0	1.18031e-10
1640149	Hypoxylon jaklitschii	0	0	0	1	0	0	0	6.34322e-10	0.0344601	0.0447656	0.0906668	3.54513	1.21671e-10	9.58839e-11	7.26229e-11	7.76424e-10	4.07402e-12	5.2895e-12	1.07074e-11	4.18437e-10	0	0	0	1.18031e-10
948285	Hebeloma subvictoriense	0	0	0	1	0	0	0	6.34322e-10	0	0	0	2.27733	0	0	0	4.98762e-10	0	0	0	2.68797e-10	0	0	0	1.18031e-10
1837838	Laburnicola muriformis	0	0	0	1	0	0	0	6.34322e-10	0.18218	0.261205	0.372396	2.58276	6.43237e-10	5.59478e-10	2.98284e-10	5.65653e-10	2.15382e-11	3.0864e-11	4.39784e-11	3.04847e-10	0	0	0	1.18031e-10
222522	Hydnum slovenicum	0	0	0	1	0	0	0	6.34322e-10	0	0	0	2.82655	0	0	0	6.19047e-10	0	0	0	3.33622e-10	0	0	0	1.18031e-10
1358876	Calceomyces lacunosus	0	0	0	1	0	0	0	6.34322e-10	0	0	0	1.79703	0	0	0	3.9357e-10	0	0	0	2.12106e-10	0	0	0	1.18031e-10
592011	Rhodotorula evergladensis	0	0	0	1	0	0	0	6.34322e-10	0.532159	1.05528	1.6235	6.8596	1.87893e-09	2.26032e-09	1.30041e-09	1.50233e-09	6.29142e-11	1.24692e-10	1.91729e-10	8.09649e-10	0	0	0	1.18031e-10
1344054	Ceriporia inflata	0	0	0	1	0	0	0	6.34322e-10	0.148398	0.256217	0.526477	2.71762	5.23959e-10	5.48793e-10	4.21701e-10	5.95189e-10	1.75443e-11	3.02746e-11	6.21746e-11	3.20764e-10	0	0	0	1.18031e-10
2509861	Mytilinidion didymospora	0	0	0	1	0	0	0	6.34322e-10	0.208987	0.337139	0.733961	2.14147	7.37884e-10	7.22123e-10	5.87894e-10	4.69006e-10	2.47073e-11	3.98364e-11	8.66777e-11	2.52761e-10	0	0	0	1.18031e-10
1766540	Diaporthe tulliensis	0	0	0	1	0	0	0	6.34322e-10	0.043332	0.0840894	0.657732	2.68114	1.52995e-10	1.80112e-10	5.26835e-10	5.87201e-10	5.1229e-12	9.93601e-12	7.76754e-11	3.16459e-10	0	0	0	1.18031e-10
202915	Trichoderma helicum	0	0	0	1	0	0	0	6.34322e-10	0	0	0.520378	2.14042	0	0	4.16816e-10	4.68776e-10	0	0	6.14544e-11	2.52636e-10	0	0	0	1.18031e-10
744411	Celerioriella prunicola	0	0	0	1	0	0	0	6.34322e-10	0.712938	1.30374	2.45815	8.52369	2.51722e-09	2.7925e-09	1.96894e-09	1.86679e-09	8.42867e-11	1.5405e-10	2.90297e-10	1.00606e-09	0	0	0	1.18031e-10
979894	Spathaspora arborariae	0	0	0	1	0	0	0	6.34322e-10	0.727644	1.1906	2.28472	8.51793	2.56914e-09	2.55016e-09	1.83003e-09	1.86552e-09	8.60253e-11	1.40681e-10	2.69815e-10	1.00538e-09	0	0	0	1.18031e-10
1898193	Keissleriella yonaguniensis	0	0	0	1	0	0	0	6.34322e-10	0.103827	0.186874	0.358607	2.92721	3.66589e-10	4.00267e-10	2.8724e-10	6.41093e-10	1.22749e-11	2.2081e-11	4.235e-11	3.45503e-10	0	0	0	1.18031e-10
2211342	Curvularia beasleyi	0	0	0	1	0	0	0	6.34322e-10	0.0344601	0.0420482	0.0605292	2.2799	1.21671e-10	9.00635e-11	4.84832e-11	4.99325e-10	4.07402e-12	4.96841e-12	7.14825e-12	2.691e-10	0	0	0	1.18031e-10
2200747	Diaporthe celeris	0	0	0	1	0	0	0	6.34322e-10	0.0168612	0.0328469	0.0447835	1.91779	5.95331e-11	7.03551e-11	3.5871e-11	4.20019e-10	1.99341e-12	3.88119e-12	5.28874e-12	2.2636e-10	0	0	0	1.18031e-10
2059759	Ramulispora sorghiphila	0	0	0	1	0	0	0	6.34322e-10	0.00169205	0.00345277	0.015459	2.14062	5.97423e-12	7.39553e-12	1.23825e-11	4.68819e-10	2.00041e-13	4.07979e-13	1.82565e-12	2.5266e-10	0	0	0	1.18031e-10
5539	Scytalidium lignicola	0	0	0	1	0	0	0	6.34322e-10	0.281502	0.520684	1.27965	6.79699	9.93917e-10	1.11526e-09	1.02498e-09	1.48862e-09	3.32804e-11	6.15241e-11	1.51121e-10	8.02259e-10	0	0	0	1.18031e-10
70117	Lophotrichus fimeti	0	0	0	1	0	0	0	6.34322e-10	0.203005	0.283095	1.05339	3.54423	7.16765e-10	6.06364e-10	8.43753e-10	7.76226e-10	2.40002e-11	3.34505e-11	1.24401e-10	4.1833e-10	0	0	0	1.18031e-10
1892225	Avena hybrida	0	0	0	1	0	0	0	6.34322e-10	0.400956	2.09229	18.151	277.781	1.41568e-09	4.48151e-09	1.45387e-08	6.08372e-08	4.74028e-11	2.47226e-10	2.14355e-09	3.27869e-08	0	0	0	1.18031e-10
1859689	Stachybotrys limonispora	0	0	0	1	0	0	0	6.34322e-10	0.054178	0.0774212	0.358188	3.00207	1.9129e-10	1.65829e-10	2.86904e-10	6.57489e-10	6.40516e-12	9.14809e-12	4.23004e-11	3.54339e-10	0	0	0	1.18031e-10
1566165	Klebsiella sp. NFIX29	0	0	0	1	0	0	0	6.34322e-10	7.71176	69.3078	707.301	5948.15	2.72285e-08	1.48451e-07	5.66539e-07	1.30271e-06	9.11719e-10	8.18941e-09	8.35292e-08	7.02069e-07	0	0	0	1.18031e-10
2249481	Hysterographium didymosporum	0	0	0	1	0	0	0	6.34322e-10	0.319315	0.521676	0.985314	4.92924	1.12743e-09	1.11738e-09	7.89224e-10	1.07956e-09	3.77508e-11	6.16412e-11	1.16361e-10	5.81805e-10	0	0	0	1.18031e-10
748547	Cortinarius sinapivelus	0	0	0	1	0	0	0	6.34322e-10	0	0	0	2.34302	0	0	0	5.13149e-10	0	0	0	2.7655e-10	0	0	0	1.18031e-10
1711997	Antrodia piceata	0	0	0	1	0	0	0	6.34322e-10	0	0	0.5	3.77215	0	0	4.00494e-10	8.26145e-10	0	0	5.90479e-11	4.45233e-10	0	0	0	1.18031e-10
192246	Papiliotrema japonica	0	0	0	1	0	0	0	6.34322e-10	0	0.0869565	0.143495	3.43433	0	1.86253e-10	1.14938e-10	7.52158e-10	0	1.02748e-11	1.69462e-11	4.05359e-10	0	0	0	1.18031e-10
217509	Carassius carassius	0	0	0	1	0	0	0	6.34322e-10	1.94825	2.7922	5.92609	29.3225	6.87883e-09	5.98066e-09	4.74672e-09	6.42197e-09	2.30331e-10	3.29927e-10	6.99845e-10	3.46098e-09	0	0	0	1.18031e-10
2036908	Clarireedia jacksonii	0	0	0	1	0	0	0	6.34322e-10	0.0585789	0.116074	0.167691	3.09726	2.06829e-10	2.4862e-10	1.34319e-10	6.78335e-10	6.92546e-12	1.37153e-11	1.98036e-11	3.65574e-10	0	0	0	1.18031e-10
1975579	Lactarius indoaquosus	0	0	0	1	0	0	0	6.34322e-10	0.0016	0.0463734	0.086869	2.48149	5.64923e-12	9.93278e-11	6.95809e-11	5.43475e-10	1.89159e-13	5.47949e-12	1.02589e-11	2.92894e-10	0	0	0	1.18031e-10
1198501	[Candida] stauntonica	0	0	0	1	0	0	0	6.34322e-10	0.150134	0.18188	0.30148	3.23959	5.3009e-10	3.89571e-10	2.41482e-10	7.09508e-10	1.77495e-11	2.1491e-11	3.56035e-11	3.82374e-10	0	0	0	1.18031e-10
1370241	Agaricus arrillagarum	0	0	0	1	0	0	0	6.34322e-10	0	0.251043	0.234296	4.56404	0	5.37711e-10	1.87668e-10	9.99576e-10	0	2.96632e-11	2.76694e-11	5.387e-10	0	0	0	1.18031e-10
1673882	Cyptotrama glabra	0	0	0	1	0	0	0	6.34322e-10	0.00341521	0.0340418	0.0532875	2.01424	1.20583e-11	7.29146e-11	4.26826e-11	4.41142e-10	4.03761e-13	4.02238e-12	6.29302e-12	2.37744e-10	0	0	0	1.18031e-10
1538972	Cortinarius vixolivascens	0	0	0	1	0	0	0	6.34322e-10	0.137544	0.172401	0.733211	4.79707	4.85635e-10	3.69267e-10	5.87293e-10	1.05061e-09	1.6261e-11	2.03709e-11	8.65891e-11	5.66205e-10	0	0	0	1.18031e-10
1207388	Yamadazyma phyllophila	0	0	0	1	0	0	0	6.34322e-10	0	0.00376014	0.278502	4.87733	0	8.0539e-12	2.23077e-10	1.06819e-09	0	4.44299e-13	3.28899e-11	5.75678e-10	0	0	0	1.18031e-10
176165	Aspergillus caespitosus	0	0	0	1	0	0	0	6.34322e-10	0	0	0.392857	2.82602	0	0	3.14674e-10	6.18931e-10	0	0	4.63947e-11	3.33559e-10	0	0	0	1.18031e-10
1281734	Wickerhamiella kiyanii	0	0	0	1	0	0	0	6.34322e-10	0	0.0210526	0.364912	2.92339	0	4.50929e-11	2.9229e-10	6.40256e-10	0	2.48758e-12	4.30946e-11	3.45052e-10	0	0	0	1.18031e-10
1647761	Phanerochaete citrinosanguinea	0	0	0	1	0	0	0	6.34322e-10	0.294071	0.408358	0.761163	3.48583	1.0383e-09	8.74666e-10	6.09682e-10	7.63436e-10	3.47663e-11	4.82516e-11	8.98901e-11	4.11437e-10	0	0	0	1.18031e-10
2170445	Dendrostoma quercinum	0	0	0	1	0	0	0	6.34322e-10	0	0	0.5	2.48904	0	0	4.00494e-10	5.45127e-10	0	0	5.90479e-11	2.93784e-10	0	0	0	1.18031e-10
2093411	Trichomerium eucalypti	0	0	0	1	0	0	0	6.34322e-10	0.00170503	0.00437391	0.0173563	4.3581	6.02007e-12	9.36852e-12	1.39021e-11	9.54473e-10	2.01576e-13	5.16821e-13	2.0497e-12	5.14393e-10	0	0	0	1.18031e-10
1690609	Ganoderma enigmaticum	0	0	0	1	0	0	0	6.34322e-10	0.142909	0.25911	0.388379	3.55363	5.04578e-10	5.54991e-10	3.11087e-10	7.78285e-10	1.68953e-11	3.06165e-11	4.58659e-11	4.1944e-10	0	0	0	1.18031e-10
140312	Starmerella sorbosivorans	0	0	0	1	0	0	0	6.34322e-10	0	0.000953289	0.0511176	2.77805	0	2.04186e-12	4.09446e-11	6.08425e-10	0	1.12641e-13	6.03677e-12	3.27898e-10	0	0	0	1.18031e-10
2256906	Tubeufia krabiensis	0	0	0	1	0	0	0	6.34322e-10	0	0	0	2.91305	0	0	0	6.37991e-10	0	0	0	3.43831e-10	0	0	0	1.18031e-10
63116	Kockovaella schimae	0	0	0	1	0	0	0	6.34322e-10	0.00250941	0.00421802	0.581617	4.16448	8.86015e-12	9.03462e-12	4.65868e-10	9.12068e-10	2.96673e-13	4.98401e-13	6.86865e-11	4.91539e-10	0	0	0	1.18031e-10
2135295	Xenomassariosphaeria rosae	0	0	0	1	0	0	0	6.34322e-10	0.15225	0.264352	0.613387	4.06756	5.3756e-10	5.66218e-10	4.91315e-10	8.90842e-10	1.79997e-11	3.12358e-11	7.24383e-11	4.801e-10	0	0	0	1.18031e-10
702283	Cortinarius viscostriatus	0	0	0	1	0	0	0	6.34322e-10	0.137544	0.172401	0.24186	3.16474	4.85635e-10	3.69267e-10	1.93727e-10	6.93114e-10	1.6261e-11	2.03709e-11	2.85626e-11	3.73539e-10	0	0	0	1.18031e-10
1918535	Bipolaris woodii	0	0	0	1	0	0	0	6.34322e-10	0.0344601	0.0420482	0.0605292	3.36431	1.21671e-10	9.00635e-11	4.84832e-11	7.36821e-10	4.07402e-12	4.96841e-12	7.14825e-12	3.97094e-10	0	0	0	1.18031e-10
1906920	Hydnum melitosarx	0	0	0	1	0	0	0	6.34322e-10	0.216613	0.747271	0.319801	4.10113	7.6481e-10	1.60059e-09	2.56157e-10	8.98194e-10	2.56089e-11	8.82976e-11	3.77672e-11	4.84062e-10	0	0	0	1.18031e-10
2169921	Escherichia virus HK446	0	0	0	1	0	0	0	6.34322e-10	0	0.0769231	5.12886	56.979	0	1.64762e-10	4.10815e-09	1.24791e-08	0	9.08923e-12	6.05697e-10	6.72532e-09	0	0	0	1.18031e-10
93594	Leptobacillium leptobactrum	0	0	0	1	0	0	0	6.34322e-10	0	0	0.2	2.22259	0	0	1.60197e-10	4.86771e-10	0	0	2.36191e-11	2.62335e-10	0	0	0	1.18031e-10
380654	Cyathus crassimurus	0	0	0	1	0	0	0	6.34322e-10	0	0	0.333333	3.96001	0	0	2.66996e-10	8.67287e-10	0	0	3.93652e-11	4.67406e-10	0	0	0	1.18031e-10
796326	Monilochaetes guadalcanalensis	0	0	0	1	0	0	0	6.34322e-10	0	0	0	2.52113	0	0	0	5.52155e-10	0	0	0	2.97572e-10	0	0	0	1.18031e-10
1578978	Falciphoriella solaniterrestris	0	0	0	1	0	0	0	6.34322e-10	0	0	0.372101	2.3908	0	0	2.98048e-10	5.23613e-10	0	0	4.39435e-11	2.8219e-10	0	0	0	1.18031e-10
1871394	Thyrostroma cornicola	0	0	0	1	0	0	0	6.34322e-10	0.0201662	0.0693979	0.196764	2.92667	7.12024e-11	1.48644e-10	1.57606e-10	6.40974e-10	2.38414e-12	8.20006e-12	2.3237e-11	3.45439e-10	0	0	0	1.18031e-10
66284	Shigella phage SfII	0	0	0	1	0	0	0	6.34322e-10	0	0.0963983	4.74748	67.9265	0	2.06477e-10	3.80267e-09	1.48767e-08	0	1.13904e-11	5.60657e-10	8.01746e-09	0	0	0	1.18031e-10
983503	Sporothrix fumea	0	0	0	1	0	0	0	6.34322e-10	0	0	0.416667	2.96386	0	0	3.33745e-10	6.49118e-10	0	0	4.92066e-11	3.49828e-10	0	0	0	1.18031e-10
767782	Hypomyces australasiaticus	0	0	0	1	0	0	0	6.34322e-10	0	0.00647249	0.526033	3.2215	0	1.38635e-11	4.21346e-10	7.05545e-10	0	7.6479e-13	6.21223e-11	3.80238e-10	0	0	0	1.18031e-10
651694	Vonarxia vagans	0	0	0	1	0	0	0	6.34322e-10	0.687364	1.02194	2.13304	7.93928	2.42692e-09	2.1889e-09	1.70854e-09	1.73879e-09	8.12631e-11	1.20752e-10	2.51903e-10	9.37085e-10	0	0	0	1.18031e-10
2060249	Trogia benghalensis	0	0	0	1	0	0	0	6.34322e-10	0	0	0	4.34768	0	0	0	9.52192e-10	0	0	0	5.13163e-10	0	0	0	1.18031e-10
1041932	Saccharina japonica x Saccharina latissima	0	0	0	1	0	0	0	6.34322e-10	0.552623	1.02407	17.8294	130.571	1.95118e-09	2.19346e-09	1.42811e-08	2.85965e-08	6.53335e-11	1.21004e-10	2.10557e-09	1.54114e-08	0	0	0	1.18031e-10
1027847	Marasmiellus celebanticus	0	0	0	1	0	0	0	6.34322e-10	0.130615	0.154543	1.02062	2.34334	4.61172e-10	3.31018e-10	8.17501e-10	5.13218e-10	1.54419e-11	1.82608e-11	1.2053e-10	2.76588e-10	0	0	0	1.18031e-10
1807680	Thyronectria giennensis	0	0	0	1	0	0	0	6.34322e-10	0.0344601	0.0420482	0.0595088	2.34162	1.21671e-10	9.00635e-11	4.76658e-11	5.12842e-10	4.07402e-12	4.96841e-12	7.02774e-12	2.76385e-10	0	0	0	1.18031e-10
139939	Chaetosphaeria dilabens	0	0	0	1	0	0	0	6.34322e-10	0	0	0	4.6157	0	0	0	1.01089e-09	0	0	0	5.44798e-10	0	0	0	1.18031e-10
166392	Gymnascella littoralis	0	0	0	1	0	0	0	6.34322e-10	0.444357	0.762429	1.36172	7.41446	1.56892e-09	1.63306e-09	1.09072e-09	1.62385e-09	5.25338e-11	9.00886e-11	1.60814e-10	8.75139e-10	0	0	0	1.18031e-10
1841590	Caloplaca zeorina	0	0	0	1	0	0	0	6.34322e-10	0.134102	0.171076	0.571419	3.93274	4.73483e-10	3.6643e-10	4.577e-10	8.61315e-10	1.58541e-11	2.02143e-11	6.74822e-11	4.64187e-10	0	0	0	1.18031e-10
511156	Cystoderma tuomikoskii	0	0	0	1	0	0	0	6.34322e-10	0	0	0	3.83514	0	0	0	8.39938e-10	0	0	0	4.52667e-10	0	0	0	1.18031e-10
1962958	Sydowiella centaureii	0	0	0	1	0	0	0	6.34322e-10	0	0	0.105978	2.92536	0	0	8.48872e-11	6.40687e-10	0	0	1.25156e-11	3.45284e-10	0	0	0	1.18031e-10
948276	Hebeloma aminophilum	0	0	0	1	0	0	0	6.34322e-10	0.0958313	0.122966	0.168074	2.47691	3.38358e-10	2.63382e-10	1.34625e-10	5.4247e-10	1.13296e-11	1.45296e-11	1.98488e-11	2.92353e-10	0	0	0	1.18031e-10
935214	Simplicillium aogashimaense	0	0	0	1	0	0	0	6.34322e-10	0	0	0.333333	2.34734	0	0	2.66996e-10	5.14094e-10	0	0	3.93652e-11	2.7706e-10	0	0	0	1.18031e-10
1960873	Sphaerellopsis hakeae	0	0	0	1	0	0	0	6.34322e-10	0	0	0.0530604	2.50436	0	0	4.25007e-11	5.48484e-10	0	0	6.26621e-12	2.95593e-10	0	0	0	1.18031e-10
89928	Phaeotremella skinneri	0	0	0	1	0	0	0	6.34322e-10	0.790378	1.1497	2.20657	6.99797	2.79064e-09	2.46255e-09	1.76743e-09	1.53264e-09	9.3442e-11	1.35848e-10	2.60586e-10	8.25981e-10	0	0	0	1.18031e-10
1651224	Lembosia abaxialis	0	0	0	1	0	0	0	6.34322e-10	0	0.00165563	0.0254412	2.43474	0	3.54621e-12	2.03781e-11	5.33235e-10	0	1.95629e-13	3.00449e-12	2.87376e-10	0	0	0	1.18031e-10
1779467	Tricholoma boreosulphurescens	0	0	0	1	0	0	0	6.34322e-10	0.0585789	0.10629	0.143981	3.99329	2.06829e-10	2.27663e-10	1.15327e-10	8.74576e-10	6.92546e-12	1.25592e-11	1.70035e-11	4.71334e-10	0	0	0	1.18031e-10
1566354	Fusarium continuum	0	0	0	1	0	0	0	6.34322e-10	0	0	0.0833333	1.78001	0	0	6.67489e-11	3.89843e-10	0	0	9.84131e-12	2.10098e-10	0	0	0	1.18031e-10
1663542	Readerielliopsis fuscoporiae	0	0	0	1	0	0	0	6.34322e-10	0.019472	0.0388829	0.581269	3.5544	6.87513e-11	8.32838e-11	4.65589e-10	7.78454e-10	2.30207e-12	4.59441e-12	6.86454e-11	4.19531e-10	0	0	0	1.18031e-10
1118169	Pouzarella pamiae	0	0	0	1	0	0	0	6.34322e-10	0	0	0	3.25707	0	0	0	7.13336e-10	0	0	0	3.84437e-10	0	0	0	1.18031e-10
1217839	Suillus ponderosus	0	0	0	1	0	0	0	6.34322e-10	0	0	0.413333	3.51629	0	0	3.31075e-10	7.70108e-10	0	0	4.88129e-11	4.15033e-10	0	0	0	1.18031e-10
201969	Taphrina johansonii	0	0	0	1	0	0	0	6.34322e-10	0	0	0.5	2.13958	0	0	4.00494e-10	4.68593e-10	0	0	5.90479e-11	2.52538e-10	0	0	0	1.18031e-10
167156	Hannaella kunmingensis	0	0	0	1	0	0	0	6.34322e-10	0	0	0	4.6534	0	0	0	1.01915e-09	0	0	0	5.49248e-10	0	0	0	1.18031e-10
1521882	Aureoboletus liquidus	0	0	0	1	0	0	0	6.34322e-10	0.00444476	0.00525033	0.572911	2.21501	1.56934e-11	1.12457e-11	4.58894e-10	4.85112e-10	5.25479e-13	6.20379e-13	6.76583e-11	2.61441e-10	0	0	0	1.18031e-10
1032571	Cortinarius citrinofulvescens	0	0	0	1	0	0	0	6.34322e-10	0.165206	0.220501	0.2642	3.22175	5.83303e-10	4.72294e-10	2.11621e-10	7.056e-10	1.95313e-11	2.60544e-11	3.12009e-11	3.80268e-10	0	0	0	1.18031e-10
78134	Myxotrichum arcticum	0	0	0	1	0	0	0	6.34322e-10	0	0	0.0242424	2.30962	0	0	1.94179e-11	5.05833e-10	0	0	2.86293e-12	2.72608e-10	0	0	0	1.18031e-10
